## Supplemental Files and Data for "Evolutionary conserved multifunctional nitric oxide synthesis proteins responding to bacterial MAMPs are located at the endoplasmic reticulum": Supplementary file SF4 Fg NCP(NO) transcription correlation to NODs in Fg PH1 exposed to bacterial MAMPs.xlsx (part 18 of 33)

### Sheet: LOG2 9786 (continued)
id	R1 4HTW-0	R1 4HTW-1	R1 4HTW-2	R1 4HFLG-0	R1 4HFLG-1	R1 4HFLG-2	R1 10HTW-0	R1 10HTW-1	R1 10HTW-2	R1 10HFLG-0	R1 10HFLG-1	R1 10HFLG-2	R1 20HTW-0	R1 20HTW-1	R1 20HTW-2	R1 20HFLG-0	R1 20HFLG-1	R1 20HFLG-2	R2H1MQc-0	R2H1MQc-1	R2H1MQc-2	R2H1FLGt-0	R2H1FLGt-1	R2H1FLGt-2	R2H1LOSt-0	R2H1LOSt-1	R2H1LOSt-2	R2H1PGNt-0	R2H1PGNt-1	R2H1PGNt-2	R2H2MQc-0	R2H2MQc-1	R2H2MQc-2	R2H2FLGt-0	R2H2FLGt-1	R2H2FLGt-2	R2H2LOSt-0	R2H2LOSt-1	R2H2LOSt-2	R2H2PGNt-0	R2H2PGNt-1	R2H2PGNt-2	R2H4MQc-0	R2H4MQc-1	R2H4MQc-2	R2H4FLGt-0	R2H4FLGt-1	R2H4FLGt-2	R2H4LOSt-0	R2H4LOSt-1	R2H4LOSt-2	R2H4PGNt-0	R2H4PGNt-1	R2H4PGNt-2	R3T10MQ4-0	R3T10MQ4-1	R3T10MQ4-2	R3T10FLG4-0	R3T10FLG4-1	R3T10FLG4-2	R3T9MQ4-0	R3T9MQ4-1	R3T9MQ4-2	R3T9FLG4-0	R3T9FLG4-1	R3T9FLG4-2	R3PH1MQ4-0	R3PH1MQ4-1	R3PH1MQ4-2	R3PH1FLG4-0	R3PH1FLG4-1	R3PH1FLG4-2	R4MQH1-0	R4MQH1-1	R4MQH1-2	R4FLGH1-0	R4FLGH1-1	R4FLGH1-2	R4FSUCH1-0	R4FSUCH1-1	R4FSUCH1-2	R4MQH2-0	R4MQH2-1	R4MQH2-2	R4FLGH2-0	R4FLGH2-1	R4FLGH2-2	R4SUCH2-0	R4SUCH2-1	R4SUCH2-2	R4MQH4-0	R4MQH4-1	R4MQH4-2	R4FLGH4-0	R4FLGH4-1	R4FLGH4-2	R4SUCH4-0	R4SUCH4-1	R4SUCH4-2	R5MQ4H-0	R5MQ4H-1	R5MQ4H-2	R5NAD4H-0	R5NAD4H-1	R5NAD4H-2	R2H0MQc-0	R2H0MQc-1	R2H0MQc-2	Correl
FGSG_07519	-1.67816	-0.588101	-0.434046	0	-2.52271	-2.90967	-1.61868	-3.72419	-1.77976	-2.08969	-1.92126	-2.91399	0	-3.24153	0.72561	-3.29055	-0.696125	-1.27223	-1.10495	-1.68699	-3.43881	-2.23446	-0.803604	-2.13274	-1.857	-1.53599	-0.544386	-0.756319	-0.815253	-0.586213	-1.2591	-2.45079	-1.06755	-0.762862	-2.3764	-0.760108	-2.46253	-3.54928	-0.790497	-0.422884	-1.43021	-0.937652	-0.54044	-1.08719	-2.12871	-0.551319	-2.00341	-1.24729	-0.20681	-2.21805	-2.33475	-0.164018	-1.30347	-0.966506	-1.8393	-2.91444	0	-1.82572	-3.28287	0	-2.20131	0	-4.56521	-2.62683	-3.25185	-4.66399	0	-2.98261	-3.46883	-4.22512	-1.82264	-2.56101	-0.573115	-0.169131	-0.663308	-1.74624	-1.25308	-1.24221	-2.40899	-0.854826	-2.82386	-3.66872	-1.83557	-2.60165	-1.86703	-1.04305	-0.634787	-0.486095	-1.02063	-0.786895	0.710763	0.674732	-0.69095	-1.57528	-0.686726	-0.279378	0.089688	-0.0356531	0.357721	0.751455	0.710305	-0.650159	-1.32694	-0.997454	-3.80865	-0.141534	-1.94825	0	-0.0757177
FGSG_07049	6.19148	6.20364	6.1858	5.7279	5.78779	5.58958	5.72238	5.32115	5.33239	5.67846	5.44878	5.61685	5.90016	6.4115	5.66806	6.2952	5.9011	5.78899	4.76326	4.84759	4.79993	4.82424	5.12025	5.08032	4.96931	5.19279	5.05408	4.61172	5.1493	5.01157	4.89005	4.99942	5.52575	5.41681	5.1948	5.42004	5.32695	5.31506	5.12598	5.20728	5.50591	5.64081	5.74364	5.73965	5.43	5.59589	5.41024	5.6025	5.88075	5.4183	5.75468	5.84265	5.47914	5.64041	5.31597	5.56536	5.88585	5.35712	5.4242	5.74726	5.28199	5.29463	5.86585	5.25644	5.33696	5.63879	5.37597	5.64979	5.59727	5.52611	5.3624	5.64542	5.10608	5.36903	5.58998	4.9509	5.63242	5.59917	5.20092	5.52892	5.86514	4.61291	5.08304	5.02877	5.43262	5.4548	5.72342	5.5128	5.76055	5.95629	5.30844	5.6887	5.74539	5.1986	5.45669	5.50925	5.55837	5.44838	5.67398	5.34912	5.72426	5.78618	5.50577	5.63059	5.68626	5.14633	4.80832	5.62143	-0.0757227
FGSG_00450	9.19563	9.47853	9.23832	9.235	8.84449	8.92551	7.925	7.58347	8.67765	8.06257	8.23483	7.92356	8.38578	8.56323	8.95912	8.23736	9.0456	8.3696	8.90041	8.86594	8.75645	9.13648	8.58916	8.82324	8.6793	8.69102	9.21995	9.10017	8.52947	8.94734	9.48469	8.97753	9.25689	9.40318	8.55577	9.16948	9.11846	8.89623	8.87646	9.02501	8.68486	9.09508	8.80227	9.53475	9.14641	8.84872	8.71905	9.39212	8.8521	8.61122	9.19778	8.55445	8.61967	9.05712	9.1838	9.36585	8.91717	9.13739	9.36452	9.18766	9.57846	9.43936	8.66876	9.59469	9.56768	8.79031	9.45757	9.56731	9.02403	9.40165	9.46692	8.70355	9.28278	9.24828	9.43039	9.5482	9.47655	9.58576	9.564	9.41731	9.56473	8.81878	8.72004	8.74727	9.66746	9.58055	9.72352	9.70105	9.69118	9.71756	9.71197	9.40979	9.6824	9.77404	9.44465	9.56445	9.89242	8.9222	9.83389	9.75265	9.44536	9.72319	9.54285	9.45451	9.58417	9.12895	8.66664	8.45537	-0.0757248
FGSG_09979	5.41958	5.19953	4.26108	4.39389	4.00132	4.17731	5.20986	5.8332	4.30731	3.92594	4.11527	4.79802	6.50727	6.2221	3.4801	6.61605	4.11276	6.43379	3.18839	3.3979	3.3735	3.12526	3.11705	3.1338	3.60818	3.78085	3.46031	3.611	3.57709	3.70548	3.439	3.72147	3.68048	3.11242	4.1084	3.31088	3.74632	4.02209	3.9202	3.85588	4.38554	3.33573	4.73313	3.92224	4.21718	4.37085	4.09565	3.89783	3.98784	4.71497	3.82109	4.35482	4.51258	3.72179	4.05605	3.7086	4.30734	3.15597	3.36218	3.92612	3.26117	3.47467	3.86434	2.82614	3.04714	3.83018	3.28654	3.10592	4.14845	3.07428	3.15436	3.36116	4.75936	5.0877	5.79656	4.31375	4.52411	4.29174	4.40308	4.5446	5.45306	4.4977	4.29583	3.55854	3.52916	3.5782	3.24523	3.44241	3.27136	3.80485	3.70729	3.4983	3.65235	3.05343	3.72102	3.19905	3.24384	4.03487	3.52118	3.74798	3.53387	3.69314	4.33281	4.01015	4.24723	3.0293	3.18177	3.45826	-0.0757705
FGSG_00122	7.29196	7.63286	6.3046	5.95976	4.84431	5.26965	6.01212	6.50147	7.43676	4.96329	4.85585	6.28126	7.19703	7.15488	7.3861	7.31439	6.41345	7.55609	3.73768	4.2286	4.50243	3.51901	3.5334	4.15631	3.36538	3.83089	3.75841	3.98703	3.59565	3.70615	4.16226	3.7917	3.58511	3.05545	4.04466	3.14865	3.67742	3.89213	4.24077	3.86671	3.73832	3.27415	2.87286	3.83642	4.06664	2.59316	4.67101	3.69177	3.03779	5.24778	2.8943	3.00957	4.92779	3.51149	2.21531	2.09311	0.660609	1.5362	2.05313	0.274745	2.4062	2.12518	-1.42233	1.21565	1.60713	-0.520641	1.25848	1.35218	0.910341	0.525668	1.51274	-0.0558192	5.09435	5.62408	5.02793	5.01525	5.52309	5.46137	4.96727	5.66707	4.51416	3.77981	2.6068	2.77654	4.52569	5.76863	4.52653	4.26873	5.29011	3.77323	5.83841	5.49375	5.73738	5.66851	5.02141	5.38929	5.31972	5.30384	5.40025	5.8791	5.52932	5.77817	2.51851	3.18726	3.98415	4.29543	4.61722	4.14947	-0.0757803
FGSG_13507	2.80192	2.17309	0.592416	0.210339	1.71875	1.92004	3.71431	3.27622	3.27312	3.21886	3.20287	2.14302	2.11343	4.12098	1.2584	3.70403	0	4.01185	0.468615	0.411361	1.0265	0.940663	0.695709	1.7747	1.15765	2.01334	2.0316	0.958887	-0.520291	-0.0779742	0.767553	1.23906	0.788753	0.270983	-0.279518	-0.23802	0.515117	1.3478	0.819635	1.35159	0.988965	0.438719	-0.918589	-0.98152	-0.00601992	-0.598435	1.82673	2.03693	-1.2318	2.37938	0.335838	0.248681	1.94857	1.14579	-0.160706	-0.650916	-0.272954	-0.778831	1.45283	-0.884027	0.813032	-0.269587	-1.29581	-1.93262	-0.398994	0.934169	0.43235	-0.723873	-0.625369	0	1.29258	-1.29544	0.464041	-1.09494	0.579412	0.541941	-0.0168112	0.574063	0.755682	-1.84072	0.482353	2.11162	1.4095	0.642702	0	0	-0.716585	0	-1.69665	-0.324209	0.0302089	-0.990782	-1.03134	-0.839286	-1.03734	0	-0.507527	1.50421	0	0.0708976	-0.955214	-0.99055	1.32097	0	0.751455	-0.28921	1.74488	1.42742	-0.0758081
FGSG_06435	0	-1.4361	-2.28148	0	0.0202995	0.0492125	-1.6596	0.404816	0	-0.392607	0.261242	-1.95387	-0.386221	-0.285564	-2.01887	-1.33294	-1.06045	-0.31463	0	0	-1.5062	-2.51691	-1.4719	0	0	0	-3.32211	0	-2.70102	-2.25207	-0.636804	0	-3.72633	-1.73401	0	-1.4222	-2.4303	-2.63113	0	-2.20368	-1.51001	0	0	-1.16469	-1.20162	-2.61281	-2.66927	-2.32246	-0.583636	-2.88343	0	0	-1.70051	-2.36415	-1.82344	-1.36588	-3.16792	-2.61002	-2.3161	0	-1.60214	0	-3.60014	-3.18716	-3.28716	-1.69722	-1.80608	0	-1.50649	0	0	-3.5969	0	0	-1.2899	-1.32603	0	-2.28673	-2.91633	-2.19537	-0.527778	-1.65086	-0.876609	-1.64287	-0.42851	-0.410129	0	-0.203205	-0.720227	0.194768	-0.680937	-0.689162	0	-2.12886	-2.31544	-1.32247	0	-0.719077	-1.27181	-0.640256	-0.653593	0	-2.60924	-1.26083	-1.26646	0	-2.61004	-2.56429	-0.0758168
FGSG_12092	0	0	0	0	0	0	0	0	0	0	0	0	0	0	-1.8614	0	0	0	0	0	0	-2.67308	0	0	-0.592765	0	-2.38614	0	0	0	-1.38113	0	-2.78365	-2.44448	-1.52536	0	-0.620261	-1.70394	0	0	0	0	-1.64338	0	0	-2.76599	0	0	0	0	0	0	0	0	-2.36268	0	0	-2.59395	0	0	0	0	0	0	-2.26645	-2.67213	0	0	0	0	0	0	0	0	0	0	0	0	-1.85974	0	0	0	-1.8679	0	0	0	0	0	0	0	0	0	0	0	0	-1.31804	0	0	0	0	0	0	-1.72772	0	0	0	0	0	-0.0758177
FGSG_06899	0	0	0	0	0	0	0	0	0	0	0	-0.20299	0	0	0	0	0	0	-1.87443	0	0	0	0	0	0	0	-1.74061	0	0	0	0	0	0	0	0	0	0	0	0	0	0	0	-1.99955	0	0	-2.13066	0	0	-0.722451	0	0	0	0	0	0	0	-1.38344	0	-1.53246	0	0	0	0	-1.3836	0	0	0	0	-1.74482	0	0	0	0	0	0	0	0	0	0	0	0	-1.01225	0	0	0	0	0	0	0	-1.40426	0	0	0	0	0	0	0	0	0	0	0	0	0	0	0	0	0	-0.981876	-0.0759294
FGSG_00214	1.53625	2.32396	2.85032	2.84879	3.15288	3.6289	3.69962	2.9076	2.71002	3.79064	3.56911	2.57639	3.06038	2.78077	2.74261	2.98424	2.42024	3.71626	1.5539	1.72959	2.13172	1.05481	1.46632	2.12061	1.20146	1.65684	1.49498	0.411665	1.51081	1.60714	0.921596	1.85991	1.38631	0.0482222	1.69202	1.7891	0.314569	0.965441	1.8689	-0.444965	1.70239	1.25892	1.33024	2.22364	2.52878	1.49664	2.77491	2.00833	1.26091	2.56055	2.07978	2.18095	3.07386	2.45229	1.83179	1.30494	1.4557	1.45888	1.77966	1.80853	0.67634	1.32484	0.976957	1.07484	0.842633	1.77963	0.753117	-0.178961	1.52241	0.527651	0.297755	1.43126	1.28148	1.09988	1.19047	1.05913	0.377346	1.55741	1.34625	0.168424	1.06461	1.18757	1.60351	1.2779	1.24845	1.65667	1.67428	2.17326	1.83187	1.79088	2.10932	2.35322	1.60367	1.91252	1.81789	2.10604	2.29356	2.42618	2.65036	2.15001	2.38879	1.64446	1.73759	1.68493	1.57695	2.43249	2.12197	2.29334	-0.0759457
FGSG_05497	-0.519172	2.59603	1.63694	0.725497	-0.237027	0	0.245106	0	0.0840234	-2.39694	-0.228513	0	-0.650019	0.620558	0.302302	-0.00669664	1.58773	1.01162	0.662014	-0.549781	0.745057	0.654527	0.734074	-0.993726	0.96106	0.177433	1.48579	0.35069	0.840636	1.28263	-0.400806	1.50055	1.67636	-0.0410876	0.759292	-0.19885	-0.658278	0.578997	-0.463533	0.2296	-0.294142	1.47811	1.20123	-0.942399	1.03372	1.38268	-1.45652	1.90644	0.598241	1.13801	1.11122	0.0797024	1.52858	2.03314	1.1364	1.85362	1.88817	1.17846	1.62397	1.16109	1.45722	0.190501	0.556886	2.55671	2.45364	0.827787	0.520437	1.12839	1.294	1.89784	2.62734	0.334717	-0.0402106	0.534351	1.03872	0.544337	1.02721	1.03293	-0.534962	0.529291	0.114154	-1.76666	-0.54613	0	0.835488	1.49255	-0.672414	0.117655	1.52085	1.46089	2.1446	1.37537	1.59797	2.48554	1.00661	1.32354	1.63658	0.677513	1.36966	2.18529	1.41094	1.63876	-1.65648	0.0698121	0	-0.349155	-0.385831	0.244217	-0.0759462
FGSG_02024	3.53483	4.35843	3.92249	3.55513	3.77895	3.55919	2.76938	3.47121	3.26541	3.1011	3.01495	4.64466	2.84591	4.27696	3.20262	4.12403	4.32682	2.32132	2.22407	2.06302	2.18583	1.89763	1.97191	2.48431	1.13904	1.8255	2.27715	1.82031	1.04065	2.13431	1.79044	2.16711	2.45668	1.54403	1.92975	2.52847	2.1313	1.63529	2.67891	2.04952	1.8171	2.16051	2.80523	2.82459	2.9644	2.61714	2.53269	2.8104	2.61925	2.10686	2.84909	2.54135	2.16929	2.90014	2.20686	2.13365	2.68712	2.43513	2.1646	2.00215	2.17307	1.82151	2.21374	1.85003	2.05409	2.59845	2.55219	2.23071	2.54282	2.23707	2.65509	2.0606	1.75614	2.93329	2.52635	2.84701	2.60294	2.08694	2.22901	2.82903	2.96095	3.05048	3.24428	3.42562	2.48513	2.71222	2.37387	2.94403	2.58639	3.11406	3.3515	2.66423	3.08397	2.67418	2.73602	2.79915	2.78855	3.22459	3.36491	3.39219	2.6998	3.12476	3.81246	3.61069	3.78466	2.29994	1.71604	2.98426	-0.0759634
FGSG_06431	-2.17716	0.234526	-0.833357	0	-0.116188	-1.08743	-1.21132	0.0982039	-1.95737	-0.529485	0.486941	-0.0907507	-2.10729	-1.42167	-0.15497	0.115606	-1.19686	-0.866079	-1.40313	-1.89606	-2.63799	-0.757109	-1.01582	-0.756467	-1.01971	-1.16198	-0.644736	0	-0.830801	-1.3814	-1.81008	-0.658417	-0.156508	-1.86658	-1.5858	0.0327497	-1.00101	0	-1.22259	0	-0.639535	-2.46533	-1.70779	0	-1.3324	-1.64378	-1.21363	-1.45283	-2.77835	-1.42789	-2.54667	-2.90003	-2.83089	-2.49442	0	0	-3.30607	-3.12323	0	-1.73677	0	-3.29094	-2.15298	-3.65175	-3.4249	-1.25038	-1.67848	-3.15752	0	0	-1.73278	0	0	-1.51695	-1.42645	-0.485291	-0.432593	0.162223	0.204278	0.570657	0.711231	-1.71656	-1.01327	-1.19454	-1.92218	-0.961064	-0.550467	0.0202853	0.139456	-1.40558	-0.757128	-1.41061	-1.45371	-1.06175	0.133366	-1.45875	-1.03695	0.0148837	-0.407813	-0.716448	-1.37505	-1.41292	-0.708314	0	-0.402802	-2.86568	-2.7401	-1.69432	-0.0759843
FGSG_00643	5.27162	4.9776	5.0581	4.92387	5.44777	4.44456	4.66125	2.15025	4.2834	4.21246	4.52242	2.16799	5.15762	5.0838	4.62063	4.29562	4.66857	4.63203	4.66054	4.755	4.6639	4.70189	4.95572	4.74534	4.72842	4.9516	4.99524	4.69675	4.94953	4.96023	5.16995	5.04581	5.40142	5.31443	5.16264	5.29079	5.27322	5.44241	4.41985	5.19602	5.1872	5.40568	5.4485	5.40779	5.19997	5.36439	5.23656	5.1158	5.52923	5.30008	5.62148	5.5552	5.29364	5.55976	5.68756	5.94572	5.91958	5.59029	5.87066	5.81463	5.8501	5.8434	5.78607	5.78643	5.92543	5.69854	5.9319	6.05752	5.61117	5.92765	6.08748	5.69252	4.68815	5.04862	4.92873	4.65924	5.15466	5.02997	4.79798	4.94252	5.12534	4.57999	4.85395	4.92078	5.35203	5.22031	5.48254	5.40612	5.5639	5.65179	5.25025	5.35236	5.32169	5.11531	5.17612	5.27823	5.44013	5.01037	5.32716	5.29094	5.38793	5.36248	4.90745	4.89357	4.95771	5.12475	4.87735	4.52823	-0.0760772
FGSG_09176	2.82841	3.08752	1.93739	1.93791	3.15134	2.50234	3.08635	3.92071	3.48048	2.84317	2.49223	3.22197	3.44485	3.23738	2.01866	3.22427	-0.344535	3.90378	0.907629	1.44478	1.61991	0.965093	1.35161	1.23405	0.968091	1.41247	0.609462	1.94297	1.94654	0.871457	1.55949	1.68309	0.398547	0.970279	0.989357	1.40248	1.63713	0.662151	2.35244	1.058	1.07316	1.95948	1.2931	2.04694	2.24536	0.222706	3.12668	2.32572	1.19462	2.94062	1.29038	1.6804	2.67205	1.2198	0.660345	-0.0113597	0.549827	0.339206	0.138579	-0.0520451	0.365804	0.148505	-0.882762	-0.151912	-1.15482	0.135968	-0.259364	-2.88832	0.947322	0.199889	-0.240377	0.442227	1.96006	0.750838	0.8412	1.7122	0.641796	0.428764	0.617628	1.02775	0.284502	2.68704	1.95505	1.73624	0	1.04221	0.939332	0.435213	0.793363	0.678396	0.947778	1.7638	2.20644	-0.328442	0.985173	1.26778	1.00722	2.00117	1.31815	0.988463	1.79937	2.24723	0.671203	1.0928	1.60138	0.992507	1.90658	2.14493	-0.0760935
FGSG_12102	0.0247026	1.49339	1.70902	1.03578	1.0121	1.04044	0.446965	-3.35899	1.28588	-0.309138	1.44425	-1.54848	-0.240975	0.707675	1.78173	0.659166	1.25358	0.551944	1.73112	-0.0117392	1.16619	1.68795	1.54852	1.12761	0.721583	1.5715	1.66377	1.40373	1.31601	1.82557	1.40599	1.71043	2.41681	1.83192	0.677242	1.65284	1.9757	1.38827	1.34019	1.54005	0.382446	2.52126	1.31506	2.91061	2.81162	1.64858	1.85197	2.06157	1.32904	1.50421	2.40981	1.55032	1.1216	2.38799	2.23332	2.5396	1.98762	2.34503	1.69938	2.57629	2.43284	2.75753	2.26125	1.6113	2.38184	1.76964	1.99843	2.59305	2.02665	1.81722	2.05519	1.93501	0.153702	0.726474	1.36464	1.19564	0.433333	0.706853	0.904025	1.19522	1.63338	2.48172	2.69951	2.76346	0.797461	2.16885	2.05193	1.66578	2.0509	1.85364	1.91107	1.83317	2.2185	1.50673	2.7365	2.47748	1.36541	1.29729	2.4944	1.95175	1.86873	2.25929	2.58255	2.8823	2.82277	1.34747	0.280362	1.18877	-0.0760956
FGSG_04681	0	0	0	0	0	0	0	0	0	0	0	0	0	0	0	0	0	0	0	0	0	0	0	0	0	0	0	0	0	0	0	0	0	0	0	0	0	0	0	0	0	0	0	0	0	0	0	0	0	0	0	0	0	0	0	0	0	0	0	0	0	0	0	0	-3.60959	0	0	0	0	0	0	0	0	0	0	0	0	0	0	0	0	0	0	0	0	0	0	0	0	0	0	0	0	0	0	0	0	0	0	0	0	0	0	0	0	0	0	0	-0.0761288
FGSG_13853	0	0	0	0	0	0	0	0	0	0	0	0	0	0	0	0	0	0	0	0	0	0	0	0	0	0	0	0	0	0	0	0	0	0	0	0	0	0	0	0	0	0	0	0	0	0	0	0	0	0	0	0	0	0	0	0	0	0	0	0	0	0	0	0	-2.09131	0	0	0	0	0	0	0	0	0	0	0	0	0	0	0	0	0	0	0	0	0	0	0	0	0	0	0	0	0	0	0	0	0	0	0	0	0	0	0	0	0	0	0	-0.0761288
FGSG_12654	0	0	0	0	0	0	0	0	0	0	0	0	0	0	0	0	0	0	0	0	0	0	0	0	0	0	0	0	0	0	0	0	0	0	0	0	0	0	0	0	0	0	0	0	0	0	0	0	0	0	0	0	0	0	0	0	0	0	0	0	0	0	0	0	-1.38483	0	0	0	0	0	0	0	0	0	0	0	0	0	0	0	0	0	0	0	0	0	0	0	0	0	0	0	0	0	0	0	0	0	0	0	0	0	0	0	0	0	0	0	-0.0761288
FGSG_08678	6.84403	7.34514	6.43926	6.78501	7.01696	7.49946	6.90786	7.10728	7.10347	7.36927	7.24107	6.98651	7.75648	7.84607	6.35341	8.00647	6.33951	8.06743	6.21592	6.43798	6.97078	6.06536	6.25224	6.61865	6.12011	6.82716	6.49473	6.10721	6.39968	6.58156	6.41891	6.76167	6.4264	6.23221	6.93746	6.52928	6.52748	6.63158	6.84703	6.39642	6.56876	6.43166	6.17508	6.82952	7.13831	6.17209	7.49157	7.06259	6.35649	7.45969	6.5265	6.29616	7.32839	6.60059	5.86879	5.74701	5.71603	5.4454	5.78501	5.37196	5.28431	5.48874	5.45684	5.31359	5.30039	5.46569	5.1229	5.34299	5.35827	5.0889	5.2883	5.3347	6.69991	7.03517	6.86965	6.55328	6.62817	6.81369	6.42772	7.02566	6.77404	6.90505	7.15604	7.23384	6.82149	7.15797	7.01589	6.77801	7.23513	7.18682	6.94993	7.22872	7.24336	6.83122	7.30429	7.30731	6.83322	7.84169	7.48864	6.9906	7.26429	7.28415	5.76302	6.57747	6.71279	6.67972	7.02319	6.94574	-0.0761666
FGSG_11060	3.21167	3.24279	2.05676	2.47201	3.34608	2.61774	3.78836	3.19637	2.97818	3.39821	3.60564	2.02795	3.98733	3.5501	1.9688	3.65242	1.95348	4.303	1.78025	1.85637	2.21048	2.13539	2.23138	2.35152	1.84164	2.36449	1.91427	1.84538	1.8813	1.8444	2.03972	2.44795	1.65962	2.01981	3.0676	2.1384	2.21082	2.53444	1.6239	2.02968	2.0939	1.5768	1.36115	2.39644	2.70662	1.56624	3.59096	2.8856	1.16446	3.52315	1.73615	1.84502	3.42199	1.9787	1.12157	1.02608	0.369908	1.0781	1.29791	0.903655	0.825924	1.1108	0.40329	0.64026	1.27319	0.608677	0.70619	0.706853	0.609708	0.408234	0.906614	1.56834	2.85417	2.91379	2.33593	3.02002	2.42142	3.0912	3.06692	3.07854	2.74467	2.45969	2.4964	1.71934	2.05335	2.95762	2.29654	2.19445	2.89209	2.53492	2.58618	2.68149	2.49842	2.51468	3.11544	3.03124	2.741	4.32181	2.90564	2.62687	2.71706	2.53922	1.38946	2.27508	1.77602	1.71363	2.97003	2.75702	-0.0761674
FGSG_06446	2.67353	2.75805	2.7079	0.221976	4.11106	3.14243	3.71431	2.22178	3.05073	3.3299	3.60141	1.33567	0.306076	2.57666	2.2584	1.94915	2.54357	3.05492	0.772967	2.41136	1.28953	1.22566	1.50306	1.55231	1.67834	1.72384	1.0316	1.17796	0.801639	0.506988	1.68315	3.11353	0.926258	0.657329	1.52784	1.08391	0.819505	1.12541	1.08267	2.61067	1.98896	2.31319	0.282167	2.34041	2.1639	1.4427	3.36278	2.03693	1.52596	3.96434	2.55824	1.40581	4.16157	2.14579	1.75385	2.43655	0.464009	0.794869	1.69383	0.437899	1.9105	3.23291	0.874112	1.63206	2.01604	1.69971	3.05328	2.97657	1.1116	1.80522	3.12266	0.289528	1.34954	0.490016	0.994449	1.43865	1.98319	-0.0109002	1.72552	1.15928	0.482353	2.94184	2.86893	1.96463	-0.244022	1.18578	0	-0.297529	0.62528	0.0908263	1.24399	0.00921816	0.968658	0.0379585	1.28459	0.542526	-0.000730188	1.50421	0.00390442	1.28466	0.0447858	1.00945	1.78901	0.440474	1.01449	0.661996	2.15992	2.42743	-0.0762248
FGSG_06464	1.79046	1.80307	0.0219629	6.73573	5.83645	7.1893	3.30581	3.23346	0.566455	5.477	5.37002	6.16268	-3.74943	-2.47885	-1.21215	0.530271	5.94191	-0.510307	3.76693	2.5298	1.91976	3.97878	3.85209	2.96833	3.79129	1.11896	3.2293	4.01738	4.04297	3.2813	4.5764	3.34268	5.47803	7.21147	4.73409	4.89806	5.20056	4.16589	3.47344	6.0752	4.61921	4.15689	6.6502	5.5199	5.96795	6.64095	6.09155	6.2477	6.21599	5.10781	5.31047	6.1723	5.72173	5.50036	8.34178	8.70297	7.18947	7.08266	8.54854	7.28104	8.63406	8.21844	7.31115	8.13355	8.22521	7.39065	9.06361	8.53658	7.74487	7.89038	8.63794	6.79722	3.82103	4.99727	4.7707	4.37762	5.87703	5.14032	4.58367	5.30112	6.12279	6.4755	6.15775	6.80659	9.03245	7.32748	7.83951	8.39355	7.40478	8.07275	8.03846	7.17943	7.76661	7.42611	5.99337	6.33462	7.28896	4.45133	6.66411	8.07915	7.215	7.80739	6.95026	6.78196	6.44331	2.56114	2.65993	2.91548	-0.076248
FGSG_07555	0.916523	0.554559	0.396324	0.70832	0.902027	0.870716	2.44699	1.304	1.0005	1.03572	1.13139	0.620521	4.04974	2.81673	1.39227	3.86998	0.0110233	4.46601	-0.120955	0.204554	0.264572	-0.23934	-0.334127	0.255996	-0.0740051	0.695816	0.415845	0.121944	0.134996	0.803715	-0.546526	-0.255517	0.277271	0.0895524	-0.250131	-0.220549	0.207293	-0.284288	-0.208328	0.386679	-0.102382	0.0655034	0.398142	0.300604	-0.241296	0.11242	0.771193	-0.197999	-0.131987	1.42792	-0.206549	0.273217	0.730505	-0.164805	0.840934	0.111018	0.523311	0.133669	0.832607	0.384503	0.199776	0.245946	-0.264993	-0.157728	-0.568088	0.0658342	0.559658	0.496084	0.0908128	-0.0835539	0.880341	-0.169075	0.896218	0.196305	0.055973	0.205743	-0.0790894	0.240681	0.476983	0.262614	-0.593204	0.836061	1.11467	-0.177358	-1.30074	-0.494696	-0.268742	-1.35917	-0.792542	-1.30962	-0.215752	-0.281337	-0.247582	-0.0126879	-0.402256	-0.327882	-0.815806	-0.193623	-0.537893	-0.175071	-0.245769	-0.206792	-0.348905	0.703402	0.903478	1.36044	0.517114	0.315323	-0.0762819
FGSG_04165	5.40119	5.31229	5.17489	4.88675	4.9757	4.46246	5.42583	4.73535	4.42326	5.03568	5.28413	4.07935	5.07159	5.37914	4.39792	4.96261	4.75719	4.68049	3.74096	3.91792	3.56952	3.71629	3.75999	3.85102	3.8028	3.97751	3.90238	3.75474	3.98798	3.78535	3.54171	3.9154	4.08701	3.86473	4.32059	3.93441	4.14574	4.31124	4.03661	4.21434	4.18068	4.4026	4.85941	4.21451	4.05772	4.72195	4.48436	4.2132	4.98675	4.94068	4.54578	4.91795	5.02813	4.41872	4.25011	3.74491	4.82049	4.33148	4.14867	4.52559	3.09195	3.65729	4.7687	3.7543	3.58348	4.61517	3.64525	3.82274	4.56186	3.89389	3.55932	4.85101	4.07087	4.25152	4.32439	4.10867	4.44697	4.32503	4.32644	4.37276	4.52755	4.19816	3.96537	3.84484	3.92007	4.634	4.30768	3.98504	4.75015	4.23747	4.22447	4.50041	4.21596	4.20573	4.55538	4.49076	4.42414	4.80995	4.76259	4.26516	4.53597	4.25675	3.99928	3.9596	3.81176	3.31107	4.13497	4.52771	-0.0762827
FGSG_09973	0	-1.24827	-1.67889	0	-0.961142	-0.762715	-1.47162	-0.840175	-1.21767	-1.52708	-0.621688	-0.766419	-0.781673	-1.68102	-0.829354	-1.72921	-0.871749	-1.71089	-3.97746	-3.1445	0	0	0	-2.59001	-1.43024	-1.99467	0	0	-3.07956	-2.6294	-1.21818	0	-2.52216	-2.29533	0	0	-3.02453	-3.008	0	0	-2.88787	0	-2.50653	-1.54368	0	-1.15877	-3.0466	-2.70259	-2.77099	-2.261	-1.79404	0	-3.08066	0	-3.81554	-1.76511	0	-4.03187	-2.71691	0	0	-2.55255	-4.0001	0	-3.68694	0	0	-3.41885	-1.9051	0	0	0	0	-2.77715	0	-1.7059	0	0	-2.32901	0	0	0	0	-3.03971	0	-2.80503	0	-3.66635	-3.44879	0	0	0	0	0	0	0	0	0	0	0	0	0	-3.2772	0	-3.24749	-2.83857	0	-2.94349	-0.076298
FGSG_08955	5.0641	5.39598	5.23459	4.57479	5.263	5.80566	5.21489	4.65594	4.95066	5.15218	5.12952	4.21184	4.92531	4.89121	5.00942	4.65635	5.4054	4.81205	5.29856	5.05958	5.655	4.97119	4.86262	5.20813	5.08454	5.47928	5.72099	5.19488	5.12144	5.21379	5.74796	5.37979	5.59138	5.29162	5.27957	5.38751	5.40734	5.62638	5.1831	5.31438	5.49629	5.50166	5.47508	5.98008	5.86106	5.04577	5.40887	5.78589	5.4488	5.36018	5.79628	5.26233	5.34332	5.87489	5.33085	5.83889	5.7953	5.06156	5.87026	5.74875	5.80143	5.64761	5.45971	5.37934	5.72271	5.47449	5.30191	5.48103	5.40458	5.29489	5.5153	5.33455	5.82817	6.36684	6.6184	5.61033	6.32672	6.31665	5.61134	6.2806	6.35821	5.51916	5.74459	5.95538	6.54536	6.30522	6.59942	6.53731	6.4147	6.60894	6.48871	6.33521	6.44182	6.33121	6.20355	6.39078	6.28878	5.61525	6.37571	6.52939	6.37077	6.48261	5.68363	5.68496	5.74345	5.32824	5.08243	4.68376	-0.0763169
FGSG_09516	4.47205	4.89441	4.87258	4.38276	5.31917	5.67481	5.15853	5.29257	5.24683	5.02418	5.10879	5.21364	4.34209	4.34964	5.00882	4.68961	4.4183	4.86825	3.73937	3.66059	3.96756	3.78742	3.51138	3.75908	3.51647	4.12052	4.10537	3.84184	3.5643	3.50396	3.7209	3.88769	3.47944	3.40269	3.97938	3.81862	3.87312	3.91828	3.99518	3.49978	3.95686	3.78532	3.68689	4.22284	4.32601	3.85956	4.48182	4.36927	3.9812	4.68915	4.08876	4.08192	4.53025	4.42425	3.0094	3.00012	3.28117	3.35423	3.26499	3.36039	2.59252	2.74965	3.28088	3.05599	2.76898	3.41335	2.41395	2.69788	3.02967	3.15162	2.89102	3.46751	3.40818	3.80303	3.29772	3.24126	3.19482	3.53277	3.46382	3.61199	3.45939	4.83321	5.01962	5.03034	3.4662	4.21353	3.95602	3.29876	3.96992	3.7671	3.98794	4.4163	4.38475	4.0985	4.6043	4.39186	3.99653	4.79456	4.36093	4.02862	4.45186	4.42553	4.0867	4.04483	4.22393	3.5813	4.26707	4.51636	-0.0763196
FGSG_03215	3.80533	3.1185	3.25449	3.98752	3.50201	3.18918	2.6394	1.92723	2.73415	2.68741	2.54389	3.30052	3.80352	3.1788	2.42613	3.6561	3.15099	3.86204	4.05462	3.31929	3.36386	3.9557	3.25637	3.82162	3.38188	3.71585	3.76816	4.62336	3.33185	4.0591	4.01984	3.73558	4.22795	4.49798	3.39461	3.69937	4.09773	3.57896	3.507	4.4306	3.55026	3.48174	4.4704	4.87401	4.78633	4.44376	4.08133	4.6674	4.61163	4.07643	4.43578	4.158	3.90122	4.51296	4.45866	5.00954	4.21312	4.4726	4.77136	4.43283	5.12831	5.05886	4.24973	4.90964	5.3546	4.19448	5.2652	5.00103	4.67784	4.4233	5.16198	3.99367	3.02454	2.83015	2.69849	3.56606	3.16737	2.3755	3.32182	2.93743	2.89395	2.13865	1.74871	2.205	3.65219	3.05519	3.57491	3.77233	3.15154	3.68375	3.64871	3.48324	3.54539	3.80304	3.14869	3.33854	3.89242	2.86567	3.24959	3.6894	3.5188	3.58618	3.26831	3.15535	2.74061	4.10739	3.43465	2.9087	-0.0763534
FGSG_02999	0.238065	1.27722	2.21987	0.965197	1.59721	1.69582	2.40188	2.8984	0.0184063	2.12368	1.70715	0.621309	1.53345	1.55611	0.697276	1.31472	1.10178	0.940716	1.32719	1.80504	1.1622	1.47023	-0.182611	1.53339	2.05672	1.99216	1.28411	1.29834	1.22806	1.12267	1.42458	0.56349	0.877006	0.545188	0.830158	0.949423	1.35534	0.826851	1.56283	1.05767	0.86382	1.75509	0.732686	1.2897	0.538479	0.146355	1.14157	0.767434	0.419377	1.49091	0.571706	0.544386	1.43996	1.0063	0.240363	-0.530556	-0.460908	0.418557	-0.161487	-1.12654	0.379898	-0.732915	-0.444109	-0.557338	0.0497562	-0.642142	-0.679915	0.0385064	-0.554642	-0.555982	0.391482	-0.539608	3.68881	2.85136	3.67905	3.9011	3.41915	4.59244	4.30704	3.65489	3.86761	5.19665	5.16877	3.72003	1.59794	2.51993	1.50418	2.49481	3.30435	1.75202	2.94061	1.68131	3.2948	2.50201	1.74839	2.32577	2.25946	1.32537	2.5703	2.98131	1.71688	3.33558	2.63984	2.65631	2.86367	0.90912	0.580753	1.04174	-0.0763664
FGSG_03580	2.92669	2.94998	3.61562	2.37947	3.45357	3.53959	3.51306	3.82258	3.0508	3.18258	3.72757	3.15475	3.45021	3.39299	2.3669	3.58903	2.25147	3.36407	0.981655	2.04898	1.9478	1.49322	1.83625	1.65621	1.70197	1.96614	1.82613	1.05006	1.52957	0.978298	1.44434	1.61969	1.50468	1.17139	1.92617	1.72605	1.63947	1.23658	1.84183	1.89144	1.45743	1.81339	1.96891	2.5965	2.76644	2.32356	2.7131	2.43894	2.22022	3.19942	2.39743	1.95224	2.71802	1.94469	1.2593	0.435639	1.06687	1.01894	1.50364	0.967833	0.759275	0.91104	1.59383	0.494518	0.584847	1.17498	-0.34559	0.0442262	1.14291	0.674831	0.585039	1.63763	2.10519	1.3842	1.58152	1.9453	1.227	2.4775	2.09828	2.51472	1.91628	1.94718	2.35743	2.27921	1.38391	2.29746	1.065	1.18361	1.66766	1.60895	1.79977	1.6968	1.8345	2.13839	2.20786	2.64835	2.36083	3.31661	2.11391	1.84046	1.73236	1.87528	0.869682	2.26273	2.01988	1.18625	2.09463	2.92276	-0.0764073
FGSG_10784	4.72174	4.98606	5.21975	5.32874	7.52991	8.42607	7.98846	8.6931	5.49138	8.1941	8.14521	6.89977	2.82487	2.92552	3.69472	3.7597	5.66023	4.12594	3.62123	3.88611	5.59335	4.03844	4.4881	5.17961	3.00087	3.66352	3.52656	3.49967	3.73995	4.92572	1.89633	3.71581	3.33272	3.46761	3.6687	4.52891	0.502911	2.84263	4.08708	3.31278	3.49508	3.07009	2.7694	2.49547	3.9502	2.2823	3.26747	4.38621	1.70847	3.40305	2.85918	1.80553	2.70586	3.94034	-1.8781	1.51597	1.0914	1.19965	2.16486	0.0605732	1.149	2.4114	1.52524	1.48642	2.07758	1.78369	0.679829	1.44129	1.73236	1.47653	1.65342	1.06482	3.67457	4.57964	3.51654	3.78669	4.65503	4.14465	4.05242	5.16033	4.50129	5.5098	6.46294	7.12472	4.13362	3.67063	3.80458	4.74988	4.04264	3.28493	5.0345	4.36091	4.02191	6.31049	5.19454	5.19035	5.70271	4.18308	4.21001	5.07519	4.39647	4.0627	5.50342	4.92283	4.88863	1.66615	2.46777	1.51261	-0.0764097
FGSG_10901	5.41082	5.56506	5.82207	5.81901	5.76588	6.41644	5.32817	6.36258	6.21309	5.78081	5.86705	7.36153	5.72818	6.08574	6.2297	6.55761	6.04841	6.38532	4.32958	4.95258	5.16847	4.24467	4.40419	5.15736	4.14818	4.81008	4.75586	4.14471	4.60603	4.97788	4.75773	5.31337	4.56633	4.38582	4.74006	5.03624	4.37716	4.44525	5.57427	4.77442	4.7091	4.66697	4.77772	4.74171	5.37744	4.85835	5.22893	5.3412	4.88118	5.1872	4.80029	4.71893	5.25495	4.99593	4.41296	4.88358	4.51075	4.00993	4.69435	4.2001	4.80901	4.76039	4.14269	4.29751	4.90774	3.94783	4.91384	4.90735	4.49575	4.91618	4.97961	3.94158	5.10456	5.32002	5.13254	4.84857	5.27554	4.94485	4.79337	5.34942	4.79803	5.37805	5.72255	5.88911	4.74838	4.71604	4.97486	4.72146	4.74468	4.5985	5.26577	4.87724	5.20112	5.349	5.04571	5.24054	5.19728	5.18422	5.21715	5.30646	4.9128	5.24191	5.54867	5.73136	6.08122	4.7073	5.05304	5.49497	-0.0764457
FGSG_06227	4.65327	4.05792	4.36058	4.32691	4.31298	4.24777	4.13962	3.49594	3.71867	4.02957	3.72132	3.84935	3.84759	4.43031	3.53687	4.54523	3.94242	4.05896	3.53908	3.74203	3.10295	3.41904	3.80213	3.48379	3.83215	3.58987	3.07266	3.27019	3.55112	3.10318	3.72045	3.76208	3.81799	3.76903	3.46775	3.72084	3.82589	3.78358	3.82464	3.61058	3.7278	3.92143	4.08511	3.80566	3.88379	3.97334	4.07476	3.88529	4.1518	4.13342	4.21668	3.95828	4.26206	4.05017	3.41722	3.27367	3.94681	3.71915	3.3235	3.73583	3.23476	3.03169	3.75007	3.26309	3.42367	3.72097	3.23161	3.17405	3.65132	3.48646	3.37776	3.77231	3.64241	3.4763	3.41742	3.59871	3.60279	3.66252	3.66441	3.39082	3.23927	3.30996	3.17871	3.15141	3.40946	3.58688	3.5293	3.38619	3.65749	3.35682	3.51101	3.62343	3.44496	3.27245	3.44975	3.49516	3.3367	3.88926	3.28458	3.5517	3.659	3.48575	3.64521	3.54724	3.61885	3.50331	3.99829	3.9937	-0.0764844
FGSG_02328	11.5874	11.9447	11.4685	11.9479	11.9602	12.0123	10.836	10.9987	11.264	11.4764	11.8332	11.3228	9.72311	9.62809	9.44944	10.261	12.0413	10.3479	11.1594	10.4924	10.9843	11.4122	10.9542	11.0782	10.8868	10.9972	11.2849	11.3734	10.9736	10.8053	10.8262	10.8141	11.0014	11.3717	11.5462	10.5913	11.1997	11.227	10.7805	11.2822	11.3472	10.9926	11.8119	11.4832	11.6953	11.7505	11.7453	11.894	11.7096	11.7319	11.4894	12.1265	11.7367	11.4645	11.5704	11.2354	11.6267	11.432	11.3095	11.6257	10.8329	10.7348	11.1829	10.9309	10.4288	11.1015	10.7767	11.1314	10.5119	11.6832	10.9348	11.1507	10.9476	11.1947	11.2308	11.1107	11.4614	11.8053	11.1386	11.6129	11.5646	11.4682	11.3272	10.9665	11.6499	12.2878	12.0272	11.53	12.0711	11.9284	12.0089	11.9899	11.9702	11.8717	11.8253	11.7792	11.7361	12.1579	11.9614	12.0496	12.0255	12.011	11.7499	11.8655	11.6207	10.3516	10.8536	11.077	-0.0765296
FGSG_01095	4.5722	4.74167	3.94735	4.34305	5.12869	5.40295	5.85506	5.65902	4.75736	5.68445	5.70769	4.44835	5.01519	5.08375	3.57158	5.17498	3.74553	5.42283	3.90131	3.68416	4.29536	3.67027	3.72344	3.64444	3.66538	3.94522	3.74439	3.84795	4.12443	3.77991	3.3598	4.04415	3.56922	3.18734	4.26739	3.52622	3.74826	4.16581	3.66546	3.77322	4.21711	3.57974	3.69664	4.00583	4.26032	3.61412	4.86796	4.11708	4.03591	5.21181	4.02085	4.19152	4.97927	4.25629	4.11064	3.82619	4.13501	3.85662	4.09515	4.0193	3.16974	3.73853	3.98389	3.60459	3.45472	3.82837	3.09257	3.40833	3.98811	3.46263	3.55871	3.80133	3.56181	3.71284	3.73823	3.03153	2.97099	3.39996	3.04057	3.27409	3.52667	4.00694	4.19465	3.78278	2.61318	3.43237	3.32268	2.07829	3.58776	2.89644	3.76215	3.93312	3.72147	3.37501	3.92389	3.65668	3.5787	4.46176	3.41493	3.80283	3.96868	3.76225	3.69233	3.717	3.60603	3.40279	4.47541	4.75781	-0.0765779
FGSG_04970	-2.64745	-1.34259	-1.18878	-0.754334	0.423804	-0.342016	0.671357	0.106402	-0.726768	0.0940874	0.596935	-1.6688	-0.220744	-0.994557	-2.14289	-0.343839	-2.18682	-0.704037	-2.07173	-1.42439	-1.37426	-1.92812	-1.80232	-3.87036	-1.58706	-1.95043	-1.8133	-2.02883	-2.03857	-1.32299	-1.87763	-0.488556	-1.58511	-2.47656	-3.11362	-1.7616	-2.07123	-4.28563	-1.33492	-1.8499	-1.36013	-2.41384	-0.769337	-1.01813	-0.409617	-1.19444	-1.15522	-0.401663	-0.983692	-0.0164361	-0.485638	-0.490582	-0.457877	-1.22018	-1.77029	-1.86339	-0.137718	-1.57648	-1.45558	-0.511894	-2.78875	-1.70298	-1.23468	-3.54798	-2.6867	-0.836697	-2.4205	-2.73841	-1.31771	-4.14935	-2.57934	-1.41065	-1.16686	-4.09327	-3.00233	-1.66792	-3.00643	-2.41005	-2.60939	-2.35567	-4.58468	-0.968915	-0.267965	-0.448999	-3.38085	-1.11752	-3.71049	-3.64598	-2.46135	-4.01032	-3.21705	-1.66414	-3.03017	0	-3.02483	-4.03281	-2.10434	-1.87676	-3.98004	-3.17637	-1.62857	-2.98939	-1.95896	-1.97419	-2.24028	-0.537717	-1.27181	-0.640758	-0.0766203
FGSG_12922	0	0	0	0	0	0	0	0	0	-4.5227	-3.35428	0	0	0	0	0	0	0	0	0	0	0	0	0	0	-4.18955	0	0	0	0	0	0	0	0	0	0	0	0	0	0	0	0	-3.36349	0	0	0	0	0	0	-4.45713	0	-4.16333	-4.28169	0	0	-3.58619	0	0	0	0	0	0	-4.23753	0	0	0	-4.62438	0	0	0	0	-5.23296	0	0	0	0	0	-3.91076	-4.78835	0	-3.49972	0	0	0	0	0	0	0	-3.69817	0	0	0	0	0	0	0	0	0	0	0	0	0	0	0	0	0	0	0	-0.0766359
FGSG_08084	0	-3.7054	-2.55146	0	0	-2.21951	-2.3436	-4.03408	0	-2.39979	-3.81633	-1.63913	-1.87221	0	0	-3.60014	-2.32764	-3.58182	-3.48381	0	0	0	-3.68962	0	0	0	0	0	0	-3.47274	0	0	-3.95559	-4.36644	0	-3.64743	0	0	0	0	-2.73201	-3.56229	-2.51609	0	0	-3.62936	0	0	0	0	0	0	-2.92819	-2.59109	-4.45641	-4.22525	-3.44636	0	0	0	0	0	0	-4.24339	0	-4.97545	0	-3.29318	0	0	0	0	0	-3.64887	0	-3.34452	-3.56249	0	-4.00028	-4.49117	-2.55185	-3.67153	0	-3.91148	-1.49746	-2.674	-3.26633	0	-4.33446	-4.5608	-3.33255	-3.54183	-3.58575	0	-3.581	-3.58882	-3.99071	-3.59762	0	-3.29185	-3.50626	-3.54496	0	0	0	-3.30386	0	-3.7896	-0.0766793
FGSG_10022	9.13523	9.1571	9.19084	9.55117	10.5238	10.7383	9.74033	9.85684	10.0593	10.6876	10.6933	10.5142	8.99108	9.11245	9.87446	9.8997	9.02763	9.9781	7.74003	7.35551	7.89606	7.60314	6.97022	7.27478	6.73997	7.08439	7.21208	7.67575	7.41137	7.559	7.38343	7.91304	7.30861	7.45145	7.943	7.18791	7.41778	7.4298	7.50994	7.82649	7.85347	7.11412	7.90373	8.13744	7.93223	8.43378	8.10536	7.9063	7.86779	8.38606	7.10603	8.57512	8.07977	7.68359	8.49119	7.89112	7.49817	7.97908	8.01266	7.45748	7.21471	7.78367	5.98039	7.37414	7.62056	6.57572	7.13638	7.29767	7.08215	6.79067	7.65462	6.89341	7.67091	8.47536	8.18437	7.12014	7.78736	7.72605	7.3177	8.05781	7.93802	9.81192	9.9809	9.52882	7.56485	8.31006	8.08426	7.27309	8.10502	7.96826	8.48537	8.71342	8.81605	8.57953	8.94967	8.82848	8.21619	9.23119	8.50169	8.52607	8.74899	8.85684	8.89586	8.36021	8.05222	8.24033	8.32808	8.03546	-0.0766865
FGSG_09810	5.3315	5.21216	4.95858	5.1872	5.9895	6.36934	5.95786	5.94979	5.70427	5.73608	5.60378	5.77892	5.58464	5.112	5.12816	5.84657	5.08526	5.99268	5.08976	4.73088	5.10078	5.02617	4.36431	4.81955	4.61717	5.09811	5.1957	5.09421	4.60425	4.91199	4.63228	5.25104	5.00021	4.59733	4.81568	4.92126	4.93729	4.8531	5.58832	5.13682	4.9162	5.06665	4.89813	5.39434	5.3585	5.14136	5.57708	5.24892	5.14361	5.92661	5.26883	5.17959	5.666	5.35116	4.26652	4.11343	4.50462	4.20066	4.15902	4.38406	3.85893	4.00622	4.33623	4.22055	3.97786	4.46272	3.96936	4.35642	4.2491	3.90847	4.06213	4.28922	4.31493	4.54312	4.24514	3.81151	3.57704	3.82288	3.81155	4.11214	4.11121	4.95886	5.18481	4.90601	3.17454	4.10862	3.7149	3.45014	4.30024	3.42996	4.29263	4.29866	4.50104	4.04074	4.18283	4.21374	4.3185	4.7637	4.33054	4.33331	4.33423	4.54183	4.25761	4.42379	4.6987	4.3231	5.28271	5.10877	-0.0767426
FGSG_13794	1.11603	2.14091	1.29783	0	0	0	0	0	0	0	0	0	-1.52863	0	-1.57631	-1.89376	0	0	0	0	0	0	0	0	0	0	0	0	0	0	0	0	0	0	0	0	0	0	0	0	0	0	0	0	0	-0.413751	0	0	0	0	0	0	0	0	0	0	0	0	0	0	-1.44263	-1.56037	0	0	0	0	0	0	0	0	0	0	0	0.1941	0.86807	0	-0.729959	0.859532	0	0	0.374299	0	0	0	0	-0.851355	0	0	-1.38435	0	0	-0.702508	0.257831	0	0	0.829557	0	-0.0566187	0	0	-0.66694	0.298623	0	0	0	0	0	0	-0.0767461
FGSG_06989	0.417985	1.22611	2.5361	1.18541	2.3623	1.58276	1.23124	0.897457	1.46749	1.59874	2.46154	1.33293	-0.626455	-0.288759	1.10347	0.450211	2.38167	0.308058	3.60598	3.16644	3.10636	4.06137	3.08317	2.94166	1.69519	2.47726	4.54918	3.94651	2.63663	3.21662	4.35142	4.65695	3.39723	3.82905	3.94221	3.52518	3.43918	3.24158	3.12626	3.50559	3.00532	3.39354	3.37156	3.39414	3.19404	3.27363	2.32618	3.3221	2.3605	1.94992	2.58047	2.73052	1.94396	2.53697	4.52232	5.69415	3.06929	3.59103	5.6552	4.77351	5.40715	4.97236	3.18738	4.74078	5.48193	3.93187	5.52061	4.29007	4.92338	4.09694	5.08419	2.67125	1.95917	1.2827	1.70375	1.7136	1.32748	2.03265	1.85497	1.6306	2.10675	4.53843	4.49603	4.16693	2.84307	2.50376	3.60217	3.13583	2.76947	3.13988	1.64034	2.48936	2.74009	2.29146	3.39149	3.32219	2.50507	2.67002	2.95277	1.68103	2.52493	2.78088	3.52135	2.8575	2.04186	2.44045	4.2138	1.99396	-0.0767996
FGSG_05361	7.89184	8.37523	8.18036	8.05769	7.69722	8.31329	7.9439	8.55437	8.16422	7.81374	7.878	8.65414	7.20073	7.28012	8.31885	7.49653	8.34611	7.48232	7.4002	7.38367	7.59395	6.89148	6.96755	7.23067	6.88712	6.8847	7.4044	7.30738	7.12415	7.20821	7.45205	7.33674	7.34363	7.29892	7.31843	7.3302	6.98798	6.93328	7.42354	7.30822	7.39832	6.98939	7.721	7.78259	7.8097	8.01171	7.64382	7.99161	7.78717	7.35274	7.48841	7.61501	7.54254	7.52896	7.88083	8.25009	7.70749	8.06402	8.2974	7.84209	8.28762	8.26365	7.86821	8.17855	8.16982	7.70881	8.19537	8.23288	8.00945	8.43266	8.32744	7.75125	7.04135	7.47755	7.67899	6.92152	7.24917	7.43445	6.95568	7.39925	7.32365	6.47991	6.49603	6.54119	7.47873	7.48436	7.4361	7.69819	7.60663	7.46766	7.75667	7.51875	7.73722	7.85031	7.64607	7.81075	7.82757	7.66771	7.93148	7.79737	7.55431	7.77801	7.20709	7.25203	7.23616	7.29392	7.54028	7.40067	-0.0768009
FGSG_07840	0	0	-3.0598	0	0	0	0	-1.95774	-2.59826	-3.79934	0	0	0	0	0	0	0	0	0	0	0	0	0	-2.95673	0	0	-4.06855	-2.8699	-3.4465	-2.99543	-3.08072	0	0	0	-1.61554	0	-3.28025	0	0	0	0	0	-4.31146	0	0	-4.47753	-3.41262	0	0	0	0	0	0	0	0	0	0	0	0	-3.96573	0	0	0	-3.97779	0	0	-3.58889	-3.80065	0	0	0	-3.3788	0	0	0	-3.10734	0	-3.06123	0	-2.99212	-3.64024	0	0	0	0	0	-2.77542	0	0	0	0	0	0	0	0	0	0	0	0	0	0	0	-3.52942	0	0	0	0	0	-0.0768675
FGSG_08116	0	0	0	-3.05826	0	-0.728149	-1.75911	-1.86462	0	-3.81519	-2.64676	-3.05452	0	0	-3.36097	-2.43084	-3.15834	-2.41252	-2.99139	-1.82357	-3.57662	-1.21785	-1.52477	-0.947451	-1.97511	-1.35041	-1.21171	-1.21352	-0.951945	-1.72266	-0.568392	-1.58756	-2.46775	-1.65948	-0.51294	-1.15997	-1.96704	-0.100671	-0.274929	-1.75079	-1.98181	-1.07465	-1.44625	-2.22397	-0.944027	-3.15425	-0.724812	-0.799348	-2.30727	-0.480072	-1.88602	-1.4556	-1.4405	-1.10348	-4.53805	-4.05532	-1.6911	-4.74636	-2.42406	-3.28876	-4.28007	-4.25759	0	0	0	-3.80517	-1.92815	-4.12337	-4.60958	-4.31829	-3.28553	0	-1.94299	-2.47946	-1.38863	-3.43717	-3.39328	-3.38228	-3.08927	-4.31936	-2.3808	0	-2.976	-2.74205	-1.2633	-2.50499	-1.09701	-1.57294	-2.57799	-0.581603	0	-2.37248	-1.83136	0	-1.82688	-3.4196	-4.08364	-2.84104	-1.04539	0	-2.33692	-1.79057	-2.85653	-1.94524	-1.36393	-1.10371	-2.0851	-3.62406	-0.0769046
FGSG_03242	6.02163	5.67483	5.58544	5.90571	6.08495	5.62193	5.39511	4.65813	5.26747	5.64433	5.59599	5.00703	5.49563	6.08675	4.71797	5.89957	5.24254	5.58446	4.21949	4.26735	3.68861	4.38367	4.56279	4.02761	4.61004	4.65395	4.3525	4.18763	4.63226	4.24797	4.33274	4.61942	4.44323	4.41221	4.73258	4.6375	4.39745	5.09168	4.68116	4.52135	4.66362	4.86294	4.64093	4.69817	4.57799	4.78339	5.17197	4.50885	4.81837	5.26613	4.77894	4.71617	5.27431	4.80791	4.94873	4.83454	5.04359	5.05577	4.76591	4.77208	4.65487	4.56386	4.83823	5.06865	4.67202	4.99029	4.93838	4.72308	4.69676	5.07521	4.6465	4.74058	5.10449	5.15028	5.16476	5.37039	5.23686	5.18672	5.373	5.11148	5.3995	5.45759	5.25572	4.9383	4.94557	5.19265	4.87306	4.77646	5.37877	4.70591	5.2214	5.2138	5.09098	5.31366	5.15998	5.41314	5.19915	5.34115	5.1187	5.26208	5.24937	5.13177	5.40653	5.0691	5.06142	3.33483	4.58229	4.86562	-0.0769392
FGSG_00433	3.16439	3.00381	3.21707	3.01405	3.25463	2.5178	3.30843	1.60818	2.59134	2.91256	2.95658	1.53982	3.27402	3.08338	2.62786	2.50861	2.26552	2.92228	2.21837	2.2705	1.93373	2.20252	2.25334	2.12797	2.10804	2.41684	2.46335	2.26633	2.24695	2.28764	2.17832	2.54373	2.58547	2.4213	2.6262	2.33179	2.57287	2.7906	1.57705	2.67008	2.67561	2.79504	2.90932	2.43183	2.48029	2.9281	3.03936	2.33857	3.2541	3.50036	2.98594	3.11789	3.35431	3.15236	3.10158	3.51628	2.9748	2.83518	3.45126	3.10024	2.86236	3.13686	2.94228	2.9624	3.22526	2.92634	3.28984	3.00861	2.77249	2.74539	3.2991	2.73021	2.83783	2.72465	2.76761	2.81183	3.04632	2.91007	2.80247	2.8903	2.82482	2.35023	2.73599	2.41391	2.37707	2.93588	2.59488	2.35233	2.83878	2.58348	3.12858	3.13496	3.09537	3.07646	3.18059	3.04481	3.03542	3.41477	2.9904	3.16927	3.17053	3.13616	2.67352	2.64985	2.6474	2.26972	2.60499	2.93127	-0.0769405
FGSG_09409	4.45185	4.93186	4.51404	4.27882	4.90744	5.42886	4.96307	3.32252	4.60643	4.06299	4.24957	3.64916	4.66918	4.69267	4.49597	5.00916	4.76885	5.24458	4.23925	4.2462	4.30348	4.26103	4.21593	4.51683	3.86909	4.26624	3.9553	3.66072	3.89238	4.14389	4.61394	4.77365	4.2907	3.76815	4.11552	4.66629	4.04737	4.18495	4.37886	3.97087	4.32491	4.46847	3.75099	3.98009	4.70567	3.53435	4.72668	4.39045	3.85335	4.5012	4.30788	3.71224	4.26924	4.42142	4.82826	4.7056	4.90377	4.38775	4.90446	4.847	4.7619	4.79853	4.5142	4.87355	5.09112	4.84256	5.18082	5.08472	4.72393	4.51316	5.23388	4.42695	5.37668	4.76472	4.91037	5.14928	4.61765	4.85575	5.20873	4.78747	4.96628	5.6598	5.94936	5.8185	4.83331	5.04811	4.93226	4.88367	5.02388	4.3661	5.12449	4.42677	5.20005	5.02823	4.91011	4.89019	5.01577	4.62006	4.82757	5.16518	4.46234	5.24084	5.06842	5.10281	5.1278	3.66965	4.74172	3.88039	-0.0769548
FGSG_04734	-2.36418	0	-2.82634	-2.65388	0	-3.07894	0	-3.89359	-3.94916	-3.84467	0	-4.084	0.660171	0.63529	0	1.21335	-3.18659	1.41721	-4.68761	-3.24824	-4.59241	-3.45942	-2.21049	-2.69429	-2.10609	-3.68079	-3.80744	-1.99876	-2.18452	-4.31653	0	-4.5981	-2.99485	-2.77581	-3.52236	-3.49273	-3.69868	-3.69406	-3.15864	-4.47467	-1.76889	0	-4.1681	-4.23463	-2.69399	-4.29458	-3.73372	-3.39616	-2.84893	-1.62673	-4.47884	-1.99112	-2.18934	-3.43696	-2.70498	-2.0865	-2.13894	-4.32259	-2.64942	-4.31997	-3.12899	-1.70364	-2.73812	-4.47271	-3.83958	-2.51597	-5.07961	-2.34661	-2.47022	-3.89607	-3.73219	-5.73336	-3.09718	-2.50825	-1.24733	-1.27691	-0.961671	-4.40948	-1.82519	-1.77415	-1.00205	-5.07477	-5.00491	-3.77088	-3.71513	0	-4.12531	-2.38879	-4.20132	-3.10692	-3.54925	-2.81598	-2.44517	0	-4.43942	0	-3.65037	-4.46488	0	-3.50857	-2.7804	-2.40438	-3.02723	0	-4.97695	-2.96487	-3.0961	-4.63493	-0.0769851
FGSG_09445	-2.28865	-1.75766	-1.08937	-2.1817	-3.6915	-2.49399	-0.980717	-3.30863	-3.94916	0.284621	-0.428312	-4.084	-3.09472	-4.4091	-3.1424	-2.87412	-1.37923	-1.8558	-1.52482	-2.24824	-1.27049	-1.88103	-0.625529	-3.27926	-1.14526	-2.35886	-1.58504	-1.41401	-0.310053	-1.73157	-1.8274	-2.27617	-1.80221	-1.60219	0.86995	-2.49274	-1.45333	0.435223	-3.15864	-1.80853	0.42375	-1.82332	0.973721	-4.23463	-3.27895	0.949587	-1.14876	-3.39616	0.356504	-1.1413	-1.67148	1.40085	-1.60438	-2.852	-2.16404	-2.50153	-2.98694	-0.684424	-1.99735	-1.61953	-2.57523	-4.2886	-0.608833	-3.07139	-3.83958	-1.931	-3.99442	0	-1.9397	-4.39255	-2.31715	-0.375809	-2.27864	-2.18631	-0.169323	-1.94511	-1.09917	-0.602125	-1.61927	-1.77415	-0.478491	-3.36492	-2.41995	-2.77088	-0.481243	-1.07245	-1.31796	-1.171	-1.74189	-0.0365288	-2.16297	-1.40094	-1.86021	-2.0441	0.020015	0.0119249	-1.98487	0.622584	-0.69406	-2.12228	-1.36537	-1.81942	-1.4491	-2.38921	-2.65503	-1.00842	-2.0961	-2.63493	-0.0770377
FGSG_11641	0	0	0	0	0	0	0	0	0	-3.18013	0	0	0	0	0	0	0	0	0	0	0	0	0	0	0	0	0	0	0	0	0	0	0	0	-1.42201	0	0	0	0	0	0	0	0	0	0	0	0	0	0	0	0	-2.18718	0	0	0	0	0	0	0	-3.14765	0	0	0	0	0	0	0	0	0	0	0	0	0	-2.34406	0	0	0	0	-1.76679	0	0	0	0	0	0	0	0	0	0	0	0	0	0	0	0	0	0	0	0	0	0	0	0	0	0	0	0	0	-0.0770468
FGSG_00346	4.66098	4.64963	4.34011	6.31249	5.26762	4.88985	4.58758	4.15747	5.00078	4.8454	4.79239	4.2955	4.03738	4.80849	2.6509	5.04814	3.48553	4.21392	2.79301	3.43921	2.46389	2.90681	3.51891	2.70129	3.29657	3.2423	3.05817	2.4624	3.16425	2.54794	3.8398	4.3069	3.36622	3.84134	4.31205	3.9377	3.53547	4.85506	4.05968	3.27528	3.85336	4.08887	4.44839	4.53245	4.24464	5.25831	5.18	4.16437	4.91974	5.331	4.59877	4.61945	5.24398	4.41907	1.97566	2.32206	4.37751	3.38684	2.46172	4.35971	2.27622	1.3263	4.22072	1.83889	1.32828	4.94529	2.19519	2.26803	4.32498	2.27912	1.91479	4.88479	3.04609	3.2645	2.19619	3.13457	3.05315	2.67125	3.18379	3.17437	2.68644	4.52633	4.52837	4.73022	3.30248	3.53994	3.80022	3.12385	3.82856	3.88817	3.73448	3.89798	3.5653	3.5892	3.79788	3.55324	3.84076	4.31667	3.63311	3.77518	3.93354	3.6061	3.89044	3.42606	3.01466	2.23073	4.19467	5.29683	-0.0770693
FGSG_05864	4.56658	4.26918	4.45516	4.13233	5.32983	5.14887	5.23944	4.69799	4.47632	4.94723	4.39635	4.44951	4.83172	4.48671	4.26426	4.93529	4.17676	4.93151	4.2164	4.45197	4.2284	3.91572	3.88019	3.94416	4.13133	4.39243	4.18087	4.1428	4.40969	4.47781	4.45379	4.70654	4.39184	3.66722	4.25932	4.02998	4.06702	4.53761	4.91357	4.51679	4.49259	4.1544	4.48538	4.83539	4.58363	4.43785	4.90132	4.18963	4.57975	5.50959	4.71796	4.6595	5.18711	4.87331	3.53129	3.33259	4.32061	3.29767	3.2944	3.72668	3.16187	3.156	3.71161	3.12482	3.046	3.56972	3.06282	3.39653	4.00195	3.31386	3.2961	3.72433	4.36487	4.37648	4.32292	3.45713	3.83972	3.74084	3.59913	3.62152	3.81983	4.04251	4.27137	4.163	3.21036	3.52155	3.50708	3.14807	4.06045	3.6432	4.34125	4.06633	4.15011	3.59546	3.90523	3.73433	3.88024	4.00031	3.43128	4.38193	4.1019	4.1909	3.6132	3.85985	3.9801	4.11192	4.84577	4.81465	-0.0770946
FGSG_03493	0	0	0	0	0	0	0	0	0	0	-2.20597	0	0	0	-1.67018	0	0	0	0	0	0	0	0	0	0	0	0	0	0	0	0	0	0	0	0	0	0	0	0	0	0	0	0	0	0	0	0	0	0	0	0	0	0	0	0	0	0	0	0	0	0	0	0	0	0	0	0	0	0	0	0	0	0	0	0	0	0	0	0	0	-1.42239	-0.648005	0	0	0	0	0	0	0	0	0	0	0	0	0	0	0	0	0	0	0	0	0	0	0	0	0	0	-0.07712
FGSG_13057	6.54812	7.5217	6.66178	7.04395	7.42147	7.87514	6.80206	7.98933	7.66601	7.64019	7.63747	8.34737	7.97362	7.78477	7.27789	8.11009	6.90987	8.11005	5.97963	6.18258	6.60193	6.14536	5.62156	6.53116	5.46178	6.32295	6.29837	6.24966	5.88635	5.93138	6.03587	6.26676	6.18849	6.06883	6.54076	6.19849	6.37325	6.39613	6.66498	6.15004	6.40866	6.2757	6.42049	6.97251	7.15229	6.71669	7.26282	7.47932	6.73861	7.23419	6.6763	6.62116	7.18932	6.88044	5.6336	5.52515	5.77607	6.22599	5.8085	5.85033	5.08795	5.04597	5.73492	5.43608	5.10936	5.95611	4.9528	5.11572	5.58325	5.64847	4.94098	5.92929	6.01032	5.89634	5.74597	5.94265	5.86652	5.99305	6.18996	6.11762	6.05819	7.07451	7.26745	6.96565	5.73254	6.67252	6.49616	5.97549	6.57484	6.2187	6.22249	6.49041	6.77182	6.28797	6.81083	6.7014	6.67768	7.67965	7.3151	6.26318	6.52598	6.81261	7.0181	7.21748	7.17049	5.86136	6.30287	6.95006	-0.0772178
FGSG_02869	-0.996064	-2.93206	-1.7782	-3.25779	0.748461	-1.12419	0.545247	0.324246	0.491073	-0.124056	-0.0430914	0.134103	1.23779	1.58052	-0.925369	0.928298	0	0.715287	1.01548	-1.62563	-0.159169	0.783021	-1.58893	0.150846	-0.433008	-0.358365	0.552741	1.19392	-1.14658	-0.524378	-0.558835	0.194919	0.281384	0.0935467	-0.0925078	-0.0621238	0.832372	-0.165198	-0.121198	0.283009	-0.368754	-0.46264	1.30954	-0.611467	-0.332616	1.68047	-0.411052	-1.45044	1.14667	-0.238836	-0.857174	1.93161	-0.82857	-0.643401	-3.12575	-2.86749	-3.67396	-1.91726	0	-4.6859	-3.46771	-3.06968	-4.10369	0	0	-4.20303	-1.78168	-3.52023	-4.00642	-2.50399	-3.68287	-4.09918	-3.64627	-1.55353	-2.19959	-2.00637	-1.78883	-2.77754	-4.2649	-2.72054	-3.3653	-2.41769	-2.7871	-2.13807	0	-3.90011	0	-2.9946	-2.24155	-3.20523	0	-3.76833	-1.81235	0	-3.80728	-2.81518	-2.70842	-2.50485	-3.76257	0	-3.73276	-1.77156	0.451615	-0.533957	0.562338	-0.00830638	-0.357284	0.942541	-0.0772287
FGSG_11192	6.04875	6.30253	4.76927	3.78816	0.375468	-0.542376	3.85006	2.87396	3.71213	-0.155925	0.334431	1.23701	8.77783	8.17025	1.4333	8.51588	3.0747	8.66759	4.08211	4.87236	4.11488	3.15892	2.97804	3.76156	5.15451	5.28377	4.44694	4.37788	3.37984	4.07244	3.30808	2.91317	2.46074	1.75261	1.81612	1.36072	3.2689	2.60939	2.62878	3.24241	2.8935	2.59742	1.97938	2.56988	1.75569	1.04374	2.68263	1.17519	1.04404	3.5874	1.68929	1.61393	3.50048	1.47943	2.20582	1.43054	2.02466	-0.0182409	0.79358	0.691186	1.2604	1.22839	0.0887929	-0.0128975	-0.413257	-0.715292	1.03528	0.736717	0.974896	0.309863	0.805144	-0.156553	6.23383	5.4527	5.54551	5.29873	4.32463	5.69817	5.41738	4.18297	4.71317	3.35631	1.66553	1.02202	0.926979	3.11033	2.17191	1.62674	2.96886	1.40029	3.36948	4.08453	4.47606	1.55866	2.01433	2.48873	1.71956	2.73109	2.18113	3.41018	4.1201	4.51685	3.25202	3.93553	4.6445	1.67785	1.85051	1.37054	-0.0772899
FGSG_01335	-0.232688	-0.0102695	0.143602	-0.108108	0.8629	0.475676	-0.0528276	1.03959	0.399062	0.503837	0.829801	0.733979	0.459127	0.761413	0.592014	0.832169	0.920232	0.730183	0.0177937	0.504458	0.0481804	0.17013	0.688682	-0.471975	-1.35303	0.125704	-0.0541182	0.114967	-0.225073	0.0207404	0.120511	0.0396157	0.451309	0.0835878	0.202198	0.0520402	0.584558	1.2279	0.352838	0.513733	0.0608913	0.552003	0.685133	0.490621	0.682043	1.09821	0.488062	0.634593	1.16476	0.858228	0.479334	0.80173	0.619028	0.371235	0.0139696	-0.978074	-0.752104	-0.379494	-0.347522	-0.211528	-1.17693	-0.469777	-0.56518	-1.42404	-0.453342	-0.544212	-0.510905	-0.697942	-1.18414	-1.44655	-0.208493	-0.226257	-0.041922	0.0463374	0.0376915	0.543298	0.132945	-0.0622202	0.215269	0.201421	-0.102358	-0.388769	0.102282	-0.953246	-0.0623377	0.0216645	-0.477892	0.268015	0.661029	0.684307	-0.282914	0.568499	0.594864	0.217739	0.667038	0.369628	0.116099	0.832145	0.644632	-0.242236	0.604062	0.635652	-0.0616525	-0.0784784	0.477688	0.0678314	1.0013	0.324891	-0.077361
FGSG_11276	-1.23582	-1.93845	-3.1066	-2.24525	0	0	-3.48346	-2.58897	-3.64455	-2.69632	-2.94294	0	-3.79045	-4.10483	-3.83813	-4.30956	-3.03706	0	-1.74117	-2.94802	-2.70582	-1.73757	-0.32576	-2.97898	-0.0811162	-2.79588	-1.63249	-2.38455	0.338213	-3.01647	-2.14083	-4.29767	-1.91637	-1.76431	1.3324	-2.19224	-2.33081	-0.306652	-2.8585	-0.7943	0.678135	-4.10758	-1.81909	-1.61224	-3.97796	-2.33211	-1.43366	0	-4.08745	-0.84119	-4.17903	-4.22305	-0.473573	-3.1363	-4.28752	-4.78138	-5.00339	-3.18597	0	-3.42989	0	-3.98353	-5.43284	-5.08853	-4.11932	-5.53244	-3.69423	0	0	0	0	-4.42819	-3.26965	0	0	0	-4.11675	-1.52031	-1.25174	-3.05208	-4.69579	0	-3.70031	-4.4663	-1.99398	-1.64278	-0.820853	-1.32825	-3.89459	-2.31442	-2.56659	-4.09644	-4.14059	-2.44349	-2.55016	-1.33578	-1.83364	-2.15804	-0.920366	-2.5259	-4.06087	-4.0998	-2.00206	-4.66957	-3.67254	-0.726558	-0.573177	-3.33443	-0.0773649
FGSG_06720	5.0156	5.29004	5.26512	6.33713	6.77556	6.86037	4.88802	5.86101	5.18019	5.96559	6.26682	6.46432	5.04748	5.03529	5.25972	5.31618	5.90154	5.25398	5.57924	5.49904	5.3052	5.63711	5.30835	5.43544	5.53551	5.14056	5.52706	5.75901	5.12089	5.55343	5.95555	5.63418	5.56243	5.72249	5.2288	5.63621	5.6753	5.14162	6.01949	5.62786	5.41457	5.4527	5.65775	5.92876	5.91787	5.77815	5.75157	6.07131	5.60751	5.45051	5.77713	5.5344	5.51027	5.72259	5.48601	5.58327	5.06998	5.45929	5.52015	5.34983	5.7935	5.35813	5.04756	5.5426	5.49126	5.13509	5.82416	5.40053	5.28157	5.58944	5.48322	5.13491	5.3109	5.45897	5.54454	5.73077	5.54534	5.60827	5.56064	5.66992	5.60706	6.50691	6.48908	6.3455	5.84874	6.14999	5.76013	5.94749	5.91534	5.71626	5.67749	5.46779	5.64828	6.11528	6.1052	6.03428	5.93822	6.10543	5.99567	5.7182	5.50336	5.68907	6.03169	5.89776	5.78606	5.57581	5.56455	5.3441	-0.0773657
FGSG_12093	0.283708	-0.80582	0.0264318	-0.232474	0.744712	1.60586	-1.0291	0.243901	-0.190184	0.59322	-0.916429	-0.646121	-0.33825	-0.97456	-1.1229	0.883668	-0.165763	0.901981	-1.96572	-1.8428	-1.17692	-1.25683	-2.13018	-1.87341	-1.32098	-2.27727	-2.98511	-1.95334	-2.36314	-1.91225	-1.11946	-0.869246	-0.485146	-1.02777	-1.53229	-0.763391	-1.00007	-2.29058	-1.01686	-1.51256	-3.17106	-1.4145	-1.20602	-1.82752	-1.28306	-0.788223	-1.32945	-1.40215	-3.07433	-0.959023	-0.268933	-1.2233	-0.55785	-1.44341	-1.20197	-2.64582	-1.86552	-1.82965	-0.843645	-3.87923	-3.96008	-2.26323	-4.29627	-2.38822	-1.66107	-2.80972	-3.58921	-2.12929	-4.20048	-2.99268	-2.87575	-1.97035	-0.364634	0	-1.98077	-0.519123	-1.98594	-1.39037	-0.742818	-1.90432	-2.55297	-0.780787	-1.24603	-1.01214	0.0934114	0.223682	-0.689362	-0.587143	0.25118	-0.388871	-1.06713	-0.15738	-3.00832	0.524224	0.802698	-0.427238	0.277794	0.895349	-0.960387	-1.02645	-0.121811	-2.96753	-1.58368	-2.53717	-1.21947	0.0152406	-0.103471	0	-0.0773893
FGSG_11168	5.38757	5.89277	4.61716	5.2204	4.0826	4.8228	5.75026	5.93929	4.7158	5.00313	5.59383	4.50129	5.87793	5.98942	4.18609	6.18429	4.14997	6.26502	2.42684	1.99358	2.97116	2.14558	2.58064	2.66968	2.94281	2.91573	2.27841	2.62891	2.59956	2.91417	1.86971	2.89671	1.93903	1.8355	2.88925	2.31348	2.3891	3.02175	2.62482	2.71173	2.95739	2.30969	2.55751	2.84522	3.24395	1.93456	3.61984	3.53446	2.67668	4.03352	2.50724	2.97373	3.86736	3.44318	4.45095	4.02017	3.88451	3.08923	4.1243	3.88066	3.14264	3.52551	3.61578	3.12045	2.98037	3.92787	2.35855	2.45715	3.7496	2.04391	2.73128	3.24432	3.60515	4.21525	4.67888	3.21749	3.43873	3.66334	3.53864	3.56494	4.26262	3.87892	3.85564	3.44053	2.53524	3.44763	2.32675	2.17152	3.14937	2.86955	4.04888	3.79373	3.8382	3.30703	3.45128	3.11122	3.20475	4.20358	3.36762	4.08957	3.8293	3.87899	4.18655	4.71156	4.76604	2.84445	2.97802	3.29504	-0.0773938
FGSG_05491	10.3419	10.5546	10.5101	9.77285	10.1868	10.368	10.1298	10.7973	10.6209	10.206	10.2194	11.1409	9.95231	10.1297	10.5144	10.2882	10.2002	10.1868	9.83137	9.37202	9.52041	10.2463	9.39052	9.60623	9.29066	9.315	10.2487	10.0953	9.3068	9.255	9.8883	9.79259	9.72692	9.69701	9.5635	9.85145	9.83516	9.52731	10.3344	9.60509	9.60587	9.67482	9.86795	9.97505	10.1774	9.89216	9.63841	10.2694	9.8332	9.63306	9.92317	9.86315	9.68521	9.92847	9.08557	9.37053	9.3367	9.36411	9.13494	9.41552	9.38901	9.31827	9.20875	9.14663	9.29633	9.13458	9.11429	9.17372	9.46431	9.25178	9.12705	9.24238	9.80198	9.54475	9.6956	9.92545	9.72063	9.89875	9.66024	10.1351	9.78885	9.67534	9.69849	9.57712	9.85436	10.0428	9.77547	10.051	9.85943	9.98927	10.0162	9.78687	9.96518	10.1722	9.89686	10.0767	10.0393	10.247	10.3145	10.0569	9.82244	10.006	9.68775	9.46675	9.61217	9.56659	9.45414	9.75756	-0.0773997
FGSG_08543	6.7663	6.61409	6.2229	6.39781	7.24113	6.88372	7.11447	6.69611	6.76948	6.79317	6.49501	6.66191	7.22453	6.98067	6.09739	7.1675	5.86884	7.49387	5.7991	5.76013	5.68337	5.80479	5.7232	5.44669	5.9348	6.00661	5.77683	5.80518	5.96783	5.95683	5.93485	6.39144	6.09015	5.90427	6.39626	6.05111	6.23157	6.58613	6.29114	6.37436	6.29277	6.417	6.4939	6.36362	6.38905	6.35497	6.9442	6.24551	6.63204	7.28443	6.59436	6.65035	7.0662	6.62621	5.91477	5.63346	6.29544	6.05083	5.69498	5.94956	5.32941	5.63317	6.21353	5.61213	5.51894	6.00226	5.29171	5.579	6.09472	5.42163	5.5952	5.89003	5.65636	5.86687	5.90037	5.04638	5.2002	5.43895	5.24749	5.22949	5.45909	6.13414	6.10405	5.54874	4.72042	5.92378	5.26917	4.54332	5.97183	4.80756	6.17047	6.14543	6.03762	5.3905	6.00787	5.91991	5.63719	6.52051	5.67913	6.21116	6.181	6.07841	5.52203	5.53896	5.57463	5.37382	6.4431	6.74686	-0.0774785
FGSG_07497	5.49183	5.40703	4.93818	4.58588	5.13096	4.60842	5.02883	4.2929	5.38314	5.00214	5.00653	4.11303	5.44385	4.76904	5.12711	4.61682	4.17819	5.27206	4.37805	3.97525	4.34258	4.34093	4.04509	4.23472	4.16428	4.64462	4.29138	4.37382	4.28097	4.2312	4.14815	4.65343	4.20507	4.15713	4.73542	4.24447	4.67565	4.5598	4.44128	4.64478	4.57837	4.80169	4.71425	4.55133	4.90756	4.79469	5.09549	4.71382	4.91192	5.47049	4.81132	5.14675	5.26178	4.90728	4.37079	3.8766	4.02292	4.39758	4.0301	4.00624	3.29671	3.94375	3.98895	3.3593	3.44603	3.99493	3.30822	3.55113	3.93753	3.33653	3.12418	4.18806	4.23885	4.18214	3.79253	4.24407	3.82605	4.01086	4.24108	4.15594	3.90973	4.45481	4.24005	3.8737	4.09417	4.93135	4.4198	3.97013	4.80007	4.19238	4.80334	4.80677	4.80389	4.47966	4.85599	4.89836	4.65532	5.64538	4.9723	4.84403	4.84235	4.84468	4.15284	3.76351	3.58801	3.80933	4.40862	4.84447	-0.0774791
FGSG_09828	2.84816	3.34772	3.56688	2.57256	3.27195	3.62341	3.24333	2.47485	3.33417	2.98859	3.4155	2.73283	2.64316	2.87443	3.24119	2.14467	3.09683	2.57162	2.26145	2.77943	3.01938	2.28217	2.84639	3.13616	2.6144	2.4805	2.48629	1.73552	2.96489	2.64956	3.03917	2.98228	2.97784	2.87767	3.05816	3.17583	2.52686	2.9314	2.72904	2.70249	3.33914	2.95495	2.87475	3.63879	3.82861	2.74745	3.28609	3.73837	3.04146	3.10428	3.67382	2.83555	3.3061	3.81646	3.36512	3.52958	3.01326	3.22041	3.38148	3.35499	3.83208	3.5114	3.38705	3.3749	3.59697	3.33955	3.5381	3.63211	2.9601	3.39056	3.50214	2.61203	2.52579	2.63281	2.72382	2.30235	2.89391	3.32261	2.59446	2.84077	2.87848	3.05905	3.1922	3.49644	2.88714	3.27978	3.61245	3.23812	3.46964	3.80026	2.75322	3.14416	3.26313	2.64468	3.06534	2.90597	2.63194	2.56994	3.2094	2.7939	3.17973	3.30392	3.31509	3.63586	3.60107	2.86443	3.01773	2.93889	-0.0774908
FGSG_10062	3.26751	3.60961	3.50164	3.4762	2.98254	3.83152	3.75513	4.4636	2.72731	4.05059	4.35818	3.46166	3.39384	3.69613	1.8987	3.71142	2.64687	2.39269	1.56973	2.30873	2.45774	1.92157	0.956622	2.21995	1.52855	2.71877	2.19835	2.2512	0.901062	2.34818	1.37872	1.48912	0.957164	1.46113	1.97477	1.18083	1.1849	1.60585	1.84015	1.12334	0.506094	2.18682	1.92421	2.07549	2.75818	1.56166	2.71524	2.81254	1.66416	2.30212	1.59605	2.21874	2.05603	1.39194	1.45028	1.90552	1.94259	1.73968	1.54274	2.18681	0.87991	0.632231	1.5089	0.505606	0.49966	2.32388	1.03074	1.25026	1.86347	1.32376	0.985158	1.77444	1.69424	1.07992	1.87053	1.6224	0.969734	1.63046	1.37361	0.983123	2.14617	2.04624	1.6713	1.98736	0.900753	2.43946	1.46048	0.150963	1.01854	1.38352	0.883691	1.35552	2.14328	2.12931	1.46484	2.30631	1.6937	2.42047	1.88636	0.924381	1.39109	2.18406	2.92822	2.47268	2.06711	0.482714	2.46715	2.67622	-0.0775246
FGSG_06387	4.05833	4.12966	3.57673	4.39745	3.86575	4.95419	2.23067	1.36318	1.70209	2.86157	2.33868	3.1746	2.4181	2.06292	3.47329	2.54927	4.91289	3.12245	5.62001	5.56426	5.34731	5.42668	5.18455	4.98403	5.1098	4.86433	5.57256	5.3507	4.66947	5.36002	6.27418	6.1744	5.94852	6.07775	4.71706	5.78547	5.74346	4.87963	5.96395	5.65201	4.96946	5.44465	5.13246	5.84871	5.56271	4.74218	4.68839	5.43731	4.81205	3.80429	5.41597	4.45072	4.32491	5.39802	6.50521	6.68017	5.99852	6.10946	6.54751	6.13558	7.08931	6.70231	5.61275	6.5871	6.75215	5.8527	7.09129	6.57978	6.06669	6.40895	6.85235	5.20344	5.72703	5.8084	5.95487	5.60987	5.49448	5.06562	5.5752	5.91085	5.68353	6.14176	6.13667	6.75649	6.44879	5.119	6.29706	6.78755	5.58957	6.53787	5.93472	5.42723	5.77276	5.97003	5.16719	5.26444	5.81555	3.44663	5.41378	5.97542	5.4628	5.81346	5.56011	5.59154	5.57935	6.19835	5.57175	2.34798	-0.0775337
FGSG_02220	-0.196206	-1.23479	-1.66585	-0.883114	2.37528	2.25113	3.45695	3.14621	1.60338	3.80171	4.14608	2.12094	3.29332	2.97894	0.923712	2.35172	-1.44188	3.1113	0.359993	0.599822	0.14419	0.806868	1.3688	0.153935	1.42364	0.051024	0.864485	1.00142	2.07199	-0.584417	0.285982	2.15744	1.73962	0.889801	2.51386	2.24064	1.92587	2.87063	1.63258	2.12716	2.30598	1.64758	1.2712	2.38127	2.81338	0.796216	3.62045	3.13229	1.45515	3.83347	2.53799	0.741325	3.95409	2.5257	2.95144	3.17582	2.40459	0.843244	3.5716	1.6746	2.19185	2.19937	1.76385	2.18131	1.71473	2.81059	1.92074	1.80173	1.59792	1.35154	2.53827	-0.342728	-2.33766	-2.76318	-3.6723	-2.8126	-0.217238	-2.08049	-1.02957	-2.60694	-1.44476	-1.14218	0.598213	-0.703863	-2.939	-3.78806	-1.7956	-2.76444	-1.12812	-2.09161	-1.45048	-1.07113	-2.1151	-2.66306	-1.37322	-2.70301	-1.8795	-0.0128334	-1.06552	-1.4098	-1.03556	-2.07432	-0.851542	0.294547	-0.647402	-0.529435	2.0968	1.87982	-0.0775442
FGSG_04091	6.25524	5.68782	5.72342	6.25309	7.42847	7.15103	6.72931	6.48825	6.0384	6.78384	6.39432	6.31382	6.51725	6.11509	6.11982	6.75618	6.08475	6.54106	5.34955	5.47958	5.02043	5.53325	5.19182	5.27489	5.44925	5.42117	5.62656	5.42263	5.3125	5.33983	5.49298	5.82129	5.51081	5.41454	5.50797	5.59929	5.65708	5.87265	5.90981	5.68235	5.69932	5.9203	5.6894	5.65098	5.25683	5.77522	6.09185	5.03369	5.73728	6.57271	5.60609	5.7698	6.44346	5.5136	5.16815	4.94343	5.40571	5.2329	4.98751	4.98508	4.35033	4.36243	4.97575	4.76459	4.40741	4.94812	4.81994	4.82452	5.30683	4.9804	4.81465	5.05164	5.24631	5.47917	5.21553	4.9532	4.98317	4.78726	5.21014	5.02917	5.02433	6.30897	6.35615	6.27834	4.57685	5.19204	5.27547	4.54651	5.30091	5.0116	5.14917	5.36081	5.46013	5.27361	5.5158	5.58487	5.19615	5.88292	5.17662	5.18987	5.39638	5.50092	5.59993	5.67198	5.76631	5.2827	5.661	6.15316	-0.0775507
FGSG_07405	5.58495	5.82132	5.29706	5.53359	5.47368	5.58946	4.82965	4.26502	5.27548	5.05377	4.88399	5.4582	5.37514	5.71654	5.84936	5.52153	5.61955	5.20592	5.31767	5.63898	5.50152	5.25142	5.72505	5.39711	5.23763	5.24872	5.45366	5.06886	5.40145	5.22154	5.61393	5.62696	5.90468	5.7607	5.31802	6.0395	5.53018	5.59472	5.83913	5.4678	5.61597	5.7698	5.195	5.82916	5.77116	5.17861	5.43345	5.83415	5.26736	5.32025	5.78183	5.01494	5.43179	5.83428	5.60854	6.12834	5.57232	5.3216	6.02497	5.58004	6.02114	6.10985	5.48586	5.61159	6.22146	5.58031	6.33273	6.13898	5.60664	5.76361	6.33963	5.2203	5.36351	5.62301	5.6012	5.36081	5.70466	5.57079	5.24262	5.70242	5.68528	5.70999	6.04129	6.32995	6.06031	5.69691	6.0532	6.35802	5.733	6.38161	5.32544	5.66326	5.58448	5.42823	5.46646	5.69034	5.31321	4.92751	5.65478	5.36612	5.69883	5.62527	5.57039	6.03785	6.25945	5.65194	5.30153	4.88557	-0.0775714
FGSG_12634	0	0	0	0	0	0	-2.44757	0	0	0	0	0	0	0	0	0	0	0	-3.96239	0	0	0	0	-2.59652	0	0	0	0	0	0	0	0	0	0	0	0	0	0	0	0	-2.89438	0	0	0	0	0	0	0	0	0	0	0	0	0	0	0	0	0	0	-3.59028	0	0	0	0	0	0	0	0	0	0	0	0	0	0	0	0	0	0	-2.45691	0	0	0	0	0	0	0	0	0	0	0	0	0	0	0	0	0	0	0	0	0	0	0	0	0	0	0	0	0	-0.077575
FGSG_02469	10.325	10.6776	10.4444	11.3679	12.8853	13.7673	12.2918	12.116	11.1029	12.7082	12.8666	11.1052	9.40692	9.18717	11.5198	9.50605	11.5403	10.235	10.2708	10.1876	10.8309	10.8618	11.0076	10.419	10.8124	10.1256	10.7353	10.512	10.8694	10.2743	10.9452	10.6825	10.2834	10.498	11.3399	10.5836	10.3538	11.3783	10.6251	10.1184	11.0212	10.2643	9.88549	11.4753	11.0498	10.6706	11.7434	11.62	10.1741	11.4302	10.6941	10.2304	11.2594	10.7757	10.1841	10.7332	9.34291	10.5292	10.8575	9.83842	10.2751	9.97875	9.71837	10.4678	10.0559	10.0348	9.77669	10.1631	9.59835	10.3771	9.85559	10.0867	10.8446	11.6336	11.5805	10.6648	11.5756	11.553	10.8207	11.5995	11.4612	10.2854	10.7025	10.9012	11.2926	11.7865	11.3513	11.5103	11.5966	11.1881	12.4745	11.3765	11.7304	12.5019	11.9611	12.4776	12.3608	11.7488	12.4518	12.5152	11.412	11.7712	10.7722	10.738	11.0538	10.7075	11.8244	10.4987	-0.0775756
FGSG_03995	3.20423	3.6995	3.30188	1.65668	1.87486	1.57313	1.79292	1.18733	2.75737	1.01385	1.5042	1.9969	4.85132	4.57049	2.6037	4.13282	2.37978	4.09961	0.755631	1.98942	1.60757	0.518001	1.39718	1.37344	1.71008	1.46133	0.95214	0.808772	1.75261	1.86456	1.82351	1.60205	1.32986	1.03674	1.18478	1.62941	1.11979	1.03959	1.20867	0.962408	1.37601	1.42654	1.11813	1.88753	1.58009	0.439591	1.38849	1.55603	0.68472	2.02598	1.38037	0.470834	2.08477	1.53759	2.00712	2.035	1.39754	1.29096	2.16717	1.20146	2.01106	1.89179	1.48955	1.80728	1.69693	1.28355	2.11207	1.74014	1.51111	1.43457	1.89178	0.890626	2.59735	2.35029	2.68415	2.52192	2.42539	2.3751	2.43706	2.7007	2.87417	0.998311	1.60494	1.94895	2.20412	1.50728	2.25261	2.51995	1.7387	2.44131	1.70709	2.07428	2.13583	1.86756	1.85211	2.19067	1.68202	1.35681	2.09635	1.74778	2.10985	2.17662	2.13697	3.02186	3.13459	1.26	0.999069	0.565207	-0.0775922
FGSG_05413	3.14351	2.92279	2.53996	3.12355	3.19681	2.95102	4.12688	3.52967	2.63341	3.40813	3.43823	2.60022	3.06295	2.65781	1.30158	3.23643	2.04038	3.23029	2.25052	1.78707	1.84324	1.95022	0.953988	1.63759	2.01091	1.88711	2.27844	2.3111	2.18822	2.1142	1.82111	2.33968	1.63111	1.46757	2.84984	1.50497	2.15783	2.69238	2.02079	1.94424	2.67046	2.10851	2.74653	2.41148	2.3182	2.53767	2.62301	1.81908	2.71717	3.16032	2.26147	2.98513	2.94543	2.32908	1.66191	1.14256	2.223	1.24919	0.102	1.90911	0.612947	0.321432	2.06518	0.341451	-0.0978168	1.96599	-0.0811635	0.107835	1.83463	0.00345832	-0.607155	2.00034	1.37432	0.993283	0.383718	0.40033	1.07973	0.0909076	0.458014	0.034751	0.611739	2.27259	2.20566	1.75815	0.382911	1.26785	-0.154652	-0.24862	1.16118	0.509432	0.886753	1.3068	0.0564032	0.661175	1.06124	0.259845	0.858546	1.61018	0.492899	0.927449	1.34237	0.0971928	0.528331	1.21933	0.730505	0.677837	2.80774	2.62908	-0.0775971
FGSG_12548	0.152962	0.515945	0.113367	1.03171	1.55274	2.5479	1.50697	1.18733	-0.704742	1.52331	1.97045	0.440697	-1.65818	-1.3876	0.464062	-1.70034	1.53563	0.243974	0.0743684	0.726535	0.010078	0.645342	0.482322	0.610719	0.620483	0.504153	0.766366	0.258736	0.748624	0.201145	1.81434	0.292099	0.436599	1.58929	2.22995	1.49272	0.3122	1.49087	0.441611	0.943029	1.02408	0.0228862	0.388002	2.19618	1.57892	1.02992	1.60338	1.84242	-0.28574	1.09634	1.12094	0.0104075	1.04924	0.694595	2.06804	2.89821	1.43328	2.03843	3.58147	3.18932	2.83581	1.89062	1.53283	3.05981	2.93826	2.82926	2.60693	2.091	2.30525	2.41761	3.21357	2.23592	2.40062	3.44446	3.42058	3.25739	3.57782	3.6044	3.27436	3.70731	3.98824	4.04949	4.80282	5.04117	4.87939	3.38829	4.44595	4.17072	3.35786	4.38042	3.10749	2.1857	2.87449	3.49434	2.33702	2.83469	3.06721	1.40181	3.21188	3.14819	2.22126	2.91528	3.96076	3.41125	3.05971	-0.366545	0.504753	-1.3967	-0.0776182
FGSG_05169	6.63233	6.56246	6.48385	8.07186	8.61144	9.39055	5.8556	6.25204	6.29645	7.62959	7.65254	7.13544	6.39135	6.44687	5.81531	6.64636	8.50297	6.76972	6.99734	5.83043	6.30867	7.56281	6.84457	6.76769	6.27503	6.07333	7.37467	7.13026	7.11685	6.56307	7.22095	7.05488	7.42202	7.94104	8.10151	8.13184	6.76514	7.59477	7.27082	7.18669	7.65003	7.1362	7.22421	7.73467	8.13942	7.31286	7.6208	8.3947	6.98814	6.82167	7.7597	6.87832	7.26088	7.82809	7.39497	7.81232	7.18291	8.51458	8.36689	7.90911	7.65015	8.35942	7.53263	8.6109	8.84586	8.0464	7.15784	8.35982	7.67329	8.66582	8.38973	8.11567	7.32938	8.44914	8.00988	7.92941	9.36253	9.02165	8.21966	9.10683	8.93431	7.71852	7.92201	9.1578	10.6892	9.94467	10.1663	10.5822	9.99917	9.6343	10.2504	9.77684	9.9693	11.285	10.0352	10.215	11.132	8.19039	10.2599	10.2911	9.81241	10.0101	8.40102	7.7714	7.94158	5.5998	6.96686	6.59019	-0.0776264
FGSG_13663	2.5871	2.90204	2.98041	2.6011	3.97522	3.36351	3.14953	2.03959	4.01468	3.01113	3.21187	3.37069	4.09373	3.85872	4.49499	3.76217	2.82431	4.12686	1.4686	1.65076	1.94942	1.19012	1.59636	1.51929	1.42412	1.80346	1.30499	1.09787	1.8748	2.09297	2.06603	2.18064	2.29402	2.15054	1.97372	1.76854	2.36987	1.58188	1.99538	2.63357	2.05733	2.24644	2.57607	3.01248	3.14227	2.76048	3.42925	3.41645	2.6501	3.56541	2.80423	2.83512	3.64718	3.19062	2.41203	2.64209	2.18156	2.39871	2.66593	2.17084	2.62846	3.18714	2.22067	2.47528	2.99214	2.51053	2.71687	2.8977	2.64783	2.34776	3.05456	2.54747	1.58951	2.08748	1.93547	1.13121	1.63936	2.1296	1.52765	1.99094	1.48754	2.57807	3.01001	3.26069	1.51916	2.60766	2.08866	1.73935	2.17529	1.48391	2.46656	2.52349	2.44309	2.82865	3.01573	3.10875	2.69255	3.15062	2.89082	2.50724	2.55906	2.48388	2.20585	2.91862	3.20764	1.94551	2.19315	3.52376	-0.0777427
FGSG_00213	0	0	-1.88187	0	-2.16374	0	-1.67444	-2.36491	-2.42048	-2.31507	0	-2.55441	-1.56881	-1.88319	0	-2.2704	-2.99791	0	-3.24875	0	-3.08751	-3.37845	-3.04212	0	0	0	0	-1.89668	-1.6897	-1.82399	-3.06963	0	-2.71821	-3.16795	-1.44394	0	0	0	-2.25047	0	-3.08269	-2.91073	-2.73879	0	-2.77909	-1.85841	0	0	-3.02598	-3.45568	0	0	0	0	0	-3.55381	0	-2.77988	-3.9213	0	-3.94	0	-3.20414	0	0	-4.30242	-3.5523	0	0	0	0	-3.20022	0	-1.39493	0	0	0	-2.88401	0	-2.22587	-3.46009	-3.36217	-3.47634	0	-3.127	0	-2.59785	-3.93381	0	-1.07297	0	-1.8732	-2.91671	0	0	0	0	-3.91821	0	0	-1.83762	-2.87592	0	0	0	-3.13943	-2.18479	0	-0.0777746
FGSG_08974	0.245922	1.97026	1.80667	0	0.511154	1.71552	-0.0151307	0	0.82379	1.37513	1.54356	1.1358	0	0	-0.367991	0.739917	1.59737	1.34319	0.630573	-0.917376	0	-0.324399	0.941144	0.639945	0.151573	1.21865	0	0.517397	0	-0.410668	0.354881	0.330375	0.476371	0.34686	0	0.439953	0	0	1.97417	0	-0.662588	1.53664	0.149454	-0.304617	-0.315765	0.0155118	0.172065	0	0.37971	0.545494	-0.587648	0.850615	0.757971	0.505942	-1.41169	0.162249	-1.03182	0	-1.18116	-0.0705756	0	-1.04267	-1.47705	0	0	0	0	0	0	0	0	-1.48033	0	0	-0.211961	0.587605	0.770804	1.35713	0	-0.95477	0	-0.938157	0.205255	1.02274	-0.5463	0	0	0.438069	-0.82334	0.97791	0	0.801515	0.763938	0	0	0.745754	0.132393	0.507637	-0.213203	0	0.837087	0.804723	0	0	-0.781135	0.337232	-0.746175	-0.70175	-0.0777924
FGSG_01717	8.36933	8.32892	7.29957	5.42439	3.89519	3.0054	6.21915	5.90848	5.66661	3.53761	3.48872	2.39291	7.08621	6.77272	6.79313	3.159	5.98144	3.83973	6.13095	6.11588	6.69047	5.32683	6.31495	6.66067	7.19207	6.42608	5.64183	6.68221	6.3205	7.5747	7.58213	6.32442	5.69348	5.54389	6.15414	7.55453	5.24399	6.76583	6.56813	5.85875	6.66945	6.9964	3.92724	6.32493	7.14336	3.51813	5.34829	6.09221	4.71913	6.38206	6.91754	3.64975	6.2001	6.60337	2.72354	2.6712	1.74667	2.17248	2.75838	1.5379	3.6182	3.37654	0.462911	2.78038	3.44665	0.929806	4.44741	3.24092	1.2693	2.55629	3.82357	0.0889692	5.7987	6.09833	6.57489	6.01071	6.164	5.87715	5.93026	5.76114	6.27918	3.68477	3.37714	3.56769	6.42909	6.12785	5.3682	5.533	5.88209	4.57476	5.54047	5.02606	5.43791	4.79197	5.44747	5.03734	5.13241	5.13519	5.02903	5.58116	5.06163	5.4787	2.33562	2.21174	2.26358	4.6236	3.44055	5.75965	-0.0778148
FGSG_13533	2.0217	1.12358	1.69661	0	1.40226	0.0211386	0.898495	0.208018	0	-2.11364	-0.945207	0	0	-0.331084	1.52058	-0.368698	0.903794	0.649615	0.0217213	0	-0.682978	-0.779274	1.59106	-0.44904	1.64776	-0.869074	-0.550577	0.70115	0.649726	-0.498811	0	0	-0.352	0	0	-0.649897	-0.660044	0.117363	0.0783776	1.85168	-0.751222	-0.554004	0.934064	0	0	-0.797087	0.0839282	0	0.551344	0	0	-0.570569	0	-0.584572	-1.29399	-0.950249	-1.14657	0	0	0	0	0	-0.590519	-1.1042	0	0	-0.720084	0	0	0	0	-1.59316	0	0	-0.321074	0	0	0	0	0	0	0	0	0	-0.339942	0	0	0	0	-0.147702	-0.149826	-0.307373	0	-0.0421879	-0.359292	0.637573	0	-1.20128	0	-0.109146	-0.271804	0	0	0	0	2.06038	0	0	-0.0778203
FGSG_01473	3.63435	3.70932	4.13437	3.31228	3.72752	3.69531	3.82336	3.16558	3.82149	3.43205	3.72157	3.89954	3.83931	3.9896	4.22341	3.66083	3.31702	3.94593	2.69299	2.47486	3.26431	2.72684	2.29706	2.95209	2.29744	2.86996	3.08177	3.13063	2.75503	3.0214	2.71254	3.08807	2.75928	2.55676	2.69864	2.6738	2.72945	2.47903	3.17915	2.97786	2.95712	2.82223	2.92997	3.23738	3.53771	3.1019	3.25585	3.5091	3.27458	3.46281	3.4703	3.35523	3.55006	3.72374	4.33847	4.59437	3.9409	3.80972	4.53461	3.79722	4.51522	4.6904	4.20674	4.40484	4.70995	4.09943	4.06672	4.45676	4.00329	4.03974	4.60942	3.29953	2.55312	3.05021	2.92649	2.38446	2.75427	2.9445	2.43398	2.89787	2.63003	3.33657	3.54306	3.78757	3.07617	3.09244	2.93121	2.94034	2.92539	2.70556	3.58948	3.07643	3.18226	3.57085	3.08165	3.3236	3.28977	2.87679	3.28046	3.63017	3.112	3.22305	3.67643	3.84586	3.81899	2.60675	3.0352	3.39052	-0.0778331
FGSG_10965	3.65041	3.25226	3.17111	3.39122	3.01289	2.91835	2.96086	2.71784	2.07731	3.25234	3.17413	2.38622	3.52586	3.9843	2.83968	3.60983	2.34556	3.18004	1.6829	1.27166	1.24577	1.82348	1.91003	1.95574	1.72334	1.94373	1.39427	1.49649	2.38898	1.51963	2.03963	1.96893	1.89752	2.05163	2.6747	1.83876	1.90891	2.65981	1.82305	1.97542	2.74316	2.41221	2.97349	1.97551	1.59084	3.05251	3.08595	1.68188	3.13913	2.80319	2.1264	2.94716	3.15789	1.69543	1.17221	1.56355	2.28432	1.90811	0.881124	1.84466	1.17435	1.22389	2.33884	1.67549	1.04633	2.2393	1.75122	1.37887	2.12664	1.87467	0.766671	2.61575	1.1832	1.12224	1.51985	1.27108	1.76853	1.77997	1.70625	1.36649	1.44878	1.42773	1.18504	1.36658	1.47632	1.80432	1.81169	1.67508	1.89827	2.27887	1.45464	1.88842	1.89161	1.66069	1.84968	1.97919	1.85863	2.26047	1.87023	1.49533	1.92399	1.93239	1.61274	1.71221	1.63422	2.14421	2.23544	2.67311	-0.077834
FGSG_00855	9.40469	9.16037	8.86762	8.9121	8.96498	9.08942	8.79925	8.69032	9.55827	8.77309	8.43832	9.42446	8.94808	9.25604	9.75328	9.78167	8.14565	9.80462	8.18835	8.66828	8.66789	7.75908	8.07152	8.06158	8.45937	8.08878	7.91297	8.15772	8.27867	8.15509	8.94219	8.50661	8.37744	8.50971	8.31034	8.28353	8.52225	8.16411	8.75722	8.80825	8.43187	8.3583	8.28981	8.97888	8.77247	8.28848	8.64549	8.62906	8.37195	8.91999	8.33428	8.56399	8.71695	8.56359	8.54632	8.02576	8.99933	7.90148	7.9919	8.35691	8.02803	7.99262	8.02127	7.80778	7.8733	7.88659	7.55513	7.68642	8.07987	7.5042	7.64254	7.66946	7.85554	8.15228	8.16703	7.22761	7.79328	7.43474	7.28495	7.63258	7.55309	8.53237	8.50297	8.15735	8.05698	7.86651	7.84109	7.64045	7.82702	7.92791	8.34619	8.18122	8.21773	8.13782	8.10569	7.95416	8.0641	7.91963	7.73014	8.38688	8.21678	8.25853	7.94292	8.30308	7.94508	9.19713	8.25347	8.10115	-0.0778682
FGSG_06031	2.87828	3.29298	3.57547	3.16802	2.54654	3.02483	2.87225	3.61473	2.76775	2.94523	3.47034	3.84019	1.3343	2.97411	1.45654	3.10053	3.15063	1.79692	1.50642	1.81482	2.24393	1.27373	1.77137	2.2087	1.93332	2.38982	0.916423	1.35176	1.76079	1.16987	1.39063	1.66145	1.2173	1.90445	2.26972	1.36875	1.73604	1.87401	1.82579	1.98211	1.63096	1.99518	2.74912	1.81098	1.88148	2.90759	2.02276	2.00752	2.36173	1.49507	2.27593	2.94889	1.83888	1.61011	0.836013	0.740936	1.93626	1.82414	1.33841	1.72992	1.12348	0.316169	2.25275	0.97925	0.333366	2.07547	0.40535	0.803756	1.70086	1.01245	-0.711384	2.28712	1.13092	0.382413	1.53725	1.21595	1.17846	1.5427	1.24675	1.25996	1.61134	2.58689	2.67444	2.11982	1.61093	1.65112	1.212	1.66642	1.63787	1.72096	0.824434	0.837087	0.156073	1.99731	1.44925	2.06974	1.39096	1.8408	1.73453	0.865119	0.872655	0.196859	2.72684	2.50168	2.82811	0.406308	1.24481	2.01511	-0.0778757
FGSG_13175	0.20813	-0.628961	0.525177	-0.892797	-2.34136	-1.7282	0.263251	0.705226	-2.59826	-0.0335843	0.134839	-1.73235	0.713326	-0.475521	0.0135695	-0.787339	-0.836772	0.230978	-3.36279	-1.18911	0	-4.45912	-2.21318	-2.95673	-3.38096	-3.36037	0	-1.99178	-2.4465	-2.99543	-2.1923	-1.68962	-4.47573	-4.28611	-3.2005	-3.16877	0	-3.37367	0	0	-3.2543	-1.08304	-2.1256	-0.910947	-2.9518	-2.9965	-1.0907	-3.07071	-3.13259	-2.04223	0	-3.25326	-1.86385	0	-4.35107	-3.73231	-3.95226	0	-4.10029	0	-4.12789	-2.93465	-4.38287	0	0	0	-3.73284	-3.80065	-2.70191	0	0	-4.3788	-0.732474	-0.157616	-2.06688	-1.24686	-3.07192	-1.06122	-2.30922	-1.18476	-1.31831	0	-3.6541	-0.835239	-1.74658	-1.59913	-1.19045	-0.718355	-1.25144	-1.2543	-1.60245	-2.05081	-1.09446	-3.0506	-1.50564	-1.51323	-2.82662	-1.51424	-1.04627	-1.56176	-2.01525	-1.05366	0	-3.62333	-1.62742	-1.25289	-3.35687	-1.31092	-0.0778861
FGSG_07500	2.31243	2.64205	3.08093	2.43871	3.95152	3.42308	4.16439	4.39877	5.12129	4.58662	4.85042	5.57707	5.89663	5.33113	5.76938	5.64739	2.98345	5.93333	2.60362	2.48574	2.61156	2.60687	2.55619	2.89888	2.14133	2.18123	2.47017	2.43368	2.61517	2.2578	3.0882	3.43775	2.50618	2.59277	2.64328	3.04408	2.38948	2.59065	3.43439	2.5164	2.61407	2.79473	3.82142	5.05061	4.20448	4.21163	3.79299	4.57385	3.80064	3.17272	4.30824	4.00298	3.83314	4.75078	3.86986	4.00103	3.5741	4.19725	3.85067	3.63664	3.5051	4.09556	3.94982	3.70251	3.47703	3.50311	3.70267	3.89673	3.58234	4.3159	3.16561	4.27292	0.925445	1.01339	1.35432	1.09528	1.10031	0.856532	0.240253	0.862495	0.218756	2.70564	3.07549	2.42396	1.27793	1.84595	1.47216	1.49099	1.47063	1.05583	1.82628	1.91117	2.24207	1.48458	1.67983	2.07393	1.42704	2.44209	2.20271	1.86696	1.94673	2.28285	3.06322	3.70873	3.24195	3.1059	3.21943	4.41116	-0.0779285
FGSG_00120	0.127594	0.0119393	-0.1559	-0.993511	-0.43733	-1.82423	0.466768	0.0616933	-0.109349	-0.419216	0.164246	-0.243516	0.328021	0.165635	0.432339	0.602153	-2.9327	1.81311	-1.31342	-2.0191	-1.77013	-2.5704	-0.498546	-2.04979	-0.891758	-0.283294	-1.3544	-1.09618	0.16083	-3.08835	-0.698239	-0.782794	-1.56922	-2.38382	-0.971572	-0.677029	-2.47566	-0.46652	-2.51498	-3.26776	-1.76235	-0.854463	-2.52311	-3.00414	-2.04535	-2.11858	-0.335615	-3.16408	-1.65043	-0.135188	-0.930133	-1.77803	-1.22026	-3.20526	-2.86414	0	-3.04891	-3.66719	-2.19693	0	-1.89684	-3.03103	0	0	0	-4.57805	0	-3.89695	-4.38317	-2.63517	-2.4738	-2.47524	-0.305888	-0.446278	-0.840942	-3.36343	-0.582825	0.0129405	-1.42783	-0.282521	0.350022	-0.629552	-1.75013	-3.51622	-1.15696	0.305153	-0.871356	-1.7043	-0.474508	-1.8375	-0.136937	0.660582	-0.190482	0.883988	0.273003	-0.0241468	-0.617165	0.932462	0.317397	-0.0962568	0.696145	-0.149692	0	-1.1344	-2.72332	-2.34033	-0.128186	-1.81918	-0.078034
FGSG_07691	1.79721	1.80096	-1.0452	0.847628	0.188755	0.567029	1.67738	1.02252	1.51629	1.41456	1.20448	-0.525212	0.370041	-0.391802	-0.777181	0.00604663	-0.306427	0.641028	-0.410584	-0.82403	0.282072	-1.01337	-1.17623	-1.7294	-3.20195	-0.131588	-0.318576	-0.687918	-1.63453	-1.18216	-0.212944	-0.0479438	-0.858821	-1.6511	-1.65079	-1.13509	-1.37896	-1.33751	-0.609077	-0.668909	-1.44161	-0.535666	-0.577085	-0.362486	0.916186	-1.21627	0.400658	-0.0380434	-1.15063	0.185828	-0.122554	-0.0162552	0.4769	0.11366	0.240815	-0.62004	-0.748566	-0.593731	-0.437084	-0.512458	-0.845119	-0.269679	-1.17823	-1.64425	-0.341179	-1.1077	-2.99082	-1.42474	-0.832932	-2.38483	-1.58746	-1.00376	0.588219	0.857591	-0.273887	0.026191	-0.693138	0.14827	0.0724077	-0.547738	-0.739731	2.47631	2.24013	1.95754	-0.746926	1.23518	-0.7597	-1.43713	-0.0535371	-1.16489	0.723384	0.479313	0.92069	-0.474015	-0.296531	0.280505	-0.100674	0.524435	-0.25179	0.764074	0.514885	0.961483	0.18797	-0.328165	0.388553	0.0983926	-1.1307	0.0853023	-0.0780391
FGSG_11187	-0.900565	-0.134588	0.435821	0	0	-1.23488	-0.943422	0.272991	-1.10451	-2.73444	-0.981053	0	-1.25911	0.426512	0.278175	0	0	0	-2.81958	0	0	-1.91804	-1.81001	0	0	-1.95399	-1.65269	0	0	0	0	0	-1.46761	-1.71244	0	0	-0.799051	0	0	0	0	0	-1.26249	0	0	-2.99121	-0.419411	-1.65041	0	-1.21794	0	-1.71319	-2.02837	-1.69277	-2.6555	-0.643698	-1.44127	-1.28267	-2.58968	-2.4619	-2.41325	0	0	-2.43244	0	0	0	0	0	0	-2.45663	-1.28907	-1.70072	0	0	0	0	-1.57531	0	-1.44912	0	0	0	0	0	-1.69953	0	-2.44036	0	0	0	0	0	0	0	0	0	-0.560322	0	0	0	0	0	-2.12969	0	-0.689932	0	-0.894606	-0.0781003
FGSG_08520	5.17629	5.4773	5.68578	5.71981	5.64386	5.89083	4.6024	4.67687	5.6213	5.09127	4.82766	5.75667	4.27119	4.45489	5.85335	4.94106	5.9783	4.64743	5.6742	5.74444	5.59874	5.5972	5.46795	5.73755	5.50261	5.52923	6.01895	5.69486	5.54013	5.94938	6.31921	6.09821	6.27796	6.12934	5.69385	6.28898	5.86131	5.95443	6.26309	5.75052	5.97766	6.17488	6.21012	6.76519	6.48342	6.1827	5.79734	6.46418	6.0747	5.61399	6.47837	5.93526	5.7091	6.40988	6.49114	6.76675	6.2777	6.38805	6.6416	6.27453	6.805	6.68796	5.73963	6.643	6.59	5.68553	6.70166	6.93913	5.87904	6.61925	6.68197	5.67184	5.76857	5.99994	6.14409	5.78489	6.09583	6.05538	5.7058	5.98237	6.02369	5.25221	5.44484	5.74659	6.53692	6.26998	6.59945	6.43539	6.44377	6.44852	6.67449	6.42185	6.52234	6.56518	6.40882	6.30478	6.56191	5.46225	6.52397	6.71518	6.45742	6.56313	6.41861	6.2999	6.35207	5.95386	5.54726	5.26531	-0.0781089
FGSG_01038	3.85075	4.05813	3.72691	3.60372	3.32481	2.87394	3.64806	2.72932	1.35183	3.37778	3.37287	1.99548	3.70003	4.2008	3.30276	3.42561	2.11314	3.40915	1.45036	1.71431	1.57875	1.79511	1.50918	1.42914	1.53816	1.16953	1.42716	1.68629	1.21508	0.949632	2.06237	1.95098	1.5455	1.05576	2.10725	1.21733	1.67073	1.97336	0.963696	1.03556	2.13146	2.05536	2.79879	0.812145	1.88735	2.8661	2.65582	1.76816	2.72506	2.23849	1.67857	2.73394	2.36205	2.34835	2.16598	1.99595	3.15725	1.16787	0.950297	2.44437	0.473735	1.06658	2.08255	0.611135	0.243791	2.50777	1.62581	0.73482	2.34812	0.0651725	-0.233922	2.75325	1.21514	1.307	1.16323	2.39278	1.46284	2.03526	2.17665	2.08413	1.59184	2.42822	2.4659	2.14876	0.430639	2.24352	1.27404	1.89336	2.59415	2.10626	0.908467	2.41372	1.21818	1.6542	2.13925	1.62924	1.22537	2.8405	2.05021	0.949154	2.44929	1.25897	2.20273	1.80481	1.97452	0.580271	2.24078	2.35083	-0.0782086
FGSG_09404	3.12957	3.2529	3.99235	3.18909	2.51458	3.63522	2.8994	3.65093	2.81775	3.34513	3.19162	3.80771	3.53303	3.69597	3.33648	3.38112	3.62895	3.76471	3.87242	3.94365	3.97471	3.67636	3.89227	3.65026	3.72083	3.71434	3.73633	4.05338	4.05736	4.06374	3.66947	3.70317	4.41595	4.5191	3.843	4.17192	4.13943	3.51293	3.98201	4.37367	4.03027	3.65359	4.44577	4.36113	4.83635	4.2169	3.81466	4.76427	4.48972	3.31409	4.65164	4.33579	3.59771	4.8235	3.45725	4.21012	3.88053	3.52915	3.96444	3.72265	4.25339	4.23123	4.2408	3.50439	4.01837	4.01474	4.26613	4.23637	4.0854	3.80728	4.18895	3.46186	4.28653	4.46205	4.42398	4.48945	4.55763	4.32653	4.17566	4.48859	4.24471	3.73052	3.32953	4.10714	4.93866	3.89765	4.56031	4.97576	3.8613	4.54993	4.46926	4.2154	4.11397	3.54786	3.87383	3.73792	4.11643	3.19478	3.89995	4.50996	4.25097	4.15476	4.73286	3.81819	3.93427	3.83607	3.29522	3.63248	-0.0783226
FGSG_09501	5.26871	5.7187	4.5214	4.10798	3.20012	4.48637	3.40376	3.71329	3.65772	3.24097	2.76554	4.81721	3.13522	3.92037	5.52811	2.77841	4.49147	3.51293	1.91796	2.1311	1.53203	1.63342	1.29973	1.98668	1.55823	2.2735	2.52497	1.75713	1.30643	1.74859	2.36006	2.37395	2.29385	2.03161	1.32472	2.24086	2.70302	1.55959	2.42385	2.40615	1.27128	1.68068	2.48446	1.62287	2.47314	2.63119	2.61147	2.97405	2.67113	3.01159	2.35492	1.99485	2.90105	1.16533	2.4262	0.956421	1.86516	2.00811	1.33795	0.723323	0.856922	2.1678	0.726683	0.641657	1.49794	1.63487	1.88221	1.88337	0.811948	0.00917516	1.84555	1.97491	0.470448	1.7344	1.01642	2.07612	1.32696	0.595809	2.33683	2.27059	1.31294	0.563627	2.01648	1.98663	1.94146	1.88556	1.62726	1.3449	2.23383	2.02158	1.51324	0.0311552	0.990664	2.25797	2.98447	2.56438	1.65041	2.82336	1.833	1.55393	0.0667299	1.03145	1.62321	2.26985	2.3583	1.95179	2.17939	1.80945	-0.0783228
FGSG_07013	-0.658397	-0.707176	0.768426	-0.73573	-0.544033	-0.690544	-1.10013	-1.03572	-0.939283	-1.69738	-0.596071	-0.396155	-0.70605	-1.13591	-0.646817	-1.44907	-0.913542	-1.94533	-0.91599	-0.234725	-1.09464	-1.22079	-0.752994	-1.12828	-1.53209	-1.40401	-1.61356	-1.29289	-0.61857	-1.16538	-0.279056	-1.32173	-1.35628	-1.14548	-0.923849	-0.631451	-1.00049	-0.609924	-0.964477	-2.46248	-0.884631	-1.25766	-0.620537	-0.455764	-1.41807	-0.199832	-1.1351	-1.38306	-0.57239	-1.16951	-1.08647	-0.481674	-0.623712	-1.04531	-2.39733	-1.69852	-1.62164	-1.37288	-1.96218	-2.17301	-3.16786	-1.9006	-1.96326	-2.1627	-2.27768	-2.24376	-3.03873	-2.2964	-2.78258	-2.42735	-1.92927	-2.72394	-0.527281	0.224127	-1.26981	-0.0773424	0.552456	-0.261773	0.0570967	-0.14962	0.0768464	-0.863373	-0.14703	-0.559343	0.28974	0.0144267	-0.189315	-0.191542	0.128729	-0.0705089	-0.309601	0.331499	-0.113348	-0.259235	-0.291786	0.598194	-0.32235	0.103853	-0.384292	-0.268914	0.367069	-0.0725571	-0.900207	-0.826793	-0.588396	-0.69284	-0.902271	-3.94358	-0.0783283
FGSG_11389	0	0	0	0	0	0	0	0	0	0	0	0	-2.48782	-3.80219	0	-2.85177	0	-2.83345	0	-4.23529	0	0	0	-3.68122	0	0	0	0	0	0	0	0	0	0	0	0	0	0	0	0	0	0	0	0	0	0	0	0	0	0	0	-3.9451	0	0	0	0	-3.69926	0	-4.84721	-4.71116	-4.80484	0	0	0	-4.81549	0	0	0	0	0	0	0	0	0	0	0	-3.814	0	0	0	0	0	0	0	0	0	0	0	0	0	0	0	0	0	0	0	0	0	0	0	0	0	0	0	0	0	0	0	-0.0783476
FGSG_11042	0	-2.46739	0	-2.01182	0	0	0	-3.79611	-2.85168	-4.00777	0	0	0	0	0	0	-3.08991	-3.34408	0	0	0	0	0	-3.20268	-3.52299	-3.60577	-3.31485	0	-3.69257	0	-3.34113	0	-3.13776	0	0	-3.4151	0	0	0	0	0	-3.32971	0	0	0	0	-2.07324	0	0	-3.87288	0	0	-2.69555	0	-4.5492	0	0	0	0	-2.63506	0	-4.18888	0	0	-4.32407	0	0	0	0	0	0	0	-2.53931	-3.41096	-3.32015	0	0	-1.72898	-4.08596	0	-3.89655	-2.78014	0	0	-3.56837	-2.43668	0	0	-3.09355	-4.3194	0	-3.30402	0	0	-3.34347	-2.35119	0	-4.35655	-3.29899	0	-3.26846	0	-3.77426	0	0	-2.39121	-2.60326	-3.55726	-0.0784352
FGSG_01584	0	-4.0539	0	0	0	0	-4.45533	0	-3.61642	-2.3334	0	-3.57274	0	0	-3.80819	-3.94832	0	-3.93	0	0	0	0	0	0	0	0	0	0	0	0	0	0	-5.29789	0	-4.01931	0	0	-2.19143	0	0	0	0	0	0	0	-5.07728	-4.23089	0	0	0	-3.97644	-3.79947	0	0	0	0	0	-5.11546	0	0	-4.65611	-4.77671	0	0	0	0	0	0	0	0	0	0	-2.8848	0	-3.90633	-3.80415	-3.91051	-2.31418	-3.48962	-2.84366	-1.68065	0	-4.49387	-3.25988	-1.36984	-1.43671	-1.2926	-0.776214	-3.68643	0	-2.18355	-2.30513	-2.93416	-3.6653	-2.34397	-2.93687	-2.89028	-3.94978	-1.29921	-2.14285	-2.26955	-2.89337	-1.56184	-3.46313	0	-3.75519	0	-4.13129	-0.0784554
FGSG_14035	3.48733	3.93	3.51741	3.47444	3.64515	4.05011	4.05253	3.93323	3.84252	4.0016	4.12621	3.59234	4.33049	4.09956	3.83105	4.21005	4.08756	4.48186	3.78393	3.74935	4.15718	3.34213	3.2545	3.85269	3.25732	3.74859	3.60758	3.91078	3.2694	3.53041	3.47801	3.31356	3.44565	3.14445	3.33924	3.27163	3.31918	3.16737	3.44134	3.51726	3.37665	2.87235	3.44183	3.39995	3.38957	3.48136	3.41597	3.39908	3.29474	3.51468	3.3825	3.57818	3.39359	3.3506	3.46121	3.15331	3.45136	3.50773	3.16865	3.51224	3.08119	3.03798	3.39746	3.18103	2.98899	3.23014	2.486	2.88187	2.99772	3.35935	3.19226	3.24009	3.63929	3.6208	3.56579	2.87468	3.39938	3.47665	3.14356	3.58854	3.23298	3.01587	3.36285	3.46293	2.95452	3.62672	3.68021	3.42896	3.54019	3.54262	3.68928	3.60855	3.51773	3.57489	3.75434	3.46001	3.54366	3.73361	3.52691	3.72996	3.64411	3.55852	3.33358	3.56236	3.55944	3.37662	3.92355	2.8191	-0.0784765
FGSG_01766	2.27013	2.8314	0.726788	1.36093	1.09733	2.86575	5.16777	4.40233	3.77329	1.5306	1.2396	2.83183	2.27759	2.08874	-0.00713443	1.26232	1.72746	1.05824	0.0606562	-0.531127	0.0405137	0.329181	0.936727	-0.654894	2.29093	-0.380422	0.159242	1.04828	2.11835	1.50807	-0.204168	-0.124783	-0.495931	-0.286603	1.58677	0.133024	-1.38876	2.06571	0.805837	-0.162615	1.93506	0.356234	0.0557232	-1.93107	-0.650078	-0.568324	1.52151	0.368556	-0.349811	1.84458	-0.857409	0.157432	0.53102	-0.547128	1.12339	2.00174	-0.973149	-0.271244	1.66018	-0.986562	1.37245	0.688368	-1.81877	0.305936	0.997039	-1.18037	2.9507	0.878976	0.392746	2.21989	1.5087	3.13173	2.15317	2.82163	3.1603	1.88346	3.13618	2.088	1.85553	3.06356	3.18424	0.483137	0.910103	1.55905	2.2994	1.92451	1.8477	2.82344	1.75722	1.50217	2.49885	1.45201	2.13272	2.12713	1.88869	1.88109	2.16932	2.00897	1.97743	2.53953	1.48758	2.17351	0.147932	0.525838	1.70941	1.52358	2.50563	0.253905	-0.0785249
FGSG_05684	7.06988	7.41759	7.29843	7.04947	7.32593	8.20079	6.6477	6.57747	7.49374	6.4969	6.3761	7.42777	6.69257	5.96315	7.48377	6.20678	8.03007	6.96368	8.89799	7.9612	9.11247	9.50032	8.18916	8.79649	8.04037	8.12118	9.4702	9.21289	8.16941	8.18124	9.5434	9.4846	8.72761	8.77141	8.0951	9.00108	8.88617	8.31493	9.13478	8.56565	8.32368	8.88138	8.03171	9.29747	9.15876	7.5811	7.9245	9.15741	7.69852	7.62413	8.60471	7.62887	7.85832	8.54774	8.65513	8.57519	8.35535	8.58138	8.50406	8.45354	8.81911	8.47472	8.21776	8.62841	8.59087	8.33196	9.05052	8.69797	8.55513	8.85844	8.83988	8.06622	8.18945	8.27808	8.5473	8.35904	8.59252	8.61074	8.38834	8.66771	8.5139	9.76992	9.39909	9.64433	9.1411	8.95796	9.06852	9.13732	8.95047	8.93698	9.10357	8.52377	8.70631	9.0874	8.54933	8.67589	8.9266	7.40317	8.88738	9.14427	8.55934	8.7471	9.06597	8.66128	8.85593	9.43339	9.21191	6.98836	-0.0785281
FGSG_00265	2.67138	2.44669	2.46829	2.82391	0.94596	1.42151	1.60003	1.67738	0.688923	1.58253	1.50303	0.680225	1.252	2.44012	0.0343989	2.90851	1.3835	1.59498	0.226348	0.643921	-1.42975	-0.00707353	0.527281	0.0461697	0.936131	0.379865	0.287732	0.475967	0.909942	0.42276	0.432714	-0.271876	0.163859	1.16517	0.632585	-1.75111	0.00852992	1.26703	0.498588	0.21171	0.748693	0.449873	1.36219	-0.493229	0.787215	1.37304	1.22796	0.221159	1.29495	1.37589	0.133642	0.809752	0.968577	-0.472073	-0.172885	-0.0978075	0.574877	-0.026017	0.311387	1.03134	-0.808306	-0.648037	0.198972	-0.447416	-0.54213	0.100197	0.152287	-0.38838	0.825843	-0.330041	0.257035	0.840588	0.196317	0.25515	0.667865	0.387649	0.843614	-0.425625	0.249336	-0.0798927	1.27295	0.817468	0.495603	-0.592406	-1.01153	0.229206	-0.625549	-0.323352	0.381062	0.669961	-2.16352	0.0990124	0.192762	0.665802	0.544891	-0.685183	0.367103	0.249373	-0.410668	-2.12282	0.134576	0.233557	0.529491	0.0117962	0.200592	0.14325	0.283139	1.22221	-0.0786248
FGSG_09805	5.49204	6.61569	5.51877	6.44811	6.36209	6.1691	4.02745	4.84793	5.25868	5.52157	5.49205	6.03392	3.03595	3.39964	5.50429	3.67516	6.57058	3.04962	5.31128	5.1687	5.59834	5.70444	5.50527	5.74594	5.00207	5.19124	5.79337	5.49147	5.42367	5.47356	6.44507	6.0584	6.13138	5.98515	5.89743	6.75158	5.32204	5.90502	6.79604	5.22129	5.65272	6.03793	5.7242	7.32891	6.8591	5.79984	5.7225	7.02272	5.3557	4.66821	6.35767	5.29734	5.22968	6.20954	5.29348	6.25931	4.77931	6.23759	6.08151	5.59305	6.17789	5.97568	5.15655	6.22817	6.46931	5.49902	6.09709	6.16387	5.06514	6.54271	6.22449	5.51268	5.71785	6.48442	6.08042	6.14595	6.61813	6.80077	6.07977	6.89223	6.60124	7.40968	7.58779	7.26704	7.77316	7.75177	7.85717	7.82047	7.74292	7.84023	6.84326	6.58223	7.35397	7.22466	6.93979	7.38788	7.4787	7.31653	8.11768	6.88394	6.61779	7.39475	6.96381	6.19172	6.45804	4.55808	5.64709	5.22276	-0.0786271
FGSG_12498	0	0	-0.593385	0	0	-1.26401	-1.97257	-2.07808	-1.13365	0	0	-1.26553	0	0	-1.04781	0	-1.09277	0	-2.00337	-0.126481	0	-1.12007	-0.836434	-0.571202	0	0	-1.67949	-0.635842	-2.05975	-0.613728	0	0	0	-2.9026	0	0	0	-0.993905	0	0	0	-1.69019	0	0	0	0	0	0	-1.74479	0	0	0	-0.0552959	0	0	-2.25811	-2.47095	-2.02305	0	-2.49136	-2.60867	0	-2.90555	-2.60735	-1.00809	0	-2.23266	-2.32899	0	-2.60625	-1.48615	-1.90352	0	-1.69375	-1.60376	0	-1.61225	0	-0.749373	0	-2.14352	0	-2.18972	-0.95621	0	-1.72839	-0.313676	0	0	0	0	0	0	0	-1.63195	0	0	-2.59088	0	0	0	0	-0.539572	0	-1.16672	0.43082	-1.96688	0	-0.0786535
FGSG_13202	-2.34325	-3.1388	-1.98463	0	0	-2.65312	0	0	0	-3.73886	-1.98547	0	-2.6712	-1.98558	-2.71888	0	-1.76177	-3.01595	0	-1.85347	0	-3.27983	0	0	-3.17008	-3.28792	-3.99581	0	-2.37383	-2.92292	0	0	0	0	0	0	0	-3.30123	-2.34946	-2.97636	0	-3.01017	0	0	0	0	-2.34011	0	-2.92883	0	0	-3.06437	0	0	0	0	0	0	0	0	-3.90094	0	-4.30738	0	-3.99411	0	0	-3.72534	0	0	0	0	-0.135821	-2.08254	-1.99182	-2.06048	0	-1.98636	-2.6954	-1.59366	-3.56417	-2.37403	0	-1.76016	-3.18469	0	0	-2.39314	0	-2.40015	0	-1.97578	-3.01937	0	-3.01568	0	0	-1.70086	0	0	-1.94021	-2.97858	0	-2.54823	-3.55244	0	-3.2841	-3.23816	-0.0786829
FGSG_03149	2.86274	1.93154	3.46511	2.06609	5.10453	4.61812	4.01039	5.03527	2.34029	4.56699	4.83409	3.55186	0.486951	-0.827433	2.60919	1.58588	3.39895	1.31469	1.11471	-0.0131944	0.934177	0.980011	0.541584	1.38987	1.87929	2.20419	0.918241	0.27342	0.731131	1.17825	0.671592	0.226089	0.957164	0.17195	1.78213	1.59587	-2.14309	2.65648	1.45313	0.102228	0.921132	4.96972	2.09305	1.26813	0.819578	2.16928	2.00897	1.43403	2.11246	1.71716	2.65494	2.80702	1.54146	1.65497	-1.40195	0.0981635	0.620661	1.27175	0.320346	0.601849	0.243133	-0.104732	-0.134955	-1.17769	0.177726	-0.0607855	0.444519	-0.23517	0.416007	0.416775	-0.393351	0.955008	2.48796	2.72378	1.87053	2.98299	2.74734	3.07791	2.86859	2.9551	2.20757	4.56328	4.77366	4.19248	2.7014	4.33254	4.39122	3.65118	3.79114	3.88602	2.74983	3.31488	2.3132	3.60331	3.75762	4.36521	3.19415	3.94073	4.27338	2.79052	3.35045	2.35399	2.36877	2.74398	2.60767	1.0286	0.823293	0.868861	-0.0786905
FGSG_05041	0.649487	0.0155547	-0.63743	-1.45934	0.887588	0.0156546	0.154752	0.786203	1.91121	-0.485614	-1.90215	1.14952	-0.740396	-1.63974	1.08639	-1.10289	-2.41536	-2.66954	-2.31268	-3.10483	-2.84993	-1.21597	-0.223588	-0.228395	-0.944874	-2.95512	-1.33951	-2.56757	-0.232494	-2.5898	0.251604	-0.545721	-0.897275	-1.21427	-0.794462	-0.43967	0.204278	0.0315646	-1.01612	0	0.151781	-0.353236	-0.668357	0.0810396	0.264464	-1.78746	0.314928	-1.66273	-0.37784	1.17094	0.245471	-0.244834	-0.455841	-0.382246	-1.52779	-2.30845	-1.94207	-1.46808	-0.675139	-1.95687	-3.62355	-3.51094	-2.95841	-2.03685	-1.64526	-4.05626	-1.66089	-3.37728	-3.86353	-0.839335	-3.53807	-3.95474	-2.82991	-1.15079	-2.64516	-1.18678	-2.65086	0	-1.83407	-1.97605	-2.21208	-0.508709	-0.647169	0.323624	-1.89528	-0.441873	0	-1.14192	-0.406486	-2.63044	-1.15679	0.178135	0.497382	0	-1.66974	-0.677066	-1.80603	-0.668852	-1.04078	-1.1161	0.213702	0.538181	-0.675383	-0.616375	-0.6212	-1.76999	0.0504251	0.418212	-0.0787011
FGSG_12281	1.56375	2.86913	1.85991	1.58501	1.934	2.90493	2.61981	0.317894	1.1368	1.78288	1.9513	0.713467	-1.47126	0.673792	1.56852	-0.83401	2.72389	-0.230736	1.04398	1.56213	1.53136	0.932779	1.80654	1.2161	1.65409	0.712208	1.19783	1.25764	1.72648	0.0773797	2.59897	1.51524	2.31509	1.69422	2.31314	2.5895	1.3071	1.84573	1.65096	1.58728	2.18136	1.50574	1.4145	2.78164	2.40316	1.46156	1.10076	2.62247	1.83315	0.960304	1.86051	0.802458	1.14005	1.85528	2.82716	3.20267	2.7683	2.51153	3.66913	2.96928	2.90876	2.69958	2.70163	2.68545	3.19616	2.93571	3.35809	3.10518	3.39046	3.12545	3.64562	3.19272	2.97587	3.95081	4.19725	3.21661	4.09793	4.26877	3.13151	4.27782	4.2974	1.81416	2.86943	2.83263	4.65584	4.199	4.44238	4.36043	3.99871	4.66675	3.81467	3.35383	3.28964	3.73534	3.41313	3.10762	3.76039	2.4104	3.85779	3.85535	3.3894	3.33043	2.22163	2.60648	2.71383	0.506114	1.7676	-1.45952	-0.078744
FGSG_04268	3.25803	3.38735	3.42281	3.63365	4.23409	4.02269	3.85319	2.47375	3.63682	3.32652	3.15792	3.14608	3.54581	2.95751	3.12935	3.53594	3.05726	3.68402	2.53507	3.21104	2.84519	2.34102	3.05449	2.8053	3.11602	2.87256	2.74703	2.48654	3.02659	2.76755	3.69877	3.47084	3.10675	2.88095	2.87435	3.18252	2.9551	3.10116	3.44018	3.33735	3.28572	3.14664	3.23513	3.69124	3.6031	2.89479	3.73738	3.38123	3.35201	4.10348	3.76936	3.1652	4.02259	3.99859	3.80684	3.99241	3.53635	3.76437	3.96073	3.7347	4.24951	4.26991	3.46399	4.13464	4.25022	3.52138	3.95627	4.23046	3.48188	3.85855	4.14047	3.25041	3.40456	3.34445	3.02655	2.67155	3.25179	3.27368	2.9566	2.9936	2.76736	2.89447	2.99044	2.7339	2.9743	3.18238	2.88661	3.17379	3.4004	3.13393	3.38727	3.50673	3.36958	3.15631	3.20117	3.1492	3.31086	3.09165	2.98504	3.42795	3.5423	3.41037	3.04298	3.19676	3.46034	3.26855	3.62416	3.40992	-0.0787723
FGSG_06010	11.8409	11.8575	12.0991	11.7423	11.5703	11.3836	10.6926	11.7749	12.0449	11.0772	11.202	11.858	10.8726	10.8841	12.017	10.456	11.7869	10.3605	12.5775	11.6893	11.4469	12.6017	11.5145	11.7258	11.8254	11.5845	12.5945	12.5977	11.5195	11.6695	12.1767	12.0862	12.6032	12.6844	11.745	12.04	12.5126	12.1106	12.3608	12.3342	11.7835	12.2611	12.5212	12.2976	12.0851	12.4228	11.3167	11.8588	12.4731	11.057	12.3281	12.2592	11.4342	12.1074	11.558	12.2791	10.7784	12.1054	11.9424	11.2274	12.4887	11.9489	10.3596	12.1933	12.0339	10.4697	12.2109	12.0396	11.5019	12.1214	11.8294	10.9343	12.0998	11.365	11.3998	12.0333	11.4794	11.7274	12.0992	11.6074	11.5005	10.9015	10.4448	10.1627	12.0999	11.3849	11.4747	12.0814	11.8342	11.1347	12.243	11.5612	12.0135	12.0316	11.2918	11.4525	12.1996	11.5608	11.4958	12.2837	11.5967	12.0543	11.8815	10.8255	10.7583	11.7379	11.6503	11.4205	-0.078775
FGSG_04317	1.83219	2.02109	1.67049	3.34518	3.32107	4.80991	0.567662	1.3163	0.613032	1.66889	2.31919	3.66961	1.0833	0.567283	0.512055	1.62208	4.32629	0.462052	1.3907	1.23764	1.30351	0.359218	1.19853	0.61339	1.59299	0.963134	0.712244	1.19628	1.51926	1.49757	1.92791	1.21691	2.09191	1.83827	1.54836	2.10671	1.84207	1.53481	1.32703	1.79018	1.7121	1.32491	3.21242	2.16541	2.06794	2.66077	1.58288	2.83462	2.73008	1.50301	2.48668	2.74175	1.15692	2.66812	-0.163035	-0.622623	0.302746	0.199349	0.288051	0.728887	-0.976336	-1.04721	0.378223	-0.261398	-0.308307	0.863867	-0.598758	-0.912809	-0.399007	0.0657377	-0.57293	-0.218728	0.396773	1.00493	1.55978	1.05823	0.818523	1.45429	1.81562	1.93149	2.94269	1.50644	2.00791	1.83853	2.66784	1.73697	2.17347	3.99054	3.07387	4.0366	4.08282	2.80866	1.21006	2.60879	2.44392	2.18449	3.49051	1.85409	3.27103	4.12352	2.84423	1.25085	2.414	2.14054	1.3217	2.13669	1.45613	1.56492	-0.078785
FGSG_06884	2.74025	3.76869	3.70922	2.15026	1.70972	1.6086	1.36414	1.68926	1.55396	1.85725	1.47599	1.20763	2.96015	2.85371	3.92362	1.88837	2.90148	1.83172	1.48316	1.83927	1.86028	1.04467	1.34353	1.4363	2.19439	2.58146	2.16645	1.47971	1.50246	1.39899	1.58965	1.48944	1.91342	1.58377	1.45148	1.6797	1.949	1.57784	1.52832	0.735652	1.51126	1.27875	2.10039	1.69117	1.97372	1.91363	1.57616	1.85648	1.87105	1.36123	1.84963	1.49438	1.22308	1.79603	0.633152	0.864152	0.349648	1.30671	0.890805	0.183226	0.538767	0.588037	0.663208	0.467718	0.727746	0.472696	0.127237	0.282096	0.104028	0.838871	0.281206	0.982824	2.73271	2.64396	3.59797	2.45144	2.39074	2.46705	2.09642	2.43978	3.0134	1.46207	1.54658	1.55821	1.9264	1.75967	1.6188	2.31416	1.3818	1.78509	1.70842	1.79248	1.74826	1.93626	1.38559	1.64055	1.51555	1.78855	1.89707	1.7491	1.82805	1.78905	1.7952	2.1356	2.28588	0.604868	1.03452	1.02293	-0.0787932
FGSG_09787	2.80947	2.87115	2.64593	3.07032	3.08513	2.69741	2.12538	1.44348	2.72516	2.34347	2.3526	1.86648	2.28389	2.16528	2.60045	2.0972	2.61646	2.43125	2.76345	2.42722	2.4363	2.84612	2.6421	2.272	2.92811	2.5445	3.19679	2.97105	2.99305	2.80087	3.36335	2.86522	3.52292	3.40496	2.85368	3.0376	3.55915	3.33338	2.6551	3.41128	3.18871	3.27186	3.37292	4.13298	3.81431	3.35894	3.24104	4.06863	3.81881	3.05561	3.92951	3.52962	3.21823	4.04333	5.03389	5.29423	4.74291	4.78162	5.30076	4.97555	5.56631	5.45325	4.84974	5.51383	5.82658	5.14129	5.33353	5.37988	4.60306	5.20022	5.47939	4.38011	2.83267	3.41391	3.61058	2.74134	3.38409	3.4721	2.86146	3.61509	3.65708	3.42916	3.80787	3.98068	4.31285	4.11512	4.60428	4.47958	4.14149	4.71911	4.51823	4.11267	4.15522	4.40642	4.35007	4.44936	4.32762	3.72678	4.53984	4.55891	4.14823	4.19602	4.27325	3.95555	3.52438	2.79515	2.50843	2.38758	-0.0789166
FGSG_07575	-1.62924	-0.782702	-0.891977	-1.33258	-0.494239	0.440304	0.835528	0.858339	-0.429893	0.352747	0.565558	-0.0792418	0.494713	0.180339	-2.36032	0.738154	-1.66742	1.11402	-1.96041	-2.31668	-1.39694	-2.17956	-1.3381	-1.49966	-1.59995	-1.679	-2.19764	-2.03502	-2.57481	-1.80011	-1.41237	-0.233452	-0.963343	-1.4045	-0.520445	-1.49061	-1.82348	-1.91467	-1.08963	-1.6185	-2.05975	-0.753962	-1.87112	-1.23252	-0.913947	-1.59605	-1.53923	-1.61628	-2.15886	0.290271	-1.28449	-1.97201	0.465003	-0.434742	-0.84095	-1.71892	-0.863063	-1.04262	-1.25892	-1.31496	-1.09479	-1.28362	-2.21844	-5.20149	-1.9049	-2.47011	-1.48273	-1.63447	-2.12066	-2.60335	-1.31209	-3.21374	-1.4219	-0.851503	-1.89804	-1.72814	-3.22393	-1.62743	-1.52578	-2.83834	-2.48176	-2.08194	-2.48566	-2.9886	-2.42753	-2.74988	0	-2.25999	-1.83274	-2.42262	-3.26672	-1.88175	-1.24785	-3.16602	-1.65732	-2.66535	-3.35075	-1.4588	-2.19741	-3.22603	-1.84618	-1.20706	-2.05445	-1.77684	-2.19478	-0.692861	-0.398809	-0.980728	-0.078978
FGSG_14006	0	-0.0112215	0	0	0	0	-0.235659	0.658828	-0.396741	-2.35149	-2.18307	0	0	-0.872372	0	0	0	1.1042	0	-1.46877	0	0	0	0	0	0	0	0	0	0	0	0	0	0	0	0	0	0	0	0	0	0	0	0	0	0	0	0	0	0	0	-1.11725	0	0	0	0	0	0	0	0	0	0	0	0	0	0	0	0	-2.0712	0	0	0	-0.85499	0	0	0	0	0	0	0	0	0	-1.45308	0	0	0	0	0	-1.54893	0	0	0	0	0	0	0	0	0	0	0	0	0	0	0	-1.43392	-1.03554	0	-1.25905	-0.0789911
FGSG_09861	5.51984	5.93495	5.65315	5.53964	4.78657	5.26172	4.7323	5.37597	5.01663	5.03678	4.88528	5.8054	5.3336	5.68361	5.01085	5.7312	5.1818	5.29649	3.31742	3.85776	3.98732	3.1503	3.51612	3.90513	3.81608	3.96314	3.58251	3.19245	3.80164	4.12095	3.8166	3.99281	3.73823	3.66999	4.19476	3.75505	3.95747	3.97714	4.20683	3.95542	3.98409	3.90021	4.35281	4.29796	4.61648	4.61833	4.84991	4.49751	4.43526	5.02012	4.39311	4.54162	4.84234	4.53916	3.52644	4.03244	3.80579	3.64383	3.88403	3.85222	3.73842	4.08406	3.76096	3.80297	3.88531	3.94532	4.36223	4.13625	4.04235	3.78957	4.0044	3.84108	4.30396	4.33173	4.50992	4.15853	4.00234	3.85126	3.87494	4.05518	4.26043	3.57953	3.71567	3.48008	3.71333	4.01566	3.77804	3.75008	3.88051	3.97447	3.92423	4.09803	3.96889	3.98931	4.14871	4.31539	3.92478	4.70603	4.35861	3.96493	4.1336	4.00968	4.06397	4.33734	4.58734	3.60745	3.87181	4.78417	-0.0790026
FGSG_02586	2.12942	3.3028	3.28661	3.04977	3.35211	3.44335	2.38013	2.78918	3.71835	2.96873	3.414	4.10577	3.40178	2.63444	3.94194	2.77272	2.97067	3.14783	2.33355	2.37622	2.65902	2.56822	2.26532	2.65234	1.63996	2.08873	2.47397	2.60577	2.29615	2.73732	2.32273	2.4441	2.24015	2.38402	2.23287	2.09449	2.00774	2.15871	2.39013	2.2946	2.46587	2.09559	2.87268	3.18063	3.28393	3.46188	3.39999	3.68696	3.14214	2.62213	3.12427	3.11354	2.97389	3.04962	1.83067	2.69193	2.07114	2.66882	2.72789	2.68187	2.38357	2.9486	2.28792	2.79678	3.10221	2.51372	2.59693	3.06237	2.39176	3.24931	3.12689	2.59892	2.29784	1.89006	2.45053	2.39259	2.04928	2.9887	2.21467	2.2782	2.04218	3.01218	3.21653	3.47132	2.15865	3.36877	2.30948	2.47684	2.99979	2.45971	3.25159	3.02482	3.01647	3.80338	3.66207	3.7528	3.37678	3.8411	3.85271	3.29228	3.06039	3.05726	3.83184	4.23414	4.33311	2.30142	2.56999	3.77577	-0.0790041
FGSG_08481	3.34741	3.18803	3.45888	2.76684	3.25213	2.63289	3.40916	2.61891	2.54181	3.23471	3.08121	2.02394	3.20562	3.09852	3.1764	3.11638	2.95668	3.35269	2.25986	3.1784	2.58885	2.25551	2.72374	2.64624	2.24343	2.81662	2.47106	1.92248	2.9713	2.28532	2.67487	3.03812	2.91009	2.50921	2.94182	2.92591	2.7427	3.06096	2.65827	2.56646	3.05538	2.96354	2.88238	3.09555	3.11594	2.76635	3.27812	2.87145	3.15524	3.56739	3.26269	2.84261	3.45137	3.29879	2.15054	2.08997	2.66478	2.44988	2.14264	2.5621	1.38343	2.02909	2.73283	1.67464	1.76517	2.46699	1.13197	1.98165	2.49548	1.53452	1.51858	2.8513	3.03064	3.24037	3.30856	3.02038	3.59614	3.52659	3.18751	3.33767	3.37387	2.51043	3.05284	2.92694	2.98902	3.43583	3.42952	2.85585	3.61731	3.27492	2.91227	3.48611	3.28057	2.7699	3.22069	3.21733	2.99733	3.49129	3.22661	2.95294	3.52168	3.32136	2.2808	2.67584	2.93069	2.48806	2.95008	2.39888	-0.0790557
FGSG_00637	7.42632	7.45349	7.02365	7.50287	8.04372	7.90224	7.35719	6.65551	7.46764	7.40825	7.28126	6.94035	7.56382	7.18013	7.21986	7.31335	7.24208	7.47941	7.20131	7.07108	7.12754	7.1488	6.82249	7.13114	6.91094	7.26046	7.16955	7.22118	7.10011	7.22294	7.33547	7.47241	7.28768	6.96653	7.16567	7.2199	7.27839	7.36948	7.44158	7.27254	7.33468	7.35766	7.4638	7.64486	7.59531	7.50373	7.82774	7.56818	7.5485	7.90491	7.73133	7.5354	7.98377	7.68283	6.90216	6.77538	6.9187	6.99895	6.7951	6.75858	6.6083	6.76198	6.76244	7.00796	6.74759	6.70543	6.55705	6.96716	6.56011	6.91394	6.84856	6.77593	7.03008	7.24954	7.13726	6.4943	6.94125	6.96868	6.78433	6.75697	6.91406	7.0013	6.99885	6.85059	6.63719	7.2847	7.0157	6.65049	7.41651	6.5787	7.55006	7.40068	7.44157	7.22645	7.29934	7.35036	7.44622	7.48115	7.29935	7.59075	7.43625	7.48236	7.07663	6.96831	7.10374	6.97406	7.34764	7.60663	-0.0790559
FGSG_04694	0	0	0	0	-4.51885	-5.90658	-6.65281	0	0	-6.70989	-4.9565	0	0	0	0	0	0	0	0	-5.6474	0	-5.64457	0	0	0	-6.49414	0	0	0	-6.13021	0	0	-6.6184	0	0	0	0	0	-6.55748	-6.31445	0	0	0	0	0	-7.72151	0	0	0	0	0	0	0	0	0	-5.91571	0	-7.74722	0	-7.14921	-7.2944	0	0	0	-7.25413	-7.66817	0	0	0	-7.32468	0	-7.56275	0	0	-6.24471	0	0	0	0	0	-5.83478	0	0	-6.59847	0	0	0	-7.40114	0	0	0	0	0	0	0	-3.6895	-7.08299	0	0	0	0	0	0	0	-5.21905	0	0	-6.45001	-0.079056
FGSG_06230	-0.405528	-0.842408	2.37053	-0.68293	2.3523	2.10283	1.96413	1.82886	1.43626	1.71968	1.5493	1.302	0.210937	0.311596	0.90022	1.32143	1.198	-0.304109	-0.404498	0.529941	-0.662748	-0.821075	1.10408	0.295676	1.06738	0.520528	0.046044	-0.828458	0.738681	0.967781	0.252525	0.688082	-0.0397982	0.051915	0.592608	0.871796	0.275293	0.667692	1.12605	0.285521	0.931108	-0.705719	0.308722	0.881766	1.01006	-0.171167	1.38066	1.24517	-0.0953055	1.16601	0.441685	-0.597391	0.25038	0.487826	1.18035	1.63851	0.877446	0.429632	1.75113	0.99004	1.06059	0.310677	1.5525	0.902375	0.803566	1.6077	1.31301	1.11469	0.784588	1.59196	1.52384	-0.423108	-1.75303	0	-1.28016	-0.136983	-1.28494	-1.27403	-0.622063	-4.20917	-1.04876	0.743687	1.45444	0.890011	-0.429941	0	-0.988593	-1.26548	-1.73106	-0.471399	0	0	-3.30782	-1.53465	-0.981602	-0.726274	-2.37654	-0.856528	-0.674107	0	0	-3.26702	0.911646	1.86372	0.914373	-0.0381233	0.828038	1.18215	-0.0790948
FGSG_05328	4.47093	4.85891	4.39039	4.91661	4.05209	4.36583	6.62657	7.18298	3.76902	5.67484	6.21389	4.09996	3.88182	4.14039	3.37291	4.08092	3.53998	3.92931	4.00406	3.28882	3.65503	3.89411	2.62111	3.43425	3.60305	4.02807	3.93744	4.01558	3.61247	3.85617	2.91106	3.54979	3.31079	3.1413	4.23334	2.81737	3.83997	4.70359	3.61085	4.01496	4.05773	3.66154	4.70317	3.45308	3.66506	4.38835	3.92708	3.75841	4.69518	4.51446	4.01678	5.07908	4.32874	4.02929	4.50183	4.19701	5.87824	3.47159	3.96275	5.35627	2.82077	3.21268	5.41421	3.23191	2.61623	5.19018	2.52491	2.29123	5.61905	2.38034	2.30397	4.77176	3.14702	3.277	3.35973	2.68167	2.39633	3.18273	2.7824	2.46921	3.05351	4.11145	3.98271	3.73485	2.33872	3.15102	3.00774	2.00629	3.28164	2.92757	3.52376	3.23768	3.20259	2.62779	3.40966	3.1165	2.98839	4.12313	3.22554	3.56444	3.27325	3.24338	4.31139	4.31746	3.86438	4.53413	3.21025	3.59339	-0.0791227
FGSG_08109	-0.152341	0.527801	0.0141696	-0.230902	0.646264	0.346384	0.719744	0.653757	1.1961	0.702808	0.568674	0.897875	1.76635	0.628848	0.443034	2.25367	-1.52695	2.02623	-2.0198	-1.17831	-1.93594	-1.71997	-1.03004	-0.361261	-1.33028	-2.0262	-1.15225	-2.94139	-1.43638	-1.17639	-0.543848	-1.09498	-1.4685	-2.21563	-0.60449	-0.83753	-0.336422	-0.901969	-0.24081	-0.396246	-1.43597	-1.75286	-0.798283	-0.316431	-0.775194	-1.2923	-0.15301	-0.155728	-0.611037	0.291085	-1.8244	-1.213	0.688521	-0.296152	-0.696178	-2.42611	-1.80007	-1.80069	-1.41749	-1.07461	-1.80406	-1.62826	-0.940049	-2.83462	-1.2786	-1.32912	-2.16606	-1.2307	-0.601407	-2.57763	-2.65666	-1.48795	-2.78622	-1.17039	-1.49448	-1.281	-2.49854	-4.07203	-0.883867	-2.43353	-2.34037	-0.739042	-0.667027	-0.433017	-2.82149	-0.609555	-0.980233	-1.34967	-1.53912	-1.91826	-1.24907	-0.741245	-0.647874	-4.13542	-0.101878	-0.202984	-1.90976	0.233066	-1.2497	-1.20838	-0.705676	-0.607083	-1.7322	-0.466361	0.489995	-1.15686	-1.02582	-0.394758	-0.0791771
FGSG_08785	5.29418	5.29498	5.51016	5.13119	4.6004	4.22427	3.67386	3.14662	3.98671	3.97493	3.5584	4.04732	5.22487	5.4314	5.10638	4.90959	5.16596	5.21522	4.90825	5.11995	5.16231	5.06257	5.53797	5.47215	5.22186	5.04348	5.04033	4.74616	5.44475	5.30875	5.68397	5.67718	6.13954	6.26127	5.74983	6.2922	5.66286	5.78085	5.72031	5.95403	5.89269	5.87999	6.02483	6.17754	6.13114	5.61891	5.46833	6.12577	5.86765	5.28011	6.21374	5.81459	5.34214	6.06681	4.96058	5.03572	5.74136	5.10593	4.98197	5.58448	5.11595	5.03038	5.57966	4.96445	5.02034	5.47868	5.10135	5.15938	5.19331	5.14688	5.01846	5.37136	4.66602	4.9834	5.12024	5.32775	5.8422	5.42904	5.33844	5.61645	5.78138	5.12654	5.40603	5.48833	5.88135	5.46358	5.78494	5.81174	5.66446	6.21921	5.10068	5.4778	5.34067	4.7154	4.96603	4.8914	5.09621	4.60405	4.99252	5.14137	5.51337	5.38146	5.71904	5.70585	5.53524	5.35928	5.0969	4.88678	-0.0791814
FGSG_10408	1.69772	1.51298	2.44661	1.4137	1.89576	1.51168	0.481433	-1.62408	2.49027	1.75101	1.76744	0.189742	1.16215	1.1697	2.92183	1.3894	2.53636	2.14468	1.84641	1.86801	1.7411	2.07443	1.37631	1.4238	1.44174	2.42653	2.90237	1.09762	1.81039	1.96421	2.53314	2.69498	2.46544	2.53719	1.76226	0.954621	2.75388	1.87252	2.61763	0.248255	1.99827	2.9717	2.34592	2.34878	2.03287	2.16374	2.0775	2.90684	2.13035	2.48591	2.8719	1.70536	1.94398	2.39443	2.7468	3.24587	2.51638	2.77273	2.93167	3.13825	3.36299	3.24593	1.87778	3.29582	2.62278	2.67252	3.13642	3.80153	2.54957	2.58297	3.5893	2.31159	1.9099	3.08174	2.54981	2.59719	3.00882	3.23772	1.93306	3.17249	2.02987	2.95926	2.908	2.88975	3.43016	3.67466	3.46059	3.54768	3.05507	3.02144	3.42736	2.86431	3.07129	3.36461	3.34217	3.94248	3.066	2.79595	4.03016	3.46806	2.89988	3.11208	3.07927	2.88006	3.2392	1.79068	2.53301	0.812687	-0.0791847
FGSG_12778	0	0	-0.405662	0	0	0	0	0	-1.2579	0	0	0	0	0	-1.44967	0	0	0	-0.0765389	0	0	-1.89578	0	0	0	0	-1.6351	0	0	0	0	-0.843552	-2.02293	0	-0.781487	-0.734486	0	-0.965334	0	0	0	-0.639296	0	0.521262	0	-0.337014	-0.999143	0	0	0	0	0	0	0	-1.41963	-1.05461	0	-0.0780519	0	0	0	-1.25911	-1.69572	0	0	0	-0.856635	-0.130684	-1.61727	0	0	0	0	0	0	0	0	0	0	0	0	0	0	0	0	0	0	0	0	0	0	0	0	0	0	0	0	0	0	0	0	0	0	-0.974889	-0.990317	0	0	0	-0.0792499
FGSG_12300	0	0	-0.470033	0	0	0	0	0	0	-2.18013	0	0	0	0	0	0	0	0	0	0	-0.828014	0	0.134773	-0.586159	0	0	0	0	-1.07276	-0.634722	0	0	0	-1.72296	0	0	0	-1.01794	0	0	0.112166	0	0	0	0	0	0	0.320242	0	0	0	-0.807172	0	0	0	0	-1.31964	0	-1.4687	-1.35316	0	0	0	0	-1.45081	-1.84989	0	0	0	0	0	0	-0.4497	0	0	0	0	0	0	0	0	0	-1.07005	0	0	0	0	-1.25682	-1.13091	0	-0.441194	0	0	-0.272095	-0.52277	0	0	0	0	-0.400496	0	0	-1.06738	-1.03897	0	0	0	0	-0.0792541
FGSG_13900	0	0	-0.728725	0	0	-0.402125	0	0	0	0	0	0	0	0	0	0	0	0	0	0	-1.05721	0	0	-0.804282	0	0	0	0	-0.29143	0	0	0	0	0	0	0	0	0	0	0	0	0	0	0	0	0	0	0	0	0	-1.02397	0	0	0	0	-1.38334	0	0	-0.150769	-0.61637	0	-1.58732	-2.02673	-1.5332	0	0	-1.15839	0	-1.94405	0	0	-2.02733	0	-0.832324	-0.743274	0	0	0	0	0	0	0	0	0	-0.854096	0	-0.454983	0	0	-0.62205	0	0	0	0	0	-0.781628	0	0	0	0	0	0	0	0	-1.30935	0	0	0	-0.0793116
FGSG_05553	4.63416	4.79761	5.15078	4.53842	4.80466	5.06006	5.10269	4.43861	5.4267	4.57062	4.89459	5.16055	4.88288	4.44098	5.97032	4.47915	4.68751	4.759	3.9125	3.6716	4.27071	3.51728	3.64945	4.06025	3.83459	3.82341	3.70991	3.9849	3.74757	3.96752	3.81081	3.64412	3.64579	4.21291	4.01208	3.33461	4.08777	3.79198	3.89851	4.07694	3.77647	3.83453	4.49306	4.09173	4.09545	4.76851	4.35568	4.3927	4.62512	4.54988	4.1516	4.59312	4.23413	4.1392	5.43981	5.05952	4.99597	4.54213	5.09677	4.98059	4.87591	4.85732	4.88086	4.8264	5.03626	4.70536	4.84889	4.74224	4.62297	4.59745	4.77164	4.41083	3.20782	2.91952	3.12099	3.00668	2.92746	3.32659	3.22409	2.52077	2.82848	4.80153	4.47311	4.22043	3.59043	4.24967	3.78581	3.5387	3.98851	4.0045	3.75668	3.4353	3.62188	3.70103	3.80418	3.84614	3.72991	4.08441	3.86333	3.79737	3.47086	3.66267	4.48877	5.03223	4.99659	4.47914	3.85418	3.41483	-0.0793324
FGSG_10514	3.09513	3.21444	3.81718	2.77265	3.67605	2.99466	3.55149	4.10064	2.90212	3.31271	3.4148	3.76757	3.55153	3.59329	2.72789	3.50725	3.09426	3.3591	2.27553	2.59178	1.57313	2.29365	2.72149	2.06341	2.44197	2.19807	2.35518	2.19707	2.4245	2.37551	2.08035	2.73074	3.10799	2.83922	2.80582	2.70163	2.84817	2.8942	2.72069	2.64522	2.92665	3.01791	3.14724	2.66489	2.39311	3.06842	3.09583	2.57902	3.20612	3.0962	2.99758	2.97254	3.22802	2.81922	1.22751	1.35102	0.834137	1.52424	1.35603	1.42877	0.819268	1.12186	1.07421	0.698174	0.958828	1.40022	0.631365	1.08291	1.39968	0.435757	0.535655	1.11934	2.0271	2.10374	1.5493	2.20094	2.50751	2.40013	2.45384	2.60461	2.71696	2.24955	2.5833	2.36982	2.1511	1.95561	2.0475	2.19035	2.55156	2.2812	1.45971	2.42986	2.38586	1.78902	2.17186	2.18743	2.08783	2.64006	1.77767	1.50038	2.46543	2.42665	2.23527	2.36537	2.48523	1.9712	2.89672	3.42821	-0.0794018
FGSG_11752	0	0	0	-1.79833	0	-1.82936	0	0	0	0	0	-0.832226	0	0	-1.4162	-2.73365	-2.46116	0	-3.30144	0	0	0	0	0	0	-2.50359	0	-1.95516	0	0	0	0	-3.61073	0	0	-2.30719	0	0	-2.56365	-2.12399	0	0	0	-2.04976	-2.08587	0	0	-2.20711	0	0	-1.30373	0	0	0	-2.26604	0	-3.04504	-3.47822	-3.19324	-3.0619	0	0	-2.4776	-2.0517	-1.57973	0	0	-2.89815	-3.38444	0	0	0	-2.25772	0	0	-2.1593	0	-2.16592	-2.77469	-2.06984	-2.72551	-2.59522	0	-2.52147	-2.29434	0	0	-3.05742	0	-3.13908	0	0	0	0	-2.19449	0	0	0	0	0	0	0	-2.57084	0	0	0	0	0	-0.0794114
FGSG_13482	5.20811	5.25064	5.27688	5.15743	5.98151	6.54597	6.23369	6.41423	5.87198	6.49931	6.46813	5.79547	5.70498	5.74858	4.93012	5.69605	5.16234	5.93609	4.8267	4.57	5.21279	4.95988	4.81229	4.89715	4.44946	5.09451	5.05072	4.84517	4.71548	4.72874	4.9111	5.04259	4.84027	4.46498	5.56683	5.10331	4.75881	5.13241	5.21322	4.4237	5.02298	4.71893	4.97802	5.60853	5.34211	5.26354	6.09115	5.54135	4.88769	5.91552	5.19915	5.38634	5.66425	5.12757	4.33599	4.18696	4.5394	4.26214	4.45866	4.40445	4.06078	4.19827	4.28602	4.46252	4.15674	4.13137	3.36424	3.68291	4.02528	3.60823	3.64403	4.11713	4.43538	4.64365	4.30679	4.04747	4.36178	4.18089	4.39688	4.56887	4.05352	5.26787	5.54138	5.26562	4.44077	4.73066	4.24773	4.32136	4.71757	4.46605	4.61559	4.83102	4.57122	4.93924	5.16546	4.85968	4.98273	5.37578	4.95172	4.65628	4.86659	4.61202	4.42956	4.62741	4.51704	5.20749	5.57522	5.70998	-0.0794133
FGSG_08911	6.39198	6.88406	7.55781	5.77108	6.90807	6.84479	7.79981	8.33737	6.92529	7.54807	7.56418	6.77564	6.99473	7.1005	6.19558	7.00392	6.54121	7.03451	4.9041	5.28368	5.66358	4.90891	5.00575	5.49657	6.43483	6.56016	5.62819	5.17277	5.28652	5.28163	4.79106	5.47676	4.43821	4.29573	5.74648	4.90296	5.17078	6.56856	5.57476	5.00626	5.6888	5.60515	4.79289	4.86713	4.9545	4.69971	5.78452	4.94326	4.613	6.14523	4.77458	4.98617	5.85232	4.96041	4.91711	4.79316	4.23536	5.21443	4.86653	3.99587	4.1576	4.49755	4.14322	4.42109	4.49302	4.14281	4.26382	4.33729	3.81593	4.36056	4.36484	3.95423	7.15998	6.72126	6.56613	7.0123	6.24887	7.36486	7.05312	6.49644	6.22219	8.38339	8.088	7.42303	4.68207	6.17502	5.35358	5.26191	5.87234	5.15548	6.0716	6.02869	5.80506	5.53842	5.82811	5.98443	5.5246	6.39267	5.88013	6.11229	6.06426	5.84585	6.89251	7.00872	7.32161	4.76662	5.5875	5.60164	-0.0794219
FGSG_07609	5.27573	4.74047	4.64923	5.29449	5.33644	5.72287	5.27194	4.35829	4.65375	4.75032	4.67618	4.43155	5.22952	4.88905	4.7372	4.81351	4.65117	5.12668	4.2127	3.59262	3.93302	4.1203	3.41121	3.89895	3.80748	4.46718	4.10884	4.04627	3.81849	3.98976	4.16706	4.09663	3.78018	3.95787	4.31349	3.70904	4.05133	4.35885	3.71922	4.32002	4.21617	4.35716	4.25823	4.37918	4.31253	4.2909	4.89449	4.3002	4.38553	5.21449	4.3407	4.60696	4.81578	4.55712	4.28328	3.78363	4.10741	3.82798	4.15934	3.96169	3.49493	3.47058	3.9311	3.6897	3.4744	3.85667	3.43487	3.44241	3.83534	3.69644	3.71475	3.64167	3.78229	3.68225	3.72686	3.54944	3.15453	3.68516	3.75002	3.29104	3.61001	4.17249	4.12779	3.79729	3.61256	4.26	3.70524	3.50392	4.20229	3.75839	4.43039	3.89848	3.87565	4.06827	4.19551	4.14551	4.00978	4.34573	4.321	4.47107	3.93405	3.91645	3.2324	3.65408	3.51856	3.66619	3.99039	4.19557	-0.0794319
FGSG_12374	-1.08636	-0.289919	-0.135997	-0.558631	0.123693	-0.093525	0.197413	0.169912	-0.811662	0.0587321	-0.400867	-0.683101	1.04166	-1.00969	-0.520594	0.262854	-1.37155	1.01813	2.65527	3.272	3.15603	2.61539	0.0749027	2.7318	0.338008	2.45961	1.40985	2.6081	0.0323407	3.62391	3.00133	1.37391	2.38504	3.28623	0.366364	3.22843	2.40694	-0.893523	1.94017	3.08259	0.0324112	0.854091	-0.980216	0.959859	3.25286	1.91314	0.0671706	3.65481	1.76114	1.06187	2.4298	0.744695	-0.270801	2.79213	-0.609101	-0.947384	-0.790058	-0.46821	-0.390544	-0.802318	-0.211082	-1.30161	-0.672487	-0.757435	-0.285049	-0.627271	-1.36548	-0.529856	-0.431096	-0.998244	-0.251719	-0.915998	0.0496447	-1.10784	-1.01698	-0.535355	-0.799019	-1.59521	0.325732	-1.53568	-1.01122	-0.341576	-0.101919	0.04459	-0.534646	-0.132872	-1.72527	-0.102667	-0.793934	-0.60531	-1.36559	-0.77839	-0.30776	-1.24111	-0.817514	-0.462785	-0.932298	0.21589	-0.25831	-1.3249	-0.742823	-0.26697	-0.766181	0.0112953	-0.0745854	0.330983	-0.556716	-1.02525	-0.0794753
FGSG_04807	-1.81023	-1.43636	-1.69736	-1.11508	-0.978614	0	0	-2.18012	-2.82066	-3.9819	-2.81348	0	0	-2.28234	0	0	-1.05891	-2.31309	-1.98093	-2.72673	-2.47892	-3.67469	-2.42819	-3.1725	-1.9888	-3.57566	-3.28463	-3.21123	-0.855024	-2.21087	-1.39568	-1.90563	-2.69243	-2.89351	-0.608767	-3.38489	0	-1.26703	0	-3.3728	-0.148017	-3.29944	-0.641167	-3.12698	-3.16864	-1.30755	0.278829	-3.28716	-1.34237	0.54959	-1.78943	-0.0137653	0.978584	-3.32829	-4.55891	-3.95547	-4.17599	-3.75941	0	-4.1889	0	0	0	-3.34056	0	0	0	0	-4.50982	-2.7597	0	0	-2.55532	-0.379943	0.295817	-2.49156	-0.971983	-2.28299	-3.15171	-2.21831	0.0416916	0	-2.87647	-3.64254	-0.284017	-3.40575	-0.190217	-0.434699	-2.0621	0.17154	-0.620474	-0.103096	-1.73184	0.0038037	0.594386	1.00172	-1.28826	-0.0771506	-0.0981102	-0.579788	-0.0675276	-1.69105	0.150391	-1.03835	-3.84949	-1.1076	-1.98807	-3.52704	-0.0794925
FGSG_12478	0	0	0	0	0	0	0	0	0	0	0	0	0	0	0	0	0	0	0	0	0	0	0	0	0	0	0	0	0	0	0	0	0	0	0	0	0	0	0	0	0	0	0	0	0	0	0	0	0	0	0	0	0	0	0	0	0	0	0	0	0	0	0	0	0	0	0	0	0	0	0	0	0	0	0	0	-2.35754	0	0	0	0	0	0	0	0	0	0	0	0	0	0	0	0	0	0	0	0	0	0	0	0	0	0	0	0	0	0	0	-0.0795412
FGSG_11917	0.289846	-0.234182	-0.663904	-0.00160806	0	-1.33436	-2.73802	0	0	-1.09675	0	-0.336083	-1.0432	0	-1.09088	-0.717914	0.139548	-0.114638	0.073121	0.393921	-0.918061	1.09991	0.684523	0.364169	-0.111326	-2.04473	-1.74436	1.25675	-0.539496	0.321917	-0.329548	0.0487802	-0.144964	0.599651	0.440665	2.24316	-0.527163	0.52684	1.48151	-1.89542	0.387054	0.829622	-0.00277986	0.734742	0.380696	0.0177082	-0.510334	-1.74252	-0.874034	0.0129691	0.15413	0.581149	-1.12049	-0.199807	-1.42706	-0.744255	-2.54259	-1.6412	-1.69096	0	-1.19039	0	-0.654967	-1.7913	-1.66433	-2.07209	0	-0.814943	-0.301287	0	-0.557395	0.195222	0	0	-1.67403	0	-0.0973028	-0.674029	-0.942876	0.446182	0.105598	-1.43746	-1.26009	-0.0265474	-0.474182	0	0.201119	1.0815	-0.818938	-0.0378464	-1.90872	0	0	0.812663	-0.701888	0	0.480658	-2.66458	-1.65915	-1.86805	0	0	-1.3949	-2.22921	-0.236816	-0.9616	0	-1.98632	-0.0795553
FGSG_07154	4.63655	4.74071	5.31953	4.92645	4.56751	4.92038	4.21933	4.77802	4.80933	4.36903	4.79935	5.73502	4.58415	4.29911	5.52656	4.72485	5.30386	4.9445	5.06183	5.07208	4.68379	4.95227	4.38997	4.81599	4.14483	4.35279	5.24766	5.76779	4.56618	4.86152	4.43115	4.91151	4.36836	4.32165	4.17388	4.06558	4.70518	4.02884	4.91359	4.74452	4.58904	4.2334	5.68814	5.04551	4.99883	5.74931	4.80538	5.60501	5.47591	4.46291	5.04237	5.64551	4.46912	4.9612	4.94759	5.86439	5.10839	5.10574	5.84075	5.3254	5.58746	6.0443	5.32854	5.79879	6.38935	5.21877	5.78038	5.93863	5.4242	5.79259	6.09207	5.03642	4.16535	3.77757	4.24378	3.8408	3.42616	3.77959	3.64916	3.6906	3.53585	3.28176	3.24159	3.70926	4.04777	3.65665	3.97994	3.97032	3.65552	3.84348	4.64764	4.57369	4.49754	4.98069	4.49281	4.61221	4.6844	4.68437	4.93958	4.68834	4.60926	4.53833	4.73204	5.18637	5.35866	5.06968	5.02742	4.82541	-0.079626
FGSG_13700	2.88297	3.62057	2.4984	3.12089	3.36824	1.99568	2.50825	-0.382566	4.47724	2.29287	2.99863	1.32069	3.71623	4.14556	4.76818	2.82664	2.5244	3.91152	4.28042	3.87617	3.84502	4.25918	3.94317	3.38931	3.61579	3.8573	5.37106	4.33835	4.31693	3.56856	4.98298	4.73594	5.08423	4.41527	3.89961	3.84517	4.69532	4.71232	2.96818	4.34424	4.43465	4.45265	3.86759	5.53787	5.10946	3.17838	3.86449	4.7379	3.88931	3.90669	5.03939	3.40156	4.00125	5.1109	5.17425	5.44127	5.8138	4.4621	5.15061	5.56806	5.87982	6.00951	4.9374	4.84315	5.48986	4.8137	5.78508	5.73867	5.28459	4.94643	5.80641	4.21975	3.24402	3.74211	3.94097	3.36916	3.41145	4.12114	2.63873	3.87761	3.62498	4.7257	4.92319	5.01844	3.76065	4.79082	4.57237	4.24166	4.19144	5.09091	5.04863	4.97636	5.47758	4.92243	5.15033	5.36666	4.1997	4.61528	4.89995	5.0893	5.01193	5.51837	4.6613	5.53027	5.58361	4.33396	4.36079	3.16798	-0.0796684
FGSG_06294	5.81398	5.89491	5.79091	5.61014	6.2603	6.41644	6.22433	6.83845	6.13329	6.82933	6.63551	6.5082	5.60042	5.81038	5.04578	6.18017	5.05454	6.05214	4.49119	4.15317	4.70594	4.41863	4.17224	4.60753	3.9233	4.61186	4.46773	4.43815	4.21901	4.23344	4.29961	4.78935	4.22278	4.2337	5.37749	4.24078	4.47466	4.89105	4.94172	4.39457	4.7535	4.66697	4.89506	4.93785	4.91471	5.18251	5.52099	5.05813	4.89995	5.63466	4.37014	5.22115	5.64436	4.83366	3.65755	3.26095	4.40765	4.09405	3.70092	4.17963	2.91214	2.78135	3.94778	2.83562	2.90194	4.01417	2.47308	3.02122	4.08512	2.9232	3.37673	4.31728	4.10198	4.17434	3.58657	3.62502	3.60811	3.7522	3.77728	4.02292	4.11656	5.14793	5.58023	5.29726	3.68386	4.36039	4.01475	3.70458	4.1403	3.26185	4.02734	4.49753	4.43928	4.37333	4.90511	4.31902	4.30039	5.49088	4.64626	4.06801	4.5331	4.48007	4.22485	4.46388	4.44687	3.80384	5.35157	5.51995	-0.0796789
FGSG_09237	4.62058	4.54321	4.77383	4.59019	5.12517	4.67827	4.58535	3.66489	4.3569	4.21517	4.29419	3.49497	4.44569	4.04926	4.36958	4.05737	4.6379	4.60308	4.11025	4.04391	4.45949	4.05939	4.31719	4.41071	4.06997	4.64138	4.26717	4.09415	4.38808	4.55526	4.11827	4.31187	4.73567	4.57968	4.65684	4.62564	4.51986	4.64855	4.14852	4.5471	4.75509	4.63526	5.12938	5.07153	4.98412	5.09433	4.97771	5.02278	5.1498	5.09587	5.27225	5.19039	5.01937	5.10129	4.77043	4.90574	5.25566	4.70831	5.03757	5.022	4.70579	4.95899	5.1573	4.81059	5.11659	5.05584	4.70885	5.02092	4.93041	4.78455	5.10125	5.02793	4.07885	4.46765	4.4186	4.0439	4.74194	4.57739	4.28874	4.47539	4.53735	4.22955	4.69991	4.75249	4.95604	4.91547	5.13617	4.92243	5.04708	5.0844	4.72186	4.94611	4.91772	4.78122	4.75685	4.76051	4.96865	4.5072	4.78243	4.76255	4.98167	4.95851	4.52458	4.56332	4.38625	4.69905	4.27363	4.13321	-0.0796828
FGSG_03395	4.74402	4.20821	3.24521	4.29494	4.42008	4.7161	5.81455	5.04422	3.49617	5.07408	4.49873	3.39053	4.90346	5.13505	3.60424	5.44143	2.87004	5.43375	0.962001	1.80206	1.67364	0.901108	0.998802	2.03464	1.59564	2.71731	1.14592	0.970243	1.48371	2.05406	1.50582	2.13235	1.32512	1.53448	2.06352	1.2384	1.83522	1.55512	1.50744	2.25229	1.95913	1.71715	1.6936	1.818	2.50151	1.44217	3.57796	1.72959	2.07798	3.77863	1.76903	1.33389	3.60305	1.54375	2.68749	1.901	2.37986	1.95844	2.10622	2.29106	1.42822	2.10377	1.59618	1.78533	1.90932	2.09349	2.26045	2.29514	1.94382	1.97228	2.76572	1.82662	2.60525	1.96469	2.90944	0.7717	0.934094	2.00317	1.48902	0.89841	1.31148	2.14124	2.25972	2.28709	0.657677	1.40612	0.231002	-0.442071	1.23737	0.17691	1.26402	2.07121	0.91242	1.47106	1.57819	2.02337	1.1663	2.98936	1.54418	1.30471	2.10678	0.953213	0.346134	0.705553	1.70073	0.73279	2.33583	2.71099	-0.0797117
FGSG_02055	4.83217	4.28905	4.55417	4.74867	4.64049	4.59947	4.05134	4.16125	4.4117	4.09175	3.83344	4.65117	5.05343	4.81223	5.13203	4.84492	4.66073	5.21317	4.63499	4.81497	4.58108	4.5877	4.33618	4.55344	4.52683	4.71814	4.83415	4.52811	4.5204	4.67063	4.67932	5.00382	5.29184	5.27564	4.51086	5.03544	5.28914	5.16557	5.17248	5.21148	4.64631	4.94086	5.41503	4.81552	4.7978	5.67407	4.86134	4.59888	5.22295	5.11987	4.90561	5.39573	4.94965	4.88225	4.41288	4.22294	4.74379	4.36685	4.45126	4.43496	4.12424	4.24285	4.65713	4.5909	4.46339	4.78988	4.59458	4.55962	4.45665	4.50804	4.56313	4.47708	4.23131	4.21436	3.98748	3.95725	4.24046	3.94671	4.19407	4.00285	3.99586	4.24302	4.46362	4.84411	4.15793	4.13359	4.18503	4.27007	4.40791	4.71162	4.09714	4.37848	4.50064	4.0189	4.20369	4.0017	4.31539	3.742	4.28988	4.13782	4.41405	4.54143	4.4913	4.82977	4.91113	5.4609	4.4605	4.15821	-0.0797508
FGSG_09736	6.13763	5.42368	5.87413	6.00937	6.28604	6.4436	5.94024	5.72251	5.73935	5.62883	5.17667	6.30496	6.22136	5.69752	5.78865	6.27571	6.12011	6.17732	5.36129	5.65869	5.31144	5.20776	5.41671	5.37331	5.47433	5.4426	5.13677	5.41195	5.37542	5.52325	5.48674	5.56904	5.91937	6.01825	5.42658	6.13452	5.85118	5.60691	6.30037	5.76206	5.766	5.65759	6.02752	5.82659	5.90579	6.08046	5.91948	6.02714	5.88899	5.97914	6.01071	5.89414	5.98593	5.97357	5.73948	5.66662	5.72528	5.61996	5.97485	5.69879	5.59039	5.70888	5.68356	5.87017	6.01152	5.67381	5.87458	5.722	5.64066	5.87051	6.01162	5.65208	5.58401	5.70609	5.44072	5.7626	5.45101	5.23001	5.95365	5.66675	5.64261	5.75534	5.8181	5.8178	5.70691	5.47107	5.4115	5.92394	5.51047	5.91874	5.44842	5.2649	5.43166	5.55204	5.3308	5.46859	5.79858	5.49346	5.55223	5.4891	5.30047	5.47245	5.74842	5.54869	6.0273	5.92507	5.33682	5.56076	-0.0797772
FGSG_11154	2.31716	1.93867	2.20413	1.74043	1.97407	2.02822	0.656377	1.60975	-1.08967	1.26404	2.13874	1.58413	0.345885	-0.231535	0.713238	0.205943	1.37152	0.416894	-0.680671	-1.02207	1.14092	-0.23702	-0.141212	1.43937	0.759804	0.827852	0.508996	-1.57382	-0.635058	0.300171	0.0462955	-0.199754	-0.176526	0.95862	0.61018	1.49131	0.946506	0.921444	1.06656	0.0695235	0.0418597	0.992957	0.593067	-0.420971	0.125479	0.145273	0.535048	1.32735	0.871386	0.183213	-0.672117	0.962978	-0.635683	0.700884	-0.585975	-2.22141	-0.632311	0.623942	-0.26586	-1.86983	-3.54931	-1.83897	-1.06387	-0.375828	-1.55812	-1.38395	-0.835487	-1.7054	-2.77662	-0.970396	-1.12901	-0.060295	0.635671	1.25769	0.900791	1.27925	1.43548	1.35244	1.26517	1.48199	2.08546	2.35175	2.76133	2.13264	1.49514	0.129718	0.902413	2.09684	0.851959	0.265749	-0.0158	1.1577	1.58395	1.71359	1.117	0.994268	1.60217	0.589696	1.54794	0.0249012	1.19326	1.62474	1.48719	0.692597	0.687589	0.404456	-1.28159	-0.0133663	-0.0799003
FGSG_05915	5.84574	6.54256	5.89221	5.64598	6.21676	6.11706	5.81318	6.04779	6.82057	6.11223	5.7656	6.33325	6.65401	6.57095	5.96541	6.48317	5.94831	6.60102	5.73979	6.09806	6.34683	5.80514	5.88599	6.3604	5.52643	5.95397	6.22166	5.97502	5.66228	5.80408	6.23175	6.27891	6.27474	5.91138	5.65682	6.37841	6.05737	6.0536	6.49496	5.71748	5.80548	6.20489	5.52798	6.52441	6.69661	5.31712	6.38978	6.66022	5.65347	6.43437	6.15792	5.42653	6.33019	6.2206	4.3925	3.9333	4.37831	4.7131	4.22179	4.39434	4.23892	4.39219	3.84271	4.18351	4.58396	4.00595	4.41811	4.43111	4.56188	4.14033	4.39861	4.51719	5.99176	6.16879	5.95164	6.03078	6.14079	6.30668	5.98345	6.26548	6.03276	6.41332	5.74903	5.93896	6.02989	6.20703	6.12526	6.24122	6.27964	6.205	5.9466	5.82781	6.65226	6.08641	6.0577	6.21393	6.02868	6.1653	6.26437	5.98729	5.86338	6.69305	6.2401	6.39072	6.65554	5.6483	6.18715	6.1942	-0.0799036
FGSG_06272	3.41542	3.56993	3.46677	3.81876	3.89282	3.65354	3.2088	2.88376	3.13477	3.18949	3.29256	2.86353	3.50824	3.30305	3.41447	3.33453	3.90732	3.49287	3.75929	3.46642	3.17778	3.37074	3.83123	3.44373	3.8843	3.43025	3.74947	3.60076	3.68193	3.58788	3.66904	3.5962	4.05669	3.77288	3.6663	4.0252	3.70762	3.79055	3.58125	3.78901	4.02668	3.64928	3.77395	3.80999	3.81424	3.82505	3.77281	3.83055	3.87574	3.71027	4.06895	3.71693	3.82543	4.10466	3.86443	4.06172	3.63027	3.98758	3.97726	3.63936	3.97041	3.91303	3.57267	4.03699	3.94742	3.52703	4.03736	4.02521	3.36645	4.26354	4.00203	3.47707	4.19055	4.54454	4.51805	4.02318	4.56755	4.05811	4.12537	4.37553	4.36288	3.0922	3.42928	3.69361	4.21461	3.85644	4.08629	4.39615	3.9566	4.13273	4.0932	4.02319	3.9345	4.17594	4.09616	4.05186	4.28835	3.65699	3.98844	4.13388	4.05876	3.97529	4.31973	4.22823	4.22579	4.09549	3.53409	3.15725	-0.0799224
FGSG_11580	4.72262	4.80842	3.18793	4.16802	3.25906	4.09901	3.69921	5.28557	3.15961	3.80646	3.28683	1.2941	3.76088	3.81846	4.01806	3.84244	1.17634	4.72951	2.61855	1.90198	3.12766	1.9721	1.59683	1.61055	-0.126524	3.45685	1.50695	2.9613	1.97162	2.9415	0.664428	1.29884	1.79439	1.06665	1.04069	1.40743	1.19679	2.44332	2.90496	1.90011	1.79472	1.50127	1.69587	1.92651	2.32265	1.77013	2.52426	2.19292	2.08294	3.5184	0.652427	2.15687	1.98506	2.14911	2.07425	1.89765	1.69577	0.628326	1.54682	1.30209	1.25451	0.108558	1.7855	0.788034	1.39635	0.803078	1.65033	0.65295	1.75137	0	0.502687	1.2539	1.8302	1.86138	2.17265	0.327296	0.936606	0.355727	1.13552	0.151326	1.19942	3.15933	1.58857	2.33608	0.2108	0.814542	0.653271	0.107996	0.705562	0.498353	0.975285	1.37955	1.66211	1.51108	0.330398	1.32625	-0.1247	1.7707	0.370466	1.01596	1.41512	1.7029	1.59449	0.397233	1.38365	3.47672	2.98632	1.75104	-0.0799402
FGSG_07453	5.32396	5.20118	5.26652	5.30882	5.73916	5.59644	5.16158	4.80392	4.84784	5.21703	5.18243	4.60178	4.91644	4.97577	4.75375	4.93413	5.10647	4.92943	4.86992	4.3048	4.81325	4.94834	4.526	4.69278	4.55602	5.0292	4.75157	4.74713	4.67099	4.85282	4.49397	4.62562	4.89919	4.92591	5.0805	4.72344	4.98193	5.16996	4.6467	5.00252	5.06947	5.02722	5.47276	5.21618	5.21419	5.59626	5.4228	5.22901	5.42565	5.47153	5.37675	5.60048	5.42083	5.41444	4.50423	4.366	5.19003	4.93013	4.65179	5.02037	3.98243	4.17746	5.14437	4.49541	4.23331	5.07974	3.58708	4.32464	4.84867	4.52239	3.95079	5.12909	4.26604	4.33889	4.42361	4.16786	4.16441	4.60604	4.34985	4.22267	4.45531	4.82976	4.99274	5.01298	4.56743	5.18498	5.14303	4.52523	5.37492	5.07977	4.98968	5.11308	4.91698	4.82763	5.14811	5.12747	5.01491	5.20355	5.00356	5.03037	5.14865	4.95778	5.09128	4.98066	4.73849	4.82803	4.7643	4.90242	-0.0799497
FGSG_13801	-3.44788	-3.08378	-1.12259	-2.74389	-3.2105	-2.59779	-2.30688	-2.82743	-3.46796	-1.77831	-1.87292	-3.60261	-1.02914	-2.34353	-2.07683	-1.97816	0	-2.95985	-4.19294	0	0	-4.29551	0	-3.80535	0	-4.20744	-3.91816	0	0	0	-4.02868	0	-5.3273	-4.11139	-4.04864	0	0	-2.63575	-4.26996	0	0	0	-5.28428	-3.76043	-3.80386	0	0	-2.33654	-3.97878	-2.89007	0	-4.10547	-4.29962	-3.96243	-4.21091	-4.60446	0	0	-3.3892	-4.83792	-3.97056	-4.80663	-5.25581	-4.97206	0	0	0	-3.67215	0	0	0	0	-2.587	-2.02712	0	-1.76905	-3.94035	-3.92896	-4.76009	-3.28887	-4.51808	-2.96081	-2.52374	-3.28974	-4.1933	-2.46652	0	-5.0394	0	-3.94351	-3.03916	0	0	-3.91648	0	0	0	-2.97993	0	-2.99847	0	0	-4.48897	-4.49299	0	-2.49864	-4.20673	-2.57568	-0.0799653
FGSG_02630	2.86555	2.88154	3.42091	4.06985	2.93757	2.99933	2.11193	2.86701	2.02484	2.66567	2.54597	2.73827	2.20037	2.63445	2.67876	2.97395	3.50948	2.73447	0.559599	1.45207	0.511842	0.464992	1.63147	1.82173	1.21006	1.00437	1.03101	0.466183	1.3958	0.716807	1.97764	1.50325	1.6988	1.88974	1.7628	2.08009	1.31756	1.61912	1.14553	1.28284	1.42264	1.69371	1.89404	2.76491	2.31853	1.95129	2.29962	2.9047	1.30186	2.23166	2.1158	1.45155	1.91275	2.41497	1.67035	1.44943	1.59324	1.36793	1.82671	1.79277	0.870471	1.31879	1.12501	1.74722	1.11167	1.57112	0.802764	1.05359	1.55196	1.4331	0.98023	1.83892	1.7476	2.51877	2.9761	3.59332	4.21333	4.14851	3.2564	4.06374	4.81894	3.06187	3.47368	3.56059	4.27735	3.48536	4.01021	4.08236	3.1424	4.12706	2.16098	2.33831	2.11373	2.91331	3.18917	3.07435	3.09708	2.08744	3.49499	2.20167	2.37388	2.15452	2.75687	2.7547	2.95074	-0.103922	1.794	1.13645	-0.0800244
FGSG_09128	0	0	0	0	0	0	0	0	0	0	0	0	0	0	0	-3.08906	0	0	-5.00203	0	-4.0458	-5.09535	0	0	-3.97761	0	0	0	0	0	0	0	0	0	-3.97862	0	0	-4.15077	0	0	0	0	0	0	0	0	0	0	0	0	0	0	-3.22946	0	0	0	0	0	0	0	0	0	0	0	0	0	0	0	0	0	0	0	0	0	0	0	0	0	-4.54146	0	0	0	0	0	0	0	0	0	0	0	0	0	0	0	-3.88751	0	0	0	0	0	0	0	0	0	0	0	0	0	-0.0800749
FGSG_09290	-1.37809	-0.349609	-0.0581575	-0.913121	-2.79855	-0.600695	-3.89471	-1.19287	0	-0.491446	-1.19749	-3.19022	-1.20261	-2.51699	-0.665326	-2.56631	-0.486459	-0.963031	-0.747974	0.214137	-0.387982	-0.313696	0.591287	-0.816675	-0.555102	-1.21939	-0.344122	-1.76466	-1.56968	-0.632356	0.268279	-0.398007	-0.60047	-0.00309935	-0.475196	0.086118	-0.257863	-0.232677	0.133485	-0.93587	-0.529035	-0.944194	-0.796413	-1.35637	-0.398756	-0.224614	-1.04955	-0.709557	-0.312343	-0.164745	-0.432969	-0.450601	-0.725112	-0.236028	-2.24022	-2.60634	-1.60498	-1.70489	-1.56032	-1.83978	-2.22721	-2.80858	-1.52041	-2.02219	-1.94395	-1.35647	-2.61608	-2.25925	-2.74546	-1.58911	-2.4216	-1.51604	-0.65299	-0.807667	-0.939206	0.0844861	0.0562783	-1.51757	-0.230673	-0.208934	-0.402212	-0.0616374	0.588853	-0.707704	0.0638342	0.266661	-0.232494	1.14084	0.223348	0.517911	0.142662	-0.0485599	-0.229971	-0.128544	0.153248	-0.0955768	0.644825	-0.0397923	-0.502603	0.183353	-0.0129921	-0.18918	-0.190205	-1.08083	-0.276978	0.571589	0.445409	-0.586566	-0.0800931
FGSG_02384	-2.98189	-1.7202	0.134168	0	1.24029	0.853157	1.5802	0.410558	0.0654758	0.755323	-0.0237816	-0.653938	0.0707603	-1.24363	0.160572	0.0855198	-2.34242	-1.01164	-2.72565	-2.0033	-1.75779	-2.83284	-3.70404	-1.44917	-3.734	-1.52987	-3.56163	0	-1.93916	-1.90222	-0.948246	-0.597579	-3.97007	0	-2.10766	-2.07694	-2.74526	-3.86508	-1.10665	-1.5091	-2.1615	-2.57679	-3.21816	-1.40394	-1.12454	-3.3341	-0.904375	-1.24263	0	-0.119123	-0.650304	0	-1.35772	-1.28366	-3.72477	-2.24009	-2.87625	-2.34094	-3.02423	-4.47353	-2.90442	-3.44232	-3.3062	-4.49477	-2.25581	-2.99031	-3.10877	0	-2.47228	-2.18058	-2.88545	-3.88677	-3.69126	-2.0787	-1.98784	-3.6103	-1.25534	-2.56612	-3.27727	-3.50616	-2.56678	-0.485816	-0.459798	-0.926276	-3.7288	0	-2.28111	-3.56413	-4.34942	-4.57579	-3.57865	-3.55662	-2.60055	-1.86644	-2.59577	-2.6036	-2.65256	-3.02764	-3.55115	-3.53797	-3.52105	-2.55976	-1.70526	-0.670052	-1.32558	-1.57258	-1.52819	-0.804078	-0.0801766
FGSG_07270	-1.70863	-0.912847	-1.56627	-0.956725	-1.84718	0	-3.16468	0	0	-1.05184	-2.46837	0	-2.25117	-3.56556	-0.976926	-2.02996	-0.020497	-0.274679	-1.20607	-1.41834	-2.17282	-0.651895	-0.119073	-1.12724	-0.516407	-0.851797	-1.75428	-1.16605	-0.617233	-1.16526	-1.74551	-1.44557	-0.882619	-0.725821	0.307382	-0.661908	-0.186117	-0.280123	-1.10665	0.158221	-0.57654	-1.99183	0.418514	-1.81898	-1.86151	0.758295	-0.444944	-2.56455	0.82476	0.0508012	-1.6503	0.756682	-0.620756	-0.605585	-2.14465	-1.65513	-2.87625	-1.8613	-4.6092	-4.47353	-3.23506	-4.44232	-3.89117	-4.25914	-2.57773	-4.99031	-2.86341	-3.308	0	-2.66294	-2.88545	-2.30181	-1.85426	-0.663666	-1.57281	-1.76647	-0.992305	-2.56612	-1.67738	-1.04673	-0.69231	0	-4.16024	-3.92628	-0.499822	-0.68876	-0.959183	-1.12923	-1.1795	0.231568	-0.515208	-1.23469	-2.60055	-0.893965	0.311119	-0.281672	-0.442497	-0.153166	0.448848	-0.474508	-1.19912	-2.55976	-3.66091	-2.54452	-3.13293	-1.80201	-1.26515	-2.21912	-0.0801919
FGSG_11316	-1.30628	0	-1.33081	-3.16375	0	-2.99901	0	-1.81355	-1.86912	-2.76408	-3.59565	-2.00341	0.443119	0.128742	-2.06399	-1.37981	-3.10732	-0.0395713	-2.31995	-0.773857	-1.20454	-1.4555	-0.667829	-0.412289	0.507759	-0.163274	-1.00991	-1.70057	-0.387617	-0.672991	-1.13423	-1.53778	-1.9324	-2.20544	-0.00380652	-1.11017	-0.333527	0.823431	-1.09971	-0.841068	-0.517063	-1.34672	-2.39574	-2.17419	-1.63104	-2.24825	0.132208	-2.33444	-1.83272	0.358104	-1.4214	-1.2404	0.374911	-2.37555	-3.60219	0	-4.22472	-3.81661	-3.37272	-4.23752	0	0	-4.65495	0	-4.34157	-4.75384	0	-2.48722	0	0	0	-4.65069	-0.39016	-1.42839	-0.752619	-0.900874	-0.757328	0.128095	-0.340737	-1.46016	-1.32921	-4.02388	0	0	0	-1.86911	-3.04599	-3.45871	-3.11122	-3.33711	-2.46975	-1.73648	-3.36526	-1.76106	-1.77591	-2.3686	-2.15789	-2.0523	-1.73141	-2.42906	-1.70091	-3.32447	0	-3.89416	-2.89789	-0.320542	0.549669	-1.57425	-0.0802296
FGSG_00801	2.85272	2.34513	2.04357	2.90905	2.02507	2.83086	2.58131	2.58115	1.62376	2.23595	2.79923	1.48965	3.96953	3.62792	1.42831	4.18679	2.22482	4.2319	1.14519	1.37078	1.66776	1.21704	1.4057	1.77308	1.47362	1.82406	1.33259	1.51021	1.69833	1.83752	1.06555	1.15974	1.47635	1.19577	2.2007	1.19842	1.59927	1.68877	1.6404	1.34712	2.00603	1.35123	2.46351	1.38587	1.97718	2.26237	1.6498	2.18953	2.05371	2.32504	1.72259	2.55686	1.77395	2.14832	2.5292	2.12433	2.66553	1.43241	2.04357	1.84116	1.43632	1.82071	2.0989	1.25662	1.7373	2.38734	0.859238	0.632808	1.46851	1.17857	1.05608	1.76511	1.97489	3.06442	3.11669	1.15933	1.65711	1.55681	1.51117	1.06897	1.9185	1.51738	1.17798	1.30879	1.47089	1.96003	1.84257	1.33888	1.59672	2.0819	1.86066	2.05259	2.00893	1.88596	1.74154	1.33538	1.77365	2.00375	1.9279	1.90135	2.08816	2.04972	1.92214	2.28151	1.80615	1.96016	1.74728	1.61815	-0.0802304
FGSG_13750	0	-0.658602	0.498823	0	0	-0.175612	0	-0.98894	0	0	0	0	1.37448	0.475137	0.741834	-0.564132	0.708364	-0.54582	0	-0.168851	0	-2.07291	0	0	-1.0121	-1.03	0.285047	0.968563	0.48621	-0.660434	0.198796	0.0767506	-0.104065	-0.809393	0	-0.814395	-1.02889	0	-0.0837297	0.238457	0	1.28017	0	-0.558514	-0.575407	-2.16053	-0.077691	1.29386	-0.77682	-1.2898	0	0	0.501077	0	0	0.848061	-0.35189	0.924693	-0.500932	0.200077	0.140949	-1.35627	0.206231	-0.465074	-1.4827	-0.882116	-0.0974324	-1.22741	-1.71398	-1.49612	0.623549	-0.795396	0	-0.605989	0	0	0	0	0.412012	1.01949	0.00409145	0	0	-0.868221	0	-0.654928	1.35527	-0.511148	0.419841	0.629716	-0.647872	-0.503237	1.77977	0	1.44664	-0.557149	0.375679	0.578765	1.8082	-0.607192	-0.467669	1.82056	1.71229	1.25196	2.82235	-0.792484	0	-0.956185	-0.0802827
FGSG_01007	5.19556	4.81414	5.01597	3.39214	4.24573	4.05178	5.20986	5.49216	3.76674	4.77043	4.66876	3.71786	4.23179	4.10469	4.63442	4.34019	3.5495	4.51462	2.72584	3.17302	3.81975	2.99032	2.58654	3.18533	2.15229	3.7553	2.96906	2.99461	2.69574	2.67072	2.53629	3.37482	2.92246	2.2952	3.13076	2.38888	2.73372	2.71599	3.22663	2.3885	2.66933	2.89963	3.26189	3.04253	3.83494	3.39245	3.83849	3.02098	3.15149	4.4629	3.14866	3.38518	3.8839	2.81294	1.60614	1.87506	3.02892	1.87604	1.97751	2.46479	1.22479	1.08765	2.8584	1.12558	1.382	2.69948	1.09225	1.42785	3.34759	1.07532	1.71749	2.76349	2.43724	2.48482	3.16042	2.38221	2.45744	2.06567	2.52876	2.84294	2.29958	4.04393	4.03281	4.08023	1.84831	2.26455	1.86672	1.65386	1.91626	2.41544	1.75915	2.51742	2.03344	1.69436	1.98406	2.43122	2.20046	3.2936	1.91711	1.79983	2.55298	2.07423	2.12224	2.25186	2.57528	2.83051	4.23835	3.28423	-0.0803476
FGSG_13025	-0.27958	0.968666	0.0234115	0.0245325	-1.066	-0.130696	-1.57659	-0.682108	-2.32264	1.24231	0.951304	-0.134534	0.336089	0.0217071	0.481061	0.866425	1.24584	0.506226	0.486508	0.842239	0.815157	0.808278	1.69551	1.00965	1.71329	0.90485	1.00518	0.459925	2.27902	0.439953	0.415218	0.692124	0.791522	0.892935	2.58877	1.00453	1.26773	1.53539	0.165533	0.440346	2.09889	1.18381	3.16305	0.94034	0.123057	3.13014	1.17476	-0.803791	2.35628	1.33882	0.80606	3.34179	0.518565	0.614276	0.494088	0.129428	-0.21521	1.42866	0.425212	0.632994	-1.43563	-0.19854	1.02355	-0.160592	-0.207559	0.654142	-0.798564	0.0607807	-1.6885	-0.190902	-0.877942	1.38995	1.54166	1.70288	2.06655	1.49311	1.78808	1.12039	1.12733	1.61106	1.68359	-0.139415	-0.208576	0.314778	1.99424	2.3384	2.14372	2.37359	1.76604	1.92011	1.89686	2.83926	1.18112	1.88546	2.57663	1.93177	1.66707	2.70515	2.62075	1.93754	2.87483	1.2219	1.15948	1.23725	1.2327	0.978598	0.81651	-0.237132	-0.0803788
FGSG_03455	0.0616518	0.566201	1.431	0.766909	0.56391	1.29279	0.468396	0.68481	1.18178	1.22023	1.5199	-0.0894991	1.74351	1.2592	0.110858	1.29837	0.653326	1.75278	0.061237	1.1903	0.636525	0.890672	1.18215	0.937405	0.766688	0.755306	0.700564	0.787775	0.950312	1.12052	0.46899	1.2829	1.15692	1.97545	1.56783	1.78481	1.42255	1.25656	1.34621	1.64324	0.514057	0.397135	0.596086	0.983634	1.52913	1.03301	1.28829	1.48754	1.6652	0.929473	1.39659	0.523973	1.32096	1.00558	0.789496	1.04909	1.3249	0.224386	0.392548	0.748581	-0.0409629	0.77952	-0.060465	0.71621	0.252718	0.748393	-0.546932	-0.479042	0.619676	-0.30215	-0.640061	0.191247	0.871875	0.332817	1.16042	1.13661	0.41792	0.0656688	1.68821	0.42261	1.14431	1.05411	0.366924	1.22225	0.918073	1.30519	1.86672	1.49247	1.48999	1.8804	0.491053	1.07685	1.31355	0.992805	1.22917	1.02913	0.95008	1.22751	0.595179	0.531748	1.11241	1.35434	1.25669	1.39771	1.82192	0.559081	0.537912	0.998831	-0.0803954
FGSG_06166	6.85664	6.454	5.99329	6.86147	8.0071	7.75057	7.26231	6.43175	7.00724	7.42403	7.27925	6.56799	7.15227	6.89521	6.20343	6.98441	6.02292	7.31018	6.1582	5.90338	6.00142	6.21228	5.84687	6.02418	5.83211	6.2657	6.25299	6.06281	6.24301	6.17436	6.05962	6.57794	6.18125	5.92493	6.67336	6.14246	6.20956	6.75573	6.55937	6.22285	6.63974	6.50187	6.67175	6.73747	6.53056	6.78148	7.15794	6.26331	6.70419	7.43126	6.6689	6.91754	7.33937	6.70683	6.16268	5.93526	6.49748	6.31168	6.04715	6.19768	5.46406	5.44583	6.17498	5.75829	5.37744	6.12507	5.00177	5.53161	6.01106	5.68084	5.46902	6.12155	5.73957	6.07868	5.62688	5.16029	5.40765	5.11215	5.35786	5.29721	5.52276	6.74505	6.72425	6.60969	5.13523	6.05695	5.84711	4.94315	6.15151	5.42673	6.42971	6.56273	6.46307	6.1639	6.52106	6.54346	6.25032	6.94382	6.13401	6.47041	6.5983	6.50386	6.17022	6.15312	6.15197	5.69847	6.75617	6.85565	-0.0804359
FGSG_06049	5.12112	5.50694	5.27411	4.74193	3.58829	3.4506	3.65378	2.94749	4.01745	3.63976	3.78122	3.74508	4.84438	6.14437	3.9598	5.28175	4.53333	4.39736	2.09584	2.50785	2.49034	2.26421	3.26124	3.04481	2.99515	3.05625	2.2381	1.58128	3.0302	2.67279	3.19861	3.09983	3.12365	3.15354	3.59066	3.67358	2.63493	3.38907	3.17397	2.67326	3.3968	3.57551	3.73471	3.58334	3.683	4.291	3.80054	3.85336	4.20079	3.2829	3.88325	4.25761	3.74123	3.90398	2.59107	3.8243	3.41729	3.01685	3.558	3.521	3.56731	3.89326	3.35137	3.1808	3.96514	3.58795	3.72233	3.90772	3.4494	2.96011	3.72126	3.83078	2.86488	4.07931	4.07484	3.21487	4.54283	4.43763	3.4405	4.36507	4.48775	2.20777	2.4251	2.2909	4.25011	4.27308	4.3361	4.4642	4.47196	4.38764	4.12483	4.45499	4.46573	4.26497	4.40173	4.42897	4.52449	3.847	4.73482	4.16552	4.49056	4.50653	3.05629	3.3743	3.46494	2.41956	3.02997	4.60108	-0.0805138
FGSG_08597	8.08053	8.20098	6.14037	7.98318	4.60358	4.6207	4.65172	4.61343	7.51767	4.91522	5.01155	7.32407	7.77245	8.14724	7.71903	7.83695	6.06182	7.39711	5.67635	7.23137	5.85856	5.81553	6.18399	5.96662	6.08264	6.03671	5.93843	5.99182	6.21989	5.95871	7.77881	6.19578	5.86009	6.11603	6.41332	6.10815	6.01468	6.62039	6.40265	6.00395	6.51456	6.406	6.0426	8.4031	6.74044	5.84145	6.74483	6.87485	6.19007	7.11584	6.80487	6.08531	7.19124	6.68472	5.04055	5.1183	5.91694	5.1257	4.99534	6.02829	5.21016	5.71732	5.40907	5.14797	5.6511	5.42124	5.63065	5.46334	5.33984	5.54319	5.42678	5.33995	6.04608	5.92677	6.81349	6.33324	6.26045	7.09276	6.32548	6.18294	7.11525	6.2602	4.58141	5.21538	6.32634	7.40158	7.03369	6.34595	7.37553	6.91012	6.76963	6.91627	7.22392	6.5717	7.0674	7.28773	6.73487	7.27931	7.6105	6.81031	6.95183	7.26471	7.8341	7.73855	8.11773	5.34431	6.22686	6.40307	-0.0805176
FGSG_06743	5.36597	5.21562	5.39215	4.69002	4.84703	4.31347	4.47411	3.04603	4.21694	4.08194	4.11398	3.25119	5.09233	4.98511	4.7883	4.33697	4.63388	4.72973	4.06472	3.86718	4.09001	3.96344	4.26574	3.94088	4.3926	4.42473	4.28845	3.98295	4.4036	4.26602	4.44368	4.36554	4.67448	4.49035	4.50344	4.4162	4.7974	4.70862	4.02347	4.68498	4.62013	4.82022	4.89881	4.64298	4.76772	4.68061	4.57509	4.83361	5.02132	4.72233	5.22801	4.978	4.7695	5.03795	4.69448	4.77194	5.38737	4.69555	4.79225	5.05327	4.80022	4.75601	5.08636	4.65612	4.75457	5.01311	4.68946	4.79208	4.93227	4.72038	4.73309	4.94023	4.03336	4.55937	4.70478	4.02837	4.68576	4.55304	4.17738	4.59555	4.72016	4.04897	4.21989	4.22808	4.6335	4.42291	4.70376	4.5399	4.77963	4.88291	4.51166	4.64776	4.55683	4.21969	4.45552	4.28761	4.42185	4.32299	4.3861	4.55235	4.68333	4.59762	4.59617	4.48639	4.29452	4.47275	4.2729	4.19499	-0.0805917
FGSG_05750	7.56941	7.55447	7.58634	7.83645	8.19224	8.47364	7.45229	8.09801	7.45328	7.67129	7.57026	8.31039	7.68821	7.44138	7.35316	8.03581	7.91248	7.7191	7.47685	7.73404	7.47565	7.7368	7.42946	7.84415	7.6588	7.70377	8.03486	7.64173	7.42895	7.78817	7.82072	7.99048	7.97716	7.91455	7.71424	8.07785	7.84268	8.16501	8.38051	7.63629	7.68858	7.98833	7.77268	8.08157	8.13138	7.86097	8.04578	7.88408	7.64749	8.12597	7.95624	7.74988	7.97796	7.801	7.60717	7.81092	7.45011	7.50323	7.67296	7.58353	7.48288	7.55189	7.33523	7.49346	7.60725	7.30708	7.74239	7.90706	7.39249	7.65544	7.93894	7.19659	7.13853	7.26882	7.44421	7.20156	7.53977	7.50044	7.34298	7.49378	7.53034	7.08737	7.3826	7.57002	7.19683	7.54643	7.63244	7.17107	7.76439	7.53033	7.18699	7.44779	7.72136	7.13023	7.35032	7.50505	7.31007	7.80659	7.68202	7.22766	7.48336	7.76215	7.30416	7.44903	7.51445	7.63899	7.78809	7.44	-0.0806029
FGSG_11553	-2.80121	-2.48916	0	-3.07339	-1.61633	-3.00334	-0.542433	-0.117434	-2.87344	-1.44648	-2.59998	-1.00774	-3.02063	-2.33501	0	-1.06221	0	0.0936143	-4.59508	0	-3.53072	-4.66504	0	-3.22386	0	-2.62691	0	0	-2.71376	0	0	-3.54199	0	0	0	0	-3.54596	0	-3.68888	0	0	0	0	-3.1784	0	-4.75018	0	0	-3.3091	-3.89402	0	-3.45035	0	0	-2.26934	0	0	0	-4.37707	-3.24186	-3.32986	-2.62575	-3.65929	-4.36624	-2.76095	0	0	0	0	-4.35575	-4.23861	0	0	-3.43272	0	0	-3.34661	0	0	-4.27191	0	-1.88768	-1.92925	0	0	0	0	0	0	0	0	0	0	0	0	0	0	-4.37862	0	0	0	0	-3.86495	0	-3.90221	0	-2.62447	0	-0.0806147
FGSG_04896	-1.41697	-1.75662	-0.187816	0.059203	0.701753	0.392383	-2.97969	-2.34824	-1.40381	-1.03621	-0.545851	-0.538578	-1.87155	-2.18593	0.781209	-2.23578	-1.64136	-2.21747	-5.51088	0	0	-3.28151	0	-4.05893	0	-3.4607	0	-4.12953	-4.54911	-3.09636	-4.31959	-4.37767	-5.58146	0	-4.3021	0	0	-4.47396	0	0	-2.77103	-4.18765	-3.2479	0	0	-4.68936	0	-4.17551	0	-3.72845	0	0	-4.55365	0	0	0	0	-3.42413	-4.23276	-4.09619	0	0	-4.51423	-5.32839	-4.20069	-5.61387	0	0	-4.41647	0	0	-4.50955	-1.06323	-0.96293	-1.02396	-0.248697	-0.290981	0.0615827	-0.64525	0.389589	-0.77746	2.1883	2.12539	2.92825	-3.52947	-0.401913	-1.09465	-1.13511	-1.65447	-1.74425	-1.2046	-0.270713	-0.314883	-1.95263	-0.631267	-0.0543309	-1.88573	-1.15241	-1.17137	-1.16391	-0.235144	-0.274093	-1.46844	-0.663301	-0.431754	-4.37699	-3.46056	-1.82948	-0.0806423
FGSG_11324	3.93594	3.34972	1.21171	1.64886	0.191083	1.02756	2.79684	1.72786	2.80979	1.04173	0.432553	1.21744	4.62532	3.95076	1.4733	3.81499	0.432136	3.73867	0.134668	1.64266	0.658061	1.01126	0.858268	1.65001	1.14871	1.44974	0.746545	1.27511	1.54792	0.90879	1.09885	0.633143	-0.756341	0.984888	1.28978	-0.260401	0.388884	0.529491	0.48291	-0.767546	1.45848	-0.172784	-0.848928	0.997011	1.54621	-0.254363	2.62087	0.839831	-1.33371	2.18443	0.549975	-1.45158	1.70973	1.38297	-0.958401	-0.4567	-0.994836	-1.49746	0.178874	0.795401	-0.144899	-0.981352	-1.42755	-1.07194	-3.11467	-0.716832	-1.15158	-2.84831	-0.0126733	-2.13184	-1.42262	0.160417	1.334	1.6975	0.688315	1.66208	0.68144	-0.11662	0.796307	0.681953	-0.0897724	0.48071	-0.120638	-0.886942	-0.00070132	1.34478	0.979045	0.467248	0.455881	0.371715	1.51304	0.21857	1.66126	0.795144	0.854873	1.01794	1.21714	1.33179	0.898293	1.55372	0.254134	1.70205	-0.72537	0.910195	1.01957	-0.822016	-0.448164	0.404881	-0.0806916
FGSG_06659	4.45975	4.32589	4.40153	4.27796	4.5921	3.82536	3.98422	2.1377	3.79127	3.94438	4.09107	2.22631	3.90002	4.47776	3.42477	3.79363	3.78278	3.75883	3.44347	3.16611	3.65651	3.50746	3.27654	3.65624	3.39637	3.99117	3.41101	3.24542	3.38709	3.40404	3.383	3.5206	3.51911	3.69443	3.96302	3.53915	3.89313	3.93824	2.82264	3.76088	3.8045	3.83118	4.30112	3.50555	3.64266	4.43154	3.95627	3.68736	4.38954	4.32967	3.94943	4.4905	4.16934	3.9496	3.36871	2.87364	3.98381	3.37241	3.41071	3.6057	2.63698	2.70522	3.76506	3.0743	2.82728	3.7363	2.92309	2.79349	3.51862	2.98353	2.95197	3.88091	2.96941	2.98987	3.13839	2.74824	2.88294	3.13521	3.08972	2.64078	3.12529	3.92792	3.91479	4.00871	2.96161	3.51204	3.36705	2.9673	3.65563	3.72199	3.3302	3.78411	3.32472	3.53242	3.49586	3.42574	3.52528	3.57398	2.82685	3.37088	3.81967	3.36552	3.80797	3.69773	3.47061	3.54909	3.83621	3.71643	-0.0808439
FGSG_07064	5.70589	5.46999	5.51888	4.58931	4.91973	3.63748	4.55599	2.35113	4.06374	3.93901	4.0938	2.57836	5.62633	5.67226	4.97328	4.43158	4.30634	4.78437	4.0962	3.92893	3.85225	4.29307	4.28297	4.10744	4.50458	4.51602	4.13912	4.09597	4.41782	4.1577	4.15263	4.16169	4.39663	4.29668	4.56454	4.27681	4.65119	4.87732	3.59106	4.65006	4.69992	4.80469	5.10613	4.71777	4.64096	4.91346	4.7822	4.57984	5.02246	4.99039	5.24286	5.19085	5.01729	5.11383	3.84386	3.71769	4.99572	4.0929	4.01528	4.54775	3.35033	3.80237	4.60414	3.93888	3.86485	4.67507	3.97818	3.81292	4.30004	3.95824	4.07245	4.71862	3.87559	4.22839	4.34132	3.96271	4.44245	4.4977	4.16119	4.13406	4.58964	3.67077	4.10401	3.89386	4.72335	5.12621	5.10408	4.53915	5.21715	4.96453	4.90901	4.86357	4.59887	4.67224	4.95558	4.87043	4.87536	5.16506	4.917	4.9497	4.89914	4.63966	4.17548	3.82129	3.54191	3.76777	3.9283	4.26439	-0.0810571
FGSG_05977	6.38478	5.05559	5.33219	6.43841	6.26251	6.30735	6.25153	6.0329	4.12319	6.45692	5.90801	5.30574	5.46495	4.76152	5.12776	5.24263	5.65155	5.76835	4.74586	4.77809	4.73608	4.85709	4.72259	5.13052	4.72823	5.21263	4.7036	4.56866	5.2269	5.06062	5.03762	5.18535	5.22483	5.01887	5.38591	5.29232	4.99603	5.40633	5.30119	5.08126	5.30316	4.65843	5.99705	5.33401	5.17453	6.24938	6.03043	4.96867	5.68534	6.05127	5.38205	5.94843	6.00573	5.23122	4.31342	4.23658	5.26815	4.77845	4.60897	4.88916	3.74548	4.21043	5.02549	4.65533	4.54794	4.9648	4.54628	4.37014	4.94378	4.58002	4.31783	5.06194	5.10512	5.17252	4.95268	5.0599	5.00319	4.68938	5.24109	4.94955	4.76943	4.92041	4.77041	4.7966	4.96086	5.03773	5.03289	5.15406	5.45994	4.90498	5.0935	5.32561	5.40719	4.98258	5.10785	5.37781	5.48112	5.4181	5.21522	5.1342	5.36118	5.44799	4.09351	4.22199	4.01428	5.36139	5.07288	5.2222	-0.0811022
FGSG_06579	4.33743	3.22302	3.09909	3.40402	2.45003	3.19635	3.11413	3.78622	1.82376	3.00213	2.86989	3.14897	3.11373	3.73117	2.53553	3.28258	2.35803	2.87558	7.42725	7.71365	7.22953	7.27968	2.87733	6.48147	3.42246	5.81516	5.79698	7.54868	3.1369	7.66859	8.16993	4.87559	7.32594	8.10614	3.6189	8.24331	7.10114	3.18295	5.95932	7.75239	3.40798	5.81378	2.88379	4.61736	7.43534	6.25508	3.02954	7.76232	6.17352	3.3949	6.91923	4.80318	3.00739	6.97757	2.06416	1.49649	1.94989	2.40996	2.07564	1.95821	1.66905	1.29419	1.56196	2.00522	1.01471	1.42076	2.48597	1.20591	1.57214	1.69145	0.681422	1.86701	3.42161	2.37993	2.65292	3.52535	2.5468	2.39101	3.67813	2.8865	2.76476	2.98076	2.76794	2.24979	1.73123	2.20811	2.06182	2.48677	2.20764	2.02046	2.50924	1.78639	2.35735	2.23604	2.10438	2.02455	2.81499	2.97366	2.54615	2.54993	1.82196	2.39814	2.82293	2.68948	2.76447	2.03143	2.21277	2.50811	-0.0811257
FGSG_13795	2.23774	3.6249	2.56688	2.26874	3.145	3.34436	4.75116	4.50592	2.88963	3.37496	3.16487	2.89461	3.41523	3.59271	2.61548	3.48077	3.13436	3.88018	0.631924	0.597898	1.03553	0.515733	-1.10986	-0.262135	1.11529	1.20462	0.0436245	0	0.985938	0.696412	1.16298	0.644299	0.341952	-0.07578	1.36728	0.265545	1.24273	1.43226	1.00773	1.01313	0.66154	0.0318469	-0.0862102	1.37082	1.33671	-0.0238681	2.3381	0.366476	-0.952129	2.38726	0.266481	-0.0876123	2.12598	1.32447	-0.228238	1.68835	-0.189545	0.0801664	0.53664	-1.2079	0.613022	0.697009	-0.0380093	0.628998	0.805243	-0.718965	0.14193	0.17765	-0.308666	-0.0281221	0.211822	-0.883369	2.82026	3.40014	3.5899	2.7951	3.30001	3.49169	2.62199	3.25179	3.10294	1.58273	1.09667	1.20476	2.79214	2.97558	1.84796	2.40173	2.4031	1.94563	3.08314	1.92095	2.39309	2.96634	2.82604	3.152	2.28768	3.14191	3.06847	3.12384	1.95652	2.43388	0.237613	1.44945	1.53578	-0.471957	1.84343	0.608923	-0.0811321
FGSG_10687	0	-1.93412	-3.36508	0	0	0	0	0	0.166883	0	0	0	3.03697	2.18972	0	1.58597	0	1.41164	3.81849	1.83667	0.687831	3.30424	4.46886	0.747009	4.53164	1.62942	3.61206	3.12941	4.61904	1.40918	1.83068	0.888274	3.6614	3.5231	4.31722	0.53452	2.86866	5.11208	0.982452	3.70264	4.85049	0.707313	3.42891	2.40714	0.750504	3.36792	5.03639	0.802044	2.97925	5.16962	1.58975	2.72594	5.1397	1.76095	2.91119	3.64104	1.9503	2.53936	3.53537	2.06798	3.49995	2.40314	2.35506	3.49303	2.3383	1.68747	6.19871	2.836	1.16216	5.72859	3.67387	2.00145	0	0	-3.37182	0	0	-3.3655	0	-4.30229	-1.62684	0	0	0	-3.53561	0	0	0	0	-4.37188	0	-2.35567	0	0	0	-3.4028	0	-4.40895	0	0	-2.3201	0	-1.69464	-0.46898	0	2.84918	3.66828	0.0927893	-0.0812373
FGSG_00997	6.69591	7.013	6.78682	7.02719	6.55539	7.11698	5.80983	6.22345	5.97473	6.10153	5.92892	6.59996	6.48134	6.98963	6.05412	7.12554	6.92736	6.17922	5.43573	5.44078	5.40006	5.7775	5.51308	5.85702	5.71281	5.77421	6.02647	5.5911	5.58856	5.91797	5.21407	5.35769	6.10821	6.12447	5.95762	6.15079	6.04407	6.15994	6.27294	5.76804	5.93996	6.25275	6.14095	6.28131	6.16268	6.2647	6.28145	6.28381	6.25118	5.8718	6.3728	6.22342	6.06554	6.26	5.914	6.14594	6.14163	6.00116	6.34291	6.22531	5.74818	6.06619	6.08674	6.0005	6.19526	6.16555	5.89816	6.36186	6.04368	6.32946	6.2112	6.11122	5.13859	5.75294	6.04064	5.24913	5.94695	5.73155	5.31857	5.83974	6.32322	5.2825	5.68142	5.99859	5.92305	5.98954	6.17173	5.85844	5.87999	6.45039	5.62587	5.8652	6.01929	6.02355	5.98008	6.13566	5.98918	5.89965	6.22592	5.66656	5.90077	6.06008	6.11693	6.24204	6.24538	5.4795	5.24623	6.14241	-0.0812976
FGSG_02876	0	0	0	0	0	0	0	0	-2.91598	0	0	0	-1.11122	-4.23295	0	0	0	0	-5.54965	-4.65929	-4.41773	-5.6785	-4.35876	0	0	-4.50702	-4.21834	0	-2.59551	0	0	0	-4.04297	-5.44958	-3.34849	0	-3.56057	-3.52031	0	-4.32704	-2.81739	0	-4.63462	0	-4.1046	-5.74228	0	0	0	-3.18984	0	0	0	0	-3.9214	0	-4.13205	-3.41348	-3.27997	-4.14334	-3.27175	0	-3.56141	0	-4.24786	0	1.39862	-2.97742	-4.4636	1.06197	-0.892553	0	0	0	0	0	0	0	0	0	0	0	0	0	0	0	-3.94905	0	0	-4.25114	0	0	0	0	0	0	0	0	0	0	0	0	-4.95305	-4.79784	0	-3.39067	-1.69963	0	-0.0813274
FGSG_02720	7.37391	7.99281	7.81425	7.62423	8.16173	8.50058	7.27137	7.28151	8.28787	7.6015	7.53544	8.46097	7.21283	7.28781	8.45135	7.74397	8.17994	7.78452	7.50818	7.58799	7.88918	7.71327	7.43929	7.69457	7.0616	7.61338	7.9954	7.64165	7.47805	7.7808	8.03832	8.0384	8.12725	8.0625	7.73115	8.05759	7.77894	7.70393	8.13979	7.91655	7.81067	7.86414	7.98753	8.57732	8.53459	7.60804	7.83507	8.62375	7.88898	7.70025	8.38118	7.74606	7.71315	8.41868	8.64393	9.07648	8.7371	8.16386	8.9622	8.7847	9.11012	9.24522	8.45719	8.73684	9.25906	8.50819	9.07577	9.32036	8.65343	8.7404	9.41823	8.10785	7.10893	7.92729	7.88819	7.28526	8.08859	8.25735	7.33908	7.98056	7.99844	8.6047	8.99074	9.02169	8.11005	8.62334	8.52133	7.99076	8.53754	8.28644	8.51035	8.42546	8.73171	8.33721	8.40287	8.49051	8.29295	7.8742	8.6163	8.55104	8.46103	8.7725	8.55079	8.96985	9.11224	7.624	7.48344	7.19502	-0.0813801
FGSG_11934	2.12712	2.99381	3.36853	2.22347	3.31802	2.90002	3.04408	2.20446	4.09059	2.45333	3.13881	2.71356	2.82033	2.96095	3.96933	3.2379	2.91122	3.42508	3.16402	3.9309	4.04257	3.15382	3.2924	3.54634	3.23285	3.80183	4.1497	3.7298	3.80855	3.79588	4.6186	5.00282	3.78426	3.25442	3.37018	3.70905	4.0158	3.77213	2.30416	3.89571	3.95491	4.17536	3.27565	4.72639	4.85236	2.46378	3.57574	4.83869	3.40286	3.83751	4.65417	2.99642	3.56655	4.84863	5.47848	6.24132	5.4632	4.401	6.14421	5.52259	6.48365	6.45	5.05034	5.69071	6.44982	5.37059	6.42985	6.38709	5.36153	5.37853	6.57119	4.22302	2.78606	3.37447	3.4982	2.74154	3.47777	3.63708	2.1124	3.27916	3.50637	4.13998	5.12665	4.90253	3.27178	3.57257	4.2743	3.59207	3.67218	3.97183	4.15284	3.96354	4.58708	4.26166	4.12923	4.21597	3.93377	3.35772	4.13219	4.19351	3.99911	4.62788	3.4801	4.48246	4.24394	3.26046	4.12763	2.82105	-0.0814065
FGSG_10448	0	0	0	0	-0.3736	-0.174524	-0.883276	0.748178	-1.62932	0	-1.31882	0	0	0	0	-2.14202	0	-2.1237	0	-2.5862	-2.32248	0	-2.2927	0	0	0	-3.14119	0	0	0	-2.20547	0	0	0	0	0	0	0	-2.49803	0	0	0	0	0	-1.01947	0	0	0	0	-2.70342	0	0	-2.51898	0	-2.28926	0	-2.97425	0	0	0	0	0	0	0	-3.09416	-3.50361	0	0	0	0	-1.98709	-3.40407	-2.25078	0	-2.09875	-2.18842	0	-2.09642	-2.83035	0	-2.65392	-0.715476	-1.68528	-2.4516	-2.32759	-2.22	0	-3.14062	-1.84508	-3.06664	0	0	-1.12578	0	0	0	-2.81762	-3.10665	-1.08151	0	0	-1.08499	0	0	-2.66061	0	-2.429	0	-0.0814276
FGSG_09354	0.689729	0.890906	0.648898	0.416191	1.87498	2.77734	2.53169	1.72573	0	1.66811	2.26538	-1.68671	0	0	-0.0862439	0	1.61882	0	0.748418	-3.03531	0.531898	2.20459	1.43396	0.606291	2.73955	1.20371	1.67311	1.61514	1.45508	-0.711802	0.575448	-0.992187	0.207256	1.99274	2.44531	0.949901	0.367964	2.68792	-0.486556	-0.398364	2.07952	1.74868	1.4671	-0.435983	0.22184	1.85395	-0.235909	1.04721	0.338282	-0.450666	0.317767	1.12728	-1.65284	-0.0526974	1.40544	0.814542	-0.324191	1.96678	0.942871	1.04822	-0.22802	-0.568259	1.16343	0.0895659	-0.803237	0.834776	-0.221881	-0.64038	0.599242	1.40867	-0.181333	2.80149	0.0747794	1.82715	1.60391	0.777763	2.83297	1.89306	0.526209	2.09003	2.9751	2.40662	3.5752	4.2553	4.47355	3.83316	4.27113	3.86308	3.48165	4.82567	2.18015	1.76821	1.72426	3.06804	3.02975	3.39712	2.95295	2.27313	3.21058	2.22085	1.80378	1.76505	1.23542	0.297203	0.0822802	1.56864	0.439761	0	-0.0814343
FGSG_13568	0	0	0	0	0	0	0	0	0	0	0	0	0	0	0	0	0	0	0	0	0	0	0	0	0	0	0	0	0	0	0	0	0	0	0	0	0	0	0	0	-1.01263	0	0	0	0	0	0	0	0	0	0	0	0	0	-1.56679	0	0	0	0	0	0	0	0	-1.37943	0	0	0	0	0	0	0	0	0	0	0	0	0	0	0	0	0	0	0	0	0	0	0	0	0	0	0	0	0	0	0	0	0	0	0	0	0	0	0	0	0	0	0	0	-0.0814418
FGSG_08028	-3.30943	-2.44241	-3.87353	-2.0207	0	0	0	-2.356	0	-4.30686	-2.55347	-3.5462	-1.5578	-1.87218	0	-1.59988	0	-3.90349	-5.04105	0	0	-4.15453	-3.00413	-3.74998	0	0	-4.86274	-3.6726	-3.24008	-3.78768	-2.28388	0	-4.27177	0	-3.9933	-3.96304	0	0	0	-3.83898	-3.04715	0	-1.95341	0	-3.74832	-2.4589	-4.20487	0	0	-4.41969	-2.95045	0	-4.24417	-3.90695	0	-4.54795	-3.76962	-5.2348	-2.91757	0	-4.81001	0	-5.19926	-4.8118	0	-5.29868	-4.41536	0	0	-3.81099	-4.77842	0	0	0	-2.87982	-2.9465	-3.88401	-1.87266	-4.60587	0	0	0	0	0	-4.05811	-2.9952	-3.58802	-3.89792	0	-3.88653	0	0	-3.90764	0	0	0	0	-2.92301	-3.85769	0	0	-3.86684	-4.30663	-4.4366	-4.43976	-3.93634	0	-4.10523	-0.0814511
FGSG_10206	6.97269	6.69135	7.44828	5.01783	8.29354	7.90509	8.56559	9.21053	9.82364	8.10321	7.76615	9.294	7.19265	7.09955	9.10056	8.81788	6.56444	8.81371	5.15358	5.34817	5.58969	4.96526	4.75176	4.87377	5.14707	5.228	5.34957	4.9113	4.67855	4.65121	5.89187	6.04265	4.94612	4.69636	4.50996	4.68971	5.37849	5.10231	5.89771	4.54068	4.9806	5.32811	4.53151	5.96406	5.69787	4.10901	5.138	4.9135	4.45479	6.29684	5.10178	4.48645	5.65351	5.17523	6.11181	5.55526	5.69767	5.412	5.09312	4.97626	5.62727	5.3143	4.43679	4.71417	4.90051	4.4194	5.05764	4.56335	4.59238	4.28926	4.61213	4.34434	3.82629	3.57225	3.79966	3.4279	3.01083	3.11501	3.09635	3.42441	3.0116	8.33667	8.45626	8.00417	4.09889	4.05843	4.12808	3.73644	3.39193	3.94817	4.28011	4.47044	5.04271	3.459	4.52282	4.52608	3.31044	4.60391	3.47576	4.3208	4.50601	5.08351	6.23487	5.91234	5.57252	6.0917	6.64074	5.86569	-0.0814761
FGSG_12784	0	0	0	0	0	0	0	0	0	0	0	0	0	0	0	0	0	0	0	0	0	-0.931684	0	0	0	0	0	0	-0.876342	0	0	0	0	0	0	0	0	0	0	-0.553405	0	0	-0.780205	0	0	-1.93217	0	0	0	0	0	-0.714801	0	0	0	0	0	0	0	0	0	0	-1.51587	0	0	0	0	0	0	0	0	0	0	0	0	0	0	0	0	0	0	0	0	0	0	0	0	0	0	-1.06518	0	0	0	0	0	0	0	0	0	0	0	0	0	0	0	0	0	0	-0.0814764
FGSG_10762	2.76949	2.89961	3.17204	2.37641	2.8725	1.57826	3.03105	2.40751	2.63408	2.07573	1.99905	1.71086	2.95445	2.94819	2.21489	3.07572	2.25706	3.04411	1.9378	1.76401	1.90949	1.95645	2.24044	2.13869	1.64521	2.63802	2.39774	1.60949	2.31596	1.94445	1.94334	2.60292	2.54018	1.99842	2.3158	2.92546	2.09969	2.72352	2.28716	1.68666	2.24599	2.84153	2.83044	2.7965	2.66704	2.93712	3.06412	2.62133	2.90188	3.03986	3.0703	2.8925	2.93172	3.02323	0.602409	0.571298	1.67126	0.964576	0.686828	1.12443	0.120737	0.217144	1.64232	-0.0359105	0.911454	1.35634	-0.0565152	0.854179	2.00845	0.40831	-0.0742891	1.60257	1.94575	1.97677	2.06772	1.58831	2.2177	2.69357	2.20842	1.84926	2.32378	2.09678	2.36381	2.00734	2.07538	2.34206	2.11672	1.55573	2.68324	2.31008	2.30921	2.34363	2.22996	1.91354	2.46539	2.48745	2.15614	2.97094	1.91764	2.34987	2.3792	2.27075	1.51245	2.01934	1.98748	2.20741	2.50769	3.11366	-0.0814874
FGSG_06793	4.94475	5.13479	5.20849	5.00955	5.324	5.15536	4.41729	3.26723	4.57031	4.5457	4.52668	3.96175	5.23435	5.25747	5.43847	5.09334	5.29917	5.30836	4.75149	4.84926	4.97338	4.70922	5.17435	4.99748	4.9174	5.15123	5.0055	4.69353	4.97969	5.16928	4.94082	4.95245	5.33649	5.22445	4.89566	5.40861	5.00091	5.00927	4.91057	5.06844	5.1132	5.12683	4.88796	5.62242	5.49672	5.02171	5.28044	5.63872	4.99826	5.15714	5.48724	4.80642	5.15976	5.52477	5.07374	5.44857	4.91344	4.96915	5.44751	5.11473	5.21141	5.18303	5.06191	5.21183	5.58328	5.12523	5.19835	5.31361	4.91895	5.21283	5.6293	4.83902	5.285	5.70683	5.81825	5.38106	5.71052	5.70017	5.34932	5.89179	5.88106	5.13915	5.48985	5.75641	6.11652	6.01189	6.26934	6.20624	5.99974	6.48701	5.96376	5.71909	5.66187	5.91141	6.02206	6.08466	5.90825	5.72267	6.12498	6.00444	5.75466	5.70266	5.47589	5.96205	5.91832	5.01373	4.77842	4.48514	-0.0814924
FGSG_05092	0.840274	1.0009	1.87942	1.48453	0.914159	1.40459	0.607967	0.0874221	1.00147	-0.0564747	0.363485	1.59727	0.587221	0.157367	1.86885	0.581052	1.76428	0.710402	1.19123	2.40214	1.2003	1.29741	2.26301	1.07732	2.12277	0.788151	1.56427	1.30601	1.90891	1.10853	2.2451	1.66203	1.65456	1.71676	1.66152	1.92054	1.76293	1.78561	1.99883	1.50901	1.45561	1.59339	1.57931	2.25495	1.37031	1.98293	1.32719	2.07165	2.08759	1.09781	1.80686	1.63248	1.15096	1.5498	2.33393	2.88247	1.80702	2.54903	2.77092	2.36996	2.85337	2.73612	2.35741	2.79164	2.99019	2.4149	3.15883	3.01633	2.29453	3.15375	3.25543	2.0755	2.06094	1.94313	1.77332	1.95062	2.09426	1.7945	2.23494	2.04462	1.80098	1.55587	1.6006	2.16437	2.62005	1.65926	2.29331	2.61499	1.55796	2.26283	1.9737	1.73674	1.4587	2.50898	2.00147	1.70378	2.15604	0.834808	1.75702	2.01439	1.77231	1.49949	2.28252	2.6362	2.68149	1.95405	2.04286	0.811496	-0.0815412
FGSG_00902	5.64412	5.28079	5.76993	5.75072	6.01581	6.00403	5.60652	5.65497	5.77686	5.7072	5.4042	6.16093	5.7929	5.5559	5.69261	6.06807	5.76831	5.75163	4.95378	5.03878	4.7846	5.15759	5.33258	5.24733	4.75242	5.11662	5.21356	4.84636	5.18384	5.04427	5.09876	5.55724	5.90728	5.74663	5.36888	5.76023	5.58341	5.61165	5.94971	5.30139	5.49061	5.84905	6.02321	6.28814	5.87693	6.10509	5.9746	5.99144	5.93004	5.73332	6.36053	6.01639	5.90285	6.27323	4.71083	5.04119	5.34064	5.1486	5.17362	5.40731	4.5067	4.90164	5.447	4.79528	4.93742	5.31398	4.62623	5.03562	5.21406	4.7826	4.70613	5.30048	4.76239	5.33708	5.06113	4.93532	5.32083	5.13381	5.04922	5.14448	5.38984	4.74262	5.26075	5.22239	5.60198	5.3389	5.7912	5.68179	5.61096	5.62534	5.20478	5.48028	5.78943	5.24636	5.5703	5.40869	5.58397	5.38376	5.56633	5.24546	5.51585	5.83022	5.41404	5.37484	5.45493	4.87432	5.21648	5.64213	-0.0815448
FGSG_04729	4.66254	3.90399	5.32472	2.24971	5.08629	5.14078	5.11816	5.33188	3.83033	4.95844	4.62979	4.01321	2.45727	2.45101	3.2652	3.19513	4.56073	3.30655	1.54829	1.91168	2.57312	1.59446	1.81013	2.46642	1.94493	2.37059	1.41275	1.92557	1.58126	2.10409	1.09157	3.09084	1.89322	1.11871	1.48488	1.93415	2.45012	1.79537	3.08408	2.32446	2.04784	2.55748	1.76669	2.39327	2.08094	1.10208	3.5147	2.46695	1.54425	4.36027	1.86433	2.31623	4.192	1.37078	3.21749	3.23544	2.45375	1.60322	3.29046	2.10027	3.06669	4.35877	1.48086	2.95345	3.39328	2.33947	4.05546	4.12478	3.02183	2.77776	4.06599	1.68759	1.71787	2.4633	2.4468	1.70923	1.90975	1.99731	2.02629	2.51453	3.09427	3.35355	4.42647	3.48087	0.810616	0.210912	-0.377812	1.15017	0.695602	0.232256	0.515551	0.932038	1.71921	0.770449	1.30567	1.03565	0.643487	1.8208	1.67119	0.556238	0.967611	1.76	3.21101	2.39996	1.76973	0.767087	2.37859	1.9937	-0.0815832
FGSG_12259	0.140844	0	0	0	0	0	0	0.139339	0	0	0	0	0	0	0	0	0	0	-0.759559	0	0	-1.90885	0.213876	0	0	0	-0.607469	-0.450978	0	0	0	0.184026	-0.994839	-1.68107	-0.754195	0	0	0	-0.977705	0.961386	-0.807427	0	0	0	0	-2.04647	0.612975	0	-0.636791	0	-0.730201	0	0.609651	-0.641912	0	-0.0206551	0	-0.817259	0	0	-1.36657	0	-0.661497	0	-1.35068	0	0	0	0	0	-1.24455	-0.663767	0	0	0	0	0	-0.402489	-0.999625	-1.15812	0	0	0	0	0	0.470615	0	0	-1.02309	0	0	0.624344	-0.414053	0	0	0	0	-1.27838	0	0	0.659915	-0.373262	-1.00828	0	0	0	0	0	-0.0815957
FGSG_13841	0	0	0	0	0	0	0	0	0	0	0	0	0	0	0	0	0	0	0	0	0	0	0	0	0	0	0	0	0	0	0	0	0	0	0	0	-1.70594	0	0	0	0	0	0	0	0	0	0	0	0	0	0	0	0	0	0	0	0	0	0	0	0	0	0	0	0	-2.64733	0	0	0	0	0	0	0	0	0	-1.34154	0	0	0	0	0	0	0	0	0	0	0	-2.1721	0	-2.18159	0	0	-1.28441	0	0	-1.29394	0	0	-1.24643	0	0	-1.24361	0	0	0	0	0	0	-0.0816075
FGSG_06664	7.76195	8.37506	7.79378	8.05768	8.36932	8.33935	7.89989	7.90949	7.93146	8.04088	7.96853	7.67195	8.10904	8.14188	8.14103	7.95702	8.165	8.32927	8.67598	7.76093	8.16722	9.01373	8.26816	8.48406	8.21961	8.32882	9.05493	8.74659	7.91478	8.12701	8.7174	8.76853	8.83713	8.58036	8.20699	9.19053	8.83215	8.5287	8.95445	8.48182	8.1046	9.09644	8.04047	8.29038	8.4551	7.9564	7.73625	8.30544	8.2223	7.52786	8.56177	8.09937	7.68603	8.35307	7.9672	8.03153	7.98068	7.68139	8.10743	7.8687	7.65273	7.89671	7.51288	7.85294	7.92159	7.75547	8.10453	7.88307	7.77085	7.72027	8.14402	7.28465	8.23351	8.18197	8.29682	8.69902	8.79052	8.48521	8.58145	8.75908	8.6763	8.85351	8.75382	8.71038	8.77083	8.62625	8.51454	8.97136	8.58908	8.58995	8.39827	8.36164	8.35625	8.57035	8.45449	8.32082	8.5278	7.92809	8.26567	8.43895	8.3972	8.39703	8.44516	8.16668	8.13563	8.16669	8.2149	7.84111	-0.081643
FGSG_02835	1.72011	1.19172	1.19019	1.3341	2.69839	2.55492	3.20569	2.69137	1.61913	2.45727	2.4882	1.10246	2.36908	2.22462	0.584424	1.94965	0.599213	2.83046	0.559639	0.114234	0.75774	0.0404436	0.0668952	0.504712	0.364191	0.503573	-0.082275	-0.12953	0.415045	0.0714057	0.555551	0.790005	0.0386047	0.0977052	0.662096	-0.0306001	0.150703	0.767833	0.151326	0.474337	0.990084	-0.267993	0.420251	1.11502	0.990759	0.132879	1.71008	0.499047	0.342282	2.54011	0.830994	0.317339	1.93586	1.09563	1.35336	0.515178	0.325386	0.249518	0.707975	0.281704	0.369718	0.101543	0.311085	-0.209128	-0.758694	0.45425	-0.278872	-0.311345	0.360016	-0.0467482	0.683104	0.291545	1.02839	0.678153	0.36859	0.584982	-1.10927	0.0542928	0.0845814	-0.51559	0.269979	1.37055	1.66066	0.0715705	-0.489899	0.654326	-0.523929	-1.0875	0.642064	-0.241352	0.0641103	0.647922	-0.055236	0.0314375	1.19431	0.394854	0.313327	1.68934	0.502229	0.104806	0.68349	-0.0144457	-0.875206	-0.247197	-0.191167	0.394569	1.21404	1.33817	-0.0816436
FGSG_08470	5.13459	5.2576	5.24718	4.79946	3.69612	3.83822	3.29631	2.56583	3.34467	3.20605	2.94785	3.34078	4.25481	4.97742	3.16916	4.73827	4.38887	3.95572	3.08082	2.93081	2.72571	3.00332	3.59511	3.32374	3.59488	3.20169	2.62659	2.83914	3.26046	3.23812	3.35813	3.61619	4.02936	3.97448	3.39897	3.9984	3.70078	3.78606	4.20829	3.86541	3.85348	4.32994	4.35405	3.72486	3.62113	4.58801	3.5189	3.64707	4.66378	3.38119	4.26932	4.37013	3.49135	4.17557	2.78807	2.78163	4.11056	3.21937	3.02396	3.84899	2.54897	2.55287	3.84127	3.10855	2.92957	3.74638	3.1229	3.13184	3.98123	3.07716	3.11882	3.9311	2.83941	3.19066	3.15861	2.95352	3.48222	3.09926	3.2057	3.43037	3.74126	2.67594	2.88677	3.09471	3.29736	3.31844	3.24375	3.56574	3.13159	4.19868	2.40808	3.20645	3.31151	3.25812	3.03578	2.88366	3.31008	2.77992	2.52085	2.44877	3.24202	3.35229	3.03951	3.58591	3.77178	3.42688	3.26662	3.88941	-0.0816536
FGSG_06059	4.521	4.40496	3.52275	4.69493	4.7183	4.39006	4.06505	2.60405	4.29391	4.11536	4.02587	3.3415	5.68647	5.47298	3.8616	5.37122	3.84755	5.85356	3.83247	4.14758	4.22865	3.70938	4.2077	4.14649	4.32919	4.41458	3.78998	3.97049	4.05301	4.6179	4.14091	4.2358	4.15801	4.10419	4.17097	4.18938	3.99013	3.98008	4.27641	4.40414	4.14138	4.12521	4.11269	4.55998	4.45327	4.13409	4.93768	4.28671	4.28385	5.27969	4.37508	4.31203	4.83911	4.13687	4.19515	3.95468	3.19867	3.71824	4.01508	3.37728	3.9437	3.87353	2.96579	4.10306	4.16426	3.20442	3.5617	3.87703	3.15204	3.71355	3.88072	3.14353	4.24145	4.16859	4.38499	4.00703	3.81265	3.77198	4.05155	4.00937	4.09068	3.56804	3.20397	3.37617	3.71285	3.6755	3.84916	3.80834	3.76529	3.92803	4.44192	4.31871	4.3515	4.39825	4.42369	4.35421	4.31641	4.30431	4.28738	4.48261	4.35428	4.3923	3.57193	3.80522	4.04235	4.58136	4.66218	4.31639	-0.0816819
FGSG_13635	0	0.957417	0	0	0	-0.144626	-0.852407	1.36401	0.986506	-0.901955	0.266469	-0.141292	0.82006	-0.494322	-0.227621	2.05162	0.739157	2.06994	-1.78275	0	0	0	0	0	0.120352	0	-1.68882	0	-0.0727574	0.950237	-0.707803	0.687795	0.2444	-1.72272	0.16543	-0.788248	0.69398	0	-1.05794	0.332725	0.112166	0	-0.313655	-0.532412	0.451245	0.584049	0	-0.679753	0	0.320924	-0.809433	0.213316	1.26443	0	-0.0107869	-1.12022	-1.31964	-1.81374	-1.4687	0.646845	0.181739	0.6754	-1.76182	0	-1.45081	-0.264927	-1.01445	-0.19588	-0.0974942	-1.39914	0	0	1.00462	-0.575028	0.513612	0.503216	0.498813	-0.497965	-0.996116	-0.267687	0	1.45311	0	0	0	-0.62455	0.801117	1.03459	1.45406	0.66451	0.522679	0	0.488813	-0.359873	1.06219	0.473538	0	0.935105	0.516741	0.563363	0	0.529611	1.10719	-0.0389679	0.946184	0	-0.97473	0.0699771	-0.0816875
FGSG_03055	0	-3.07132	-2.91749	-3.51823	0	-3.58534	0	-3.39994	-3.45551	0	-4.35939	0	-3.60168	-3.91606	0	0	0	0	-4.98839	0	0	0	0	0	-3.98953	0	0	0	-4.28324	0	0	-4.11171	0	-4.88666	-4.03642	0	0	0	0	-3.75979	0	-2.92143	-5.05289	0	0	-5.17303	-4.24797	0	0	-3.46282	0	0	0	0	-3.39439	-4.59198	-4.81372	0	-3.96166	0	-3.73033	-3.20919	-4.24333	-4.75817	-3.92983	0	0	-3.65968	0	-4.7535	0	0	0	0	0	0	0	0	-4.53671	-4.86125	0	0	-3.51129	0	0	0	0	-4.84755	0	-4.93093	0	0	0	0	0	-3.95427	0	-4.96736	0	0	0	0	-4.27548	0	0	-3.82915	0	-4.14841	-0.0817213
FGSG_04522	0	0	0	-3.21609	0	0	0	0	0	0	0	0	-3.27766	0	0	0	0	0	-1.03372	-2.1973	0	-1.3694	-0.313642	-3.22806	-0.633824	0	-0.880827	-0.246241	0.529971	0	0	-3.54619	-0.660735	-1.52614	0.113327	0	-2.06142	0.60353	-2.69307	-1.10601	0.0594937	-3.35514	-0.595419	-2.1826	-2.22445	-0.927277	0.123812	-2.34287	-3.37384	0.745633	0	-2.50229	-0.261557	-1.38398	0	-2.42779	-3.23341	-2.26109	-3.3814	0	-3.42004	0	-3.66362	-3.42006	-4.35024	-4.76252	-0.441779	0	0	-2.10447	-4.24294	0	0	0	0	0	0	0	0	0	0	0	0	0	0	0	0	0	0	0	0	0	0	0	-3.36949	0	0	0	0	0	0	0	0	0	0	-1.4989	0.178683	0	-0.08178
FGSG_10858	5.82437	6.30058	6.46955	5.98613	6.17961	6.66091	4.79016	5.00543	6.02763	5.32068	5.22303	6.62132	4.65459	4.85427	6.01624	5.32068	6.76805	5.13426	7.50309	7.47532	7.66832	7.02186	7.25444	6.83308	7.24045	6.68817	7.35848	7.53654	7.09437	7.5709	7.85491	7.7442	7.34049	7.1235	6.91109	7.57941	6.82425	7.07656	7.67244	6.90836	7.11661	7.09732	6.55323	7.49689	7.53062	6.34837	6.73505	7.67397	6.44048	6.31894	7.23529	6.15704	6.56407	7.21916	7.43674	7.74465	6.94468	7.32135	7.55974	7.35152	8.16662	7.9551	6.82687	7.60039	7.97536	6.85062	7.81583	7.92059	7.13018	7.69218	7.81563	6.60624	6.55779	6.80715	7.00039	6.20667	6.6784	6.28687	6.17341	6.62241	6.71571	7.05994	7.24941	7.62842	6.87819	6.65853	6.97937	7.01302	6.75828	6.78968	6.75542	6.69588	6.81089	6.88061	6.60944	6.65897	6.82895	5.81469	6.85896	6.7961	6.73145	6.85169	7.43774	7.60476	7.79183	6.70748	7.10868	5.28902	-0.0818568
FGSG_04203	5.93111	5.48621	5.71603	6.49069	5.81065	5.67554	5.7546	5.12499	5.426	5.27623	5.60376	5.03041	5.35922	5.59866	5.65689	5.20935	5.71432	5.2734	5.54154	5.47356	5.62366	5.49569	6.01477	5.4852	5.98034	5.25805	5.41697	5.63466	6.06258	6.18465	6.04225	5.35035	6.04803	6.51525	6.12374	6.00395	5.83194	6.19643	5.73394	6.33572	6.29929	5.90464	6.98559	6.663	6.15475	6.69869	5.7847	6.48377	6.74039	5.39852	6.35069	7.10001	5.5804	6.61936	6.8205	6.82637	7.01016	6.31862	6.69648	6.6479	6.82535	6.65107	6.80616	6.51064	6.54164	6.61987	7.15035	6.82273	6.73979	6.59938	6.73128	6.45554	5.21256	5.49107	5.7099	5.19519	5.12009	5.07237	5.28239	5.64193	5.65719	5.24074	5.34838	6.00532	6.77759	5.39298	6.55306	6.81342	5.67921	7.10247	5.6659	5.51501	5.18983	5.64355	5.50218	5.53568	6.04103	4.98018	5.75784	5.7066	5.55058	5.23062	6.48919	6.18017	5.69144	7.41587	5.45469	5.32807	-0.0818668
FGSG_01875	5.53971	5.78173	6.43951	5.31738	4.88795	5.43639	4.99404	5.5486	4.65157	4.9887	4.83226	4.7523	5.05949	5.3159	5.41505	4.84308	5.45773	4.05934	3.16615	3.36614	3.33448	3.36354	3.28588	3.72765	3.41261	3.6386	3.54665	3.07354	3.24794	3.32848	3.41631	3.23426	3.40403	3.55588	3.78114	3.50462	3.34713	3.64996	3.7482	3.19068	3.46091	3.8971	4.25767	3.80351	3.75099	4.6703	4.00729	3.92603	4.24547	3.67656	4.04096	4.45602	3.95045	4.12854	2.91512	2.83106	3.32912	3.31823	3.01711	3.27569	2.15956	1.9463	3.49305	2.80181	2.21255	3.50977	2.42085	1.96956	3.23182	2.77022	2.14826	3.70119	3.25683	3.23047	3.09054	3.57277	3.26574	3.59095	3.79484	3.3505	3.68524	4.09692	4.33962	4.28728	3.52817	4.05326	4.01544	3.55211	3.81353	4.03576	3.03614	3.73993	3.44809	3.63926	3.76568	3.94484	3.77964	4.13013	3.65726	3.07682	3.7755	3.48889	4.15027	4.25009	3.92689	3.40212	3.21985	3.97822	-0.081873
FGSG_07069	6.78152	6.54834	6.64701	7.31365	6.39188	6.80769	5.421	5.5085	5.36384	5.91984	5.81295	6.1729	5.97082	6.27297	5.7253	6.31385	7.01398	5.6259	6.40802	6.34439	6.1991	6.57848	6.45514	6.58275	6.6332	6.45713	6.79575	6.42654	6.44593	6.72811	6.7833	6.4765	6.78391	7.07579	6.56513	6.8375	6.96392	6.91998	6.71858	6.70195	6.71927	6.79159	7.04491	6.68705	6.67617	7.1024	6.6443	6.61253	7.02158	6.51587	6.92103	7.04422	6.47959	6.55944	6.77754	6.73341	6.60463	6.93357	6.7158	6.65884	6.67306	6.46578	6.59833	6.92639	6.69725	6.57793	6.96114	6.97896	6.30213	7.27267	6.9764	6.44662	6.26901	6.24302	6.40201	6.40755	6.59458	6.52989	6.33228	6.458	6.61386	5.66207	5.82258	6.17076	6.63972	6.57518	6.61495	6.60991	6.60389	6.78351	6.44443	6.40628	6.66303	6.64183	6.28737	6.25447	6.50486	6.26409	6.6339	6.48513	6.44185	6.70382	6.37734	6.29351	6.2158	6.46586	6.01211	5.84789	-0.0818844
FGSG_13509	3.43484	3.50849	0.678216	1.87478	-2.10449	-3.07689	-1.78602	-2.30657	0.753331	-2.52069	-4.67419	-0.496989	3.37493	3.26537	0.904041	2.59825	1.59683	2.97067	2.60841	2.92371	2.65754	2.35155	2.1561	2.46424	2.03096	2.5404	2.90884	2.60684	2.25491	1.61623	3.93464	3.06926	2.94129	2.50792	2.79254	2.88433	3.00376	2.79982	2.95191	2.79517	2.81809	2.95129	1.73967	2.74468	2.9519	1.16177	2.11379	2.51277	1.88546	2.76761	2.74236	1.85632	2.56757	2.20892	-0.663605	-1.27708	-1.98488	-0.951931	-1.20679	-1.85848	-0.605787	-0.531661	-2.1511	-0.980588	-0.778635	-2.02848	-0.65775	-1.24502	-0.830737	-0.808079	-0.3151	-0.777111	2.14774	2.87751	2.56208	2.25985	3.00721	2.8405	1.86837	3.0734	2.7482	-0.107335	-1.09597	-0.0139386	2.93439	3.56293	2.47665	2.58019	3.50465	1.99948	3.2365	2.7304	2.86066	2.54946	2.33081	2.59894	2.58337	2.20961	2.73683	3.27719	2.76597	2.90145	-0.673815	-0.579805	0.48453	2.41822	2.46051	1.6525	-0.0819813
FGSG_11496	-0.531819	0.72237	0.739269	3.02251	4.20098	5.04306	2.08394	2.02149	1.20039	3.77862	3.73759	4.28403	0.53652	-0.000253937	2.32534	2.45423	2.92467	1.84451	-0.937964	0	0	-1.74426	-0.434539	0	-1.95186	-2.90294	-1.60898	-2.61204	-0.402498	0	-1.77342	-0.815217	-0.844603	-0.234362	-1.74216	-1.12417	0	-0.594334	-0.641917	-1.71439	0.663509	-2.62259	-0.179304	0.355873	0.3172	-1.11232	2.04524	0.849295	-2.7065	1.68887	-1.11746	-2.85195	0.471219	-1.65162	0.16782	1.44699	1.17203	-0.0579307	1.38005	2.09813	1.4554	-0.134032	0.488998	-0.04031	0.657731	1.32086	0.941459	0.58453	2.25748	0.752338	0.764915	1.00718	0.342589	-0.0960917	-0.268554	0.728312	0.863138	0.735739	1.30196	1.78049	0.750461	3.2138	4.32242	4.97525	1.82141	1.09801	2.55865	1.89875	1.69383	2.01064	3.43313	3.23278	2.28905	3.99063	3.98472	3.10544	3.15394	2.67254	3.10117	3.47383	3.26835	2.32984	1.59125	2.27964	2.05789	-2.7865	-1.89709	-1.85125	-0.0820034
FGSG_13054	0	0.549876	1.92879	-0.659921	0	-0.551363	0.325455	-0.365018	-0.420586	-1.31092	-0.142489	1.77167	-0.581555	-0.895937	-0.629235	0.647149	0.919638	1.40242	-0.530875	-1.48946	-1.19199	-2.34255	0.378556	0.0667023	-0.309576	-0.347681	-1.03838	0	1.38662	-0.979262	0.488926	-1.24611	0.152936	-0.0959607	-1.18047	-1.13803	-1.35584	0.223793	-1.40337	-0.0574907	0	-1.04566	-0.735473	0	0	0.726857	0.188464	-1.03231	-1.09638	-0.0242554	-1.15111	0.375801	0.58984	-0.0756553	-0.393325	-1.53539	0	-1.18728	-0.889738	-0.183512	-1.79419	-0.73917	-2.17968	-1.76986	-0.283013	-1.27089	-1.40881	-1.60886	-2.09535	0	-1.76144	-0.179703	0.0715293	-0.981454	0.692757	0.667838	1.09587	-0.898729	0.132169	0.604574	-0.397564	0	0	0	-1.01272	-1.02423	0.981451	0.55339	0.747301	-0.200725	0.130918	-0.877576	0.0821984	0.89047	-0.924859	-0.92969	0	0.974654	-0.883941	0.171604	-0.842009	0.122991	0	0.13905	0	-0.0635147	0.260026	0	-0.0820651
FGSG_02426	0	0	0	0	0	0	0	0	0	0	0	0	0	0	0	0	0	0	0	0	0	0	0	0	0	0	0	0	0	0	0	0	0	0	0	0	0	-4.26946	0	0	0	0	0	0	0	0	0	0	0	0	0	0	0	0	0	0	0	0	0	0	0	0	0	0	0	0	0	0	0	0	0	0	0	-4.07678	0	0	0	0	-4.63248	0	0	0	-4.57341	0	0	0	0	0	-4.76666	0	0	0	0	0	0	0	0	0	0	0	0	0	0	0	0	0	0	0	-0.0820697
FGSG_01384	1.06883	1.85176	1.14802	1.58036	1.77299	2.33739	0.577828	0.664956	0.931312	0.522186	0.790146	0.79742	0.268327	0.847027	0.735219	1.79855	1.89417	1.28635	0.944551	1.27436	0.748951	1.44323	0.893417	1.2438	-0.919389	1.16155	1.41769	1.44285	0.339092	0.52666	1.3356	0.833068	1.93521	1.49397	0.807207	1.93899	0.547776	1.14824	1.2377	1.35225	0.852958	1.44008	1.27362	1.74929	1.24987	1.10411	1.3111	0.300463	0.565139	0.573055	1.3624	-0.130073	0.659331	1.25913	0.156112	0.176629	-0.935788	0.296134	0.568227	0.490714	0.0206835	-0.141265	-0.00417687	0.0396157	0.724091	0.535028	0.198079	-0.132948	0.0088454	-0.305863	-0.168674	0.151716	1.596	1.80486	1.53296	1.52541	2.08949	1.90064	1.57769	2.1504	1.77966	2.03704	1.76299	2.37236	2.41104	1.83013	1.75391	2.90736	1.89841	2.35964	1.50289	1.47857	1.63672	1.70772	1.97451	2.06325	1.68618	1.19971	2.1607	1.54358	1.51414	1.6775	1.91561	1.75424	2.07174	0.585213	1.23638	-0.302682	-0.0820752
FGSG_01039	5.96293	5.5242	4.93278	4.96072	4.05247	4.70927	7.12549	7.04905	4.24542	4.86333	4.96355	4.31806	4.80986	6.67428	5.10322	5.35051	3.98129	4.747	2.96436	2.23203	2.81659	2.71014	2.48868	2.86932	3.28157	3.21771	2.8094	2.69656	3.08066	3.18829	2.17582	3.40912	2.89577	3.00312	3.13252	3.15308	3.35599	3.65509	3.39801	3.81531	3.45278	3.29403	4.46355	3.1951	3.60489	4.08571	3.56789	3.35143	4.26828	4.1412	3.7024	4.62167	4.17647	4.28809	6.02042	5.50484	6.80297	3.52229	5.02641	5.48521	3.99451	4.40139	5.77077	4.04279	3.6655	5.3951	3.60853	3.75162	5.61042	3.20188	3.40978	4.36012	2.64071	2.84743	2.73732	1.82637	2.70599	2.09063	2.53153	2.12362	2.68961	2.72482	2.95518	3.32879	2.11683	2.3564	2.37515	2.24534	2.63273	2.94204	2.89433	2.89476	2.73619	2.35774	3.15326	2.90789	2.54327	3.20887	2.7995	2.93501	2.93032	2.77698	3.23796	3.58369	3.41897	2.87252	2.37025	3.90177	-0.0820935
FGSG_00308	5.832	5.63352	5.60328	6.31726	5.93293	6.07556	6.11066	5.80579	5.92788	5.5483	5.41357	6.03655	7.60439	7.43968	5.48748	7.57392	5.75042	7.74325	5.43658	5.28092	5.41098	5.08829	5.14724	5.44784	5.60119	5.56278	5.40297	5.50202	5.54654	5.80575	5.39684	5.57387	5.52473	5.40252	5.1526	5.16545	5.75271	5.40843	5.57931	6.13252	5.52256	5.6041	6.48336	6.07417	6.10329	6.11407	5.92172	6.07089	6.28565	6.48492	6.10121	6.46983	6.28505	6.26986	6.60734	6.64951	6.70208	5.71145	6.62119	6.33055	6.32766	6.38346	6.41517	6.43698	6.55483	6.3106	6.6454	6.48633	6.4957	6.21427	6.59717	5.69026	5.32918	5.63343	5.81152	4.74024	4.77041	4.7524	5.0167	4.50159	5.24773	4.97026	4.88744	4.77187	4.78531	4.73551	4.89555	4.67422	4.83997	5.02386	5.34833	5.13181	5.1233	5.06838	4.86327	4.55437	5.20464	4.75025	4.70266	5.38903	5.16738	5.16409	5.90594	6.09629	5.94381	5.51406	5.30034	5.66642	-0.0821113
FGSG_07141	6.7824	6.32652	6.12245	6.44823	6.9546	6.50429	6.7969	6.73746	6.18567	6.74805	6.64235	5.99893	6.65951	6.73881	5.70513	6.68759	5.53404	6.71001	5.27574	5.20884	5.20148	5.34147	5.26208	5.35489	5.20277	5.68807	5.36307	5.17611	5.35603	5.34263	5.42543	5.72346	5.74976	5.67081	5.93062	5.67159	5.82748	5.98722	5.67377	5.70529	5.69775	5.82736	6.20332	5.69839	5.60676	6.58476	6.54997	5.56111	6.29182	6.65674	5.92592	6.47584	6.55184	5.86776	5.28851	4.83953	6.03019	5.52043	4.99543	5.7293	4.25564	4.5191	5.87624	4.77941	4.427	5.79748	4.76247	4.60542	5.72707	4.73622	4.60746	6.0321	5.18372	5.23272	5.2037	4.88552	5.16047	5.0862	5.23409	4.92656	5.40745	6.03752	6.07068	5.56693	5.1341	5.64971	5.49566	5.04731	5.72895	5.57576	5.27575	5.75975	5.56607	5.34922	5.75127	5.6599	5.52806	6.15277	5.39404	5.31644	5.79532	5.60686	5.0764	5.19228	5.09623	4.9914	5.82502	6.04617	-0.0822293
FGSG_02754	2.72687	3.01162	3.34677	2.71554	3.52057	3.46454	3.05117	3.23516	2.99318	3.24128	2.69511	2.85992	2.93909	2.75797	2.46077	3.52992	2.93991	3.16464	1.21556	2.36169	2.40551	1.24565	2.13015	2.33141	1.84961	1.80003	1.92141	1.47394	2.11514	1.70626	2.10436	1.67755	1.75513	1.34854	1.96141	2.89345	1.52127	2.13461	2.73961	2.0236	2.35514	1.71045	1.95051	2.49387	2.61421	1.54175	2.81262	2.67991	1.1405	2.46718	2.24118	1.54907	2.98539	2.17883	1.61994	1.86274	1.54236	1.57956	2.1934	2.12896	1.8734	1.80214	1.44283	1.96484	1.57525	1.9306	2.07032	1.45902	1.25655	2.31023	1.90478	2.16602	2.00261	2.27601	2.30988	2.86433	2.24464	2.62357	2.35323	2.86764	2.23452	2.3853	2.98617	2.44231	2.86166	2.18987	2.12689	3.08769	2.37194	2.89925	2.23505	2.07414	2.28268	2.46966	2.54751	2.80347	2.26905	2.5332	2.59119	2.27574	2.1097	2.32347	1.7932	2.78252	2.96255	2.44884	2.15524	2.78603	-0.0822357
FGSG_04630	1.56677	2.01103	2.52827	0.985712	2.07501	2.91134	3.80458	4.31205	2.55604	3.40643	3.12348	3.00789	3.25328	2.97843	2.55924	3.07928	1.16415	3.0976	0.283969	1.28528	1.63397	-0.27225	1.57956	0.647388	-1.14353	1.01876	1.31479	0.788444	0.350825	0.799585	1.45454	1.69331	1.02631	0.361476	1.50233	1.53663	0.0820076	1.81277	1.76591	0.28391	0.863661	1.62395	1.26145	1.20915	1.31008	1.89914	1.96734	1.53699	1.09768	2.6601	1.72124	1.82417	2.74391	1.85783	0.592847	-0.088336	0.472467	1.38142	-0.938766	0.192901	-1.77737	-0.776424	0.847444	-0.766124	-0.231927	0.528101	-1.97417	-0.1578	0.940881	-1.04065	-0.317461	0.850615	0.609329	-0.325574	0.764839	1.00956	-0.241741	0.767773	0.858737	0.183137	0.791256	1.08077	1.4261	0.733823	-0.541538	0.229293	-0.359353	-0.0066749	0.473621	0.251374	0.782425	0.587941	0.545049	0.731218	1.64602	1.19158	-0.68567	1.79679	1.36766	0.823122	0.623502	0.585847	-0.3929	1.01635	1.29068	1.18843	2.52939	2.13151	-0.0822616
FGSG_04988	2.2248	2.30957	3.47595	2.3663	3.13183	3.41317	3.90788	3.50659	2.68203	3.69587	3.56956	2.71434	3.22404	3.2783	1.96004	3.32487	2.2215	3.44537	0.968216	1.80812	2.02582	1.07445	1.4173	1.17789	1.4758	1.52497	1.16077	0.576087	1.31598	0.487579	1.30294	1.72219	0.783071	0.936659	1.51929	1.55031	1.11247	2.00266	1.6458	1.47915	1.77862	1.83915	1.94859	2.46428	2.21368	1.87514	2.52982	1.88889	2.04934	2.86852	2.2448	2.34295	2.47329	2.5624	1.95889	1.66008	2.97817	1.17157	1.26383	2.38522	1.03741	1.15615	2.76505	0.876621	0.723908	2.531	0.578881	0.864113	2.8936	0.730218	1.16137	2.0669	1.72076	1.15192	1.05832	1.29114	0.594243	0.512146	1.10348	1.47532	0.606584	2.47316	2.36906	2.24546	1.6619	1.06751	0.797395	1.07501	1.55231	1.52911	0.914587	1.65943	1.15615	0.909289	1.43367	1.42591	1.33833	2.4317	1.14379	0.955268	1.695	1.19695	1.48356	2.10836	1.65334	2.85238	1.87233	1.88732	-0.0823001
FGSG_08249	0	0	-4.77213	-4.49623	0	-4.43967	-5.14882	-5.25433	-2.72494	-5.30607	-5.13764	0	-2.87018	-4.76952	0	0	0	-3.80136	-5.03068	-3.60484	0	-4.55765	-2.08124	0	-1.42552	-5.03713	0	0	-3.54124	-3.67297	0	-4.95491	-5.15941	-5.91816	-3.87892	0	0	-5.05041	0	0	-1.93281	0	-5.07733	-4.59144	0	0	-3.50521	0	0	-2.72019	0	0	-2.13139	0	-6.01082	0	-5.67043	-5.22065	-4.81832	0	0	0	-5.09948	-4.79171	0	0	-2.22667	-5.51505	-5.00123	-3.20442	0	-5.09463	0	0	-4.77792	0	0	-3.76985	-5.58323	-5.72215	-4.36435	-5.33523	0	0	0	0	0	0	0	0	0	0	0	0	-4.79987	0	0	0	0	0	0	0	-5.32183	0	0	-4.87138	-1.03796	-4.9918	-0.0823109
FGSG_12751	1.26912	-1.23379	0	0.991129	-0.365838	0	0	-1.56354	0	0.0747931	0	-0.749511	-0.777913	0.492674	0	-2.07576	-0.803265	0	-1.25042	-0.663356	0	-1.41965	-1.37808	0	-1.34952	-0.520246	-0.213579	-0.932372	-1.59527	-0.152349	0	0	-0.0243214	0.412966	0.967788	0.271653	0.240534	0.0512607	-1.57682	0.901201	-0.407605	-1.22195	1.11261	0	0	0.696038	0.0153834	0.376201	1.46151	-0.782576	-1.323	1.09701	-0.586642	-1.25178	-0.0251168	-0.152143	-1.94509	-2.26566	-0.0937312	-0.970238	-0.827456	-0.355679	-2.38243	-0.229168	-0.485503	0.110083	1.14686	-0.809709	-0.296152	0	0.621159	-1.38177	0	-0.179722	-0.0902254	0	0	0.905243	-1.4801	0.65262	-0.607003	0	-1.67535	-1.44209	1.9164	-1.21982	0.783892	-1.78478	-0.787353	1.90601	0	0.92464	-0.116148	0.199148	0	-1.12669	-1.50201	-2.04625	0	0	0.960208	-0.0753574	-0.333178	0.677549	0	-1.15578	0.0845542	-1.45523	-0.0823118
FGSG_07814	-0.784953	-2.63295	-3.47899	0	0	0	-0.271167	-1.15429	0.304721	0	-1.74385	-0.829685	0	0	0.949273	0	0	-2.50945	-4.54737	0	-3.67197	-3.64157	-2.61908	0	-2.54158	0	-4.47635	0	-3.85394	0	-1.76683	0	0	0	-3.60748	0	0	0	0	0	0	0	-3.00888	0	0	0	0	-3.47917	0	0	0	0	0	-3.52022	-2.1813	-1.83069	-3.37358	-2.70124	-2.19963	-3.38606	-2.69332	0	-3.80362	-3.2732	-2.90525	-3.90268	-2.29601	-3.2206	0	-4.2786	-2.79792	0	-2.4684	0	-3.48561	-3.38461	-1.16823	-2.47908	-1.72587	-2.09583	-1.06372	0	0	0	0	0	-2.19395	-3.35079	-4.26118	-3.48738	0	-3.46944	0	0	0	0	0	0	0	0	-3.43387	0	-2.82099	-4.04225	0	-3.40005	0	0	-0.0823555
FGSG_03080	4.78421	5.58916	4.81219	5.59914	5.59253	5.02097	3.69273	3.75189	5.93069	4.70076	4.97352	5.89438	5.49258	4.97646	5.89615	5.37155	5.37879	5.6529	6.08747	4.75341	5.79378	6.3213	5.51727	5.48023	5.42197	5.04114	6.46152	6.05751	5.71416	5.38745	5.93811	6.14393	6.23713	6.26059	5.76935	6.00038	6.16329	5.87033	5.91229	6.16677	5.99936	6.26355	6.82981	6.72308	6.79442	6.8987	6.1375	6.97552	6.82435	5.67136	6.79168	6.77839	6.06931	6.76163	6.60047	6.73254	6.05216	7.27622	6.48406	6.54631	6.5528	6.75652	6.55354	6.76295	6.80914	6.48482	6.23528	6.51006	6.5457	6.56503	6.29309	6.64937	4.78129	5.22887	4.97853	4.75951	5.11274	5.21239	4.60757	5.1618	4.9299	6.52278	5.95321	6.58502	6.02643	6.59206	6.45555	5.9975	6.20227	5.96248	6.69438	6.45266	6.70305	6.88973	6.74739	6.85122	6.40947	6.69049	6.68271	6.73508	6.48823	6.74382	6.80156	6.80814	7.09338	6.52167	6.20833	6.36363	-0.0823706
FGSG_07590	-2.67274	-1.74928	-0.858235	0	0	0	-1.23555	-1.07803	-2.71856	-0.291479	-1.44498	-2.85274	0	-3.18048	-0.328815	-3.22942	-0.956922	-3.21111	-4.46758	0	-1.05691	-2.58727	-1.74438	-3.07332	-2.47727	-1.89173	-2.18532	-1.12595	0	-3.11184	-2.29221	-1.3913	-1.59285	-1.7748	-2.31701	-2.28555	-1.13866	-1.16806	0	-0.673755	-2.37083	-3.19998	-0.434824	0	0	-1.48717	-3.52902	0	-2.23531	-2.15869	0	-1.37351	-1.56579	0	-4.39587	0	0	0	0	0	-4.15504	0	-2.91877	0	0	0	0	0	-4.40748	0	0	-4.49958	-1.07713	-0.955944	0	-2.30724	-3.19199	-0.859242	-1.13281	-0.529577	-1.76197	-1.70298	-1.77438	-1.54047	-0.836378	-2.30397	-1.89558	-0.634357	-1.37359	-1.01417	-0.923695	-1.171	-0.629762	-1.55269	-1.62566	-2.21828	-1.91237	-1.41409	-0.844284	-0.88301	-1.13544	-0.588971	-1.70535	-2.74362	-0.747531	-1.75746	-3.47368	-3.42771	-0.0823987
FGSG_11981	1.89545	1.05965	0.339822	0.490159	2.99514	1.40743	3.46416	0.730618	2.1225	3.02225	2.24513	1.2524	3.23487	3.21	-0.397769	3.4312	-0.439269	4.80905	0.177382	-2.73218	1.11369	0.137569	0	-0.592475	0.395524	1.11684	-0.117769	-0.479321	1.03377	0.782157	-1.21941	1.41277	0.115619	0.148713	0.577992	-1.38778	0.185752	1.65098	-1.64384	-0.591516	1.22472	1.15893	1.30296	-0.545329	0.154946	1.18877	2.11984	0.519411	1.40699	3.30056	-0.383593	1.99846	2.33402	-0.329656	2.46903	1.67065	1.32822	0.326238	1.30556	1.17427	-0.449929	0.9705	0.96003	0.256866	-0.44322	-0.0755641	0.314325	0.823611	1.52998	0.0902302	1.10446	0.140098	0.898974	0.825867	-2.25364	0.110938	-2.26017	-0.250622	-1.81737	-1.57293	-0.490689	2.52626	2.06657	1.56333	-1.39205	-0.0521274	-0.377812	-1.54767	-3.00483	-1.22718	0.608147	0.762119	1.30417	0.494538	1.04264	0.298682	-0.30617	0.733337	-1.2357	0.648861	0.797685	1.34496	0.320866	-0.487571	-0.493299	-0.662631	-0.575605	0.792064	-0.0824054
FGSG_02042	0	-2.64464	-1.49068	-2.16273	0	-1.57381	-0.545883	-1.6514	0.293029	-1.339	-1.43361	-2.1633	-3.4053	0	-2.45298	0	-0.912974	0	-3.68736	-3.92954	-3.68346	-2.79579	-2.63046	-3.37538	-2.68829	-3.77814	-1.9028	0	-3.86535	-2.41348	-3.47684	0	-3.31109	-4.56863	-3.61888	-3.58804	-2.67535	-2.79143	-2.25532	-2.45333	-2.08775	0	-2.73515	0	-3.3724	-2.5238	-2.83068	0	-1.43087	-3.04541	0	-3.57	-2.86871	0	-4.63855	-1.84241	0	-2.84928	-1.94834	-4.39778	-3.39138	-4.36658	-3.81535	-2.83499	-4.50193	-3.32945	0.0657791	-3.23231	-3.13355	-1.82921	-2.39462	-0.110548	-3.60729	0	0	-2.51637	0	-1.90577	0	0	-4.07551	0	0	0	0	0	0	-4.48542	0	-2.49922	0	0	0	0	0	0	0	-3.53612	0	0	0	0	-2.93817	-4.05393	0	-1.93605	-2.77623	0	-0.0824179
FGSG_03264	5.40151	5.66388	3.53091	3.3468	0.186716	-1.42269	1.14131	0.701372	3.33171	-0.072284	-0.282369	0.987939	7.26278	6.9713	3.01485	6.68034	3.31032	6.88726	2.54654	4.08193	4.27883	2.23071	3.29779	3.5793	3.19786	4.2081	2.51772	2.15497	3.82894	3.98158	4.4773	4.31179	2.33927	1.32362	3.03615	3.76894	2.30182	3.25043	4.37301	2.08799	3.562	4.1447	2.00813	3.98732	3.80897	1.33055	3.41449	3.37138	2.00449	3.90914	3.82761	1.88793	4.17383	3.6713	0.92321	1.51081	2.38131	0.441664	1.01092	1.48174	1.85289	2.29276	1.03682	0.451752	0.457111	0.729331	1.32199	1.59158	1.98754	0.722405	1.24892	0.864208	3.42051	3.92929	4.12139	3.33066	3.69348	4.14387	3.24079	3.44481	3.92885	1.15467	0.388366	0.470292	1.39554	2.98026	2.46895	2.01394	2.97806	1.69851	3.21553	3.62411	4.43346	2.39369	2.33095	3.55351	1.99747	2.96574	3.10128	3.25622	3.65968	4.47425	1.75327	2.43705	3.50288	1.99709	3.62872	3.94089	-0.0824443
FGSG_08898	0.315195	-0.254518	0.545415	-0.106301	0.71049	0.0300535	0.917806	0.700777	-0.0746796	0.669988	0.680351	-0.049342	0.737522	0.48727	-0.26709	0.537783	-0.591823	0.870203	-1.10829	-0.750111	-0.843958	-0.940825	-0.689234	-1.15977	-1.40167	-0.92824	-0.572971	-1.09678	-0.614551	-0.611548	-0.561875	-0.846724	-0.648584	-1.24106	-0.200999	-0.94083	-0.674673	-0.766411	-0.623765	-0.856507	-0.608547	-1.52429	-0.718002	-1.18957	-0.72824	-0.504704	0.490642	-0.207374	-0.922011	0.419161	-1.09519	-0.607467	0.151417	-0.21409	-1.22013	-1.71572	-1.76906	-1.1311	-1.21238	-1.53418	-1.92541	-1.64473	-1.86524	-2.43608	-1.83168	-2.05292	-1.90665	-2.11991	-1.60608	-2.16837	-2.36167	-1.42413	0.0620803	-0.328819	0.151313	0.341838	-0.109899	0.355783	0.505241	0.216449	-0.0897417	0.372139	0.24156	0.016211	-0.458321	0.0636134	-0.293541	-0.536373	0.119741	-0.603371	-0.399066	0.0587875	-0.231828	-0.0618166	0.57717	0.625495	-0.134021	0.82454	-0.284581	-0.358382	0.0943442	-0.191038	-0.827891	-0.695293	-0.167071	-1.33851	-0.329544	0.0689597	-0.082496
FGSG_12878	5.64687	5.8462	6.00019	5.51554	5.9497	5.50694	5.73799	4.87364	5.90553	5.62144	5.84637	5.40051	5.75218	6.01749	5.66286	5.52983	5.57324	5.41635	5.23806	5.42232	5.45417	5.08572	5.35086	5.3833	5.14809	5.38295	5.20762	5.0526	5.41184	5.41091	5.23823	5.69772	5.54721	5.26973	5.4016	5.58137	5.48711	5.47561	5.66096	5.72405	5.59694	5.79419	5.75381	5.76543	5.7262	5.87259	5.92789	5.87557	5.94154	6.08597	5.78432	6.02098	6.10854	5.73078	4.84066	5.04435	5.37256	4.99316	5.10033	5.1292	4.50733	5.05441	5.3579	4.69469	4.87818	5.18654	5.00792	5.15458	5.28064	4.72921	4.94808	5.14557	5.12867	5.5011	5.34629	4.80604	5.19003	5.04821	4.6877	5.16958	4.86919	5.02558	5.41464	5.38598	4.89375	5.23997	5.1343	5.25719	5.12398	5.31697	5.21592	5.48434	5.19276	5.20844	5.61595	5.49749	5.3885	5.56557	5.43946	5.2566	5.51991	5.23355	5.23939	5.57923	5.66567	5.38571	5.69525	5.98907	-0.0825037
FGSG_13082	0	-1.71955	0	0	0	0	0	0	0	0	0	0	0	0	0	0	0	0	0	0	0	-2.91935	0	0	0	0	-2.65269	0	0	0	0	0	-3.05257	-1.69924	-1.79013	0	0	0	0	0	0	0	-2.84663	0	0	0	0	0	0	0	0	0	0	0	-2.66727	0	0	0	0	0	-2.4983	0	0	0	0	-2.97081	0	0	0	0	0	-2.87403	0	0	0	0	0	0	0	-2.44912	0	-1.84155	0	0	0	0	0	0	0	0	0	-1.55934	0	0	0	0	0	0	0	0	-1.52377	0	0	0	0	-1.68574	0	0	-0.0825323
FGSG_04665	0.406558	1.28754	-0.806534	0.279067	2.52751	2.35845	1.34004	1.49233	1.6096	1.86867	1.88277	1.16466	2.00093	1.40415	1.04636	2.85936	0.877045	3.16343	-1.2372	-1.65339	-0.187106	-0.814347	-1.93856	-1.36235	-1.23415	-0.386091	-0.709512	-0.401111	-3.17435	-1.40011	-1.23421	0.752098	-0.813578	-1.67354	-0.0207253	-0.727348	-0.911864	-1.77788	-1.14894	-0.553936	-1.17412	-1.00503	-0.349011	-0.0542934	-0.0974401	-0.692686	0.561214	-0.340755	-1.98316	0.0382676	-0.425449	0.0441982	-0.718892	-0.140701	0.310724	0.563568	-0.454465	-0.520213	0.471583	-1.39236	-1.50722	0.31698	-1.1321	-0.66105	-0.0112622	-1.42411	-0.499543	-0.156277	-0.279902	-1.54068	-0.541343	-0.427134	-0.0384137	0.681188	-0.642941	-0.798921	0.0897693	-0.805807	-1.48507	0.157716	-0.934406	0.888835	1.12318	0.740496	-0.652164	0.978525	-0.061657	-1.636	0.899787	-0.731372	0.0898778	1.37329	1.44473	0.210189	1.02242	0.741489	-0.118328	1.65242	0.209166	0.130562	1.40886	1.48552	0.343874	0.915773	1.01947	-0.633275	-0.915598	-0.717527	-0.0825717
FGSG_00649	5.77466	6.10453	6.31537	5.95738	5.75912	6.09491	5.05602	5.01901	4.95084	5.43696	5.41528	5.53277	5.47165	5.86688	5.19403	5.79098	6.20218	5.16004	5.07458	4.98139	5.07699	5.44239	5.65924	5.4244	5.32768	5.3346	5.60143	5.18035	5.37435	5.33286	5.19573	5.30116	5.88736	5.99002	5.84863	6.00761	5.84948	5.81227	5.47918	5.59488	5.58319	5.81545	5.65383	6.03493	6.06591	5.6447	5.84796	6.28156	5.77482	5.40855	5.93627	5.59671	5.61569	5.83942	5.81296	6.33019	6.16556	5.97038	6.35323	6.29232	6.25866	6.2353	6.03804	6.15809	6.5359	6.15645	6.28778	6.54858	5.9635	6.33212	6.53506	5.90518	4.80071	5.47567	5.68682	5.38211	5.92324	5.64564	5.3094	5.76467	6.15354	5.01473	5.42266	5.90227	5.91749	5.64296	6.10645	5.84078	5.79714	6.33823	5.05857	5.50728	5.60489	5.46774	5.54204	5.5301	5.66469	5.27133	5.68316	5.09925	5.54285	5.64568	5.79112	6.01576	5.96428	5.19773	5.08422	5.31805	-0.0825872
FGSG_10614	7.56666	8.27135	7.63992	7.3764	6.12332	5.44612	6.9831	8.09778	5.81349	7.58857	7.65108	5.16852	7.13948	7.07703	5.51663	5.79462	6.98466	6.4566	5.13846	5.91936	5.68149	5.7358	5.81689	5.92501	5.38572	6.30296	5.51415	5.60916	5.27179	5.38	5.39572	6.24692	4.18501	4.40481	6.35623	5.71918	5.10487	5.96276	6.30842	4.43957	5.36769	6.2368	4.18949	5.16212	5.23883	3.82855	5.55689	4.97839	3.65958	5.40502	4.62963	4.28627	5.67196	4.93677	3.40733	4.76258	1.38806	4.81547	4.62394	1.85761	3.57777	4.17694	2.24294	4.28004	4.07644	2.51869	2.84089	2.53631	2.59601	2.11408	1.90229	3.08375	7.02946	7.48988	6.92703	7.64074	7.50575	7.68341	7.49551	7.93295	7.3248	6.49851	5.69111	5.38917	6.53096	6.9973	6.3405	6.33634	6.84727	6.06983	6.50516	6.72919	6.62116	5.95826	6.89489	6.93738	6.24441	8.46686	6.92479	6.54584	6.76475	6.66195	5.6789	5.09519	4.81675	2.24671	5.70818	5.33607	-0.0825902
FGSG_00083	0	-1.37231	-2.80341	-3.39481	1.91592	0.988114	-0.858468	0.714092	1.24348	1.97272	1.25362	0.845855	-0.0283796	-1.80219	0.464511	-0.392336	-1.25735	0.166548	-0.00651837	0.764711	0.652473	-0.19694	-0.613582	0.12614	-1.84585	0.00399074	-0.401597	-1.46937	-3.17129	-1.13402	1.35498	1.95446	-0.0735451	-0.744185	0.534868	0.498108	0.404794	-0.00929632	1.06357	-0.296954	-0.277975	0.3606	-0.318002	1.68573	1.74693	-0.0271486	1.03375	1.62914	-0.123885	1.07528	1.02506	0.35807	0.869137	0.746889	-0.338612	-1.30778	-1.37733	-0.29985	-2.03986	-1.54123	-0.911997	-1.67989	-2.32161	-1.05784	-3.23053	-1.42097	-1.64412	-1.96051	-2.03166	-1.0483	-3.12318	-1.53948	0.356414	-0.900656	-1.00239	-0.416356	-2.81401	-1.80269	0.0394192	-1.16106	-2.80573	3.05335	2.1726	0.790922	-2.29992	0.16221	-1.93301	-1.71311	-0.501459	-2.49375	-0.394864	0.528411	0.162442	-0.794322	0.255017	0.329571	-0.404204	1.3177	0.0196308	-0.354166	0.563978	0.203239	-0.136512	0.955417	0.80019	-0.371195	1.27509	1.17306	-0.0825961
FGSG_05783	2.04641	2.25531	0.659148	0.380042	2.20445	2.95807	1.37732	0.887143	0.568538	2.12395	2.08457	-1.88798	0.685232	0.593249	-1.94741	0.610785	0.671782	-0.370898	0.519512	0.67466	1.0561	0.144229	0.155011	0.714162	0.446563	0.504549	0.732721	0.33851	0.291203	0.284076	1.60893	1.32527	0.887712	-0.549445	1.24843	1.27878	-0.614962	1.46089	1.85717	-1.40331	0.725087	1.65318	-0.253995	1.41127	0.908705	0.481464	1.29315	0.90639	-0.0440445	1.29593	0.580666	0.377934	0.99774	0.688556	-1.82832	0.432318	-0.526196	0.635104	-0.320513	-3.12306	-2.12218	-1.86941	-1.6664	-2.33657	-3.22739	-1.90326	-1.74047	-2.54234	-1.5691	-1.93906	-2.12004	-0.873384	2.04528	2.81671	2.85159	2.33015	2.3184	2.42925	2.16436	2.62346	1.89786	1.00046	1.43876	1.26611	1.90599	2.34465	1.18559	1.8003	2.46952	1.29601	2.1204	1.66904	2.54061	1.68792	1.78539	2.31251	1.46578	3.18985	2.12229	2.16108	1.70461	2.5814	0.706588	0.22158	0.803318	0.104806	1.53532	1.39294	-0.0826002
FGSG_10582	0	0	0	0	0	0	0	0	-2.67954	0	-3.40711	0	0	0	0	0	0	0	-2.06123	-3.23913	0	0	0	0	0	-3.08907	0	0	-1.58935	0	0	0	-4.20235	-3.96867	-1.9287	0	0	-2.10238	0	0	0	0	0	0	0	0	-3.14108	0	0	-3.35553	-2.88831	-2.94512	0	0	-3.06896	0	0	0	0	0	0	0	0	-3.83977	0	0	0	0	0	-3.84389	0	0	0	-1.87574	0	0	-2.79056	-0.78019	-3.59022	-2.11942	0	0	-3.37216	-2.13831	-3.06422	0	0	0	0	0	0	0	-1.81255	0	0	0	0	-3.81194	0	0	0	-1.77176	0	-1.75641	-2.34593	0	-1.08427	0	-0.0826999
FGSG_01299	5.48068	5.81327	5.44343	5.05456	4.41836	4.05852	4.78138	3.54941	5.10428	4.3233	4.63738	4.52049	5.22127	5.61287	5.29184	5.24029	4.87382	5.02657	4.21083	4.23913	3.9779	4.08241	4.12307	3.84538	3.71921	3.92196	4.17883	4.20489	4.052	3.73054	3.97582	4.25272	4.32498	4.15884	4.34454	4.26425	4.20624	4.18474	4.05204	4.26848	4.43449	4.4756	4.61709	4.54419	4.77663	4.66057	4.66668	4.73592	4.83016	4.34643	4.85478	4.64128	4.62421	4.96428	4.08472	4.521	5.03118	4.49382	4.44784	4.88148	4.35902	4.71781	4.80167	4.39766	4.69326	4.85132	4.26354	4.69076	4.76146	4.32616	4.51743	4.89131	4.06374	4.45203	4.31865	4.0393	4.64275	4.41317	4.09123	4.56759	4.54426	4.27874	4.65732	4.45883	4.54356	4.6584	4.74758	4.89979	4.70507	4.94562	4.39964	4.92137	4.99228	4.66947	4.80893	4.98411	4.77604	5.07581	5.15151	4.44033	4.95694	5.03307	4.51347	5.18191	5.36898	4.44803	4.33753	5.11985	-0.0827097
FGSG_07813	0	0	0	0	0	0	-1.8794	-2.98491	-3.04049	-2.93556	-2.18217	-1.58994	0	0	-3.46285	0	-3.50781	0	0	0	0	-4.78593	-3.64173	0	-3.68827	0	0	0	0	0	-3.50534	0	0	-4.60065	0	0	0	-3.80273	0	0	0	0	0	0	0	-4.90263	0	0	0	0	0	0	0	0	-3.15719	-3.17595	-4.39696	0	-4.54494	-4.40939	-4.50026	0	0	-4.51298	0	-4.92606	-4.11226	0	-4.73013	0	-3.40624	0	0	0	0	0	0	0	0	0	0	0	0	0	0	0	0	0	0	0	0	0	0	0	0	0	0	-4.54786	0	0	0	0	0	0	0	0	0	0	-0.0827279
FGSG_05873	4.67755	4.48899	4.84185	4.18818	4.33207	4.13797	4.57079	3.95481	3.72853	4.34759	4.15948	3.20447	4.86013	5.01898	3.99922	4.91958	3.95504	4.81236	3.20893	3.56269	3.52835	3.15745	3.46275	3.62168	3.24918	4.01789	3.3306	2.84962	3.63502	3.55983	3.29868	3.7133	3.67557	3.38785	3.84297	3.74346	3.56448	3.89554	3.86477	3.65013	3.92779	4.0048	4.07013	3.75486	3.94759	3.89116	4.17631	3.59333	4.06236	4.26565	4.03716	4.25176	4.38511	4.05905	2.92568	2.83876	3.92992	2.95707	3.02321	3.63492	2.08052	2.78446	3.96425	2.41379	2.65392	3.73864	2.61829	2.86402	3.69639	2.64019	2.71758	3.87147	2.82471	3.337	3.24615	2.98174	3.75615	3.51574	3.1673	3.27537	3.53	3.36845	4.09225	3.49886	3.00042	3.45773	3.32166	2.98183	3.65031	3.53196	2.99998	3.46939	3.65994	2.97652	3.57854	3.48966	3.33421	3.86043	3.29026	3.04065	3.50495	3.70073	3.12621	3.53802	3.6353	3.51191	3.76159	4.1814	-0.0827535
FGSG_03085	0.71821	1.4646	1.818	1.13093	1.16731	2.44339	1.53086	2.13584	0.325386	2.45294	2.70752	0.776197	-0.822261	0.770246	-0.869942	0.514915	1.3349	-0.167212	-0.164026	1.11547	0.834112	0.237784	0.520488	0.876197	0.986207	0.735765	-0.0551655	-1.02196	0.727424	0.100655	-0.0155798	0.110791	0.307941	0.996873	0.973516	1.14945	0.524525	1.25297	0.896419	0.2885	0.759241	1.3022	0.951498	0.336923	-0.704223	1.35787	0.835455	0.855081	0.935324	0.106281	-0.648062	0.702001	0.0619421	0.398854	0.542833	0.0979478	0.292841	0.18362	-0.369762	0.815625	0.135627	-0.841342	0.669698	0.191057	0.711715	0.0267293	1.12805	0.210252	0.280434	0.690515	0.715902	0.498731	0.909781	1.40991	0.944281	0.490621	1.24419	0.769543	0.377279	0.737514	1.70875	-0.194433	-2.73044	-0.689178	1.45662	-1.26018	-0.26672	1.13532	0.840943	1.6155	0.269751	0.194831	0.916675	0.911124	0.740116	0.632948	0.540801	0.777384	1.52146	0.310445	0.2304	0.957461	0.941685	1.00076	1.25054	1.33855	0.569024	-0.0630851	-0.0827578
FGSG_13425	0.509209	-0.389173	-0.230949	1.20319	0	0.0931545	-0.614368	-0.719882	0	0	0	0	1.05413	-0.26025	0.00644884	-0.297204	0	0.72111	-1.38904	2.37435	1.37938	-1.62946	0	0	0	0.188819	0	0	-0.876342	0.559355	2.82572	2.10725	0.708284	0	-0.639562	-0.590621	0.429171	-0.824755	0.721696	1.28425	-0.692742	1.50579	-0.59666	1.98679	1.9749	-0.124495	0.142087	1.51977	0	-1.06952	1.96766	-0.439553	1.72706	0.475137	-1.11837	0	0	0	0	0	0	0	-1.51587	0	0	0	-0.563923	0	0	0	0	0	1.8843	0.662552	0.750744	0	0.733866	1.32047	-0.538712	1.80956	-0.703612	0	0	0	0	1.19309	1.03738	0.722921	-0.865558	-1.06518	3.11338	-0.235698	2.89646	0	-0.288339	0.708788	-0.546524	-1.11984	-0.249855	3.15406	-0.20013	2.93725	-0.502411	0.198972	0	-0.338132	0.2232	0.267668	-0.0828141
FGSG_01459	3.03877	1.35344	0.508043	-1.98179	2.118	0.616367	3.29987	1.86093	2.96886	2.82222	2.39025	1.93518	1.01109	1.78417	1.13333	1.45664	1.38121	-1.3324	0.160288	-1.78333	-0.523345	-0.541032	-1.48865	-0.64366	0	-1.04961	-0.531654	-2.22568	-1.13294	0.316076	0.77905	-2.5454	-1.42139	-2.44522	-1.47313	-1.43911	-2.57424	0	-1.69493	-0.766991	-0.526847	-0.766998	-0.828012	0.625766	0	-1.15813	-1.68609	-0.339416	-1.35552	-1.3153	-2.43448	0	-0.717463	-1.38109	-0.277366	0.353165	-3.18593	0.0175514	-0.0121771	-3.20212	-0.41997	-2.17139	-3.6181	-0.419156	-3.30512	0	-0.067062	-1.0381	-3.52438	-1.26341	-2.19799	-3.61483	-2.41816	-2.39814	-0.722729	-1.33368	0.493258	0.502911	-0.64396	-3.21374	-0.282937	5.58747	5.96977	5.84315	-2.44754	0.572172	-2.01677	0	-1.47549	-0.283053	-0.684635	-2.29191	-2.33488	-1.15991	-2.33317	-0.755261	-0.962171	-1.73741	-1.28952	-0.643951	-2.25634	-2.29409	-1.21091	-1.8636	-1.86919	-1.4209	-1.04199	-1.5812	-0.0828251
FGSG_09271	4.78546	4.72595	4.77951	5.07483	6.08061	5.90445	5.02958	5.60575	4.9716	5.84541	5.76515	5.24518	4.35972	4.24496	4.10117	4.86057	4.7211	4.63931	4.18086	4.41503	3.86514	4.34747	3.97808	4.17334	3.75708	4.00554	4.09208	3.93718	4.37449	3.36487	4.90929	4.90686	4.73919	4.40739	5.09416	4.79444	4.94627	4.80297	5.22413	4.58451	4.57831	4.65532	5.26684	5.02614	5.25848	5.2755	5.65711	4.9555	5.39643	5.57817	5.29815	5.41461	5.47101	5.01138	3.47449	2.38107	3.97719	4.26565	2.8099	3.89315	2.42947	2.4423	3.92672	2.60378	2.26658	3.83468	2.07545	2.42741	3.57604	3.05226	2.02268	4.2736	4.07333	4.01766	3.98697	4.19981	4.16936	4.15774	4.19458	4.25515	4.08152	5.24948	5.28662	4.75561	3.99434	4.89237	3.88491	4.0261	4.80238	3.80644	4.35643	4.37293	4.50211	4.41286	4.55875	4.6654	4.41257	5.7637	5.0228	4.39713	4.4085	4.5429	4.52823	3.84117	4.04622	3.25361	4.64737	5.22086	-0.0828321
FGSG_04264	4.76573	4.92212	5.36236	4.67909	4.97897	4.91781	4.79269	4.2644	4.76419	4.72643	4.58164	4.71475	4.82481	4.42886	5.35086	4.69631	5.20701	4.67789	5.0258	5.53784	5.04848	4.90078	5.28886	5.02564	4.8965	4.93004	5.27405	4.80817	5.09208	4.93362	4.91131	5.37198	5.34372	5.14577	4.94984	5.27881	5.09672	5.14185	5.32736	5.01799	5.31981	5.29761	5.29555	5.33604	5.35074	5.13755	4.98793	5.2685	5.26594	5.02433	5.46444	5.0656	4.98879	5.42305	5.1887	5.88111	5.44019	5.05476	5.59049	5.49777	5.63593	5.88102	5.32993	5.44427	5.86264	5.36159	5.57197	5.88135	5.53203	5.34201	5.87222	5.16938	4.77432	5.08021	5.08421	4.75521	5.16541	4.99285	4.7852	5.05112	5.12869	4.45687	4.91007	5.0574	5.05288	5.00178	5.25948	5.20293	5.04221	5.27327	4.92075	5.22538	5.12979	5.0781	5.00168	4.94829	5.09155	4.61905	4.968	4.96142	5.26094	5.17058	5.07819	5.49848	5.54975	5.33244	5.22121	4.73837	-0.0828763
FGSG_09897	5.37505	5.73671	5.57163	5.89367	6.13935	5.88677	5.24213	3.86485	5.30451	5.24008	5.34497	4.48906	4.92178	4.80533	5.66928	4.73681	6.03714	5.07544	6.77484	6.57583	6.64071	6.81963	6.78969	6.54915	6.37547	6.35515	7.16639	6.78293	6.79522	6.62534	7.45159	7.19589	7.39284	7.32528	6.92645	7.32102	6.99981	7.13982	6.67057	7.07061	7.03124	7.03398	7.03321	7.52858	7.29683	6.90887	6.81474	7.19537	6.82618	6.46436	7.32329	6.82512	6.6859	7.28606	7.61556	7.84527	7.56899	7.29813	7.69688	7.59523	7.95363	7.87948	7.24716	7.66892	7.88994	7.31335	7.82142	7.90149	7.37016	7.47696	7.91062	6.99715	6.13563	6.4401	6.46192	6.04467	6.61125	6.36323	6.14444	6.50338	6.54612	6.14618	6.47774	6.7656	7.08652	6.84831	7.25794	7.13239	7.17277	6.98592	7.07136	6.83782	7.08123	7.14636	6.82182	6.88245	7.27927	6.18083	6.96377	7.11203	6.87339	7.12203	6.73365	6.66136	6.71559	6.74792	6.96523	5.60168	-0.0828801
FGSG_07687	2.5739	1.91435	0.754939	1.02667	1.55955	1.50228	2.98479	2.41805	1.90058	2.28841	2.26579	1.16713	3.38451	2.42683	1.56424	3.08052	0.183086	3.36748	0.0125258	-0.391113	0.572667	-0.0737789	-0.605073	-0.351715	0.0747931	0.898704	0.120179	0.442577	0.0511633	-0.196431	0.745014	1.35503	-0.158236	-0.515253	0.455755	-0.787508	0.328044	0.180886	0.698459	-0.0340554	0.791831	-0.287947	-0.388471	0.692981	1.45621	-1.44215	2.01574	0.631095	-0.227521	2.25893	-0.451934	0.250088	1.47533	0.383796	0.744652	0.0354972	-0.0992703	-0.670183	0.619544	-0.738537	-0.676837	-0.46618	-0.446134	-0.575254	-0.910187	-0.671373	-0.687676	-0.508457	-0.0919373	-1.02	-0.33714	-0.611343	1.00678	0.257409	0.404968	-0.00920484	-0.0514634	0.104498	-0.683741	-0.236398	0.0745739	1.0276	0.474452	-0.189649	-1.12313	-0.50336	-0.833634	-1.17542	-0.991258	-1.72115	0.166523	-0.191709	-0.153447	-0.980033	-0.510375	-0.625342	-1.92037	0.702152	-0.465486	0.207206	-0.15614	-0.112656	-1.43182	-0.682441	-0.211363	-0.851495	1.08307	1.21325	-0.0828803
FGSG_03035	1.26866	0.0708564	1.64156	0	-0.645065	-1.02967	0.846842	0.963726	-0.8992	0.53079	-1.62271	-1.03047	-1.05541	-0.369788	0	0.585828	-0.141674	-0.395857	-0.335827	0	0	-1.8318	-0.0404227	-1.35789	0	0	-0.880296	-0.346687	0.475811	0	0.0962753	0	-1.86351	0	0	0	-0.11377	0	0.173652	0	-1.65746	-1.47498	-2.74024	0.276735	-1.33724	-2.85422	0.503308	-1.46199	-1.48625	-0.447007	-0.570569	-0.596104	-0.839916	-1.50461	0	-2.021	0	-2.66699	-2.38034	-1.2542	0	0	0	0	0	0	-1.85836	0	0	0	-1.24848	0	1.18936	-0.45951	-1.36972	1.26904	-0.379162	0	0.0354691	-0.231891	-1.90006	0	-1.95533	-0.72193	0	-0.496399	-1.08002	0	-1.08426	-1.30067	0	-1.35457	-1.39603	-1.19267	0	-1.40497	0	-2.34411	0	0	-1.319	-1.35524	-1.83068	0	0	0	-1.75241	-0.70707	-0.082912
FGSG_03338	0	0	0	0	0	0.379432	-1.32876	-1.43427	0	-1.39694	0	0	0	0	0	0	0	0	0.259062	-1.54978	0	-0.24617	1.056	-0.993726	0.541822	-0.407526	1.48579	-1.08031	1.32607	-0.0392955	2.07686	0.278151	1.0914	1.30759	1.34425	0.386116	1.52861	0.578997	2.23691	0.381494	0.290825	-0.106848	-0.524035	-0.942399	0	-0.598512	0.128439	-0.0935604	0	-0.0843843	-0.21071	0	1.33594	0.863217	1.78655	2.48165	2.35765	0.642702	1.20894	1.86153	3.4503	1.99786	1.07145	1.07288	2.06132	1.82778	2.75688	0.906005	2.53501	0.838718	2.0748	1.07168	-0.135041	0	0	-0.113686	0.612173	-0.967073	-1.6591	-0.792632	0.114154	1.87902	2.26122	2.14647	0.737609	-0.0924109	1.91255	1.33222	0.67286	1.59839	-0.0950327	-0.946561	2.01301	1.04645	0.591565	0.00161491	0	-1.90745	1.04773	-0.0543489	-0.910993	2.0538	0.333962	0.0698121	1.47363	1.35172	1.42152	0	-0.0829198
FGSG_11350	-0.622283	-2.463	-3.30897	-1.89472	0	-2.97719	-1.10125	-1.79172	-2.84729	-2.15728	-3.57381	-2.98157	-2.99454	-2.30892	-3.04222	0	-2.08552	-2.3397	0	0	0	-3.53232	-3.45401	0	-3.41375	0	0	0	0	0	0	-3.51652	0	-3.30613	0	-3.41083	-3.41017	-2.61481	-3.66345	-3.19319	-3.49583	-3.32542	-3.49171	0	0	-4.57925	-2.06897	0	0	0	0	0	-2.69125	-3.35426	-3.35123	0	-4.20277	-3.56667	-4.35078	0	0	0	-4.63303	0	-2.31966	-4.73189	-1.76293	0	0	0	-3.21235	-3.62878	-3.31122	0	0	-3.24566	0	-2.30956	-3.89438	-3.24536	-2.30715	0	-2.31814	0	-3.39649	-3.43231	0	0	0	-4.31494	0	-1.71468	0	-3.10366	-1.75412	-1.76184	-2.93622	-2.03017	0	0	-1.67911	0	-3.70372	-2.28737	0	0	0	0	-0.082947
FGSG_10370	0	-0.929635	0.224917	0	-1.64302	0	0	0	0	-3.26223	-2.09381	0	0	-1.3637	-2.097	0	-2.13876	-2.39294	-3.75026	-2.84079	-0.581806	-2.89775	-1.54581	-1.28613	0	-1.69185	-1.07473	-2.43078	-1.19049	-2.32624	-2.6025	0	-1.21629	-0.687558	-2.53056	-0.174841	-0.459554	-0.383266	-2.75234	-1.5763	-0.999328	-1.40976	-0.398992	-1.23922	-0.276637	-0.494538	-0.743439	0	-0.556302	-0.635726	-0.906699	0.491166	-1.19033	-0.116939	-3.69808	-1.44484	0	-3.9056	-3.39541	0	-3.46926	-3.2324	-1.35734	-2.49354	-2.36625	-3.77654	0	-2.09904	-2.00035	-3.49283	-2.25911	0	-1.11259	-0.458769	-0.0463652	-2.60352	-1.37456	0	-3.2332	-3.27629	-1.92983	-3.00873	0	-1.72131	-1.13484	-2.48814	-0.0773211	-0.923052	-2.12276	-0.345618	-2.54446	-0.352483	0	-0.452989	0.413757	-0.0787754	-1.61692	-1.38476	-0.349881	-2.50376	-0.316914	0	-3.02612	-0.1169	-0.344731	0	-1.68464	0	-0.0829813
FGSG_12669	3.66774	3.19617	2.88686	4.18481	5.28896	5.98149	6.01011	6.52076	3.49388	6.16412	5.80407	4.77722	2.74143	2.26835	2.60064	2.92246	3.08804	3.05942	2.55281	2.93351	3.18247	2.79048	2.86245	2.87937	2.04012	3.02094	2.60484	1.895	3.11702	2.74297	3.28035	3.21562	2.75112	2.65882	3.49934	2.84495	2.7163	3.45076	3.52783	2.5856	3.28046	3.21434	4.5551	3.9368	3.55298	4.5268	3.89376	3.44905	4.08923	3.72948	3.10392	4.96068	3.90744	3.52108	2.5825	2.41759	4.22558	2.73549	2.65941	4.30256	1.90161	1.45919	3.51334	2.48542	1.78651	3.72865	1.57899	1.98406	3.26625	1.95391	1.87033	3.49467	2.51258	2.74474	2.61686	2.70419	2.29002	2.72403	2.99524	2.70288	2.50884	4.92482	5.01642	4.96596	2.91896	3.70726	3.55327	3.21185	3.59579	3.70928	3.08847	3.39075	3.26732	3.48773	3.97182	3.44816	3.15416	4.07299	3.45625	3.12915	3.42632	3.30811	3.84703	3.72195	3.34115	3.11451	3.46716	3.57156	-0.0829949
FGSG_06993	8.83439	8.76783	8.31567	7.17686	8.99884	9.27787	9.30305	9.76333	9.59976	8.83602	8.40618	8.58403	8.81783	8.18501	8.27823	9.07635	7.80356	9.79289	5.57641	6.10767	6.16212	5.89944	6.03644	6.05341	6.04145	6.35914	6.1724	5.63303	6.08963	5.52122	6.88418	7.21238	6.44556	6.40887	6.48073	7.21225	7.02442	6.91246	7.68798	5.93798	6.26307	8.12423	5.74048	7.93703	8.12381	5.64532	7.42355	7.81527	6.15317	8.71708	7.70518	5.84743	7.85486	7.71924	5.83703	6.66893	4.99133	6.18432	7.10375	5.60107	5.79474	7.03579	4.62619	6.48994	6.76018	5.34848	6.56688	5.80028	5.68742	5.8497	6.35435	5.33673	7.76555	8.38287	7.53427	7.99542	8.63142	8.12395	7.56535	8.65016	7.44062	8.91419	9.15581	9.27308	9.11637	9.39922	8.84882	8.02598	8.6768	8.02466	8.65208	8.37299	8.17118	8.48382	9.28874	8.78961	7.78724	8.88279	7.80058	8.69277	8.40856	8.21197	5.84456	5.29673	5.26822	7.15793	7.97066	8.40845	-0.0830116
FGSG_12135	3.46854	2.80989	-0.182781	-0.448918	0	-0.336681	1.02474	0.433793	1.47134	-0.615994	0.0670053	-1.66269	3.10468	2.86692	0.735063	0.419679	0.817705	1.37088	-0.514699	0.363608	0.806918	0.211947	0.760774	1.01749	0.855089	0.291745	-0.416163	0.725017	0.620859	-1.34326	0.858697	0.493258	0.346781	0.189755	0.773659	0.0685883	0.917485	0.39391	0.645231	0.559081	0.134891	1.15442	-0.125836	1.06336	1.36382	-1.42375	1.29844	1.38916	0.716754	0.832355	0.492735	-0.529904	0.866671	0.540553	-1.19337	-0.855082	-2.29723	-1.21622	0.217702	-1.89585	-1.15491	-1.27984	-1.31291	-0.506627	-0.999631	-1.08942	-2.57325	-1.40892	-1.89515	-0.656549	-1.89238	-1.72394	0.821188	0.371403	-0.412355	1.52802	0.319468	0.593124	1.09284	0.326733	-0.247813	-0.960115	-0.125072	-0.543261	1.28702	0.692615	1.20099	1.22055	1.40428	0.468719	0.633543	0.188654	0.782492	0.951588	1.0663	1.43071	0.972751	0.7265	1.27104	0.674235	0.224226	0.823277	-0.498633	-0.968763	-3.55793	-0.515682	1.1029	1.14884	-0.0830384
FGSG_00029	0.322551	-0.937853	-1.78275	-1.53708	-0.067523	1.13201	1.42337	1.54025	-1.32267	0.106281	0.952781	-0.454981	0	-1.79019	-1.52349	-0.836187	-0.563691	0.182133	-2.11736	-2.30043	-1.03028	-3.25547	0	-0.160364	-2.17183	-2.15359	0	0	-2.2341	-1.78715	-1.9625	0	-3.25567	-1.43407	-1.99056	0	-1.16144	-1.16697	-2.21267	0	-2.04419	0	-2.19346	0	-1.73022	-2.34431	-2.20436	-1.85291	0	0	0	-1.04275	-2.2309	0	-2.02104	0	-2.6632	-3.23224	-1.81153	-0.682265	-1.79274	-2.6519	0	0	-2.78437	-2.19266	0	-0.934414	-3.0057	-1.20692	0	-2.09461	0	-1.88263	0	-0.903663	0	0	0	-1.67815	0	0.701877	-0.793737	0.439847	0	0	-1.50215	-1.78622	-0.205545	-0.162246	0	-0.777008	0	-0.163142	-1.81983	-1.8263	0	-0.203467	-1.77688	0	-0.74144	0	-2.29518	-0.762872	-0.354994	-0.983749	-2.14183	0	-0.0830778
FGSG_05532	4.24175	4.69894	3.98167	5.37536	3.81703	3.64081	2.00347	2.30132	2.93259	3.65215	3.96973	3.53597	3.41129	3.51194	3.44607	2.83592	4.20357	2.97976	1.44706	2.41622	1.5345	1.49873	1.77635	0.970758	2.09358	1.56577	1.35454	1.49451	0.928738	1.17215	2.87583	2.89454	1.97211	2.18481	2.65945	2.42947	1.99247	1.73686	2.60003	1.9989	1.79833	2.03061	2.82962	2.6453	2.47341	3.57578	2.8094	2.85864	3.25422	2.54062	2.66439	2.93134	2.85403	2.40211	1.38957	1.51122	1.34535	2.1602	1.19723	1.42984	0.8994	1.13878	1.56591	0.943786	0.66752	1.25668	1.68214	0.774873	0.956042	1.34658	0.111739	2.28001	3.23772	3.25941	2.11968	2.63406	2.87284	2.55278	2.8153	3.20551	2.76037	2.93601	2.41727	2.23604	3.12462	3.02826	2.75478	2.89364	3.18295	2.41295	2.68645	2.89458	2.34609	3.1279	3.06693	2.70915	3.28484	3.70999	3.72384	2.72716	2.93014	2.38688	2.24461	1.86311	1.85815	1.04207	2.24152	2.85852	-0.0830833
FGSG_12269	1.05655	1.95742	3.33733	1.75952	0.237221	-0.144626	-0.123046	0	0	-0.901955	0.851431	2.18063	0.82006	2.82761	0	1.46666	2.90908	0.484973	0.752423	-0.142978	0.171988	-0.461885	-0.865227	0.413843	-0.956829	-1.0044	0.311178	0.442853	-1.07276	0.365278	0.256636	0	-0.077522	1.21886	0.16543	-0.788248	-0.976657	1.30399	-0.0579442	0.886964	-0.887834	0	1.00126	2.78952	1.03621	1.05044	-1.05198	-0.679753	-0.728491	0.735964	-0.809433	2.165	0.527461	0.276139	1.00973	2.04971	1.85029	-0.221748	1.53129	0.968769	1.61159	1.48276	1.04553	0.636172	1.54919	1.60954	0.590693	-1.19588	0.902506	0.593621	0.655407	0	1.41382	0.424976	1.83554	-0.531327	0	-0.497965	1.55938	-1.26769	0.037565	0.929473	0	0.747714	0.911316	0	-0.198886	1.98251	0.45406	-0.335488	1.48362	0.527621	-0.511183	0.63251	1.06219	-0.526465	-0.0299297	-0.386825	-0.483263	1.52432	0.563187	-0.470393	2.12524	1.54599	2.85308	0.255634	-0.97473	0.0699771	-0.0830993
FGSG_10366	6.72882	7.36471	6.03477	6.32647	6.50473	7.63691	7.75594	8.16	7.27852	7.38399	7.10835	7.29293	6.78363	6.9033	5.82168	7.14957	5.70275	7.62766	7.52264	6.98054	7.40524	7.69661	7.10024	6.4896	6.98811	6.67811	8.12375	7.73807	6.66823	5.96109	7.12218	6.50494	5.70078	5.86064	6.12092	5.92276	5.75565	6.53457	6.83634	5.55302	6.21358	6.12853	5.25445	6.53892	6.67005	5.00602	6.71105	6.12746	5.20047	6.68979	5.85573	5.41939	6.64747	6.09199	7.33997	7.14387	7.2639	5.9083	6.93289	6.49796	7.32385	7.30562	6.00066	6.40711	6.40283	5.99918	7.0974	7.31198	6.55779	6.35563	6.85383	5.33223	6.20762	6.00443	6.08665	5.31239	4.61051	5.50795	5.62967	6.07739	5.40697	6.63471	7.02311	7.46052	4.96675	5.84091	5.6923	5.16895	5.27981	6.81891	6.15004	6.08646	5.82758	5.69128	5.82511	6.08215	5.52502	6.24206	5.98016	6.19073	6.12203	5.86837	6.07001	6.81326	6.92001	10.333	7.70868	5.93111	-0.0831029
FGSG_11518	0	-1.78477	-2.6304	-2.24072	-0.327794	-1.29925	-2.00815	-3.11366	0	0	-1.70914	0	-2.31836	-2.63275	0	-1.09588	0	-1.07757	-2.76877	-3.09811	-2.84311	-1.12251	0	-2.5436	-2.81068	-2.94841	-3.6547	-2.44708	0	-2.58309	0	-1.86092	-3.06043	-3.6822	0	-1.75486	0	-2.96173	-3.0094	-2.58274	-1.84151	-0.668414	-1.06674	0	-0.214192	-0.972945	-2.00029	0	-0.984557	-2.21466	-2.74784	0	-1.44909	-2.69742	-2.08322	-3.3014	-3.51995	-3.87574	0	-1.94982	0	0	-2.95134	-1.87356	-3.6382	-3.04918	-3.0945	-3.37023	-2.85649	0	0	-1.94768	-2.63614	-2.72873	-1.63814	0	-2.64387	0	-3.23074	-3.55382	0	-3.02162	-0.417758	-2.99129	0	0	-2.34695	-1.95936	0	0	0	-1.62221	-2.66552	0	0	0	-3.24908	-3.66167	0	0	-1.58664	-2.62473	0	0	0	0	0	-1.31202	-0.0831225
FGSG_13070	0	10.0565	10.7043	10.7064	12.7769	11.6419	12.1711	11.3287	11.6881	0	11.3015	11.8938	10.7483	10.4339	0	11.2025	10.475	10.2208	8.59658	0	0	8.94906	9.43627	0	10.3334	0	0	0	9.58151	0	0	9.12804	7.77225	9.47374	10.8667	0	9.47732	9.29391	8.8822	11.4158	0	0	10.1887	10.5609	0	9.77822	9.47189	10.5209	9.4715	9.1224	8.78315	0	9.17691	9.56877	0	0	10.0401	9.65703	0	0	0	0	9.42067	10.0349	0	10.3065	10.3559	11.0218	0	0	10.9835	10.6241	0	10.2584	0	0	10.2978	0	10.7181	8.97146	0	11.9049	10.0759	0	10.2578	0	0	9.01342	0	8.93744	0	0	0	0	10.3252	11.0948	9.4599	8.89156	11.7761	0	0	0	11.067	11.1066	9.85215	0	9.23391	10.3278	-0.08316
FGSG_11501	-0.580282	-1.3048	-0.56511	-0.293371	0.151339	0.502341	-0.20643	1.27302	-0.689441	1.22426	1.1703	0.762536	-0.840552	-1.15493	-1.88823	-0.404936	-0.869406	0	-3.43545	-2.64268	0	-1.21617	0	-1.08788	0	-0.909464	-2.19789	0	-1.57702	-2.12854	-1.24418	0	-1.27953	0	-0.0106415	0	-1.41458	-1.50778	0	-2.22614	0	0	-2.4631	0	-2.07657	-3.63032	-2.54575	0	0	0.0475384	-2.29458	0	-0.990914	-2.23963	0	-1.81872	-2.03514	-3.57482	-2.18335	0	0	-2.02142	-3.46773	-2.13765	-3.15483	-1.56447	-2.73215	-2.88832	-1.37461	-2.11362	0	-3.46467	-2.37041	-0.249165	-1.1588	-0.649611	-2.16556	-1.15619	-0.871274	-0.474751	-1.13053	-0.548371	-0.745391	-2.51169	0	-2.27972	-1.86803	-1.56855	-0.322117	-0.128956	-2.19123	-1.14309	-2.18588	-1.10125	0	-0.606689	-0.524788	0.15317	-2.14128	-2.15054	-1.10752	-2.14509	0	-1.1296	-0.72055	0	-0.900775	-1.44003	-0.0831744
FGSG_01495	4.20551	4.28773	4.06362	2.97214	3.80973	2.99879	4.3907	4.65755	3.01017	3.89353	4.01304	3.39115	3.68578	3.66513	2.81318	3.81214	2.34213	3.57733	1.39993	2.15926	1.79046	1.0821	1.70527	0.674271	1.1391	1.68434	1.71527	1.80074	1.47429	0.272107	1.59387	1.99446	1.84579	1.62797	1.84512	2.10055	0.979155	2.54548	2.03847	1.77314	2.2064	2.0236	1.8062	2.45774	2.31953	1.82411	2.97829	2.29908	1.43528	3.09999	2.20678	1.42996	3.08021	2.20869	0.803153	0.748985	0.990047	1.14184	0.967464	0.515612	-0.805585	0.00590296	1.59098	0.176872	0.73417	0.808739	0.138369	0.139509	1.51575	-0.0422146	-0.158642	2.03347	2.42929	2.40883	1.4994	1.90736	1.86556	2.00119	1.99961	2.27894	2.2036	2.77405	3.12878	2.84017	1.64741	1.7525	1.16253	0.988165	1.82184	1.38237	0.699036	2.12829	1.38459	0.920751	2.38722	1.70186	1.65927	2.88147	1.75309	0.739719	2.16386	1.42538	0.134615	1.49966	1.49472	1.39935	3.03598	2.90597	-0.0832067
FGSG_10710	0	0	0	0	0	0	0	0	0	0	0	0	0	0	0	0	0	0	-4.72244	0	0	0	0	0	0	0	0	0	0	0	0	0	0	0	0	0	0	0	0	0	0	0	0	0	0	0	0	0	0	0	0	0	0	0	0	0	0	0	0	0	0	0	0	0	0	0	0	0	0	0	0	0	0	0	0	0	0	-3.56244	0	0	-4.14803	-4.03318	0	0	0	0	0	0	0	0	0	0	0	0	0	0	0	0	0	0	0	0	0	0	0	0	0	0	-0.0832071
FGSG_08453	4.97912	5.02196	5.42111	5.29725	5.24031	5.96233	4.26823	4.32005	4.94388	4.83431	5.00659	6.34269	4.38375	4.66901	5.45087	5.1228	5.65144	4.4778	5.20014	4.98354	4.9628	5.26043	4.96272	4.90187	5.18266	4.44961	5.498	5.15325	5.2889	4.9966	5.65482	5.43713	5.73571	6.06847	5.58114	5.58093	5.68587	5.5067	5.70741	5.69915	5.62307	5.54896	5.5867	6.07068	6.25424	5.63342	5.1982	6.55339	5.61184	5.07606	5.9414	5.39482	4.97789	5.79357	5.92337	6.32482	5.75331	6.14393	6.21428	5.97397	6.57714	6.23862	5.67168	6.34531	6.54929	5.75835	6.7951	6.47724	5.62117	6.77873	6.73847	5.24015	4.80016	5.08248	5.24523	5.07137	5.13114	5.16293	4.82893	5.62393	5.30524	5.7576	6.15994	7.22231	6.23283	5.4676	5.94205	6.18292	5.42475	6.13406	5.20376	5.16459	5.60206	5.59901	5.2489	5.61055	5.42646	5.13738	6.16121	5.24446	5.20016	5.64286	6.13597	5.90044	5.83122	5.5517	5.13032	5.28	-0.0832387
FGSG_02151	0	-3.75655	0	-2.29499	-2.8835	-3.27064	-0.9797	-1.27786	-3.14079	-0.576495	-0.16706	-3.27527	0	0	-2.54877	-2.86623	0	0	0	-4.03882	0	-3.30046	-3.73947	0	-3.76779	-2.88726	-4.59719	-3.39269	0	0	-3.56778	-3.80305	-5.00574	-4.67359	-3.72812	0	0	0	0	0	0	0	-3.82349	-3.4395	0	0	-3.93985	-2.60016	0	-4.15462	-2.68574	-3.66398	0	0	0	0	0	0	-4.6457	-3.50997	0	0	0	0	0	0	0	0	0	0	0	-3.92321	-3.70359	0	0	-3.60944	0	0	-2.683	-3.54296	0	-0.0951884	-0.289686	-0.962609	0	-3.72501	-3.31742	0	-4.38617	0	0	0	0	-3.47255	0	0	0	-2.64937	0	0	0	0	-3.01951	-3.16583	-4.16924	-3.63938	0	0	-0.0832451
FGSG_12539	0	0	0	-0.395775	0	0	0	0	0	0	0	-0.319001	0	0	0	0	0	0	0	0	0	-2.11784	0	0	-1.07028	0	0	0	0	0	0	0	0	0	0	0	0	0	0	0	0	0	-2.10622	0	0	0	0	0	0	0	0	0	0	0	0	0	0	0	0	0	0	0	0	0	0	0	0	0	0	0	0	0	0	0	0	0	0	0	0	0	0	0	0	0	-0.844891	0	0	0	0	0	0	0	0	0	0	-0.701485	0	-0.581981	0	0	0	0	0	0	0	-0.854137	0	0	-0.0832737
FGSG_00704	5.3207	5.31718	5.2979	4.72337	4.33239	5.2248	5.96967	5.51083	5.27642	4.54367	4.45002	5.43703	6.37727	6.34685	5.43198	6.68429	4.84932	6.70401	3.62306	3.94922	4.45909	3.42012	3.55083	4.06185	3.90098	3.74382	3.6472	3.41442	3.72886	4.22338	4.25971	4.05004	4.01205	4.15938	3.39012	4.36798	3.82588	3.6158	4.51143	4.00573	3.53222	3.8854	3.89727	4.68584	4.83937	3.527	3.98926	4.79851	4.25001	4.34202	4.58118	3.51734	4.03918	4.63331	5.34731	5.3989	4.77755	4.3693	5.50589	4.71944	5.24014	4.9041	4.80531	4.95473	4.9831	4.86946	5.03704	4.76029	5.19357	4.2787	4.92756	4.18187	4.11307	3.64567	4.22027	3.83809	3.70894	3.5499	3.86339	3.65321	4.1032	4.09796	4.12068	4.39429	4.06159	3.278	3.94688	4.51535	3.59322	4.85708	3.25832	3.29173	3.30872	3.59511	3.0881	3.29033	3.69027	3.04964	3.38687	3.29901	3.3273	3.34951	4.35196	4.56793	4.52482	5.21133	4.2848	4.31808	-0.0833164
FGSG_11186	-1.33005	-1.41235	-2.84346	-1.0326	0.875906	0.296005	-0.760998	0.197614	-1.79655	0.677414	0.592081	-1.51612	-1.52778	-2.84217	-3.57547	-0.891771	-3.61928	-2.87346	-2.09575	-4.27455	-1.03089	-1.86162	-1.65276	-0.913132	-2.08578	-1.53773	-1.37379	-2.70951	-1.40322	-2.17325	-0.894569	-0.132135	-1.54177	-0.908887	-0.504379	-0.233079	-0.9176	-0.43553	-0.484693	-1.07426	-0.695739	-1.52673	-1.68417	0.231396	-0.548803	-1.10371	1.31645	-0.251506	-1.25425	0.65417	-0.113661	-1.9777	0.370354	-0.555486	-2.29041	-1.93286	-2.73945	-0.163651	-2.30243	-2.16632	-2.85795	-2.72001	-5.16912	-2.27809	-2.85563	-2.09859	-2.88318	-4.58557	-1.61233	-2.04847	-3.74828	-1.46414	-2.48851	-1.94068	-1.84977	-0.973633	-1.85399	-2.25769	-1.06701	-1.78649	-4.43102	0.659925	0.772164	-0.395946	-1.283	-0.795278	-1.55798	-2.92659	-1.3074	-2.85615	-2.92768	-2.83354	-1.87758	-2.81825	-0.41299	-1.88035	-1.59352	0.533603	-2.82769	-2.88699	-2.79796	-1.83679	-2.77362	-2.82158	-3.40973	-2.37706	-0.121774	-0.753772	-0.083325
FGSG_11146	4.99912	5.91305	4.72253	3.27196	4.80426	3.31229	7.19427	7.20186	4.12011	6.14621	5.78619	2.19448	6.12753	5.68185	3.13214	5.94814	3.39081	6.27719	0.344488	1.9032	2.25109	-0.204705	1.7266	2.04675	4.05408	4.3781	1.85519	1.3147	2.14134	2.71619	0.402286	2.72284	0.351447	-0.657951	0.486653	0.714171	1.13254	1.87655	2.45371	0.8847	1.95322	2.99086	1.08053	0.820371	0.655663	-0.77184	2.17136	0.107273	-0.127381	3.16042	1.00958	0.385122	3.24536	1.40851	1.1552	1.15169	0.201596	-1.39545	0.905397	-1.44437	-0.441399	0.845823	-1.31263	-0.470395	0.258181	-0.912353	-0.208319	-0.06307	-0.738717	-1.22005	1.0363	-2.75832	6.03878	5.51966	5.26781	5.32718	4.36122	5.57199	5.61947	5.00216	5.12728	6.90856	5.99955	5.53208	-0.260074	3.10439	1.35365	1.67305	2.99296	0.530281	3.55661	4.03707	4.64374	1.74511	2.6694	3.68565	2.38001	4.31069	3.55211	3.5973	4.07264	4.68453	4.16002	4.21534	4.70744	-0.430427	1.77153	2.5512	-0.0833735
FGSG_02336	0.886745	1.39841	1.33065	0.578794	1.63236	2.1638	1.06798	2.16891	1.90689	1.56057	0.802996	2.88066	1.75627	1.91137	1.81551	3.4755	1.42606	3.3563	-0.330632	0.718596	0.519914	-0.341714	0.36096	0.983831	0.254751	0.407777	0.0255533	-0.589915	0.909627	-0.226476	1.81873	1.4041	-0.378537	-1.1189	0.376702	1.06297	-2.56718	0.85386	1.51744	-0.00678795	-0.899407	0.690793	-0.155023	0.668382	0.631635	-0.153779	1.16368	1.02528	-1.3072	0.949527	0.192762	-0.852235	0.132669	-0.0164288	-0.0197231	-0.338568	0.444487	0.629744	0.959266	1.30256	1.12265	0.873821	0.234587	0.888539	1.64708	0.330214	1.07121	0.707498	0.913094	0.448732	1.30674	-0.110132	0.658198	-0.353214	1.19664	0.717289	0.538051	-0.67477	0.576338	0.533085	0.762987	1.35224	1.47245	0.843686	-0.0705332	0.786764	-0.971915	0.633459	-0.429294	-1.23664	0.347031	0.560324	1.03198	1.23151	1.03352	1.16401	0.314604	0.531259	-1.24481	0.387704	0.595895	1.07277	1.66885	2.13554	1.7606	0.92489	1.11615	0.268806	-0.0833992
FGSG_08153	3.08436	3.04301	4.06124	3.24017	3.38833	3.37861	2.8734	2.98088	2.65888	2.74277	3.03039	2.99575	3.10744	2.9947	3.33029	3.18928	3.73251	3.30359	2.82645	3.85898	3.47854	2.66729	3.64396	3.22439	3.809	3.14928	2.81555	2.76113	3.60793	3.45387	3.71679	3.26643	3.52005	3.54907	3.34226	3.92405	3.45519	3.62644	3.65767	3.54026	3.58614	3.45045	3.57656	3.72905	3.54492	3.54856	3.28237	3.60423	3.38932	3.26838	3.67904	3.66946	3.3879	3.43884	4.14922	4.09724	4.03244	4.02833	4.29033	3.84075	4.13795	4.02599	3.77659	4.21795	4.1471	3.6894	4.41712	4.28254	3.46866	4.47451	4.18481	3.78319	3.89617	4.19843	3.70129	3.61804	4.31709	3.5793	3.98131	4.27004	4.0599	3.30254	3.60313	3.961	4.08393	3.46733	4.04487	4.23931	4.04659	4.22687	3.40964	3.52907	3.70642	3.4867	3.55454	3.32751	4.04532	2.99191	3.67558	3.45033	3.56463	3.7472	3.59807	4.05569	4.10046	4.79359	3.44362	2.55036	-0.0834137
FGSG_01691	1.68049	1.65941	1.745	0.245922	1.36844	1.37101	1.71775	2.16644	0.645204	1.78372	1.16973	0.440038	1.1071	1.49316	-0.355616	0.91278	1.14463	1.37588	-0.579961	0.980742	-0.485394	-0.801518	-0.0115487	-0.173093	-0.345497	-0.1598	-0.871071	-0.766154	-0.248243	0.130522	0.120896	0.508155	0.304336	-0.0669109	-0.2357	0.0285974	-0.711136	0.0899591	-0.152109	-0.064145	0.430317	-0.886822	-0.317659	0.134681	0.505739	0.178377	0.924837	-0.389241	0.277771	1.47932	-0.0319358	0.756203	0.948818	-0.430097	-0.467899	-0.796669	-0.582709	-0.437545	-0.861878	-0.473743	-0.970438	-1.38582	-0.67767	-1.18705	-1.13464	-0.777329	-2.08969	-0.864223	-1.18994	-1.21063	-1.30738	-0.32151	1.09712	0.153209	0.369707	1.17438	0.734968	1.07771	1.19223	0.336329	0.486447	0.34753	0.925042	0.338031	0.137149	0.477211	-0.116012	0.00219123	0.394393	-0.271035	0.23705	0.385994	0.341815	-0.413551	0.517306	0.00232087	-0.143703	1.00537	-1.19271	0.277723	0.421565	0.382612	-0.602933	0.227864	0.394887	0.0584135	0.803773	0.264921	-0.0834329
FGSG_11850	0.188401	0.146759	0.715718	0.413507	-0.302116	-1.27423	-0.398324	-2.0888	0.315068	0.352804	-0.549158	-3.27885	0.030901	0.979557	0.120724	-0.19538	0.524575	-0.466574	1.42901	0.279602	-0.0966547	1.5517	2.95748	-0.903231	2.96926	0.632808	2.07172	0.423901	3.19172	0.795759	0.262638	-0.221601	1.95655	1.30212	2.88308	-0.000541112	1.35878	2.91613	0.368925	1.16577	3.34381	-0.156476	2.3401	0.644456	-0.678289	2.09395	3.22657	-0.0187143	1.81865	3.05134	0.011195	2.37261	3.20802	0.162661	1.12492	0.764278	0.6686	1.29262	0.560157	0.878749	0.891995	0.605115	1.27822	0.687195	0.137097	0.724476	2.07	0.739451	0.0237663	1.92782	0.981392	2.12847	-1.20058	-0.11862	-0.153281	-0.560111	-0.0321762	0.300932	-0.398813	0.0383659	0.762187	-1.408	-2.20016	-1.15884	1.0561	-0.143626	0.678991	0.968194	0.365099	1.5537	-0.24415	0.573404	0.266421	0.011696	0.75669	1.60445	0.44869	0.901603	0.932568	-0.203455	0.60898	0.307219	0.317605	0.000519277	-0.172817	1.30087	2.55375	0.404772	-0.083466
FGSG_09010	0	0	0	0	0	0	0	0	0	0	0	0	0	0	0	0	0	0	-2.82982	0	0	-3.00927	0	0	0	0	-2.70579	-1.52621	0	0	0	-1.91268	0	0	0	0	0	-2.01994	0	0	0	0	0	0	0	0	0	0	0	0	0	0	-2.08173	0	0	0	0	0	0	0	0	0	0	0	-1.62199	0	0	0	0	0	0	0	-1.72446	0	0	0	-1.64066	0	0	-2.50987	0	0	0	-1.98476	0	0	0	-2.59702	0	-2.57884	0	0	0	0	0	0	0	-1.62082	-1.61767	0	0	0	0	0	0	0	0	0	-0.0835049
FGSG_08242	1.8517	1.72462	1.98824	2.22659	1.04999	2.32007	1.34096	2.55737	0.9993	2.08006	2.29658	2.04554	1.9453	1.67531	1.28993	2.4644	2.4981	1.50696	0.846826	1.35862	1.24311	1.63631	1.34545	1.38675	0.755358	1.2468	0.840105	0.436183	0.4229	0.611531	1.07132	0.948287	1.28873	1.29456	1.45352	1.8158	0.668201	0.970471	1.48735	0.959177	1.03046	1.47371	0.687446	1.31188	1.39023	1.17304	1.74688	1.75728	1.05696	1.11715	1.24169	1.11455	1.00477	1.6313	1.13171	0.480886	-0.263397	0.602058	0.836538	0.36774	-0.0928909	-0.075026	0.11378	0.186526	0.427166	0.633757	-1.36375	-0.110743	0.261025	0.416721	0.119436	0.439995	1.7101	1.95941	1.90937	1.83695	2.40066	2.30271	2.25642	2.83298	2.57053	1.86473	1.68046	1.66286	2.58216	2.41446	2.47016	2.96874	2.50802	2.70065	2.07946	1.6845	1.45426	1.99561	1.73002	2.37434	2.19926	2.12592	1.81517	2.12014	1.72007	1.49505	2.08104	2.02156	2.31162	1.01688	0.664155	1.24621	-0.0835055
FGSG_08956	5.90195	6.08718	5.718	5.65954	5.80444	6.15714	6.08295	6.13496	5.42085	5.76896	5.78565	5.2914	6.12023	5.87278	5.55341	6.25199	5.87027	6.34661	5.20685	5.12008	5.98585	4.83604	5.37002	5.45358	5.72741	5.85066	5.45803	5.16653	5.72511	5.68585	5.21641	5.34167	5.1364	4.57607	5.45331	5.0597	5.21973	5.63115	5.69417	5.16742	5.69695	5.51873	5.22885	5.36174	5.54276	4.90696	5.75098	5.25513	5.34101	6.07165	5.27531	5.41394	5.96055	5.57801	5.55718	5.95452	6.09537	5.14897	5.83365	5.73587	5.77542	5.96845	5.62948	5.43939	5.76696	5.2291	5.25245	5.61841	5.87606	5.10794	5.55985	5.36561	5.85177	6.38294	6.63861	5.35781	5.86214	6.33253	5.39805	6.06809	6.13884	5.33915	5.64908	5.72494	5.76169	6.34331	5.81206	5.81846	6.11893	5.91735	6.40807	6.285	6.19209	6.01662	5.95943	6.14346	5.94622	6.09903	6.11654	6.44876	6.32057	6.23288	4.99944	5.62242	5.6348	5.6395	5.64902	5.26249	-0.0835435
FGSG_04916	6.32949	5.96818	6.54807	5.79707	5.50496	4.85571	3.55261	2.33033	4.50671	3.99184	3.70631	3.23715	6.28903	5.89257	6.09424	4.55783	5.68396	5.3696	7.41374	6.26725	6.49462	6.90446	6.7959	6.50667	6.99209	6.6798	7.92388	7.51233	7.21046	6.62386	7.12829	7.31041	7.99752	7.05822	6.49451	7.10326	7.45618	7.30188	6.96157	7.57943	7.32782	7.48001	7.75397	8.27509	8.47019	7.01341	6.94721	7.94428	7.56327	6.67886	8.6331	7.27496	7.24649	8.48685	6.7812	8.05947	7.59061	6.93648	7.50783	7.30157	7.79265	8.00315	7.67962	7.64407	8.10874	7.52368	8.10222	8.22763	7.87755	7.48278	8.45243	6.89391	7.41472	7.57801	7.99975	6.82295	7.51401	6.96913	7.02942	7.06927	7.32582	6.2848	6.37959	6.59713	7.38487	6.45091	7.17973	7.38884	6.9748	7.10532	7.9083	7.59246	7.43897	7.09919	6.43054	6.32327	7.44172	5.34346	6.47953	7.94897	7.62803	7.47976	7.76677	7.04114	6.59807	6.29076	6.67586	5.30072	-0.0835437
FGSG_07445	3.65885	3.97112	3.89083	3.42099	3.50383	2.9709	3.2946	2.12938	3.08057	2.98643	2.93376	2.75865	3.75253	3.51272	3.71629	3.41065	3.2415	3.20091	3.18736	2.46798	2.46899	3.24334	2.84605	2.89273	2.7385	3.02037	3.69064	3.65963	2.93101	3.16913	2.639	3.07215	3.22696	2.9991	2.7789	3.00694	3.385	3.10181	2.2456	3.21493	3.32671	3.28737	3.68112	3.6266	3.56223	3.61989	3.14708	3.82041	3.81802	3.30129	3.78896	3.75994	3.33418	3.94001	4.04609	4.76509	4.41883	3.93669	4.65822	4.40728	4.69166	4.63461	4.31309	4.50466	4.9594	4.31856	4.71318	4.61144	4.39067	4.17022	4.90969	3.942	2.82908	3.22716	3.50414	2.79908	2.97088	3.41859	2.93687	3.02841	3.3306	3.13276	3.23174	3.28562	3.16815	3.32321	3.39202	3.11721	3.27079	3.3945	3.80858	3.57051	3.61463	4.05035	3.75925	3.69914	4.02506	3.49917	3.84571	3.84926	3.60607	3.65541	3.52445	3.72984	3.83522	2.8578	2.72251	3.45782	-0.0835711
FGSG_06161	4.29362	4.06254	4.14904	4.32493	3.28956	3.65795	2.52643	2.79828	2.7878	2.93633	2.76659	3.43825	3.99397	4.93026	2.12584	4.90252	3.6256	3.57716	1.76322	2.13623	1.54031	1.77306	2.78371	2.33044	2.71899	2.46407	1.89592	1.06041	2.37645	1.97063	2.33594	2.53137	2.76022	2.84939	3.18016	2.89716	2.80025	3.00784	2.8043	2.57588	2.85423	3.31802	3.92818	2.77244	2.76563	4.087	3.39475	2.66542	3.75895	3.02048	3.27799	3.70796	3.21513	3.11237	1.22331	1.08889	2.49555	1.72224	1.71956	2.48347	0.901919	1.15517	2.57073	1.66887	1.59551	2.6272	1.31719	0.809554	2.35155	1.1587	1.42144	2.82824	1.62712	2.08888	2.40565	1.8098	2.83194	2.2813	2.31709	2.6195	3.15167	2.35799	2.2795	2.07291	1.86413	2.31071	2.67633	2.52839	2.83193	3.28115	1.8267	2.33571	2.31374	2.37473	2.85928	2.89579	2.90964	2.72341	2.82678	1.86737	2.37127	2.35453	2.55271	2.79568	2.95625	1.66005	2.60739	3.37227	-0.0835896
FGSG_02111	8.82312	9.39781	6.65178	8.82508	6.57123	5.05028	4.76344	4.51579	8.61461	5.67762	5.74359	7.96668	9.52754	9.57557	8.4868	9.02492	7.30564	9.5003	7.15376	6.935	7.3419	7.26496	6.38953	6.9414	5.85942	7.10241	7.46866	7.11243	6.36431	6.74118	8.4129	8.03293	7.35495	7.08468	7.13308	7.97211	7.35006	6.97213	7.96163	7.18092	6.6988	8.03129	7.04418	8.68108	8.56231	7.04491	7.77037	8.60852	7.02998	7.38196	8.4385	7.10351	7.67196	8.35451	4.59618	4.43205	3.22939	6.20119	4.09381	4.00685	5.12304	6.01544	3.19902	5.01318	5.70528	3.23465	3.74442	4.74662	5.21377	4.66494	3.80953	5.7647	8.31371	8.37795	7.97443	8.54556	8.1583	8.5149	8.41661	8.70061	8.13504	8.63236	7.15543	7.53646	9.21484	9.7921	9.34292	9.33374	9.68627	9.12799	9.3754	9.17392	9.2738	9.37951	9.32713	9.32798	9.40838	9.72798	9.57126	9.4161	9.20949	9.31459	8.81611	8.50376	8.56883	6.72308	7.73857	8.35798	-0.0835986
FGSG_05760	0	-1.84638	0	0	0	-1.36157	-2.7549	0	0.0840234	-2.81198	0	0	0	0	0	0	0	-1.72673	0	0	0	-2.37687	0	0	0	-2.06964	0	0	-2.14956	0	-2.09841	0	0	0	-1.90628	0	0	0	0	-2.06765	-1.9599	-1.7806	-3.32201	0	0	-1.85758	0	-1.76779	0	0	-0.87072	0	0	0	-2.11479	0	0	-3.32325	0	-2.58997	0	-2.55969	-3.00447	0	-2.69189	-3.09977	0	0	0	0	0	-3.00222	0	0	0	0	0	0	0	-2.58239	-2.24445	0	0	0	0	0	0	0	0	0	0	-1.68579	-0.727898	0	0	0	0	-1.10807	0	0	-1.65022	-0.687107	0	0	0	0	0	0	-0.0836279
FGSG_12137	5.12871	5.2207	5.28162	5.09917	4.43962	4.72416	4.09642	3.86127	4.91262	4.40747	4.26486	5.30165	4.87329	4.67112	5.18936	5.0746	5.31809	4.71798	4.5496	4.76333	4.42817	4.28169	4.46749	4.56758	3.98904	4.16243	4.95326	4.28885	4.48476	4.37462	4.77523	5.04009	5.29281	5.25506	4.5975	5.1002	4.79842	4.56414	4.90418	4.75181	4.78973	5.1044	5.07859	5.20286	5.024	5.16112	4.72879	4.88738	5.04942	4.6533	5.40692	4.90347	4.86727	4.87866	4.73387	5.24251	4.83824	4.97411	5.10633	4.89678	5.12578	5.10502	4.85786	4.93718	5.15004	4.93284	5.06295	5.28164	5.1433	4.9342	5.1017	4.78321	4.75412	4.63318	4.6059	4.76521	4.7642	4.44772	4.90094	4.75803	4.58094	4.58708	4.71865	4.79974	5.40816	4.90949	5.2004	5.19227	5.06517	5.13513	4.54746	5.09694	5.23992	5.07655	5.06354	4.90997	4.95588	5.17331	5.30555	4.58814	5.1325	5.28071	4.90853	5.21402	5.31033	5.11547	4.6412	4.96476	-0.0836488
FGSG_11711	0	0	0	0	0	0	0	0	0	0	0	0	0	0.576658	0	0	0	0	0	-1.58864	0	0	0	0	0	0	0	0	0	0	0	0	0	0	0	0	0	0	0	0	0	0	0	0	0	0	0	0	0	0	0	0	0	0	0	0	0	0	0	0	0	0	0	0	0	0	0	0	0	0	0	0	0	0	0	0	0	0	0	0	0	0	0	0	0	0	0	0	0	0	0	0	0	0	0	0	0	0	0	0	0	0	0	0	0	-1.34817	0	0	-0.0836832
FGSG_03249	5.29775	5.40249	5.8418	5.30381	4.85296	4.23229	4.17677	2.21896	3.89842	3.40182	2.89659	4.27694	4.43539	5.75351	4.12177	5.19756	6.34256	4.32302	4.6606	5.43111	3.7613	5.63462	6.33397	4.87989	5.7719	4.19985	4.42853	4.5651	4.69315	4.78768	4.83215	5.87963	7.64245	8.14872	5.96295	7.27764	7.53685	5.84279	6.70381	7.06296	4.95328	7.70242	7.89465	6.91327	6.86464	8.37735	6.16104	7.36723	8.1882	5.08947	7.85946	7.12138	4.96103	7.21083	8.34223	8.64377	8.07648	8.02565	8.70079	8.02202	8.60254	8.47221	8.30925	8.77698	8.87983	8.52799	8.44096	8.3723	7.83609	8.08006	8.3436	7.55418	6.27299	6.27008	4.77993	5.5107	5.76468	4.47554	5.39974	5.92638	5.34513	3.59376	3.72768	3.68475	7.75154	4.64009	7.03958	7.84467	5.52272	7.29053	5.39297	5.79397	5.16246	6.38738	6.29483	6.26852	7.27481	5.49861	6.40288	5.43366	5.82954	5.20325	6.14472	6.15701	5.37899	6.97386	4.9018	4.01791	-0.0837666
FGSG_10537	2.30859	0.553537	-0.877356	2.50064	2.84128	3.01506	2.00838	2.50773	0.262337	3.44428	3.13581	-0.871868	2.2023	1.25989	-1.93284	0.451931	0.930881	1.57717	-0.347678	-0.838768	-0.590204	-0.139504	0.559061	-3.09186	0.5651	-0.687841	0.255537	-0.0772374	-0.774352	-3.13035	-0.252893	-0.239948	-0.441544	-0.530445	0.571347	0.943801	-0.43985	-0.0490643	0.143433	-0.42448	-0.389359	0.688306	0.544396	-0.238902	-0.502667	-0.812151	-0.377624	-0.621322	-2.19651	0.822787	-3.294	-0.740847	0.415607	0.211984	-1.40866	-0.872208	0	-0.912849	-1.65558	-2.10563	-2.18657	-1.26717	-2.201	-2.61654	-4.20959	-2.29973	-3.80068	-2.94042	-2.10471	-2.18791	-1.51734	-1.71141	0.207406	0.609916	-1.62124	-0.710142	0.248365	1.55466	0.378012	0.620915	-0.196335	0.780108	0.206506	0.762357	-0.414416	-0.738058	-1.3297	-0.773511	0.481495	-1.39618	-0.927082	0.510344	-1.23383	-0.545712	-0.644724	0.222075	0.166677	1.04455	-2.18527	-0.88639	0.545909	-1.19304	-1.61842	-1.76272	-0.766613	3.85918	0.414633	-0.861322	-0.0837698
FGSG_12876	0.296499	0	0.594338	0	0	0	-2.09681	0	0	0	0	-0.0768402	-0.116842	-0.431223	0	-1.76713	0	0	-1.64688	0	-0.771737	0	-0.812975	0	-0.779578	-0.951778	-1.6351	0	-1.01931	-0.581881	0	0	0	-1.63382	-0.781487	0	0	-0.965334	0	0	0	0	-1.81232	0	0	0	0	0.959459	0.999971	0	0	0.900915	0	0	-0.381282	0	-0.252877	-0.599014	-0.402005	-0.287524	0	0	-1.69572	0	-1.38483	-1.7832	0	-1.13068	0	-1.20096	0.721329	0	-0.408016	0.488957	0	0	0	0.564983	0.775405	0	-0.893097	0	-1.00599	0	0.550714	-0.561807	0.864771	-0.0892765	0	-0.263276	0	-0.408623	0	0	0	0	-0.763555	0	0.579663	0	-0.373056	0	0	-0.974889	0	-0.636181	-0.920893	-0.876252	-0.0837812
FGSG_02113	5.03794	4.99962	4.33528	4.5412	4.99817	4.01547	3.15505	2.83291	4.32143	3.68351	3.92847	4.39717	4.97424	4.68507	4.67366	4.3419	4.58735	4.47067	4.3818	4.3279	4.47766	4.6687	4.05963	4.36945	3.5427	4.24826	4.80996	4.52763	3.85358	4.10748	5.47171	5.25971	4.69496	4.54956	4.19664	5.26638	4.55523	4.6509	5.34265	4.31243	4.30685	5.26389	4.52131	5.49467	5.38927	4.29652	4.51664	5.26557	4.33523	4.29333	5.47264	4.30279	4.46254	5.29649	2.24683	2.71117	1.70268	3.11081	2.61311	2.34938	2.75668	3.67554	1.81797	2.9619	3.60325	1.99041	2.16904	2.9219	2.79758	2.82826	2.78398	3.16439	4.82872	5.01286	5.06616	5.097	5.09751	5.22736	5.08966	5.46383	5.25175	5.02366	4.46418	4.87692	5.26147	5.61582	5.50957	5.43198	5.74951	5.37418	5.32939	5.28667	5.63196	5.21533	5.34411	5.34189	5.41775	5.73882	5.66325	5.37008	5.32224	5.67275	4.67373	4.7073	5.10162	3.5464	4.7031	4.63521	-0.0838316
FGSG_11411	3.69153	2.80116	2.94069	-1.44049	-2.98393	-2.37112	5.14863	4.00411	2.73601	-1.13647	-1.38309	-2.37581	3.45773	2.6377	0.471437	1.41829	-0.671791	2.62422	-2.17116	0	-1.57064	-2.29303	-0.667625	-2.58302	-1.63763	-0.815506	-1.69562	-2.03891	-2.07307	-2.62089	-0.958774	-2.31651	-1.40392	-1.68263	-1.50448	-2.21095	-2.93517	-3.99871	-2.4628	-1.72591	-0.880261	-1.71094	-2.70432	-2.53792	-3.5808	-3.54566	-2.03808	-2.69872	-3.70923	-0.667905	-3.78385	-1.86581	-1.75492	-3.7397	-2.57259	-2.79231	-4.59865	-4.12343	-2.42469	-4.61072	-1.06026	-0.772118	0	-3.68136	-3.715	-5.12773	-0.475999	-0.538203	-3.34633	-1.69432	-2.0227	-3.43902	0.648769	1.24392	0.538349	2.05827	2.19297	1.78918	2.14471	2.04182	1.64102	0.345941	1.25753	1.10684	-0.607654	-0.240306	-0.417839	-0.65037	-0.580837	-0.807437	-1.17293	-1.69337	-2.1524	-3.64673	-0.0319461	-1.41834	-1.00811	0.00390442	-1.68771	-1.13223	-1.6578	-2.11161	-0.0440222	-0.806879	-2.26962	-2.79946	-1.1768	-0.237653	-0.0838367
FGSG_01677	0	-2.23135	-1.66241	-1.299	-2.94322	-2.33039	-0.717527	-0.14497	-2.20054	-1.09572	-0.927288	-2.33505	0	0	-2.60035	-3.71094	-1.11651	-2.69262	-2.49092	-2.09725	-2.85242	-2.35169	-2.21281	-2.54314	-2.05309	-1.36065	-1.65571	-2.68287	-2.03317	-3.58105	0	-2.86155	-1.60492	-1.06177	-2.78655	-2.75599	-2.47198	-3.9589	-3.0079	-1.52289	-2.8404	0	-1.21798	-2.49801	-3.5408	-1.02014	-1.67632	-2.65875	-1.8082	-4.21301	-2.74406	-2.94482	-2.45192	-3.69975	-0.823044	-0.876999	-1.97278	-0.747022	-0.0618527	-0.869441	-1.50146	-0.631755	-1.18023	-1.37748	-0.866781	-0.9169	-0.982141	-1.23436	-1.19005	-0.521596	-0.659909	-0.339279	-3.08095	-2.75975	-1.34693	-2.4056	-2.08827	-0.854664	-2.33411	-2.60345	-0.926725	-1.83723	-2.25633	-2.43739	-1.50263	-1.19966	-1.0552	-2.33599	-0.861605	-0.503174	-1.11631	-0.48273	-2.11166	-1.00932	-0.369783	-1.11462	-0.883782	-0.622332	-1.06209	-1.07562	-0.447163	-2.07088	-3.3878	-4.22557	-3.22892	-3.92986	-2.35925	0	-0.0839311
FGSG_13231	4.25936	4.45079	4.72576	4.36478	5.26209	4.60039	4.617	3.88632	4.97266	4.68895	4.77667	4.19134	4.7768	4.60891	4.98506	4.23307	4.67667	4.66107	4.51533	4.39337	4.5602	4.42584	4.47064	4.14571	4.25686	4.38414	4.50969	4.59783	4.65964	4.62842	4.64802	4.88673	5.00214	4.83717	4.84113	4.72208	4.91585	4.74555	4.45441	4.97995	4.94686	4.9049	5.28639	5.20819	5.29297	5.16128	5.00107	5.44048	5.37175	4.93393	5.48382	5.42129	5.19383	5.52539	5.29884	5.38285	5.2062	5.32951	5.26192	5.10882	5.16624	5.47814	5.26065	5.2052	5.37857	5.16084	5.45114	5.50329	4.89147	5.39717	5.49135	5.1457	4.54796	4.98437	4.83935	4.54605	4.90982	4.92288	4.51509	4.96163	4.79107	4.84704	5.14409	5.25499	5.31285	5.29354	5.37772	5.36812	5.42515	5.18573	5.27769	5.25322	5.19132	5.22586	5.34029	5.33123	5.42162	5.23999	5.37952	5.31837	5.28879	5.23211	5.37433	5.10912	4.92002	4.76744	4.54361	4.77981	-0.0839513
FGSG_05857	5.22452	5.44303	5.47639	4.86111	4.79371	4.51662	5.03748	5.06988	4.47785	5.09622	4.83774	4.73723	4.88448	5.48213	4.35381	5.31321	4.67441	4.84844	3.4113	3.73852	3.61772	3.55606	3.87993	3.85047	3.71025	4.03816	3.54712	3.19328	3.94046	3.45022	3.50584	3.75429	4.06119	3.9214	4.36152	3.92091	3.89858	4.21086	4.26825	3.85236	4.38748	4.336	4.80784	4.23185	4.17689	4.71707	4.58643	4.4179	4.85443	4.68584	4.73495	4.94209	4.62775	4.53982	3.36669	3.32944	4.18097	3.59481	3.34751	4.02514	2.69725	2.93462	4.40057	2.88349	2.9302	4.25297	2.83958	2.98419	4.27804	2.95866	2.91317	4.32074	3.38221	3.65088	4.09075	3.51216	3.91312	3.78444	3.7952	3.71945	4.36704	3.80162	4.26808	3.93688	3.59292	3.8334	3.70448	3.57459	4.20847	4.05238	3.38	4.21029	3.82447	3.22956	3.85606	3.89942	3.70994	4.45454	4.11292	3.42068	4.24585	3.86527	4.10761	4.40432	4.46746	3.33925	4.03893	4.82874	-0.0839605
FGSG_07889	3.94019	4.27481	3.40777	3.40269	4.95421	4.45424	4.47967	4.38202	4.10667	5.28358	5.26679	2.95461	3.65385	3.33948	3.73546	3.2686	2.4218	3.81743	3.43578	3.9196	3.69968	3.8989	3.71072	4.10212	2.89916	3.57957	3.41657	3.28942	3.24394	3.0907	4.72964	4.87389	3.8669	3.85318	4.20795	5.00628	3.7976	3.84454	4.48749	3.24385	3.1979	4.67981	3.15237	4.43026	4.92884	3.6521	4.53531	4.51688	3.19552	4.02546	4.4544	3.59143	4.27004	4.44569	2.91935	2.75805	2.09578	4.00306	3.08518	2.52467	2.05748	3.23629	2.55975	3.19615	2.72606	2.56656	1.85708	2.12535	2.82978	2.37546	1.9328	3.51614	3.56021	3.70283	3.21665	4.11883	3.78777	3.84634	4.22483	4.03232	3.78908	5.32197	5.40165	4.49654	3.68703	4.02279	3.66961	3.60414	4.3271	3.42499	3.11625	3.45846	3.39408	3.01551	3.75242	3.53094	3.42272	4.46969	3.5823	3.15693	3.49403	3.43487	4.06241	3.6107	3.88155	2.77937	4.86329	4.53569	-0.0839746
FGSG_08935	5.88204	5.62145	5.29652	5.66336	6.05672	5.61095	5.48433	4.4344	5.48975	5.63743	5.45673	4.9027	5.55751	5.46428	4.9696	5.45096	5.08441	5.70411	5.0998	4.91009	4.76265	4.92849	4.98732	4.74063	5.21017	5.16693	5.10083	5.11496	5.17068	5.03752	5.35071	5.35621	5.42397	5.1039	5.29751	5.22536	5.41484	5.55251	4.97616	5.39169	5.44762	5.49831	5.70665	5.45094	5.50383	5.65578	5.79588	5.14139	5.76126	6.05928	5.73357	5.83011	6.03927	5.66702	5.03617	4.70678	5.31097	5.33635	4.69472	5.05185	4.60722	4.60177	5.08066	4.81901	4.51843	4.83318	4.76001	4.82845	4.68971	5.01651	4.44174	4.98992	5.15925	5.33779	5.32743	4.76366	5.17518	5.35763	5.14434	5.03343	5.3439	5.19071	5.18761	4.92266	4.85968	5.38582	5.21064	4.6707	5.61056	4.62134	5.62693	5.63362	5.55546	5.0622	5.44562	5.35685	5.38933	5.60618	5.22635	5.66763	5.66919	5.59625	5.25113	5.11826	5.27698	4.67652	5.18109	5.40579	-0.0839936
FGSG_11516	-2.03332	-3.04027	-2.88656	-2.74335	-2.75169	0	-1.26331	-1.95379	-3.00936	-3.31992	-3.1515	-2.55926	-0.347509	-0.661889	-4.20255	-0.431793	-3.24677	-0.41348	-5.7666	-3.89264	-3.6521	-4.27019	0	-3.3387	0	-4.74018	-4.45188	0	-2.82895	-4.37594	-4.58063	-3.65757	-4.86174	-4.67146	-3.5818	-4.55222	0	0	-4.80301	0	0	0	-4.83415	0	-4.33853	-5.97048	-4.79314	-4.45568	-4.51276	-1.83815	-3.53819	0	-3.83382	0	-3.20446	-3.56182	-4.36922	-5.99605	-2.93216	-5.38026	-3.54341	-2.76393	-4.79843	-5.56181	-4.48486	-4.31328	-5.17208	-3.62927	-4.11545	0	-5.37747	-4.79366	-3.20081	-2.98348	-4.47744	-4.69683	0	-3.46961	-4.37634	0	-5.06254	-2.38864	-3.48015	-3.83107	-3.81759	0	0	-5.66264	-5.26189	0	-4.65084	0	0	-3.5417	-4.49957	-4.50766	0	-5.52548	0	-4.61015	0	0	-3.5559	-3.03437	0	0	0	0	-0.0840158
FGSG_09607	4.45335	4.65367	4.07814	3.32187	3.75787	3.0827	3.87433	2.35007	4.93873	2.99704	3.4514	3.00062	3.26154	3.664	4.75221	3.06968	3.04508	3.73211	3.89861	4.05481	3.74771	3.79135	3.19963	3.51825	3.38453	3.76437	4.35839	3.92882	3.81761	3.55117	4.91716	4.59572	4.47903	3.99017	3.26794	3.99651	4.45646	3.9435	3.23543	4.10162	3.97163	4.44059	4.08758	5.13675	4.90959	3.72067	3.71311	4.766	4.29167	3.9367	4.77181	3.74217	3.86703	4.94733	5.84453	5.67528	5.60825	5.17778	5.29418	5.60123	6.20681	6.1978	5.17311	5.31486	5.76311	5.03392	5.83791	5.99278	5.20714	5.24937	5.74939	4.67964	4.14562	3.94357	4.30505	4.21791	3.91223	4.37769	3.95029	4.44727	4.29627	5.3415	5.65197	5.33357	4.18948	4.53592	4.41746	4.56101	4.36891	4.38191	4.72132	4.45957	4.90633	4.51075	4.62871	4.77494	4.09836	4.09279	4.58411	4.76201	4.49514	4.94712	5.14273	5.44047	5.36737	4.49651	4.03975	3.65285	-0.0840265
FGSG_01212	1.36747	1.57928	2.09058	1.35232	2.4751	2.08769	2.58503	2.33816	1.71869	2.21853	2.71602	1.84169	1.63437	1.16129	1.39404	1.38557	1.16708	1.68072	0.402777	0.557042	0.457416	0.357113	0.779621	0.448055	0.647361	1.10526	0.557386	-0.276586	1.07333	0.526149	1.48119	1.18816	0.848197	0.704766	1.32037	0.404587	0.948975	1.30612	0.646596	0.991514	0.958368	1.19367	1.00089	1.66268	1.59163	1.09554	1.65645	0.994319	0.969668	1.96179	1.39122	1.22125	1.8918	1.58819	0.699649	0.839371	0.858172	1.24992	0.954665	1.09133	0.0855334	0.282155	1.13438	0.193696	0.274602	0.830328	0.326192	0.348028	0.548693	0.301295	0.253663	1.05502	1.12518	0.993573	1.25056	1.21548	1.14933	1.48951	0.73933	0.763531	1.35242	1.55237	1.85361	1.37339	1.02673	1.47017	1.0189	0.624943	1.26583	0.845815	1.20977	1.55065	0.605987	0.658518	1.4596	1.34053	0.967751	1.72479	0.39346	1.25046	1.58622	0.64678	1.22316	1.31985	1.29652	0.660472	1.26875	1.75544	-0.0840407
FGSG_11956	2.7368	2.03042	1.63684	1.81462	3.02481	2.51634	4.17895	2.92415	1.7675	3.18492	3.16337	1.20236	3.4996	2.72737	1.7065	2.60667	1.16035	3.20385	1.71815	1.96068	1.86165	1.62597	1.60806	1.96225	1.77003	1.82279	1.76724	1.54795	1.40664	2.18736	2.24189	2.75191	1.76941	1.67173	2.56683	2.06492	2.00084	2.09901	1.93636	2.25534	2.2606	2.24949	2.26947	1.97498	2.02739	1.87939	2.88565	1.67675	1.83946	3.58187	2.05081	1.70028	3.08522	1.98624	2.06868	1.8869	1.62608	1.50075	1.28547	1.51009	0.45077	1.62497	0.611257	0.753074	0.863304	0.708434	-0.310162	1.19454	0.646937	0.296017	0.873341	0.731183	2.67367	2.20829	2.27571	2.21906	1.55004	2.10668	2.52032	1.80287	1.97475	2.87687	2.75751	1.96876	1.40386	1.81414	1.02901	0.824939	2.21127	1.1738	2.09375	2.31537	1.8718	1.5406	1.78154	2.35864	1.52795	2.96953	1.36676	2.13443	2.35094	1.91259	0.650967	0.646246	1.0703	1.68585	2.76978	2.89675	-0.0840511
FGSG_09647	3.05437	2.90308	3.3799	3.85266	4.37786	4.0405	2.90039	3.34707	2.51643	3.49757	3.47258	2.51724	1.66361	1.81969	1.88671	1.84295	3.16454	1.94399	2.4511	2.69078	2.59126	2.78125	3.03948	2.77836	2.69278	2.67308	2.77306	2.47582	3.04127	2.6973	3.35116	3.39182	3.30904	3.11882	3.34623	3.44997	3.11649	3.46193	3.48012	2.86918	2.94968	3.46563	3.7968	3.85973	3.57855	4.47492	3.80888	3.55053	3.96584	3.62802	4.05448	4.04602	3.68282	3.62844	1.69215	1.214	2.34745	2.53926	1.89617	2.57332	0.436791	0.391625	2.5682	1.6548	1.18971	2.893	1.04672	1.10655	2.38876	1.55147	1.1555	2.91831	1.98456	2.32212	2.38087	2.72534	2.42771	2.12344	3.0891	2.27283	2.3458	3.44971	3.51801	3.35007	2.69771	2.94278	3.46998	2.61527	3.46805	3.5295	2.23856	2.90739	2.90341	2.59494	2.94652	2.94501	3.15196	3.24692	3.00228	2.27925	2.94296	2.9442	3.1182	3.18924	2.61065	2.0749	3.24891	3.35555	-0.0840805
FGSG_01111	7.44716	7.49214	7.47461	7.89341	8.83521	8.72341	7.46073	7.8504	7.77616	8.27852	8.47053	7.90707	7.18843	7.3248	6.6756	7.44469	7.5305	7.31084	7.80069	6.22575	6.7401	8.11338	7.08023	6.79054	6.81333	6.90177	7.79742	8.19503	7.03165	7.49971	6.70635	7.01365	7.35176	7.60408	7.96745	7.256	7.33734	7.82549	6.85601	7.31922	7.48176	7.10611	8.08108	7.67496	7.40426	8.55379	8.202	7.68141	8.03952	7.90575	7.50568	8.42238	7.9568	7.52247	7.13102	7.31804	7.04843	7.8534	7.26946	7.33934	7.05009	6.40454	7.35482	7.40026	6.76981	7.29925	6.87051	7.08023	6.76418	7.90875	6.73855	7.71971	6.19029	6.81275	6.60957	6.01778	6.2675	5.99589	5.87633	6.44621	6.36955	6.79412	7.08883	7.51349	6.63571	6.79601	6.86964	6.83688	6.79167	6.94355	7.44739	7.29254	6.89009	7.74502	7.74906	7.73281	7.70469	8.10849	7.59013	7.48808	7.32811	6.93089	7.55749	7.05136	6.53947	7.10749	7.69033	8.10767	-0.084085
FGSG_07576	0	0	0	0	0	0	0	0	-3.18321	-3.83183	0	-3.07117	0	0	0	0	0	0	-4.62998	0	0	0	0	0	0	0	0	0	0	0	0	0	0	0	0	0	0	0	0	0	0	0	0	0	0	0	0	0	0	0	0	0	-3.77867	0	0	0	0	-4.80797	-4.44077	0	0	0	0	0	0	0	0	0	0	0	0	0	0	0	0	0	0	0	0	0	0	0	0	0	0	0	0	0	0	-2.82087	0	0	0	0	0	0	0	0	0	0	0	0	0	0	0	0	-3.6863	0	-0.0841666
FGSG_03237	2.3266	2.10445	1.91554	1.99711	1.0843	0.796756	1.76579	1.36072	-1.98025	1.64827	1.46306	0.207293	-0.12722	2.88033	0.632454	1.50916	2.24109	-0.665173	0.376301	0.577335	-0.176202	-0.0643411	0.738794	0.479427	1.17423	0.176118	-0.855288	-0.457853	0.352058	0.955841	0.379077	-0.0611963	0.473496	-0.199492	-0.57145	-0.0810841	-0.628655	0.162829	-0.0924171	0.408255	0.0751492	0.352092	-0.460836	1.17685	0.260218	-0.805114	0.74028	-0.443011	0.415532	1.17193	0.377512	-0.53077	0.178861	0.837846	-0.46296	-0.530593	-0.166508	-1.18516	-0.899458	-1.76403	-0.23616	-0.147888	-1.95917	-0.0158044	-0.453119	-1.86554	-1.15397	-1.01364	-1.08481	-0.884541	-1.02388	-1.17723	2.83029	3.65033	2.81812	2.99295	3.48926	2.53508	3.30229	3.1743	3.34863	1.55394	2.21187	1.32718	2.03861	1.95867	2.0129	2.29065	2.13378	2.02584	2.25888	2.15246	2.54599	1.71341	1.65749	1.37841	2.17699	1.6006	1.70205	2.29957	2.18802	2.58678	1.01623	1.28011	0.798474	0.781914	-0.26927	-0.512759	-0.0841824
FGSG_04528	0.97195	1.9261	1.2224	4.19352	2.98473	3.01315	1.59967	1.9092	2.38414	2.57058	2.84029	4.13485	2.28995	3.15142	2.77278	2.56464	0.904249	2.47604	0.96725	1.15319	0.920865	0.756383	0.517155	0.315311	1.2672	0.718289	0.291403	1.01416	1.46955	1.08347	1.83078	1.64164	0.797652	1.03596	1.15876	1.62731	0.94887	1.7556	1.55014	1.39767	1.26545	1.99729	1.80152	2.49077	1.78126	1.64374	2.10684	2.10922	1.70967	1.89239	0.919043	1.75588	1.68223	1.68453	0.677215	0.72076	1.65368	0.959503	1.18367	1.01788	0.874144	0.871954	1.54451	0.276771	0.383784	0.846947	0.0610573	-0.0583873	1.24387	0.219698	0.128439	1.92684	1.36175	1.37219	1.1218	1.44317	1.2969	1.9747	1.19058	1.75505	1.50361	3.65165	3.60512	4.00124	1.19151	3.76921	2.36418	1.33896	2.28347	0.981042	2.78775	2.40081	1.94234	3.42613	3.14483	3.5926	2.1874	2.50998	1.55668	2.82845	2.43638	1.98313	3.61121	3.93475	4.22392	0.779243	1.37516	1.76898	-0.0841904
FGSG_13677	-0.303141	0.795468	1.84357	-0.0387056	-1.14137	0.47308	0.764414	0.243864	1.18829	-0.289792	0.200567	1.05583	1.0356	-1.86374	1.21032	1.41196	0.684451	0.693311	0.312967	0.215964	-2.10051	0.0502858	-0.492038	-1.81397	-1.20169	-0.636889	0.661823	-0.235054	-2.30282	-1.85554	-0.429384	0.677522	0.134418	0.23212	-0.474118	0.784219	-0.227996	-2.23523	0.0407943	-1.00206	-2.11273	0.0652	-1.27021	1.55605	0.785266	-0.875116	-1.27274	1.77837	-1.98199	-0.164656	-1.02257	-2.10106	-2.30007	0.62084	1.46602	2.38325	1.26165	0.599146	2.15774	1.7025	2.97865	2.55889	1.47195	1.89141	2.56707	1.73222	2.48378	2.2135	2.08975	2.01533	3.20201	0.531099	1.18543	1.95032	1.83405	2.07214	1.29595	1.45668	1.21602	2.10253	1.16996	2.23252	1.54732	1.86839	2.29381	0.81827	2.00902	2.51182	0.203013	1.69901	0.146825	1.14915	1.80721	1.98307	0.428518	0.907375	1.28133	-0.280494	0.734612	0.187502	1.18472	1.848	1.35819	1.38553	2.09484	-1.07283	-0.210767	-0.165177	-0.084203
FGSG_10803	2.83837	3.26271	2.55518	4.04643	4.02087	4.69258	1.88703	2.51848	3.91358	2.83274	3.85361	4.23083	0.72554	-0.325802	2.35594	0.0428544	5.16084	0.383099	6.43818	6.29093	5.72485	7.22589	7.55001	5.86995	6.97061	4.76779	7.77333	6.78102	7.21154	5.51	8.06929	7.46448	7.07452	7.71222	7.285	7.2181	6.73167	7.52674	7.00811	6.53299	7.21836	6.60209	5.5647	7.50514	7.23526	5.81061	7.30911	7.65198	4.6808	5.83585	5.87627	4.54665	6.19475	6.40522	7.70137	8.82311	7.00806	7.45339	8.68006	7.99301	9.06248	8.9219	6.57304	8.42711	9.14591	7.47375	8.94763	8.93786	8.02831	8.26004	9.26206	6.60787	5.01682	4.56601	4.96901	5.18974	4.79317	5.05355	5.11122	5.76127	5.20876	5.96163	6.03919	7.44446	7.16058	5.82197	7.12171	7.64806	6.26844	7.82479	5.98206	5.37806	5.99612	7.19616	5.98435	6.47497	7.07402	4.52001	7.02749	6.02275	5.41363	6.03691	6.50609	6.61303	7.12405	7.21562	8.2055	2.79065	-0.0842466
FGSG_13785	2.52257	4.34751	1.74332	1.96326	0	1.96188	1.50381	0	2.35947	1.39486	-0.966751	0	1.42193	3.79656	4.93308	0	-0.545279	0	2.24522	0.0400087	0.754888	0	0.209441	-1.13795	-1.82544	1.55361	-0.860229	-0.171518	0	0	0	-4.65788	0.524906	0.327262	0	2.43075	2.03549	-0.258106	0	-0.150158	1.01496	0	0.688216	1.09863	1.20045	0.336432	0.781763	0	0.308174	0.632436	1.84936	0.949288	0	0.872033	1.65466	2.64068	0	0.55814	2.32419	0	3.48433	3.40909	0	1.10485	0	0.207631	3	2.26263	1.36517	1.25877	-3.39961	1.14737	4.05131	4.29014	3.78661	3.42373	5.1993	3.82613	4.59067	5.80517	4.04361	1.88384	3.06382	3.55676	4.99002	5.71173	3.75099	5.06752	5.10295	5.10638	5.83154	4.84653	4.83909	5.81233	4.59877	5.46825	6.27642	4.02648	5.7134	5.87223	4.8821	4.87988	2.93955	4.15358	4.89408	1.4081	0.826095	-2.46165	-0.0842625
FGSG_06027	4.19984	3.75936	3.90472	3.53767	4.12265	3.80711	4.78412	4.54615	3.02718	4.26763	4.05705	2.84839	4.06471	3.84344	2.21448	3.72962	2.99266	3.95816	2.59015	3.30103	2.32803	2.56517	2.92007	2.92142	2.97714	3.02765	2.79044	2.6224	3.04088	2.45588	3.0511	3.29503	3.07539	2.75493	2.76755	2.93118	2.92448	3.18573	2.97847	3.00831	2.87784	3.46279	3.10027	2.58822	2.74757	3.12891	3.62366	2.47504	3.35969	4.00491	3.06402	3.17263	3.94361	2.72771	1.678	1.2397	1.55716	1.58543	1.2598	1.16853	0.574557	1.55202	1.26247	0.781125	0.936056	1.05152	0.929541	1.23883	1.40172	0.725968	1.14067	1.20073	3.34874	3.00851	3.1726	2.85047	3.1537	2.96386	3.55046	2.59346	3.1062	2.9275	3.02502	2.20534	1.0916	2.6077	2.32961	1.41964	2.96764	1.85247	2.25641	2.85249	2.89606	1.67033	2.64106	2.52791	2.36635	3.32746	2.26381	2.2971	2.88806	2.93685	1.91417	1.79063	1.90839	1.94682	3.35413	3.51962	-0.0843114
FGSG_09043	3.033	2.71828	3.73888	2.80353	2.16697	1.70173	2.94167	1.2718	2.70604	2.46684	2.85369	1.52706	3.03887	3.49555	3.64753	2.00934	2.85012	1.66152	1.03198	0.468208	0.918592	1.38485	0.52698	1.07674	1.18544	1.34585	1.60147	1.11626	1.1537	0.606006	0.244741	0.910226	1.81147	1.69219	1.32643	0.966836	1.51955	1.60674	0.105101	1.26336	1.832	1.23814	2.38627	1.01073	1.93845	1.96134	1.32632	1.76054	2.03656	0.696475	2.05197	2.45751	1.44252	1.65685	0.602799	1.56982	1.91859	1.33764	1.20032	1.4619	0.183658	0.877831	1.88539	0.801871	0.579962	1.58217	1.19921	1.1581	1.46332	1.23935	0.786847	1.55111	1.48959	1.96045	2.00073	1.63009	2.29764	1.87285	1.71671	1.59699	1.67855	2.58667	2.80554	2.86222	2.52161	2.20715	2.00871	2.58723	1.62369	2.34735	1.9384	2.41906	1.55789	1.84257	1.59694	1.71736	2.43615	1.62666	1.83011	1.97909	2.45463	1.59868	2.48122	2.43103	2.04278	1.09409	1.4752	1.39294	-0.084328
FGSG_14029	-0.573454	-1.16067	-0.421548	-2.88132	0.51919	-0.353041	0.937985	-0.319533	0.454976	-0.439727	0.188135	-1.67906	-0.108041	0.162545	-1.74068	0.850799	-2.7836	0.662661	-4.38426	0	-3.20907	-4.49295	0	0	-2.40437	-3.30899	-3.01697	0	-2.39496	-1.94401	-0.907876	-1.63806	-4.42399	-4.30523	-0.827111	-3.11719	-3.41445	-2.3223	-1.37056	-1.62118	-3.20284	-1.03137	-4.46686	0	0	-4.61621	-3.36121	-2.01903	-2.17651	-2.57575	0	-3.30585	-1.81217	-1.06028	-2.03545	0	0	-2.98076	-3.04671	0	-3.1155	0	-4.32936	-3.13349	-2.43112	0	0	-2.74725	-4.23349	0	-3.90881	-2.74037	-2.37238	-1.51943	-2.01367	-1.69097	-1.43383	-1.42319	-2.30832	-3.93787	-1.58632	-1.39544	-0.430941	-1.78201	-1.81251	-2.13104	0	-3.17517	-2.19733	-2.00739	0	-1.99762	-2.04123	-3.13212	-2.03749	-0.723125	0	-0.460078	0	0	-1.96205	-2.00043	-3.64091	-1.57009	-1.57426	-3.28806	-2.30527	-1.25933	-0.0843848
FGSG_14031	1.84516	2.07601	2.11343	1.43361	2.17217	1.33978	1.71808	0.262072	2.3657	0.593727	1.41782	1.33449	1.89611	2.05943	2.09564	1.58438	1.70632	1.60269	2.10004	2.08139	2.07091	2.26609	2.28699	1.83501	1.73672	1.89799	2.74617	2.28191	2.01024	2.20692	2.94509	2.80766	2.82152	2.61525	2.21791	2.68203	2.68755	2.43932	1.88797	2.42237	2.47461	2.80146	2.14861	3.56439	3.14101	1.83051	2.64707	3.24737	2.14075	2.62984	3.12698	1.96009	2.52558	2.97851	4.06123	4.80707	3.94824	3.57232	4.45852	4.29643	5.13064	5.02478	3.62585	4.20484	4.95114	3.85753	4.92584	4.74073	4.25095	4.17983	4.97086	3.24746	1.66947	1.95004	2.28286	2.03903	2.26274	2.05914	1.7887	2.51482	2.19224	2.80542	3.13869	3.25273	2.80156	2.75111	2.8786	2.91764	2.72679	2.83249	2.83284	2.77284	2.91738	2.81678	2.79288	2.73832	2.65631	1.95496	2.69417	2.87353	2.80841	2.95817	2.74846	3.0755	3.19103	1.79886	2.43896	1.79088	-0.0844031
FGSG_09049	0.150443	0.654619	-0.439334	0.647259	1.73904	1.89254	2.67536	3.3164	0.60739	2.98537	3.62673	1.34748	-0.539587	1.20493	-1.17223	1.0354	-0.0457471	0.530151	0.0805485	-0.557561	-0.463078	0.988005	1.8789	1.13412	0.719481	-0.0277279	0.369718	0.24687	1.31402	-1.04155	1.8804	1.44391	0.882111	1.68712	2.97032	2.88836	0.310538	2.50647	1.45768	0.423331	2.2353	1.45424	0.654885	1.62693	2.70024	1.50383	4.12019	3.27385	0.828055	2.7595	1.86555	0.607124	3.18148	1.76646	0.696581	0.279448	0.47361	1.53348	0.72772	0.238652	-1.08269	-0.993201	-1.0634	0.162532	-1.28051	-0.403418	-0.83787	-0.595919	-0.760199	0.950513	-1.17319	-0.759507	1.58496	1.95503	0.361364	2.17935	1.07298	1.51466	2.35035	2.61111	1.62015	2.52445	2.32417	1.66	1.5	1.19267	1.36922	0.867572	1.27079	0.640278	1.19711	1.96249	1.22674	-0.0810856	2.23132	1.98253	1.54516	4.52428	2.21929	1.2378	1.99805	1.26753	0.291073	0.389699	-1.00621	0.120193	2.31831	3.17791	-0.0844571
FGSG_13798	5.66965	6.46495	5.83755	2.27554	1.96485	-1.00754	4.15986	4.35773	3.58986	2.89211	2.7789	-1.4276	4.356	3.32045	-0.901136	1.03856	5.11361	2.25997	5.63966	7.8154	5.42233	5.63486	6.44409	6.25985	7.3887	7.19254	6.41071	5.97835	6.0204	5.59939	5.9236	5.73919	3.83636	4.2278	5.43683	4.18141	5.60436	6.07158	5.70405	4.97549	5.67163	6.54722	3.12417	2.15782	1.87915	0.141943	3.30249	0.959822	1.80401	3.77642	2.1307	1.77381	4.44093	1.69968	0.867106	-1.55554	2.39209	0.0821303	-1.68474	0.451994	-0.326411	-0.359107	-0.66656	-1.44184	-2.18307	-0.181334	-0.947976	-1.91255	0.806382	-1.76373	-1.43826	0.145534	7.90735	6.55468	7.04969	8.16677	5.94027	8.05631	8.26517	6.67463	7.02972	7.92092	7.00791	4.97825	3.52727	7.36836	5.05198	5.32695	7.38502	5.14294	5.46743	6.04549	6.48422	3.60824	4.69801	5.7428	4.43144	6.47313	5.63538	5.50812	6.08106	6.52501	5.41062	6.25837	6.61061	-4.41919	-3.61053	-1.24248	-0.0844599
FGSG_05419	4.5584	4.06191	3.95687	3.94856	4.52211	4.1618	4.89844	4.62422	3.24672	4.27186	3.85291	3.50896	3.93568	3.8216	3.20788	3.94812	3.41916	4.00533	2.65526	2.96184	2.8124	2.64337	2.84992	2.68459	3.02172	3.06478	2.68438	2.5206	2.599	2.72898	3.06097	3.29005	3.0071	2.97405	2.9386	2.82738	2.93333	3.39057	3.07477	2.83688	3.254	3.26402	3.31508	3.38386	3.30044	3.11171	3.59307	3.08176	2.90156	3.98241	3.37315	3.38359	3.81108	3.24816	2.66128	1.99725	3.21574	2.79028	2.08226	2.75389	1.73118	2.08092	2.87063	2.11092	1.9776	2.99981	1.97402	1.62212	3.01482	2.14684	2.23534	3.0434	3.37033	3.2906	2.91751	3.36929	3.3527	3.16767	3.7202	3.11928	3.44296	3.73739	3.7137	2.97909	2.59179	3.03093	2.67313	2.90042	3.36384	2.62198	2.98952	3.17724	2.98599	2.92658	3.08089	3.02869	3.25572	3.42971	2.76292	3.03021	3.21281	3.02678	2.84863	2.6044	3.06415	2.45259	3.18492	3.5184	-0.0844617
FGSG_02034	3.47967	4.3365	4.15008	3.49663	4.47608	7.46544	7.1296	5.85206	4.82103	5.3452	4.76448	5.94766	3.15654	2.66813	6.1592	3.2991	5.26759	5.2794	4.17834	5.98223	5.69105	3.81535	4.54923	5.02375	7.74456	7.56168	5.95467	4.63976	4.93201	5.80652	5.12846	4.76676	4.27602	4.01807	3.54216	4.11393	4.03274	4.05014	4.12814	4.60639	3.86112	3.69438	2.9881	4.03722	3.91208	2.32544	3.69608	3.5546	2.92469	4.70678	3.21803	2.12138	3.76143	3.32094	7.36208	7.11948	5.22989	4.72265	6.68306	4.80095	6.79383	6.43352	4.53258	5.57602	5.97391	4.29304	6.76542	6.69875	5.1283	5.5102	6.28578	4.40557	6.10433	5.26753	5.33541	5.34377	5.01124	4.66295	5.77994	5.10849	4.90974	6.20411	6.30168	6.29572	3.7575	3.33637	4.58001	3.67688	4.683	4.22348	4.788	4.77098	5.09919	4.83946	4.94122	4.93711	4.31415	2.18048	4.87692	4.82869	4.80655	5.13999	5.44486	6.69599	6.70861	6.03609	4.35183	-1.04743	-0.084504
FGSG_08500	4.65508	5.08913	4.99238	4.14197	4.72357	4.49011	4.49156	4.23602	4.59796	4.4443	4.36203	4.57733	5.1566	5.04109	4.7149	5.12753	4.52075	4.85593	3.48801	4.08951	3.45468	3.81102	3.67394	3.87249	3.45633	4.00906	3.89326	3.459	3.62131	3.42571	3.53101	3.96203	4.32518	3.83774	3.90796	4.25759	3.77948	4.00894	3.88612	3.69219	4.01167	4.27115	4.07694	4.51554	4.6691	4.00032	4.3978	4.74768	4.10131	4.14855	4.61722	3.98137	4.37439	4.56427	2.72341	3.15902	3.51082	3.44807	3.21424	3.88389	2.29544	3.16078	3.74728	2.50616	2.83054	3.73819	2.17442	3.02566	3.53946	2.58319	2.91038	3.81592	3.66781	3.92323	3.80763	3.93576	4.40641	3.97169	4.06857	4.40397	4.23881	3.66697	4.22945	4.17441	4.15057	4.39475	4.38374	4.42176	4.47468	4.50356	4.10339	4.41491	4.34626	3.99068	4.39396	4.36171	4.35495	4.75511	4.69853	4.14405	4.45048	4.38705	4.11076	4.6238	4.71022	3.24831	4.16766	4.33872	-0.084537
FGSG_06626	5.05861	5.247	5.53946	4.66976	5.51304	5.2677	5.13447	4.60872	4.95248	4.91016	4.86201	4.78832	4.8071	4.61628	5.35662	4.67777	4.70986	4.87665	3.91615	4.52353	4.50972	3.91173	4.37184	4.49249	4.02351	4.62917	4.24792	3.92332	4.26285	4.52572	4.10232	4.66104	4.31517	4.1293	4.49066	4.46792	4.12421	4.43401	4.66606	4.25963	4.47055	5.1048	4.82347	4.83802	4.67891	4.66036	4.76236	4.77588	4.83086	4.95542	5.10545	4.92548	4.92925	5.17935	4.39521	4.52581	4.75637	4.36672	4.56675	4.65078	4.08062	4.68217	4.61299	4.39632	4.71411	4.59188	4.02674	4.58755	4.50645	4.1818	4.51679	4.55778	4.13544	4.57383	4.48179	4.07439	4.42977	4.60136	4.11057	4.44458	4.46954	4.73513	5.47466	5.19765	3.95513	4.65783	4.51443	4.13634	4.75089	4.47409	4.69304	4.86626	4.88788	4.72903	5.0491	4.96541	4.85809	5.02139	4.86054	4.73371	4.90182	4.92867	4.13701	4.80098	4.88746	4.54824	4.60453	4.62623	-0.0846143
FGSG_08344	0.411838	0	0	0.112914	0	-0.770198	-0.83113	0	0	-0.888213	-2.30475	0	0.201835	0.472415	-0.845847	-1.15568	0.116817	1.18457	-2.44965	0	0	-1.60963	-1.39596	-1.12559	0	-1.53821	-0.231794	-1.1194	-1.61342	0	-1.28602	-1.43924	-1.04274	-1.35016	0.949722	0	-1.49361	-1.55166	-0.594872	-1.24127	0.896249	0	0.589879	-0.0749212	-0.100818	0.150053	-0.587585	-1.2271	-0.250414	-0.21565	-0.340894	-0.380856	-1.60498	-0.270086	-0.22862	0.242133	0.0339057	0.534261	0.207218	0.00898878	-1.0164	1.62358	0.181662	0.568927	0.493658	0.504142	0.658362	0.169604	0.853093	-1.08069	0.0153691	-0.0806462	-0.208534	0	0	0	-0.12133	-1.11498	-0.756175	0	-1.62851	0	-1.6958	-0.462535	-1.37701	-0.240001	0.763522	0.713511	-0.809163	-1.02292	0.377746	1.22618	1.44837	1.54671	0.443278	0.85299	0.176336	-1.06814	0.899841	0.418438	1.26175	1.48916	0.276628	0.657091	0.646771	0	-1.51865	-1.47346	-0.0846276
FGSG_03329	1.21853	1.06533	2.06941	2.01236	3.32087	3.15812	2.3293	1.9778	1.46972	2.75801	2.60312	2.24333	1.46892	1.79196	1.71074	2.28696	2.08608	2.48525	0.760911	0.927388	1.12603	0.586068	1.24855	1.11871	1.23398	1.28521	0.752577	0.600355	1.16089	1.36177	1.09041	1.43528	1.38021	1.66332	1.78259	1.75585	1.39664	1.66508	1.41701	1.53529	1.50631	1.62482	1.92391	1.46432	1.91081	2.1555	2.62531	2.13649	1.78808	2.32863	2.10095	2.20727	2.56401	2.02359	1.39669	1.42971	1.07062	2.1008	1.31814	1.18435	0.338932	0.689219	1.27344	1.21823	0.668582	1.44069	1.07595	1.18653	0.790955	1.8695	1.19893	1.32777	1.07821	0.805705	0.841249	1.19109	0.657018	0.731522	1.56384	0.509696	1.02514	1.84235	1.70004	1.20747	1.42607	1.54646	1.63076	1.28101	1.59188	1.64639	0.78031	1.375	1.16322	1.06866	1.84734	1.44252	1.32645	1.60256	0.806629	0.821008	1.41057	1.20401	1.57799	1.76157	1.39062	1.3523	1.66416	1.72362	-0.0846384
FGSG_07626	2.49914	3.37541	3.40443	3.26389	2.58806	3.04136	1.76862	2.66311	2.60754	3.16726	3.13977	2.34296	2.3262	2.94143	3.1716	3.06376	3.45912	2.94777	2.04247	3.05009	3.10236	2.5342	3.6862	2.82714	3.02086	2.61412	2.49417	2.42116	3.25291	1.90571	2.79841	2.70286	3.2379	3.30312	3.68226	3.677	3.1893	3.7707	3.25404	2.48461	3.56964	2.89607	2.91907	3.29932	3.23077	3.26538	3.19478	3.65275	2.47247	2.80772	2.91867	3.03343	2.76319	2.79297	2.25008	2.16267	1.90562	2.53635	2.42043	2.55275	1.43326	1.70482	2.05861	2.61464	2.1086	2.1837	1.10696	2.34344	2.04159	1.57888	1.63079	2.76653	3.51307	3.35726	3.54559	4.01874	4.05156	3.94033	3.63259	4.43425	3.97182	2.61941	2.11552	2.87653	4.32191	4.32797	4.13466	4.53954	4.26081	4.80692	3.751	3.89745	3.51835	4.06512	4.03253	3.99186	4.1108	4.15249	4.3748	3.79169	3.93302	3.55914	3.12066	3.64383	3.68283	3.87897	2.94315	1.593	-0.0846419
FGSG_01624	6.31475	6.21535	6.34922	6.50543	6.03045	5.93449	5.26461	5.26542	6.15501	5.47477	5.54104	6.33726	5.69727	5.82086	6.5381	5.80539	6.33057	5.87515	6.52134	6.38882	6.19299	6.41641	6.07581	6.11831	6.26428	5.97195	6.44763	6.4178	6.29327	6.20525	6.74893	6.46635	6.66245	6.79539	6.23016	6.51414	6.71824	6.27627	6.70699	6.66931	6.47222	6.4056	6.97435	6.68661	6.68434	7.03677	6.38996	6.81957	6.97726	6.32403	6.74987	6.9007	6.4082	6.74772	6.50828	6.51136	6.30285	6.65042	6.43237	6.27981	6.74802	6.471	6.12048	6.80935	6.64595	6.11562	7.00566	6.65429	6.07519	6.83204	6.76277	5.9582	6.08216	5.85789	5.99244	5.86898	5.78465	5.7882	6.11381	5.75707	5.78877	5.96849	5.73986	5.82842	6.33673	6.02335	6.26455	6.4576	6.22339	6.007	6.19675	6.01717	6.33662	6.2669	6.07107	5.99553	6.35835	5.88436	5.9855	6.23745	6.05274	6.37741	6.29316	6.09221	6.08719	6.63339	6.36207	6.18454	-0.0846448
FGSG_04590	-3.22891	-2.22445	-3.6555	-3.51261	-1.93631	0	-3.03255	-3.13807	-3.19363	-2.08881	-2.33542	-3.32815	-3.34021	-3.65459	0	-3.70404	-2.43154	-1.3638	-3.40819	0	-3.84562	-5.09726	0	-3.53639	-2.40615	-2.93887	-4.64894	-3.62261	0	-3.57431	-3.80523	-3.85479	-3.47262	0	-3.7798	-3.74923	-2.99437	-3.95217	0	0	-2.83365	-2.66421	-5.05947	-2.49124	-3.53401	-3.59703	0	0	-2.73928	-2.20627	-3.73731	0	-4.03011	-2.10802	-3.38699	0	-4.55081	0	-3.69878	0	-4.72895	0	-3.98066	0	-4.66721	-5.07989	-2.78172	-3.39737	0	0	0	-3.39125	-1.17067	-0.945485	-1.66196	-1.57341	-2.66634	-2.07017	-4.56158	-2.01151	-1.91976	-2.35077	-1.0795	-3.01546	-2.00672	-2.19278	-3.37023	0	-2.85463	-3.08115	-3.83444	-3.64576	-3.68973	-2.72542	-2.68482	-1.69268	0	-1.89546	0	-3.79375	-3.61019	-3.64894	-4.33101	0	-3.22203	0	-1.61553	-3.89141	-0.0846758
FGSG_09882	3.56679	4.34776	2.40696	3.01042	3.57209	3.55171	3.65725	4.40288	4.69411	3.7496	3.69776	4.29	3.74073	4.12844	4.03635	4.33451	2.83257	4.48021	1.68975	1.65006	1.6095	2.26415	2.23584	1.15012	2.29215	1.29282	2.11992	2.30336	2.24555	2.26818	2.17832	2.68694	2.53271	1.89548	1.96043	2.2828	2.68998	2.78645	2.98388	2.82151	2.8797	2.36923	2.71555	3.13993	3.10097	2.8848	3.35055	3.11863	2.99925	3.45105	3.05283	3.01559	3.48276	3.40434	2.35987	2.71392	1.86528	2.67478	2.39095	1.74357	1.34384	1.48907	2.30838	1.8557	1.64014	2.13356	1.03671	1.66712	1.75118	1.77682	0.854251	2.08966	1.92313	1.17114	1.52477	2.38772	1.51906	2.2173	1.36259	1.19387	1.18024	1.7356	2.19413	1.85967	1.49113	2.14309	2.50402	2.1266	2.29395	2.51931	1.78668	2.72833	2.61286	2.33696	3.0307	2.96679	2.1541	3.65307	3.32845	1.82737	2.76389	2.65365	2.38487	2.63155	2.92312	2.12279	3.13789	4.06207	-0.0846917
FGSG_05786	0	0	0	0	0	-0.769679	0	0	0	-2.0792	-2.91077	0	0	0	0	0	-2.41993	0	-1.18503	-0.0108028	0.252718	-1.35058	-0.717245	-2.04092	-1.27471	-0.447682	-1.1508	-0.498906	0.0549457	-1.08173	-1.66648	-2.35732	-1.5541	-1.6876	-0.700718	-2.25086	-2.89401	-0.876074	0	-1.59232	-0.339371	0	-1.59119	0	-2.02915	-0.685287	-2.49894	0	-1.62492	-1.71297	-2.24792	-0.749948	-0.943658	0	0.351775	-0.446504	-2.98458	-1.46604	-1.13281	0	-2.3493	-2.97116	-1.83236	-2.35446	-1.51949	-1.92897	-0.648279	-0.516202	0	-1.82748	-2.99737	0	-2.54237	-2.19927	-1.10893	0	0	-1.10655	-3.13312	-2.008	-1.66436	-3.29169	-0.37355	-2.46178	0	-1.23013	-1.81821	-0.880514	-1.27064	-0.492257	-1.51317	-1.09325	0.185955	-1.35051	-2.13505	0	-0.552622	-2.11719	0.493319	-1.47247	-1.05768	0.226743	-2.23275	-0.664643	-1.67077	0.167152	0.146342	-2.39293	-0.0847732
FGSG_05250	5.56428	5.35194	5.46426	5.27701	6.03776	5.72723	5.87716	5.53668	5.33862	6.1392	5.96777	5.03806	4.95426	5.18874	4.28385	5.25591	4.91351	5.00546	4.24508	4.11527	4.20366	4.35403	4.16647	4.15371	4.20217	4.36145	4.38918	4.18371	4.51484	4.25331	4.35196	4.67802	4.34723	4.30034	4.97594	4.34425	4.52011	5.04361	4.65919	4.42717	4.81643	4.80881	5.25538	4.77848	4.76413	5.3356	5.25566	4.67885	5.26306	5.38543	4.9587	5.49171	5.47978	4.95098	3.92393	3.79122	5.27435	4.33703	3.92993	5.06647	3.54945	3.4269	5.06765	3.79782	3.2327	4.99936	3.67272	3.80184	5.08342	3.65887	3.62842	5.19553	3.57526	3.98172	4.00421	3.81562	3.76103	3.79017	3.88351	3.92513	4.15477	5.05133	5.27321	4.85356	3.80917	4.37039	4.29609	3.87449	4.54385	4.28828	4.19265	4.45049	4.43212	4.16099	4.62891	4.51815	4.38413	5.10368	4.36457	4.23334	4.48605	4.47291	4.74478	4.44985	4.41659	3.59432	4.85263	5.35649	-0.0847983
FGSG_07209	7.36448	6.40034	6.30799	3.38225	4.93596	4.05852	8.65221	7.45265	5.62615	3.94624	3.33825	1.02716	7.27503	6.51078	5.96152	4.23671	3.2883	5.72414	1.8739	1.37569	1.40403	2.96334	2.10336	2.62632	1.47891	1.99173	1.87769	2.26337	0.939129	1.46045	2.2615	2.36777	2.20054	1.80886	1.73538	2.51672	2.35298	1.74399	1.98224	1.52869	1.13218	2.99847	1.85049	2.07076	2.02708	2.05505	2.34492	2.06389	1.89111	2.08863	2.24663	1.78378	2.00348	2.08439	-0.0374836	0.0775985	-0.559377	1.57777	0.454955	-1.05633	-0.461263	0.425642	-1.05926	0.837451	0.358599	-0.310819	0.0266868	-0.62746	-0.329379	0.074889	-0.638371	0.945368	4.6744	4.51673	3.45449	5.5695	4.78335	4.72426	5.82557	5.10845	4.60161	6.2216	5.73924	5.16265	4.53336	4.88979	4.29674	3.9491	4.97113	3.9664	3.3923	3.46286	3.63204	3.28932	4.36343	4.32199	3.71752	5.45902	3.79405	3.433	3.49843	3.67283	3.24106	2.32447	2.72767	2.53891	3.92288	4.30503	-0.0848313
FGSG_00121	5.02995	5.27574	3.94157	3.88954	3.34808	3.44832	4.48781	4.7557	5.37638	4.13838	3.72955	3.98536	5.29296	5.4396	5.41845	5.58414	3.62804	5.79486	1.98117	1.18494	1.90899	1.93224	1.73297	1.06091	1.8695	1.55934	2.05241	1.52095	2.2786	1.84433	1.69682	2.21044	2.31848	1.50029	2.91075	1.61329	2.23409	2.82617	2.34766	2.496	2.62507	2.31102	1.34974	1.89935	1.98829	1.25408	3.02114	1.56136	1.39515	4.03511	1.59759	1.55	3.46056	1.75177	1.05427	0.639501	-0.960825	-0.00826575	0.410612	-1.17892	0.638519	0.795792	-2.97535	-0.224958	0.0606285	-2.07485	-0.304605	-0.465644	-1.1123	-1.00731	-0.0690538	-2.48533	2.92344	3.58974	2.89283	2.81128	3.59577	3.38731	2.67773	3.27423	2.82399	1.65821	0.189793	0.713309	2.6072	3.39909	2.56222	2.03015	3.00328	1.72897	3.81934	3.31485	3.34335	3.01501	3.33086	3.28659	3.31058	3.64367	2.78619	3.86003	3.35041	3.38415	1.47283	1.16609	1.19049	2.35085	2.65948	2.48518	-0.084851
FGSG_01946	5.09648	5.33045	5.40433	5.17875	4.45962	4.14863	4.97135	4.67074	4.52076	4.38332	4.54762	4.11063	5.59654	5.14436	5.60165	5.31121	5.15921	5.50509	2.40286	2.37289	2.63441	2.04636	1.35866	2.654	2.27031	2.34834	1.71138	2.86879	2.06014	2.73153	2.34345	1.75064	1.32049	2.40226	1.66691	1.44118	2.05654	1.95091	1.82664	2.51615	2.41562	1.81573	2.51838	2.48343	2.4638	2.79688	3.18881	2.51827	2.70411	3.54208	2.26037	2.53535	2.95618	2.85108	1.89382	0.976855	2.61994	1.81198	0.994645	2.42379	1.148	2.57669	1.56388	1.25998	1.35376	1.31615	1.13641	1.64595	1.98287	1.28627	1.50549	1.759	2.53562	2.24534	2.42503	2.07217	1.9984	2.68767	1.93318	1.44707	1.86685	3.02767	2.51295	2.60537	1.39023	2.91555	2.32308	1.57416	2.80071	1.7301	3.10277	2.71499	2.88577	2.6975	2.92102	3.00063	2.58703	3.73618	2.64749	3.14346	2.75056	2.92656	2.49217	2.85752	2.96878	2.25915	1.60659	2.82952	-0.0848898
FGSG_06596	5.2241	5.4978	5.82519	6.50452	5.95971	5.62721	4.27834	3.29167	5.45657	4.67205	5.15116	4.60116	6.60392	6.09487	5.57954	5.32867	5.90128	5.99746	7.34356	5.93933	6.74178	7.58858	6.65558	6.61889	6.42717	6.41104	7.48423	7.56221	6.59559	6.59648	7.09566	7.16246	7.21678	6.85944	6.7073	6.83673	6.96724	6.9436	6.5077	6.97234	6.83572	7.0355	7.24029	7.78911	7.46213	6.89745	6.86516	7.78953	7.13157	6.57109	7.49453	6.95151	6.8418	7.46583	6.12325	6.63035	6.25168	6.51416	6.64777	6.46104	6.06436	6.61421	6.58067	6.5502	6.6115	6.47657	5.7602	6.76494	6.36541	6.47515	6.0471	6.69428	6.01042	6.10118	6.447	6.01616	6.21891	6.50676	5.99204	6.08933	6.42262	6.38291	6.57232	7.09606	6.74822	7.05739	7.26935	6.69179	7.0495	7.00698	7.35568	7.10809	7.16989	7.44277	7.24391	7.14591	7.47486	6.78491	7.33139	7.39637	7.14365	7.21068	7.13079	6.88441	6.90584	6.92104	7.38013	6.52046	-0.08504
FGSG_13901	-0.630559	-0.254272	-1.09818	-0.90268	-0.386231	0.229797	0	0.415997	0	0	-0.362278	-0.770043	0	-0.112548	0.739114	0	-0.88318	-1.13736	-2.40571	-1.68145	-1.39195	0	0	-0.125596	0	-0.538205	-2.23179	0	0	-1.17036	0	-1.43924	-2.6277	-2.33821	-1.3722	0	-0.517131	0	-0.0099092	-1.26682	0	0	0.00312726	0	0	0.106857	-0.587585	0	0.735141	0	-0.340894	-0.401642	-0.02002	-0.270086	-1.25478	-0.172908	0	0	0	-0.991008	-2.04937	0	-2.4033	-1.04308	-0.506344	0	-0.670507	0	-2.31683	0	-1.98463	-2.40257	-0.215456	0	0.474327	-0.168961	-0.12133	0	-1.75432	-1.95437	0.371492	-1.72248	-1.6958	0	1.26563	0	-0.821442	0.736094	0.190842	-0.0229194	0.424374	-1.09575	0	-0.0118658	-1.14168	0.437952	-0.202725	0.253796	-0.100156	0.465065	-1.06018	0	-1.71828	0	-0.675157	0	-0.518645	-1.47346	-0.0850498
FGSG_12582	0	0	-1.97912	0	0	0	0	0	0	0	0	0	0	0	-3.03022	0	0	-3.01044	0	-2.43311	0	0	0	-2.87876	0	0	-3.99047	0	0	0	0	0	0	0	0	0	0	0	0	0	0	0	-4.57168	0	0	-4.72486	0	0	0	-3.54933	0	-3.40612	0	0	0	0	0	0	0	-3.88479	-4.21807	0	0	0	0	-4.40026	0	0	-4.20603	0	0	0	0	0	0	0	0	0	0	0	0	0	0	0	0	0	0	0	0	0	0	0	0	0	0	0	0	0	0	0	0	0	0	0	0	-3.36105	0	0	-0.0850507
FGSG_11911	0	-2.3243	0	0	0	-1.83907	0	0	0	0	0	0	0	-2.17433	0	0	0	0	0	-2.66104	0	-3.82097	0	-2.10624	0	-2.5127	-3.2163	0	0	0	-2.53171	0	-3.61996	-3.56718	0	0	0	0	0	0	0	0	-2.77688	0	-1.09511	0	0	-2.21632	0	0	-2.31282	0	0	0	-3.48482	-1.83835	0	-2.70068	-2.20308	-3.07168	-1.68879	0	-1.16548	-3.28602	0	-3.5842	-1.91146	-1.90791	-1.07227	-2.31206	-3.06739	0	0	0	0	-2.45144	0	-2.17558	0	0	-2.73545	0	-1.76489	0	-1.55663	0	0	0	0	0	0	0	0	0	0	0	0	0	-2.16067	0	0	0	0	-1.73405	0	0	0	0	-0.0850516
FGSG_08027	0	0	0	0	0	0	0	0	-4.21763	0	-4.94521	0	0	0	0	0	0	0	0	0	0	0	0	0	0	0	0	-4.4112	0	0	0	0	0	0	0	-4.6444	0	0	0	0	0	-4.56003	0	0	0	-5.94377	0	0	0	0	0	0	0	0	0	0	0	0	0	0	0	0	0	-5.52181	0	0	-5.12505	0	0	0	0	0	0	0	0	0	0	0	0	0	0	0	0	0	0	0	0	0	0	0	0	0	0	0	0	0	0	0	0	0	0	0	0	0	0	0	0	0	-0.0850625
FGSG_13656	2.56196	2.76621	1.5073	1.23951	1.21913	1.25025	2.44886	0.0214229	0.380885	0.859397	0.0278335	0	2.02944	-1.09229	2.17441	0.449651	1.72215	0.883003	2.20293	2.50657	2.87477	2.52472	1.62192	1.69988	1.74985	2.93919	2.37138	1.51477	2.57466	2.16958	2.52379	2.16391	2.09115	2.13187	2.45322	2.49405	1.72044	2.63622	1.23053	1.94727	2.17736	2.36301	1.25619	2.52824	1.50261	1.672	2.51789	2.59859	2.28017	2.53935	2.37744	1.57207	2.58328	1.55558	0.406319	2.35036	1.37683	1.1731	1.99373	2.02976	1.87062	1.96625	1.31801	2.05274	1.38897	1.11008	1.97071	1.89073	1.40429	1.65909	1.73664	1.70569	1.19698	2.40524	2.71713	2.3654	1.70633	1.22717	1.29352	1.87501	2.48046	1.06767	0.646587	1.36526	2.26426	2.36514	2.36885	2.4088	1.21265	2.39144	2.40464	1.5096	1.88385	2.43897	-0.12141	1.68066	2.32349	1.76111	2.92006	2.44532	1.54517	1.92464	0.134852	1.52554	1.80461	2.37755	2.20003	2.45166	-0.0850631
FGSG_04380	-0.932681	-1.72013	-0.150998	-0.426168	1.95988	3.52051	3.64159	1.68808	1.70291	1.84203	1.86959	-0.501647	-1.25206	0.848598	0.574731	-0.878377	1.71605	-0.597029	2.3989	1.89254	0.556591	1.74107	2.1251	1.47852	1.31285	0.799452	3.07182	1.71674	1.5526	0.501363	2.06984	1.16057	2.74844	2.49348	2.03318	1.55012	2.4735	1.99765	0.949199	2.38715	1.82736	0.635727	2.91312	1.90751	1.48299	2.90942	2.02277	1.59558	2.77629	1.80816	1.9226	1.93727	1.55004	1.25893	3.33244	2.9444	1.00042	2.96118	2.75051	0.527751	1.86542	1.14381	1.65483	2.16173	1.36244	1.30952	3.46183	2.53422	1.92552	3.46874	2.21294	3.24392	0.181955	0.451699	0.16395	0.626252	0.644456	0.169822	0.858347	-0.625462	0.911369	-1.03693	-0.575314	-0.189399	0.567954	1.1174	1.7185	1.73758	0.771472	1.67844	0.0166817	1.31755	0.27385	0.850847	0.98839	1.13275	0.743041	0.666138	0.862852	0.057374	1.35312	0.314639	0.449915	1.28553	0.982013	1.98125	1.50884	-0.0774566	-0.0850715
FGSG_09032	3.91617	3.64779	4.07119	3.66143	5.36893	5.2244	5.20389	5.26552	4.63908	5.55637	5.79494	4.56343	4.08559	4.04615	3.95592	4.41167	4.04893	4.42504	2.17426	2.5234	2.73949	2.57992	2.1589	2.69477	2.29828	2.55848	1.92222	1.72551	2.14887	2.23579	3.46738	3.14934	2.18247	2.26155	2.77697	2.80743	2.6653	2.63355	3.05555	2.65951	2.18122	2.83288	2.51866	3.26896	3.226	2.70328	3.54329	3.56986	2.85092	3.62203	3.0104	2.7425	3.56244	3.05444	2.578	1.95369	1.89827	3.17185	2.30356	2.09061	2.15262	2.06636	2.03239	2.23046	2.16528	2.08403	1.82187	2.00406	2.10822	2.50599	2.00959	2.80739	3.40957	3.23909	2.93632	3.57153	3.30397	3.42059	3.59031	3.45776	3.19133	4.87292	4.2726	4.07026	3.25037	4.0309	3.14061	3.17122	3.6554	2.92416	3.35651	3.63767	3.59366	3.47614	3.96222	3.91271	3.42278	4.59507	3.84806	3.3972	3.67323	3.63445	3.44142	3.37958	3.34049	2.41317	3.43277	3.83679	-0.085077
FGSG_08729	4.94049	4.89455	4.82545	5.85782	5.9644	5.51867	4.43791	3.46566	4.9076	5.05543	5.0409	4.55758	5.4401	4.91509	5.05582	5.27862	5.33234	5.35379	6.21313	5.34277	5.06481	6.70364	6.00542	5.67196	5.55864	5.15671	6.12718	6.21816	6.13028	5.52148	6.2148	6.03422	6.84762	7.0766	6.16901	6.73383	6.68473	6.24938	6.25988	6.94311	6.36059	6.31483	6.72245	6.5596	6.36184	6.82783	6.28564	6.4926	6.59009	5.67829	6.72649	6.69213	6.17138	6.69423	5.21532	5.44407	5.36328	5.45348	5.29848	5.50205	5.18476	5.56203	4.86881	5.64291	5.53365	5.24109	5.33013	5.53653	5.04656	5.38707	5.57718	4.79328	4.78886	4.86955	4.61497	5.04515	5.31974	5.09132	5.27171	5.03309	5.198	4.98663	5.06556	5.06215	6.04171	5.90085	5.9645	6.00273	6.13007	5.8835	5.66356	5.61026	5.79868	5.64269	5.83584	5.86994	5.92434	5.78233	5.79021	5.70425	5.64583	5.83947	5.70548	5.49617	5.2863	5.16173	5.06635	5.8941	-0.0851173
FGSG_11898	0.211386	-0.313167	1.43027	1.50275	0.549354	2.16895	-1.00105	0	0	-0.473176	1.11029	0	0.12861	-0.185766	0.0809305	0.778007	1.63547	-0.20368	1.07782	-0.886526	-0.555458	0.0216929	-0.613591	-0.329129	2.1026	2.24912	-1.4296	0.482373	-0.81494	0	-0.681525	-0.638485	1.18624	0.888624	1.74329	1.47119	0.672634	0.235543	1.51947	0.332954	1.36821	0.568159	1.6973	0.726561	0	2.35972	0.202675	0.582238	0.315624	1.57619	1.02759	2.66241	1.78955	0.537415	1.24775	-0.798226	0.00854426	0.745969	-1.14084	0.968975	0	0	1.1478	1.18203	-1.12683	0.799875	-0.775411	-0.876088	-1.36275	-0.16096	0	0.144294	1.60595	-0.261709	-0.173677	-0.324191	-0.191294	-0.190212	-0.762544	0.0895659	1.37972	0.196116	0.243669	1.47615	-0.448629	2.00406	2.11266	0.525648	1.54207	2.19225	1.73082	2.42468	-0.197676	1.86388	-0.213721	1.36866	1.81506	1.96646	-0.175597	1.77151	2.46025	-0.156884	1.48575	2.08219	0.256878	-0.703433	-0.714884	-0.670504	-0.0851187
FGSG_04631	3.13199	3.36868	4.15156	3.36579	4.45232	4.15487	3.42399	4.36187	3.31695	3.77755	3.76981	4.03778	3.69678	3.68656	3.49383	3.87856	3.94538	3.55718	2.3263	3.44094	2.94529	2.45127	2.97794	2.70913	2.40151	2.93241	2.71837	1.95059	2.95624	2.72044	2.81686	3.20205	2.94896	2.45909	3.05885	3.54657	2.39508	3.16012	3.571	2.66042	3.0545	3.30402	3.204	3.55117	3.64851	3.41274	3.82999	3.34669	3.34176	3.47275	3.76167	3.33354	3.82656	3.79739	2.43138	2.91502	2.76926	2.5996	2.54661	2.21896	1.59056	2.3188	2.84496	1.82407	2.29659	2.66724	1.85092	2.13518	2.74011	1.68125	1.97324	3.0556	1.89557	2.42508	2.64362	2.47751	2.73343	2.7443	2.78346	2.65282	2.62844	3.25472	3.90838	3.31448	2.09425	3.00179	2.93517	2.35737	3.18842	2.62106	1.97988	3.08087	3.01874	2.16719	3.02294	2.85914	2.75758	3.2727	3.28977	2.02056	3.11643	3.05953	3.18102	3.92553	4.08934	2.65055	3.44158	4.06866	-0.0851475
FGSG_03269	2.3772	2.01167	1.41043	2.39324	3.07534	4.08278	4.04052	3.08611	2.82688	3.62377	3.27886	2.47105	3.30649	3.5217	1.94291	3.91756	1.94289	4.35167	0.247283	0.626402	1.40308	0.0337366	0.701469	0.618398	0.992674	1.74382	-0.0544253	-0.26742	1.27492	1.45587	0.256044	0.607484	0.572734	0.0329613	0.960378	0.535884	0.490868	0.834064	0.849383	0.545356	1.17713	0.796963	0.723506	0.855456	1.13239	0.975579	2.12062	1.13099	1.21394	2.83766	1.31249	0.983145	2.47865	1.11228	2.58204	2.76153	1.8624	0.964081	2.93082	1.62226	2.33438	1.92499	1.71517	1.80832	1.7957	1.45539	2.55933	2.10038	1.78414	1.87563	2.49942	1.4312	1.66353	1.78614	1.83765	0.733077	0.693846	0.898286	1.08741	1.03259	1.3287	1.36867	1.64477	1.37294	0.487136	1.15844	0.660198	0.779478	1.15394	1.30641	2.14227	1.4029	1.42982	1.27895	1.56868	1.05271	1.46832	2.04906	1.83384	2.18296	1.43847	1.47061	1.21096	1.70566	1.97443	1.47201	0.932477	1.09894	-0.0851687
FGSG_13809	0	0	0	0	0	0	0	0	-2.37846	0	0	0	-2.52255	0	0	0	0	0	0	-2.8568	0	0	-2.56173	0	0	0	0	0	-1.20652	-2.34222	0	0	0	0	0	0	0	0	0	0	-1.60029	0	0	0	0	0	0	0	0	-1.97364	0	0	-2.7914	0	0	0	0	0	0	0	0	0	0	0	0	0	0	0	-3.60226	0	0	0	0	0	0	0	0	0	0	0	0	0	0	0	0	0	0	0	0	0	0	0	0	0	0	0	0	0	0	0	0	0	0	0	0	0	-1.70071	0	-0.0851923
FGSG_12714	3.74329	3.74474	3.08186	2.8555	2.28082	1.85516	4.0813	1.11653	3.00438	2.07019	2.15732	0.225991	3.31554	3.42319	2.62575	3.16	2.58207	3.86846	2.42607	2.5798	3.85195	1.8928	1.38834	3.16138	3.07699	3.64574	2.29815	2.24564	2.78891	3.69019	3.03266	3.15942	2.88372	2.90176	2.1208	2.15132	3.35692	2.63245	2.07724	3.30584	2.6908	3.17595	3.49587	2.85362	3.30609	2.86468	3.07642	2.6032	3.77246	3.92851	3.46142	3.83387	3.44746	3.56221	5.41685	5.26532	5.02188	3.12291	4.98282	4.53028	5.49758	5.43599	4.97	4.64517	5.19367	4.40093	5.2297	5.15861	4.84213	3.65837	4.92493	3.34605	2.23219	2.55621	3.02149	1.22293	2.20978	2.31413	1.93307	1.89592	2.18668	2.08767	2.16272	1.90794	2.04878	2.53138	2.15357	1.66593	2.72895	2.80256	2.93761	3.13081	3.21021	2.43287	2.28442	2.13453	2.1711	1.62359	2.08398	2.9783	3.16638	3.251	2.48675	2.9502	3.00458	3.43137	2.89034	1.88577	-0.0851963
FGSG_04423	5.70604	6.02538	5.5533	5.53545	6.14602	5.87987	5.93633	4.86229	5.86637	5.55443	5.70015	5.26842	5.53565	5.82044	5.86864	5.71872	5.76291	5.54033	5.29651	5.15939	5.75803	5.32611	5.46514	5.53717	5.24416	5.69328	5.68765	5.27152	5.59806	5.64594	5.55904	5.5677	5.74691	5.51102	5.45056	5.63158	5.54259	5.77577	5.36303	5.5535	5.7994	5.90562	5.69626	5.98231	5.93361	5.58025	5.68637	5.78161	5.71678	5.88856	6.09636	5.74361	5.85818	6.11663	6.54915	6.85237	6.46781	5.85781	6.81785	6.52025	6.70952	6.80765	6.21633	6.30272	6.89008	6.23027	6.75264	6.77364	6.43276	6.22219	6.93676	5.9517	5.32406	5.69051	5.74217	5.21384	5.78973	5.87837	5.26496	5.78648	5.94303	6.00728	6.25713	6.29826	5.75489	6.04749	6.13684	5.88767	6.16507	6.13666	6.17643	6.20768	6.25203	6.08289	6.09397	6.13092	6.00733	5.61167	6.04602	6.21711	6.24325	6.29282	5.99041	6.30114	6.36946	5.50833	5.24049	5.34006	-0.0853067
FGSG_03669	0.368176	0.412554	1.03024	-0.0894024	1.28602	1.21055	1.63529	1.63538	0.170425	1.57874	1.69131	-0.0574892	0.668591	0.517709	0.369372	0.830369	0.10286	0.433643	-0.723923	0.329158	0.111031	-1.07511	0.170335	0.00865899	-0.437834	0.524545	-0.750776	-0.988264	-1.06651	-0.876699	-0.79399	0.163795	-0.514074	-0.584194	0.350475	-0.287205	-0.386306	0.593727	0.328526	-0.232208	0.399685	0.169284	-0.00599964	0.468396	0.594185	0.217007	0.706111	0.722003	-0.27304	0.841691	0.768265	0.379355	0.388245	0.436045	-0.373424	-0.507298	0.168591	-0.400579	-0.0889589	0.192118	-0.675706	-0.998924	0.551629	-0.46145	-0.719775	0.259279	-0.713481	-1.57482	-0.198504	-0.974458	-0.875426	0.386425	-0.163116	-0.301216	-0.490345	0.104779	-0.301616	0.169386	0.32572	0.0467565	0.327584	0.579113	0.472217	0.348697	-0.471281	-0.325013	0.386535	0.487281	0.311352	0.645831	-1.17074	-0.0334706	0.259363	0.499996	0.0723665	0.195549	0.215331	0.609717	0.309898	-1.13006	0.00209039	0.300159	0.160249	0.760119	0.601982	0.205042	-0.0394216	0.437334	-0.0853086
FGSG_00125	3.12664	3.43924	3.45292	2.98881	2.61872	2.78446	2.59334	2.36852	2.09883	2.14523	2.63559	2.64286	2.11435	2.31455	2.87403	2.55862	2.60872	1.66266	0.81046	0.862376	0.697818	0.614945	0.423094	0.41671	1.38821	0.391449	0.937231	0.497985	0.926963	0.225917	1.38359	1.42083	0.530201	0.660509	0.0208826	0.342248	1.30916	0.765161	1.2733	-0.398977	1.32073	1.42806	0.834274	1.04752	1.62355	0.974882	1.39369	0.887861	1.43474	1.55353	1.28434	1.08284	1.24673	1.74708	1.13232	1.07603	0.271258	1.07541	0.708187	0.409657	0.251325	1.11877	0.758107	0.469542	0.376246	0.379532	0.478392	0.776306	1.01444	1.1232	0.178645	0.375101	1.25492	1.28793	1.44576	1.45899	0.788569	1.23978	1.0515	1.55398	2.08611	0.919081	1.20649	1.21799	1.46638	1.11689	0.978203	0.600108	0.972597	1.08007	0.687347	1.64624	1.35109	0.918157	1.35483	1.7623	0.806959	1.73632	1.46624	0.728034	1.6818	1.39188	1.02314	1.59984	0.818057	1.26419	0.86466	0.910595	-0.0853709
FGSG_00382	4.76499	5.22082	5.43465	4.81403	5.6164	5.00723	4.99601	3.35626	5.24179	4.82817	5.03138	4.17085	4.78381	4.80689	5.68868	4.0993	5.44006	4.43061	4.92251	5.37701	5.14197	4.74067	4.9453	4.83412	4.23913	4.74612	5.03584	4.71626	4.90975	4.78123	5.25215	5.48643	5.46845	5.09563	4.95908	5.15352	4.99963	5.00733	4.74578	5.15964	5.26438	5.34565	5.27887	6.14989	6.07235	5.22242	5.3567	6.22338	5.4091	5.17011	6.10314	5.21437	5.38597	6.0818	6.32721	6.78427	6.0455	5.91561	6.62628	6.18866	6.66099	6.97244	5.96129	6.3212	6.83376	6.00554	6.41512	6.9584	5.88022	6.19809	6.79043	5.67775	5.27296	5.43117	5.11855	5.45655	5.7573	5.68255	5.35462	5.75545	5.35872	5.53574	5.85506	6.00692	5.71901	6.1169	6.01659	5.80883	6.11832	5.69782	5.95107	5.94918	6.14178	5.97558	5.98211	6.07401	6.15548	5.61371	6.15743	5.99175	5.98475	6.18257	6.05688	6.41139	6.47691	4.90142	5.11983	4.75905	-0.0853807
FGSG_10422	5.68394	6.74193	6.35965	6.04261	5.00118	5.36601	4.34763	4.89339	5.41525	4.9093	4.76299	6.21197	5.08954	6.09539	5.01603	5.95555	6.25333	5.29871	4.30106	4.07856	4.28267	4.43184	4.01221	4.53997	4.29646	4.13513	4.34075	4.02087	4.22156	4.15157	3.90429	4.11163	4.91502	5.06359	4.95371	5.00679	4.88525	5.10569	4.83654	4.83732	4.72748	4.83821	5.26734	5.27776	5.2651	5.33331	4.833	5.7896	5.24973	4.45742	5.6512	5.09101	4.7142	5.46922	4.62032	5.12776	5.30094	4.92153	5.21557	5.32718	4.5952	4.9126	5.27976	4.76164	5.28179	5.3524	4.61833	4.74537	5.28245	4.81056	5.05729	5.22181	3.85426	4.22083	4.44573	4.41741	4.56285	4.49228	4.13209	4.57235	4.95198	4.64409	4.80431	5.41664	5.34134	4.59894	5.14391	5.4003	4.5679	5.71266	4.27013	5.24281	5.06945	4.96433	4.78723	4.9736	4.96185	4.88082	5.38263	4.31081	5.27838	5.11024	5.09395	5.67692	5.5392	4.41437	4.10833	5.47611	-0.0854737
FGSG_00110	2.22836	3.46917	0.519109	1.12642	0.915169	-0.149551	1.77378	2.73644	3.30236	1.22343	0.391856	1.33201	3.26483	3.1263	2.46226	4.23462	-1.58035	3.55779	-1.8218	-0.941423	-0.688629	-3.21253	-1.9664	-0.708925	-1.53125	-0.791303	-0.650417	0	-0.87663	-2.74808	-0.92109	-0.441517	-1.41936	-1.6944	-1.95291	-2.92053	-0.795717	-0.80462	-0.367151	-1.31952	-0.42173	-1.83439	-1.85142	1.58514	-1.11759	-3.31876	-0.357916	-1.822	-2.86715	1.14383	-0.327481	-3.00613	1.32347	-0.278393	-0.948984	-2.47448	-3.69365	-2.0033	0	-2.12292	-1.88478	-1.67691	-3.1247	-2.8678	-2.81148	0	-2.48622	-1.5431	-3.02935	0	-3.70426	-3.12086	0.0952493	0.420994	0.51165	-0.390073	0.354226	-0.220337	-0.64456	0.793413	-0.794985	-0.100631	0.602647	-0.163502	-1.49345	0.071694	-0.197038	-1.91945	-0.767752	-1.79962	1.97589	1.84957	1.16226	0.513814	1.48743	1.80192	0.116232	1.9697	0.209641	2.01657	1.88514	1.20305	-2.40849	0.440782	1.02123	-0.659492	0.350871	1.32966	-0.0854876
FGSG_01888	11.0189	11.5287	10.9738	11.159	10.9149	11.8502	9.87634	11.0318	10.8203	10.4657	10.569	11.7098	9.89839	10.1381	10.9681	10.2633	11.2329	10.0699	11.1833	10.9848	11.3841	11.0938	10.9719	11.2232	10.7764	10.9558	11.3988	11.256	10.8698	11.0174	11.2266	11.1808	11.2146	11.3228	11.1112	11.4126	11.2547	11.0103	11.6412	11.1572	11.0549	11.0269	10.6564	11.603	11.6049	10.7738	11.0813	11.7345	10.8589	10.8258	11.1448	10.7749	10.8753	11.175	10.7585	10.7304	10.3693	10.7601	10.7556	10.5188	11.0686	10.7307	10.281	10.8284	10.785	10.3526	10.7536	10.8366	10.3801	10.9577	10.8319	10.3225	10.4815	10.4777	10.5121	10.5777	10.6774	10.8562	10.6938	10.8424	10.7272	10.6795	10.5654	10.9029	10.953	10.9576	10.9985	11.0376	10.9583	10.947	10.83	10.6734	10.893	11.0279	10.6607	10.6996	10.9071	10.5708	11.0671	10.8707	10.7089	10.9338	10.8671	10.8719	10.9579	10.8366	11.0006	10.3712	-0.0854932
FGSG_02881	0.832404	1.15339	-0.237073	1.60623	1.14524	2.29143	1.01044	1.18732	2.74843	1.10219	0.771049	1.31266	3.4005	2.98658	0.0308869	3.22766	0.209478	3.7404	-0.699874	-0.446189	-0.00975232	-2.33174	-3.95373	-2.11451	-1.9297	-1.29435	-0.352755	-0.427273	-0.019631	-0.737223	-0.0615682	0.151924	0.586222	-1.32269	-0.62088	-1.32752	-0.351603	-0.530027	0.643219	0.363137	-0.296224	-0.657689	0.358925	0.989386	1.5118	-0.581201	0.652941	0.644013	1.08822	1.84022	1.80039	0.82162	1.73718	1.97652	1.22231	1.5911	0.567458	0.379865	1.20019	-1.14485	0.700502	-0.528623	0.5528	-1.14703	-1.66423	-0.202622	-0.566692	-0.242186	0.903887	-0.649473	0.521121	-0.499251	1.26015	1.78117	2.10238	-0.405606	0.690962	0.571046	-0.248512	0.405088	0.114114	-2.0213	-2.09395	0	0.596849	-0.358866	1.46342	0.820698	0.640214	0.294782	3.72517	2.95606	2.25236	1.69313	1.43437	0.895931	1.10051	1.53836	1.23809	3.76586	2.99163	2.29315	1.28134	-0.478236	0.00399074	0.41806	0.29158	2.05386	-0.0855046
FGSG_07742	5.14607	4.94935	5.03648	2.35155	2.59803	3.81281	4.07476	2.90352	3.5122	2.98864	2.80806	2.00036	4.94395	4.24692	4.85696	2.02528	3.94709	1.79567	1.28646	1.8637	0.877375	1.42335	1.9224	1.15984	2.36543	1.50161	1.69301	0.945083	1.80424	1.21376	2.14636	0.40486	1.26292	1.16102	1.90098	1.30539	0.520729	1.83626	0.953325	0.896861	1.93922	1.06173	0.663372	1.35329	1.51905	0.251168	1.57418	0.804673	0.340653	1.81241	1.29479	-0.350655	1.72608	1.09318	1.53009	2.75267	1.48803	1.4932	2.77941	1.96942	2.25966	2.25511	0.917661	2.35455	2.29067	1.5521	2.46237	1.77164	1.76609	1.94984	2.11286	1.44776	1.3697	2.50426	3.14829	1.75875	2.76955	3.14171	1.91494	2.53204	3.13118	1.26448	1.87535	2.05049	3.11292	3.42161	2.4474	2.85363	3.33468	2.35539	2.50171	1.78035	2.16974	2.38603	1.96698	3.16747	2.49547	1.42632	3.28162	2.54239	1.81592	2.21054	0.0187623	0.695183	1.06685	0.1184	1.32187	-0.719457	-0.0855215
FGSG_12989	-0.918939	-0.192671	1.54685	-0.24848	-1.64302	-2.02923	0.261928	1.24388	0.908206	0.206881	1.07574	1.13746	-2.51033	0	-0.236079	-1.41125	-2.13876	-0.0710135	-3.7037	-1.84079	-2.5818	-2.81641	-2.54581	0.0357928	0	0	-3.39666	-2.34783	-1.19049	-2.32624	-0.969497	-2.60302	-1.47932	-3.63718	-0.945599	0	-1.77447	-2.70519	-2.75234	-1.53558	-2.58429	-1.40976	-2.19611	0	-0.691674	-0.968946	-0.743439	0.18773	-1.49997	-0.150299	-1.49166	-2.6191	-0.453362	-2.43887	-1.29465	-0.70788	-3.24724	-1.50995	-1.39541	-3.26317	-3.41769	0	-1.67927	-3.39794	-2.36625	-0.776538	-3.01208	-2.09904	-2.58531	0	-2.25911	-2.09096	-1.04824	-2.45877	-0.368294	-0.957891	-2.37456	-0.779843	-1.13987	-0.106364	0	-1.46289	-0.633141	-0.721309	-1.636	-0.903177	-2.07732	-1.10426	-1.53779	-1.34562	-1.48918	-1.35248	0	-1.35789	0.606404	0	-0.240164	-0.214831	-2.34988	-1.4485	-1.31691	0	0	-1.33929	-1.92969	-2.6026	-0.362713	-0.638867	-0.085574
FGSG_05443	4.35363	4.32831	4.27302	4.54174	4.65531	4.88583	3.76079	4.77211	4.1586	4.47781	3.92833	5.07555	4.43683	4.26953	4.25902	4.6991	4.15044	4.75216	3.58493	3.63048	3.64837	3.69656	3.83402	3.35675	3.78121	3.62674	3.71531	3.54919	3.65937	3.91244	3.71719	3.7224	4.21465	4.17976	4.06822	4.17275	3.80201	3.77605	4.31247	3.8817	3.99044	3.81876	4.19921	4.25695	4.07149	4.59657	4.601	4.42661	4.25278	4.44786	4.08024	4.28026	4.38435	4.21143	3.78323	4.09177	4.01521	4.04909	4.30769	3.93639	3.83538	4.00767	4.05397	4.1769	4.30325	4.10658	4.09609	4.24336	3.93606	4.12025	4.25289	4.04153	3.69461	4.12696	3.91664	3.60506	4.19511	4.07331	3.90961	4.29311	4.0223	3.7484	4.25656	4.42043	4.37849	4.18891	4.37811	4.52269	4.33201	4.63038	3.96056	4.26416	4.26185	4.1353	4.34373	4.2914	4.28658	4.28503	4.35562	4.00124	4.29973	4.30263	4.14958	4.3642	4.202	4.09431	3.74615	4.02371	-0.0856222
FGSG_08501	3.40113	3.47744	4.19307	3.06519	3.63591	3.62783	4.28025	5.63652	3.35017	4.20736	4.45241	4.48434	2.83458	3.61213	3.39695	2.83871	2.98835	3.2196	1.88938	3.07736	2.8192	2.05232	2.10722	2.11992	2.10636	2.20843	2.31984	2.23833	2.43004	1.9107	2.33282	3.02486	2.44757	2.36467	2.36891	2.57984	2.66993	2.37345	3.16614	2.36324	2.76764	2.63217	2.56184	3.026	2.98659	2.78021	2.97463	2.71169	2.80874	3.13706	3.06809	2.95851	3.064	3.06884	1.68013	1.30327	1.81019	1.83317	1.66211	1.32364	0.966423	0.859811	1.20066	0.981853	1.26592	1.37828	0.443808	1.05768	1.2958	0.382313	0.621056	1.81448	3.24989	2.76096	3.07398	2.75861	2.21527	3.27138	2.8704	3.25546	2.53109	3.57772	3.54995	3.37287	2.21239	3.50587	2.60228	1.78566	3.02694	2.27912	2.43914	3.18948	2.2392	1.97043	2.52765	3.46367	2.5659	3.68385	2.95875	2.47982	3.22505	2.27999	2.52438	2.73275	2.61262	2.55684	3.11532	3.01145	-0.085633
FGSG_08686	3.59506	3.68282	4.08554	4.71775	4.84486	4.71602	3.67665	3.03827	4.40539	4.03323	4.30172	4.75348	3.73963	3.68007	4.24375	3.71149	4.24485	3.75557	3.00599	3.49175	3.0866	2.48652	2.98218	2.49506	2.80593	3.52307	2.8025	2.68818	2.86444	3.2395	3.94087	3.68171	3.71481	3.1903	2.95428	3.62498	3.17443	3.0441	3.7933	3.14636	3.44362	3.62907	3.29461	3.48965	3.43141	3.36303	3.0558	2.73626	3.40039	3.013	3.18805	3.39332	3.19151	3.19906	2.72548	3.24836	2.59786	2.78169	3.18364	2.80222	2.93355	2.56754	2.59784	2.93176	3.34063	2.51092	3.1908	3.35509	2.45382	3.30148	3.45652	2.48057	4.03723	4.19068	4.00387	3.87886	3.77458	4.08401	3.68228	3.98312	3.64386	4.29526	4.3835	4.84934	3.62301	4.41205	3.90914	3.77857	3.9386	3.85397	4.24632	4.34186	4.7001	4.66333	4.54304	4.38756	4.02671	3.86427	4.01344	4.28699	4.37743	4.74089	4.41858	4.71138	4.93419	3.17506	2.91663	2.496	-0.0856405
FGSG_05778	6.42205	6.32536	6.17477	6.04479	6.53174	6.65045	6.50947	6.65257	6.05103	6.89018	6.79505	6.08184	5.75627	6.18735	5.21984	6.31068	5.3687	5.91688	4.96137	4.54323	4.81625	5.1765	4.75883	4.55107	4.56502	5.03454	5.03128	4.95788	4.79701	4.49408	4.66964	5.27493	4.72916	4.55209	5.67481	4.85121	5.01016	5.43824	5.11713	4.75427	5.22005	5.08844	5.38295	5.08561	5.11544	5.59483	5.74798	5.07634	5.31037	5.99164	5.15647	5.69527	5.93366	5.15015	4.30453	3.90407	5.32653	4.84326	4.12381	5.03915	3.77507	3.68018	4.98242	3.71588	3.24435	5.02398	3.54182	3.65287	4.9522	3.72319	3.77746	5.1991	4.38985	4.67054	4.45081	4.29745	4.55481	4.53982	4.41733	4.71936	4.73231	6.00054	6.17488	5.90062	3.95223	4.9234	4.60509	4.17161	4.97274	4.66586	4.80174	4.95848	4.93429	4.91424	5.10678	5.30823	4.815	6.05137	4.98413	4.84243	4.99405	4.97508	5.31176	4.88465	4.67116	4.13245	5.70584	5.84927	-0.0856445
FGSG_06937	6.26691	6.44439	6.18604	6.21389	4.64649	5.16929	5.11784	6.05897	4.51019	5.03736	4.88891	5.82916	4.82728	6.20342	3.998	6.42195	5.48359	4.69558	1.85916	2.41787	2.43438	1.5138	1.93486	1.77748	3.41025	2.76287	1.8802	2.13759	2.52997	1.62777	2.49548	2.39805	2.20551	2.80173	3.25803	3.435	2.92242	3.75404	3.53104	2.9429	2.61395	3.6381	3.7856	3.04848	3.0927	4.29302	3.26652	3.70274	4.26334	3.53556	3.07149	3.96676	4.03315	3.31789	1.21603	1.38409	3.53091	2.64917	1.92768	3.64652	1.2255	1.64373	3.27413	1.98631	1.41613	3.3704	1.4456	1.28505	3.18344	2.32565	0.4067	3.68783	2.44817	3.80554	3.59439	3.54544	3.81204	3.20573	2.31438	2.88145	4.23373	3.43803	3.68801	3.24556	3.41481	2.74162	2.44184	3.03945	3.469	4.06368	2.76582	3.36111	2.88796	3.53225	3.57108	3.6166	2.80686	3.63185	3.4411	2.8065	3.39667	2.92875	3.95407	4.45239	4.03817	2.64171	2.62656	4.45355	-0.0856541
FGSG_06569	4.25871	3.58867	3.99216	5.19306	5.03607	4.95345	3.8162	3.52972	3.49397	4.43577	4.41208	3.62244	3.94123	3.63551	3.62703	4.06647	4.95859	4.2485	3.48886	3.91047	2.95679	5.28511	4.6012	4.32017	3.38612	3.03555	3.39871	3.28112	3.59599	3.0619	4.76391	3.7328	4.19019	5.22992	4.652	5.20052	4.06636	4.26452	3.8671	3.98463	4.06327	4.16861	4.7973	5.04986	4.52361	5.50401	5.03832	5.35141	4.63103	4.3019	4.5847	4.40243	4.12105	4.48182	4.38587	4.46829	3.52997	5.5279	5.03045	4.7028	4.22977	3.97049	3.78947	5.46563	5.09673	4.49662	4.42456	4.67361	3.36681	5.68987	4.97363	4.83967	4.23238	4.14777	4.03222	5.4414	5.6871	5.34669	5.56018	5.4698	5.44352	3.74956	3.83175	4.08556	6.63452	6.39316	6.5431	6.82913	6.65118	6.12319	5.42999	4.92588	4.55638	6.72333	6.3196	6.41579	6.74099	5.94135	6.55513	5.47069	4.96144	4.59717	4.22133	3.80652	3.76112	3.58305	3.70533	3.73093	-0.085684
FGSG_01284	-0.925544	-1.65704	0.929768	-0.700594	2.14217	2.43773	2.5528	2.84214	0.22179	2.57445	1.79263	1.85977	-0.339548	0.263611	0.349739	0.585982	0.0994837	0.232329	-0.188567	-1.44921	0.157134	-0.571918	0.365189	-0.243064	1.4902	0.595714	0.470188	0.23455	0.507861	1.30415	-0.66818	-0.213668	-0.580308	-1.61466	0.754614	-0.215071	0.294877	0.969454	0.356414	-0.81439	0.858299	-0.0232844	0.669644	-1.65749	-0.378751	0.703446	0.543011	0.429482	0.461015	1.15131	-0.581132	0.5269	0.890882	-0.27443	-0.746095	-0.592556	-0.328721	-0.403271	-0.699066	-1.03246	-1.0551	-1.0012	-0.292746	-1.60974	-1.83724	-0.549667	-1.07218	-0.660308	-1.05339	-0.614987	-1.40796	-0.50234	0.353831	0.325582	1.41649	-0.186039	-0.135233	-0.654424	-0.54999	-0.308518	0.541644	2.58376	2.69999	2.17259	0.064538	0.375023	0.782274	-0.259546	-0.0258584	0.332313	0.470375	0.272262	0.725715	0.0692485	0.669453	0.459893	-0.853691	0.25515	0.891061	0.511073	0.307825	0.76651	0.570745	1.49444	0.77852	-1.08485	0.218161	-0.357252	-0.0856963
FGSG_12536	6.29634	5.802	4.61922	5.581	5.1147	5.11904	5.3685	6.00573	5.58916	5.42629	5.35437	5.57869	6.49751	6.38763	4.82744	6.06427	4.47853	5.90242	5.18174	4.75212	5.34116	5.17041	4.50395	5.06321	4.68375	5.33368	5.28745	5.14234	4.90976	4.84009	5.02639	5.48019	5.1581	4.82316	5.06659	4.82772	5.28492	5.01554	5.53043	5.32967	5.09501	5.22849	5.12439	5.21	5.70842	4.92289	5.68766	5.37249	5.34807	6.1991	5.3811	5.40728	6.25087	5.46455	4.48947	4.72923	4.32731	4.56274	4.47295	4.3371	4.46933	4.81373	4.15636	4.22784	4.37832	4.26347	4.36848	4.82215	4.66085	4.05808	4.70994	4.61776	4.59786	4.8539	4.88886	4.23812	4.65861	4.75574	4.29117	4.71908	4.85527	3.69417	3.89906	3.23003	3.89564	4.81451	4.53245	4.10079	4.90317	4.13691	5.33126	5.17277	5.17167	4.78981	5.08935	5.14909	4.8619	5.53766	5.09263	5.37194	5.20834	5.21246	4.30271	3.93608	4.04643	4.84549	5.65799	6.02317	-0.0857096
FGSG_02329	11.9532	11.9587	11.5829	12.3756	12.1882	12.2305	10.7355	10.8252	11.2216	11.2716	11.4307	11.3732	9.94285	9.697	9.5775	10.4109	12.0847	10.5393	11.2354	10.4327	10.8067	11.4376	10.9419	11.1019	11.1	10.9328	11.2597	11.4415	10.8679	10.9082	11.0946	10.7561	11.4147	11.9433	11.2343	10.949	11.5481	11.1447	10.8443	11.6242	11.13	11.1292	11.8219	11.9652	12.0176	11.7835	11.8239	12.2438	11.7176	11.7161	11.9037	11.8689	11.7325	11.7964	11.6218	11.167	11.708	11.6524	11.4591	11.68	10.9673	10.8041	11.2201	11.3875	10.6657	11.195	10.9714	11.0889	10.6434	12.0031	10.9676	11.051	11.2599	11.3077	11.3305	11.5212	11.6398	11.8581	11.5351	11.6574	11.6422	11.4121	10.9874	10.8037	12.2918	12.4561	12.4695	12.0856	12.3483	12.3724	12.4393	12.199	12.2705	12.3254	12.0416	12.0047	12.3105	11.9477	12.2004	12.48	12.2345	12.3113	11.8084	11.7806	11.4382	10.5094	10.8085	11.0195	-0.0857102
FGSG_05513	5.04749	5.73542	5.99841	5.34772	5.34559	5.1034	4.37633	3.90738	5.28044	4.68301	4.54241	5.42946	5.43019	5.62991	5.47385	5.52721	5.66323	5.14977	4.79914	4.74115	4.46024	4.72045	5.07904	4.95887	4.29817	4.65381	5.24703	4.7972	4.7131	4.30963	4.14439	4.96849	5.40514	4.86556	4.83973	5.38896	4.96231	5.03559	5.35729	4.93431	5.0593	5.38099	5.17485	5.44898	5.4407	5.23617	5.32572	5.60181	5.19495	4.91252	5.45219	5.20128	5.13037	5.58715	3.78603	4.4101	4.45377	4.46935	4.30172	4.68739	3.80401	4.51125	4.61493	4.04669	4.53876	4.54792	3.94203	4.41245	4.57705	4.23331	4.26893	4.68932	3.87717	4.47536	4.44433	3.90237	4.52641	4.8464	3.94755	4.73891	4.7813	4.21553	4.93349	5.04541	4.83754	5.07919	5.05626	4.82134	4.95448	5.19542	4.75555	4.93942	5.00914	5.0085	5.25874	5.38289	5.00098	5.10125	5.40015	4.79623	4.97499	5.04993	4.78376	5.49505	5.57681	4.64015	5.00716	5.6017	-0.0857183
FGSG_08391	4.84835	5.45217	5.60651	5.41285	5.52267	5.35968	5.42319	3.45261	4.72484	4.99648	4.7911	4.23358	5.58173	5.5526	4.55147	4.28202	5.38878	4.51792	4.6695	4.88893	4.47618	4.9079	4.97851	4.94915	4.97545	4.76022	4.6954	4.69643	4.78462	4.58006	5.5439	5.18007	5.18059	5.5193	5.31055	5.67031	4.86577	5.16193	4.7058	4.65691	5.14003	5.40393	4.94532	5.58561	5.48324	5.33745	5.41693	5.42153	5.20243	4.68152	5.46806	4.75572	5.12879	5.16288	4.68877	4.99422	4.4591	4.96965	4.93414	4.64536	4.25378	4.50815	4.23352	4.89959	4.55147	4.21939	4.48841	4.68967	4.0949	4.99903	4.71489	4.49547	4.92268	5.12372	4.99294	5.21895	5.90028	5.13184	5.36755	5.28833	5.47033	4.4205	4.45437	4.27317	6.37756	5.64618	6.17454	6.30328	6.03301	6.19285	4.88225	5.1303	5.12526	5.46237	5.24317	5.39536	5.57901	4.91815	5.26964	4.92295	5.16587	5.16605	4.92637	4.65207	4.92243	4.49545	5.05504	4.77761	-0.0857215
FGSG_01933	6.066	5.71073	5.96029	5.60544	5.53645	5.35723	5.78658	5.54931	4.96581	5.72115	5.46483	5.01127	5.65721	6.09314	5.39915	5.97339	5.22905	5.57778	4.8878	4.68239	4.73233	4.92146	4.57947	4.85042	4.62415	4.88344	4.89123	4.85984	4.92608	4.86885	4.50833	4.90225	5.09479	5.14559	5.3692	4.89231	5.06626	5.29501	5.02167	5.13316	5.34879	5.16691	5.89513	5.07993	5.39593	5.88258	5.39129	5.40194	5.88348	5.54134	5.35009	6.0736	5.47453	5.35579	5.07769	4.91355	5.74212	5.30848	5.00318	5.42878	4.3475	4.76026	5.66688	4.83287	4.68885	5.51629	4.71191	5.05776	5.57058	5.16204	4.68315	5.61119	4.30374	4.32275	4.42377	4.40338	4.4739	4.47542	4.45822	4.28848	4.5539	4.79951	5.02734	4.72737	4.21937	4.50581	4.63247	4.14255	4.65289	4.94883	4.23993	4.45004	4.44556	4.15449	4.58985	4.44268	4.33357	4.98043	4.45573	4.28062	4.48561	4.48635	5.17548	4.8235	4.79926	5.24808	5.00664	5.30969	-0.0857343
FGSG_04390	4.25058	4.21911	3.62915	4.74489	4.5347	4.42781	3.47932	3.36376	3.54063	3.73719	3.74372	4.27142	4.80198	4.59359	3.76075	5.05967	4.34473	5.09054	4.1207	3.79	4.03753	4.17883	4.19994	4.06411	4.53815	4.03808	4.18499	4.27141	4.52175	4.33642	4.43729	4.28656	4.31893	4.34421	4.28843	4.21426	4.43471	4.70286	4.68542	4.51219	4.64964	4.51579	4.44239	4.44271	4.30883	4.45568	4.45554	4.1583	4.5652	4.57007	4.44727	4.14185	4.51391	4.29251	4.76577	4.86515	4.15914	4.59967	4.40636	4.29567	4.84414	4.85003	4.13075	4.7369	4.91433	4.09658	5.03079	4.93113	4.26321	4.57457	5.02402	3.92905	5.20923	5.24367	5.44803	5.24591	5.30082	5.19385	5.35292	5.42084	5.26079	4.4819	4.34517	4.18442	5.20038	4.98958	5.37231	5.5041	5.18258	5.36184	5.79236	5.46085	5.71557	5.41552	5.19181	5.12048	5.57817	4.96763	5.48892	5.83305	5.49641	5.75636	4.95982	4.54533	4.76339	4.27601	4.37973	3.62265	-0.0857377
FGSG_12949	2.38939	2.31099	2.46834	1.76537	1.76112	0.794054	1.40814	0.565656	1.51009	-0.963653	0.204779	2.11894	1.34457	1.44522	1.29689	1.99068	2.48557	0.42403	1.16227	0.80573	0.702782	1.40819	1.40628	1.68437	1.01396	1.5298	0.581313	1.39332	1.19763	1.3143	0.810599	-0.948859	1.86987	1.51648	1.11423	1.74488	0.608062	1.25323	0.475894	2.56739	-0.939053	1.25429	1.69161	1.00081	1.72035	2.28864	1.7044	1.85292	2.05637	1.00681	1.94742	0.123865	1.21213	2.3939	1.72566	0.401991	1.78648	1.3463	1.2749	-0.415936	2.0487	2.19771	0.759931	1.76624	1.4861	1.08636	1.96851	2.3267	1.4251	1.5742	2.39972	0.980844	2.38905	0.363698	1.45244	2.23639	1.0231	1.44172	1.26227	1.98556	-0.0286106	1.33079	1.19053	1.10146	2.28823	1.63725	2.74015	2.88733	2.26087	2.50263	2.6143	2.63648	1.42751	2.59424	2.58662	1.73473	2.38827	0.545148	2.0414	2.655	2.67205	1.4683	1.83103	-1.10032	1.20729	1.99615	0.558326	0	-0.0857577
FGSG_09894	5.24867	5.35959	5.46089	5.37775	4.59191	5.26623	5.66073	5.90328	5.43006	5.13111	5.09095	5.81777	4.62504	4.67176	5.4458	5.04397	5.2971	5.08139	4.19623	4.60617	5.08678	4.04511	3.72327	4.70636	3.93433	4.81211	4.44201	4.51909	4.23265	4.9448	3.56483	4.40435	4.21009	4.14707	4.51629	4.26408	4.33716	4.22909	4.5882	4.52948	4.78122	4.01294	5.24578	4.81037	4.95883	5.28446	4.68095	5.31617	5.16859	4.98082	4.7905	5.45453	4.71401	5.04722	6.12632	6.13171	6.04841	4.53638	6.13979	5.693	5.60133	5.591	6.09014	5.05069	5.41198	5.8093	5.27369	5.4711	5.61001	4.82423	5.25289	4.95651	4.45328	4.36935	4.56881	4.24929	4.16744	4.20009	4.14228	4.43642	4.4413	5.25499	5.55162	5.62073	4.66099	4.75011	4.62793	4.73348	4.69672	5.21516	4.90851	4.79948	4.81601	4.78361	4.84319	5.08192	4.60924	4.94406	5.14556	4.94919	4.83504	4.8568	5.34739	5.80371	5.67562	5.15084	3.98363	3.98823	-0.0858759
FGSG_05106	4.23874	3.55571	4.1062	3.56804	4.17364	3.05384	4.60198	2.96415	3.11022	3.39416	3.43528	2.06041	4.10562	3.87686	3.42083	3.18555	2.96423	3.90269	2.93359	2.96221	2.51556	2.7867	2.94754	2.76259	3.15473	3.11511	2.8289	2.73315	2.99508	2.69343	2.912	3.08272	3.27945	3.15521	3.16301	3.0093	3.17027	3.44706	3.19942	3.38213	3.21163	3.58081	3.55915	3.34867	3.29459	3.51432	3.43671	3.00461	3.77586	4.00293	3.78806	3.60866	3.83456	3.56208	2.54167	2.01524	3.16792	2.52663	2.24343	2.60037	1.32304	2.13391	2.84745	2.03823	2.069	2.67369	1.94412	2.27358	2.77277	1.92289	2.07058	2.65446	3.69713	3.6599	3.65786	3.54523	3.80726	3.76801	3.82831	3.44663	3.6204	3.25456	3.51506	3.06145	3.33573	3.46748	3.26377	3.11867	3.81935	3.46365	3.48958	3.62694	3.22409	3.09725	3.44391	3.19308	3.50956	3.63528	2.99003	3.53026	3.6625	3.26488	2.76874	3.0535	3.12604	2.65279	3.12886	3.38398	-0.0858848
FGSG_10112	0	-0.962269	0.194415	0	0	0	0	0	0	0	-1.06945	-0.477209	0.490324	-0.82406	0	0	-0.668962	0	0.238579	-1.4265	0.458791	0.857041	1.44064	0.129771	-0.218647	0.299714	0.610048	1.15555	0.227433	0.08337	0.565295	-0.182745	1.09168	1.28792	0.882393	0.510435	2.08885	0.701256	0.981349	1.0213	1.82901	1.01824	1.07357	1.76672	1.48186	1.224	1.2511	0.616602	1.0118	-0.546473	0.911063	1.21272	0.238775	0.573142	-0.820502	-0.461368	1.14137	0.267632	0	0.89054	0.340209	1.14212	0.894775	1.18796	1.01372	-0.610986	1.32827	0.0497841	1.43776	1.35445	0.312851	-0.105529	-0.799518	0.0911921	0.765306	0	-0.832044	-0.82699	-0.238912	0.683993	0.26456	1.17786	-0.404198	-0.171126	0	0.0473429	1.05381	2.24391	0.825802	0.878772	-0.725706	-0.805131	0	1.01568	0	0.14244	0.713291	-1.75387	0	-0.685023	-0.769563	0	1.1188	0.626813	-1.38537	1.31217	1.06056	0	-0.0858877
FGSG_02639	4.57976	4.49978	4.30953	3.98196	4.24061	4.59636	5.62747	5.89978	3.93388	4.78719	4.74976	4.05936	4.16609	3.90981	3.3209	4.19934	3.0568	4.41405	2.92323	2.64298	3.1434	2.67908	2.76381	2.73824	2.66084	3.1904	2.75705	2.5848	2.80352	3.05562	2.70304	3.27937	3.04347	2.74447	2.85133	2.38564	2.32656	2.641	2.91584	2.58776	2.76198	2.25858	2.96039	3.17751	3.30253	2.99105	3.54765	3.24197	3.09439	4.29548	3.28745	3.26635	3.72494	3.04504	2.59083	2.24396	3.08249	2.62967	2.24525	2.54404	1.32485	2.00288	2.57545	1.36264	1.18319	2.65881	1.02496	1.24869	3.26066	0.977243	1.97622	2.39434	3.20047	3.15187	2.74483	2.86	2.69544	2.41564	2.91029	2.53154	3.07367	3.76405	3.77105	3.23511	2.31101	2.85933	1.85521	1.68981	2.6585	2.10713	2.98217	2.84309	2.75944	2.55752	2.91739	3.26876	2.55806	3.69693	2.9976	3.02285	2.87866	2.80023	2.03012	2.23071	1.85082	2.54253	3.76607	3.57538	-0.0859418
FGSG_01462	8.50225	8.95711	8.20485	7.75461	5.77374	5.83003	5.74004	5.8347	5.92352	5.28075	5.17634	6.25936	7.24388	7.9957	7.80888	7.8554	6.749	6.95034	3.66347	4.59537	4.6081	3.48339	5.20376	4.75102	5.4759	5.04027	3.8922	3.6757	4.56679	4.55646	4.28212	4.0816	4.19695	4.39298	4.04515	4.90335	4.6994	4.33288	5.59051	5.00273	4.43461	5.65801	4.75312	4.48009	4.66356	5.12804	4.7479	4.67494	5.40342	5.00934	5.31286	5.17304	5.13086	5.29693	4.41324	4.18242	4.62979	4.25176	4.18992	4.22011	3.74928	4.32266	4.33406	3.8259	4.07605	4.29067	4.01838	3.86817	5.12936	3.97296	4.1555	4.70338	5.65845	6.70798	6.38423	5.10938	6.42492	5.96994	5.23521	6.50687	6.4868	5.96408	6.46314	6.07749	5.33119	5.26555	4.8028	5.37631	4.9181	5.58133	5.09962	5.67699	5.27112	5.79108	5.55158	5.53451	5.41649	5.43636	5.14943	5.14031	5.71256	5.31191	5.49509	6.38122	6.59038	5.19231	4.05716	5.14741	-0.0859601
FGSG_09760	6.14847	6.06847	5.68335	5.90737	5.06992	5.13079	5.01512	5.18304	5.33499	4.75473	4.51181	4.86806	4.89919	6.13275	4.12016	5.68722	4.8328	4.55353	3.22094	2.77881	3.27275	3.24536	3.4772	3.37594	3.80044	3.73801	3.14154	2.78055	3.57976	2.8206	3.70262	3.82793	3.83557	3.82909	3.98767	4.09782	3.89925	4.23053	4.1046	3.49013	3.90419	4.37949	4.96164	4.31076	4.08469	5.32464	4.55466	4.15551	5.12888	4.43252	4.44549	5.06378	4.48438	4.4535	3.21732	2.78595	4.71888	3.5288	2.72169	4.45017	2.81033	3.01707	4.58488	3.17102	2.92172	4.62483	2.99383	2.79863	4.76394	2.93179	2.72849	4.89307	3.03299	3.66837	3.4813	3.07415	4.074	3.76638	3.23043	3.82638	4.37585	4.44476	4.43912	4.18522	3.84012	4.19874	4.00574	4.05929	4.15468	4.73805	3.69997	4.03358	3.97705	3.75034	4.14793	4.14001	4.08952	4.09956	4.16443	3.74066	4.06915	4.01784	3.88306	4.06612	4.05884	3.10689	4.02163	4.60923	-0.0859724
FGSG_04532	-1.53959	0	0	0	0	0	0	0	0	0	0	0	0	0	0	0	0	0	0	0	0	0	-2.12065	0	0	0	0	0	-1.34688	0	0	0	0	0	0	0	0	-0.694039	0	0	0	-1.97911	0	0	0	0	0	0	0	0	0	0	0	0	-3.23539	0	0	0	0	0	0	0	0	0	0	0	0	0	0	0	0	0	0	0	0	-2.14792	0	-0.91223	0	-1.80478	-1.46366	0	0	0	0	0	0	0	0	0	0	0	0	0	0	0	0	0	0	0	0	0	0	0	0	0	0	0	-0.0860012
FGSG_10917	-1.28368	-0.181323	-0.164867	-1.56273	-0.767791	2.33697	-0.404496	-0.0625516	0.559952	0.249846	-0.429726	-2.15942	-3.17189	-2.48627	-1.63461	-1.95059	0.437377	-1.51724	0.316285	0.659212	-0.357709	1.45324	0.896884	1.08784	0.0225028	0.313107	0.942301	0.767053	0.138448	0.39765	1.15333	0.217032	0.835674	3.08352	1.70684	1.32266	0.227926	0.119237	-0.836488	0.333962	0.0315081	0.0859277	1.53248	1.67371	0.95334	2.42633	1.53066	2.98894	1.08686	0.128307	1.18196	1.00268	0.305013	0.17259	2.17063	2.26582	0.572783	2.86394	3.00199	2.16071	1.78194	1.59151	1.16583	3.04587	2.29638	1.99638	2.05807	2.03837	0.777232	2.79042	1.58656	1.89335	-0.274248	-1.58425	-1.49341	0.206131	0.309409	0.320496	0.175633	-0.338205	0.928404	-0.549582	-1.08081	-0.261893	3.10574	-0.60953	2.88572	2.05709	1.28551	2.87975	-0.136978	-0.66988	-0.936163	1.50958	0.875843	0.868047	1.84984	-0.362267	1.4823	-0.0962861	-0.63431	-0.895373	0.640612	0.807932	-0.35315	0.153312	0.397496	-1.72641	-0.0860134
FGSG_04702	-2.63259	0	0	-2.91648	-1.41269	-1.79958	-0.701213	-1.02912	-0.347722	-0.394534	0.0633925	-1.21883	0.642129	-1.13169	-1.86499	-0.37321	-2.90807	0.00766914	-3.384	0	-1.33095	-3.50523	0	-3.02588	-1.41214	-2.42936	-4.13781	-2.02001	-3.51569	0	0	0	-4.5452	-4.29008	-2.2696	0	-1.83394	-3.44266	-3.49109	-2.17746	-1.00148	-1.56744	-2.46704	-2.98019	-2.02131	-1.60182	-3.48166	-2.14009	-3.17136	-1.1113	-3.22822	-0.976577	-1.93323	0	-0.869449	-3.80395	0	-2.95587	-1.00219	-2.45241	-3.09437	-3.00628	-2.13267	-4.09375	-3.14127	-2.96828	-3.70196	-3.87223	-3.35845	-4.0996	0	-4.45048	-0.978773	-2.22898	-0.553259	-3.21203	-1.55821	-3.1324	-3.87228	-1.25743	-2.71249	-2.73593	-2.14051	-1.49157	-2.33304	-2.25523	0	-4.15736	-3.9089	-2.13434	-1.16441	-1.12214	-2.16582	-2.04497	-3.16182	-2.16945	-2.83446	-1.36441	-0.532481	-1.12372	-1.08657	-2.12503	-2.7037	-1.69471	-2.6987	-2.25454	-2.42615	-3.38019	-0.0860164
FGSG_11465	6.7995	6.99981	7.34038	5.16599	6.33439	6.17053	5.66999	5.7894	5.18355	6.47817	6.6526	4.29698	3.69487	3.85719	6.2959	3.62814	5.97305	3.76845	2.48868	3.19032	3.44774	3.24577	3.63064	3.84388	2.66944	3.33497	2.1867	2.16876	3.0489	2.37745	3.05959	3.90376	2.35573	3.05483	3.74437	3.83533	2.78163	2.96229	3.5416	2.48413	2.6654	3.9612	2.17384	2.75948	3.44383	1.86113	3.7938	3.60583	1.69658	3.47123	2.97379	1.67472	3.45541	3.01686	0.446383	0.651178	0.0142839	1.42026	0.936734	1.09579	-0.286362	1.29702	-0.0367434	0.993182	0.348912	1.05408	-0.677707	0.0164821	1.02333	-1.17678	-0.316307	2.0575	4.97453	5.50292	4.95187	5.62274	5.43858	5.6632	5.43371	5.90485	5.55103	6.74759	6.82901	6.5412	4.42875	5.25099	4.43926	4.63355	5.0778	4.02034	5.34424	5.32454	5.36	5.0607	5.44684	5.59473	5.18702	6.51461	5.51781	5.38492	5.36011	5.40078	5.77313	5.10085	5.06897	-2.56238	1.53555	2.34414	-0.0860286
FGSG_02993	3.46425	3.57295	3.07917	2.84259	2.90804	2.84403	2.98326	3.65268	2.13768	2.75863	2.85306	2.89781	3.17911	2.56517	1.71639	2.98765	3.09022	3.2623	1.52722	0.96086	1.22382	1.81774	1.47699	1.51569	1.94569	0.983524	1.28019	1.16976	1.4416	0.697356	1.62652	1.61426	1.4617	1.6234	2.27097	2.04263	1.06907	1.83266	1.04907	2.03446	1.43967	0.393229	1.09624	1.56308	1.40164	1.5206	2.42699	2.46473	1.47464	2.42867	2.04583	1.55319	2.25019	2.42292	0.993479	0.371113	1.07234	0.866884	0.743549	1.21579	0.680621	1.1684	1.19608	1.12829	1.25743	1.58481	-0.0649431	0.301471	0.893184	0.114047	0.779554	1.46214	1.60756	1.67748	1.76783	1.64929	2.17605	1.44842	2.16435	1.60461	2.30474	2.22535	2.48382	2.03163	2.10158	1.90984	2.32162	2.2273	2.20076	2.24907	1.76345	1.57708	2.29331	1.17017	1.92239	1.28747	2.33637	1.89605	2.2003	1.80414	1.61265	2.3341	2.38993	2.2594	2.10651	1.97852	1.78086	2.57862	-0.0860581
FGSG_06415	6.16841	6.40726	6.05617	6.4832	4.89211	5.30061	4.54995	4.83861	5.24919	4.64627	4.76928	5.7367	5.50463	6.1948	5.55072	6.15261	5.90204	5.2693	4.59692	4.83538	4.27864	4.57368	4.78026	4.72199	4.88664	4.47394	4.74647	4.20333	4.54745	4.44492	4.63886	4.63228	5.28285	5.32044	4.75032	5.27778	5.02139	4.92027	5.32372	4.96383	4.92412	5.23657	5.51936	5.24131	5.24944	5.78075	5.03086	5.60521	5.71194	4.69351	5.56762	5.31791	4.87154	5.29476	4.65671	5.052	5.12089	5.14144	5.07029	5.19885	4.75234	4.86573	5.09656	4.95073	5.17231	5.21103	4.89602	4.85476	5.0073	5.2977	4.94021	5.10043	4.46085	4.87719	4.95837	4.76239	5.13708	4.75257	4.66093	5.13265	5.27671	4.179	4.2304	4.55294	5.17481	4.8873	5.3417	5.40287	5.07123	5.60988	4.56644	5.11984	5.02932	5.157	5.21808	5.03118	5.15059	4.77459	5.38885	4.60714	5.15541	5.07011	4.98764	5.29469	5.46459	4.71968	4.2691	5.28102	-0.0860764
FGSG_06683	7.64108	8.19211	8.01308	7.1374	6.54065	6.48369	6.54574	6.96517	7.00976	6.53717	6.47808	7.51709	7.07119	8.38484	7.01338	7.89671	7.17806	6.70001	4.8893	5.80448	5.61266	5.20492	5.74551	5.79169	5.63411	5.81595	5.47582	5.01499	5.51582	5.29633	5.23121	5.66348	6.30787	5.9809	5.83343	5.90427	6.01654	5.79515	6.10343	5.7774	6.06716	6.31458	6.69649	6.22356	6.3734	6.57089	5.9904	6.72655	6.71009	5.98766	6.51835	6.67682	6.17929	6.4248	5.08599	5.63154	6.42039	5.6656	5.27191	6.34846	5.18176	5.606	6.59754	5.43037	5.48101	6.37919	5.08179	5.69374	6.47199	5.48731	5.7509	6.51906	5.11544	5.6155	5.64118	5.14064	6.03871	5.80437	5.26144	6.01789	6.24989	5.62449	6.20588	6.28346	6.15658	5.84547	6.13448	6.10743	5.89162	6.72167	5.2235	6.14335	5.93676	5.77947	5.85296	6.02928	6.04277	5.67573	6.28925	5.26418	6.17892	5.97755	6.3893	6.71447	6.97578	5.63999	5.47447	6.65046	-0.0860843
FGSG_03698	0	0	0	0	0	0	0	0	0	0	0	0	0	0	0	0	0	0	0	0	0	-2.52299	0	0	0	0	0	0	0	0	0	0	0	0	0	0	0	0	0	0	0	0	0	0	0	0	0	0	0	0	0	0	0	0	0	0	0	0	0	0	0	0	0	0	0	0	0	0	0	0	0	0	0	0	0	0	0	0	0	0	0	0	0	0	0	0	0	0	0	0	0	0	0	0	0	0	0	0	0	0	0	0	0	0	0	0	0	0	-0.0860996
FGSG_10894	5.62195	5.26906	5.18746	5.34411	6.02161	5.3691	5.5413	4.61338	5.31581	5.41199	5.5254	4.3653	5.29378	5.3877	4.61793	5.19321	4.90785	5.48386	5.01473	4.42607	4.99218	4.99826	4.66205	4.77413	4.63412	5.16162	5.03135	4.87141	4.95144	5.06548	5.14413	5.13221	5.2673	5.19555	5.18323	5.06163	5.33061	5.38227	4.67107	5.18759	5.16616	5.23266	5.58399	5.39401	5.29072	5.69443	5.52249	5.31592	5.70995	5.58672	5.68436	5.90872	5.61658	5.5737	5.13905	4.84138	5.8747	5.3192	5.04289	5.62778	4.82693	4.86596	5.54296	4.9731	4.78913	5.46448	4.47205	4.85979	5.19405	4.81717	4.74295	5.55787	4.59492	4.92543	5.028	4.47438	4.78781	4.89769	4.66805	4.72092	4.96482	5.00212	5.14676	5.02214	5.22702	5.56935	5.56622	5.14661	5.83034	5.48617	5.40723	5.60179	5.46062	5.11227	5.44467	5.39458	5.55444	5.55849	5.37052	5.44792	5.63736	5.50141	5.1963	4.91163	4.6754	4.51624	5.04911	4.99616	-0.0861302
FGSG_05552	0.532975	-1.19275	-1.62335	-0.443156	-1.90571	-1.2922	0.168835	0.478351	-0.162178	-0.0564852	0.571376	-0.71086	-0.311333	0.374288	-1.35901	0.496125	-1.40131	-1.07053	-0.343998	-0.5064	-0.51434	-1.79671	-0.795143	-2.53685	-0.645424	-0.619754	-1.64793	-0.711235	-0.441403	-0.576355	0	-2.85416	0.0338212	-0.745092	-0.781001	-2.7481	-1.62902	-0.633079	-1.4177	-0.429858	-1.2498	-0.339705	0.924533	-2.49042	-2.52931	0.374678	-0.993554	0	1.18717	0.599432	-2.74112	1.62561	-0.705337	-1.10569	-0.245776	-0.48695	0.187603	-0.779294	-0.0759807	-0.720331	-2.32907	-0.911834	0.448076	-1.36217	-0.171671	-0.23471	-1.97455	-2.36315	-1.26444	-1.35219	-0.523905	-0.355619	0	-1.13671	-1.63109	-2.44879	0	-1.0417	-3.11615	-1.96163	-3.19777	-2.71439	-0.633096	-2.98424	0	-0.749793	-1.3399	0	-3.39211	-2.61601	0	-0.615168	-1.65847	-0.733476	-0.655708	-1.07806	-0.825057	-1.65445	-1.61172	0	-0.579601	-1.61768	-1.18641	-0.865335	-0.870189	-0.51672	-1.93606	-1.30525	-0.0861434
FGSG_10317	4.93082	4.81224	4.13934	4.9187	4.59418	4.19124	3.89919	4.04379	3.99321	4.35276	4.38118	3.05383	4.07611	4.21652	3.4894	4.08425	3.61978	4.36013	3.84443	2.88207	4.127	3.90343	3.27102	3.59969	3.23867	4.35331	3.40224	3.84757	3.05719	3.8671	3.33352	3.85935	2.93222	3.20276	3.40689	3.09046	3.48882	3.22454	3.51341	3.72955	3.51299	3.94251	5.0371	3.53792	3.58133	4.83829	3.99256	3.55449	4.83523	4.07198	3.53624	5.42537	3.97669	3.74009	3.37568	2.33565	3.07087	3.10011	2.29687	3.35088	1.85442	2.11908	3.39262	2.64923	1.86331	3.23996	1.71342	1.54031	3.61523	1.64209	1.59683	3.76883	3.4125	2.61165	3.38936	3.31251	1.83244	3.11998	3.42506	2.34129	2.88424	5.01979	4.59986	4.23465	2.73566	3.61288	2.74522	2.92506	3.58423	3.52578	3.60293	3.49045	3.24794	3.00377	3.42013	3.42277	3.17508	3.96954	3.17412	3.64363	3.52603	3.28874	3.63306	3.48175	3.5728	3.64499	3.79726	3.04613	-0.0861503
FGSG_05006	2.52686	1.62238	2.64819	4.47567	3.05314	2.70237	3.03768	2.32073	1.09524	2.83411	3.26719	3.01946	2.88772	3.22969	3.81632	3.22891	2.36004	2.24722	1.7866	0.941151	1.56269	1.51591	1.77727	1.26073	2.69967	2.34107	1.53618	2.36571	2.51604	1.94299	1.84649	1.43962	1.91806	2.15132	2.5299	1.71502	2.64916	2.56529	2.101	3.36729	2.90955	2.34868	3.69595	1.86203	2.0816	3.99864	2.39087	1.54893	3.43988	2.71305	2.10223	4.37141	2.81849	2.73041	1.93647	3.5734	3.56557	1.80966	3.11774	3.32514	1.67556	1.80092	2.79918	2.00059	1.59046	2.71035	1.64968	1.13894	1.67784	1.48902	1.58617	1.8665	1.40534	1.41055	2.36398	1.17515	1.08231	1.54116	0.961468	1.44404	2.14651	1.14075	1.33714	1.21206	3.94066	2.69498	3.47342	4.29436	2.84645	3.39645	3.34046	3.03559	3.21389	4.2431	3.07479	4.44199	4.22629	2.96389	3.44799	3.38116	3.07115	3.25468	0.991514	1.9771	1.92509	3.4532	1.7026	3.04677	-0.0861728
FGSG_01781	0.685142	-0.722044	-1.22032	-3.88591	-3.30814	-1.69547	-0.704129	-0.809646	0.826664	-2.13908	-1.97066	-0.530424	2.88825	2.34899	2.41058	2.17214	-2.21833	2.49711	-2.4899	-0.548495	-1.04286	-3.05554	-1.57022	-1.57943	-0.718702	-0.718358	-2.01424	-3.92262	-0.932072	0.148544	-1.30431	-1.22002	-3.10161	-4.19203	-4.14461	-2.11456	-3.31489	-4.3166	-3.3659	-2.0874	-1.61351	-3.02985	-3.35681	0	-2.31517	0	-3.35612	-3.01769	0	-1.98602	-4.10155	-4.18495	-2.0739	-3.05858	-2.98876	-2.38042	-3.92424	-5.51499	-2.75025	-2.35085	-4.06344	-2.31954	-3.7688	-2.49248	-5.04024	-4.45329	-2.68632	-3.76999	-2.93425	-2.50353	-3.34791	-4.34914	-2.71135	-2.12479	-1.22649	-2.63874	0	-1.70456	-2.89539	-3.3875	-4.61641	0	-3.62142	-2.80246	-3.33844	0	0	0	-4.81507	0	-3.17686	-3.01758	-3.0617	0	-4.05632	0	0	-3.49352	0	-3.13618	-2.98202	-3.02091	-3.07545	-3.00571	-2.27179	-0.831887	-0.843409	-1.93482	-0.0861782
FGSG_13640	2.80278	2.74715	3.37783	3.04089	3.01783	2.79149	2.3993	1.49628	2.24217	2.27361	2.53825	1.95765	2.61521	2.44731	3.18874	2.15947	3.36289	2.56619	3.42468	3.56623	3.57871	3.41893	3.90551	3.57743	3.72806	3.57667	3.87126	3.50646	3.83297	3.67685	4.08842	3.82297	3.96647	4.20105	3.66251	4.08067	4.27981	4.03931	3.72489	4.0985	3.98419	4.02055	3.80204	4.0865	4.0262	3.82653	3.55724	4.08874	3.9928	3.58088	4.12201	3.65766	3.45043	4.03016	4.13851	4.38714	4.27594	3.87799	4.38033	4.24082	4.26604	4.22819	4.16163	4.08085	4.36063	3.99102	4.29913	4.41174	4.13061	4.25162	4.45956	3.89795	3.88399	3.91399	4.02012	3.64251	4.11937	4.02038	3.76634	4.14715	4.07131	3.47844	3.72467	4.09958	4.59807	4.2456	4.70298	4.60765	4.40038	4.90362	4.11862	4.04977	4.15385	4.15769	4.21285	4.13412	4.21424	3.5593	4.33064	4.15931	4.08534	4.19464	3.48975	3.8626	3.84513	4.19658	3.53252	2.1387	-0.0861913
FGSG_08396	1.50125	0.90205	1.47103	1.99426	0.649514	0.890431	-0.736156	-1.20424	2.66076	-0.502828	0.528091	0.257831	-0.213962	0.0566251	2.57125	0.329215	1.73922	-1.23743	1.95586	2.33689	2.61875	1.84978	1.33228	3.36861	5.23137	4.01745	5.15783	2.43126	3.33568	2.04105	5.32395	4.94843	2.94297	3.67576	3.18927	5.04344	4.68056	4.15427	5.03528	2.37185	3.70779	6.60946	3.03632	5.29785	4.97379	3.39499	2.97749	5.23018	3.2517	1.20267	4.64341	2.82216	2.20235	4.37928	2.81579	4.30112	3.22009	4.25274	4.06125	3.64067	4.06412	4.27101	2.9078	3.91795	4.36956	3.34635	4.39699	4.68354	3.54692	4.58993	4.14064	3.06949	1.86569	3.84121	3.81319	3.83278	4.60462	0.93051	2.31444	2.67116	3.48579	7.49142	4.30749	5.65789	4.14899	2.45695	3.57632	3.58213	2.86819	3.60154	2.22166	1.97249	2.50282	3.21284	2.37219	2.43363	3.34041	0.634584	2.6955	2.26235	2.00806	2.54361	4.36571	3.5943	3.18043	1.53379	3.51728	1.78698	-0.0861981
FGSG_07621	3.06229	3.73579	2.81335	3.79378	4.51845	4.87129	4.02957	3.79694	3.24833	4.50567	4.52876	3.35944	3.01779	3.11845	2.75712	3.47419	2.95527	3.72856	2.26255	1.38497	2.28794	2.34288	1.91956	2.59139	1.83764	2.53545	1.99755	2.23637	1.77152	2.26303	2.1003	2.72109	2.00568	1.85218	2.643	2.34632	2.11921	2.71478	2.52456	2.42202	2.5892	2.39825	2.17178	3.0605	2.97026	2.21733	3.31977	2.85117	2.73598	3.41557	2.45262	2.27198	3.0325	2.46887	3.38728	2.95967	3.10586	2.96859	3.24942	2.93371	2.65782	2.87163	3.0131	3.00501	2.60755	3.17315	1.45588	2.46125	2.88191	2.2714	2.19593	2.89322	2.04063	2.182	1.77967	1.82291	2.01961	2.27813	2.32297	2.23063	2.47503	4.38619	4.54613	4.14723	2.14116	2.49225	2.77562	1.78327	2.91505	2.1193	3.20308	2.46708	2.45667	2.82103	3.22971	2.8007	2.84324	3.55636	3.34894	3.24377	2.50265	2.49746	3.10344	3.39912	2.89041	2.31963	2.40441	2.96774	-0.0861986
FGSG_02253	0	0	0	0	0	0	0	0	-2.27107	-3.16707	0	0	0	0	0	0	-2.5078	0	-3.41011	0	-2.45349	-3.52394	-2.42044	-2.15996	0	0	0	-2.07028	0	-2.20042	0	-2.47661	-2.67413	-3.29772	-2.40456	0	0	0	-1.6264	0	0	0	-2.46359	0	-2.14935	0	-1.61762	0	0	-2.83175	0	0	-2.64841	0	-3.2888	-2.8957	-3.1125	0	-3.26069	-3.12903	-3.04693	0	0	0	0	0	0	-1.96515	0	-3.06978	0	-1.95674	-1.30449	-2.32558	0	-2.21691	-2.24174	-2.23223	0	0	-2.79371	0	-2.82183	0	-2.37473	-2.35567	-1.94432	0	-1.9858	0	0	0	-1.2623	-2.09251	0	-1.26785	-2.80997	0	-0.632343	0	0	-1.22151	-2.67126	0	0	-2.26723	-0.973112	0	-0.0862026
FGSG_05166	0.0800982	0.717447	1.21001	0.789379	-0.496586	-0.883973	-0.345158	-0.891247	0.152716	0.77666	1.01067	-2.30398	-1.57802	-0.892398	1.2223	-2.26419	1.73622	-0.545441	1.9048	1.00293	1.84866	1.94884	2.54223	2.19847	2.17692	1.88637	2.46538	2.2968	3.17107	3.2935	1.43154	1.89809	2.20426	2.28896	3.51538	2.07476	2.18409	2.73646	1.42591	2.22401	3.30251	1.56565	3.01164	1.35012	1.37324	3.01088	1.13088	1.92573	2.64164	1.43339	1.92265	3.07716	1.95745	2.18185	2.22794	1.80924	2.16278	2.26383	1.7611	1.66975	1.3064	1.1546	1.97298	1.30392	1.03761	1.37998	2.0193	1.78271	0.577431	2.11906	1.63309	2.16933	2.00783	2.40096	3.64187	2.41767	2.46023	2.08904	1.68144	2.4447	3.5471	1.08894	1.52992	1.46848	3.53016	3.33524	3.49585	3.63752	3.21414	3.04843	3.53426	3.06077	2.86874	3.30265	3.45581	3.20677	3.13812	2.78676	3.55513	3.57495	3.09633	2.90953	2.49703	2.44963	2.16043	2.05059	1.36939	-0.742036	-0.0862284
FGSG_12234	-0.34601	1.46284	1.29783	-0.615972	1.00706	1.20928	2.61676	2.27024	1.3402	2.03557	1.03407	1.94824	3.76201	2.97815	0.544406	2.55889	0	3.25528	-0.171414	1.24692	0.966534	-0.787289	0.942849	-0.781611	0.73702	0.387396	-0.885705	0	-0.268706	0	0.962297	0	-1.27734	-0.110768	0.555679	0.0147409	-0.270519	0	-1.25238	-1.0025	-0.082637	0.108076	-0.745837	0	0.835625	-2.45667	-0.245879	0.121586	0	0.541673	-1.00165	0	1.32874	0.662889	1.09791	-1.35636	-1.55951	-1.15113	0.876574	-0.00442286	-1.71306	-0.560377	0.000418321	0	-0.10319	-2.08956	-0.332408	0.154272	0.404707	-0.735773	0.418255	-0.41534	-0.877044	0	0.283116	0.184534	0	0	0	0	-1.21066	0.15004	-1.30118	1.25375	0	0.148648	0	0	0	-0.592878	0	0.297497	0	0	0	0	0	-0.641581	-0.710673	0	0.333057	0	-0.457847	0.314813	0.716912	0.952721	-0.172002	0.8729	-0.0863311
FGSG_00573	5.52544	5.5087	5.19419	5.50315	5.3504	5.2888	5.65688	4.83447	5.00357	5.10301	5.09702	4.64413	5.61907	5.49305	5.19408	5.29453	4.92415	5.63438	5.2139	4.56173	5.22045	5.09011	4.32161	4.75315	4.42432	5.08512	5.05921	5.24589	4.73638	5.11293	4.61291	4.93767	5.06352	4.66959	4.8059	4.7381	5.08135	4.98196	4.64121	5.15053	5.00628	4.96681	5.32778	5.10429	5.14629	5.22268	5.43953	5.07952	5.53633	5.6524	5.26355	5.59719	5.50228	5.26814	5.05897	5.01706	5.16196	5.0872	5.0724	4.8155	4.86179	5.03534	4.94075	4.94419	4.96272	4.82452	4.65079	4.79561	4.84099	4.99212	4.82737	4.54238	5.268	5.27836	5.36165	5.27631	5.20566	5.45687	5.13157	5.26854	5.07598	4.74013	4.74489	4.78374	5.03659	5.49526	5.14171	5.07804	5.41429	4.98974	6.00799	5.58707	5.57418	5.59101	5.61828	5.52368	5.52701	5.77268	5.48805	6.04868	5.62264	5.61497	5.01882	5.03211	5.01929	4.78808	5.00769	5.25206	-0.0864092
FGSG_11858	8.38326	8.35325	9.96261	7.01302	9.27023	8.17637	9.67461	10.281	9.98932	9.57716	9.66185	10.0105	7.83496	8.43311	11.1943	8.40289	10.1499	8.57927	7.76622	8.33662	8.10339	7.38739	7.60346	7.28318	7.1415	7.34175	7.85804	7.24252	7.17609	7.65286	8.10479	8.2248	7.20837	6.9336	6.5887	7.46269	6.95767	7.02569	7.99076	6.76121	6.53426	7.23396	5.99426	7.2109	6.76922	5.80642	5.96871	6.42906	6.10297	6.52275	7.04193	6.02562	6.15891	7.43037	6.02785	6.27933	5.43431	5.68704	4.57134	5.668	5.9141	5.4239	4.0904	5.0946	5.82844	4.43253	5.39681	5.0877	6.35285	4.42196	4.00303	5.28754	5.35431	6.62839	5.17449	5.20899	5.41908	4.93044	5.46099	6.41837	4.97192	8.59075	9.32703	8.49257	5.17409	4.10662	5.07802	4.79701	4.62635	3.1139	5.02593	5.81788	6.39068	5.49935	5.71692	3.92377	5.95623	4.8554	4.52666	5.06661	5.85345	6.43147	8.47973	9.13427	10.8496	8.43582	8.16285	8.58036	-0.0864258
FGSG_13276	5.50751	5.78355	5.81163	5.32462	5.95381	5.6131	5.99424	5.43099	5.42522	5.84197	5.83397	5.18967	5.78499	5.86465	5.26559	5.89359	5.52517	6.01283	4.7988	4.96013	4.96628	4.59145	4.6903	4.77364	4.45212	5.11855	5.10954	4.61086	4.99396	5.05703	4.67649	5.27383	5.26206	4.56538	5.32641	5.15899	4.96815	5.39749	5.36432	4.88598	5.55313	5.38777	5.44107	5.41685	5.49204	5.40369	5.75414	5.45579	5.63642	6.01692	5.73569	5.61906	6.02953	5.57316	4.82173	5.07739	5.51871	4.7252	5.09705	5.27239	4.20145	4.90171	5.54288	4.59545	4.76961	5.40367	4.50215	5.22256	5.07466	4.81973	4.81103	5.43235	4.2711	4.74224	5.09885	3.97966	4.72937	4.81057	4.04455	4.61445	5.03406	3.84893	4.63243	4.44557	4.62958	5.4687	5.15782	4.55726	5.46556	4.94439	4.98473	5.55429	5.39596	4.66813	5.3546	5.54439	4.91874	5.48851	5.36788	5.02542	5.58986	5.43675	4.47552	4.77073	4.6245	4.24864	5.02019	5.57223	-0.0864324
FGSG_02013	3.95394	3.9829	4.14937	4.20039	3.64486	3.85263	3.49162	4.30279	2.88576	3.94034	4.16972	4.47687	2.77654	3.42264	3.32677	3.68013	4.04675	3.17691	2.59899	3.05852	2.33063	2.61768	3.06574	2.80562	2.74975	2.66964	2.36415	2.28445	2.76348	2.69924	2.85489	2.61367	2.99863	3.20653	3.62571	3.04158	2.83315	3.51336	2.9029	2.83789	3.09277	3.22093	3.9179	3.2253	3.419	4.3487	3.50444	3.44278	4.06257	3.29001	3.46437	3.90263	3.23029	2.77691	2.27236	2.00938	2.934	2.97063	2.12295	3.1179	1.30601	2.05309	3.02045	2.11211	1.94661	3.31067	1.89844	1.51442	2.8226	2.78406	1.67532	3.24965	2.56022	2.47831	2.89087	2.96435	2.76506	2.71125	3.12301	3.28268	3.17011	3.23355	3.36041	3.662	3.31089	3.10606	3.49248	3.45796	3.00691	3.58095	2.06404	2.72241	2.80454	3.14426	3.05557	3.57283	3.08871	3.82819	3.62432	2.10473	2.75798	2.84533	3.69226	3.8097	3.51903	2.4587	2.47024	3.20201	-0.0864342
FGSG_04617	0.689165	-2.06843	-1.9146	-3.59887	-2.19517	-3.58245	-1.48419	-2.81209	-1.86766	-1.54058	-2.59455	-3.58727	0.924769	-0.00628217	-2.06151	-1.15548	0	-1.94452	-5.08206	-4.34434	0	-4.17682	-3.04434	0	-4.07692	-4.19239	0	0	0	-2.82795	-2.88023	0	0	-4.98028	0	0	0	-3.20567	0	0	0	-2.33363	0	0	-3.78874	0	-3.24514	0	-2.83899	0	0	0	-3.28455	-3.94733	0	0	0	-5.27007	0	0	0	-4.79126	0	-4.83746	0	0	-4.44269	0	0	0	0	-4.23586	0	0	-3.92086	0	0	0	0	0	-4.50264	0	0	0	0	0	0	-4.91048	0	0	0	-3.90461	0	0	0	-3.95139	-4.57522	0	0	0	-3.86904	0	0	0	0	0	-2.60669	-4.14557	-0.0864616
FGSG_11035	0	0	0	0	0	0	0	0	0	0	-4.17729	0	0	0	0	0	0	0	-5.17519	-2.5587	-2.89915	-4.27565	-2.84407	-3.58957	-1.84418	-2.99197	-1.70217	-3.7988	-2.49465	0	0	0	-4.11092	-5.04807	0	-3.80247	0	0	0	0	-2.8868	0	-5.21931	0	0	-4.3496	0	0	0	-4.25939	0	0	0	0	0	0	0	0	0	0	0	0	0	0	0	-5.13444	0	0	0	0	0	0	0	0	0	0	0	0	0	0	0	0	0	-4.06976	0	0	0	-5.01523	0	0	0	0	0	0	0	0	0	0	0	0	0	0	0	0	0	-2.00188	-1.9907	0	-0.086462
FGSG_04019	-1.51622	-2.20884	-1.47009	-2.81417	-1.01357	-2.13787	-0.624577	-0.837006	-1.27109	-2.48839	-2.31996	-1.4058	-1.15403	-0.883446	-0.786671	0.14479	-1.24568	-0.625389	-2.94464	-1.02286	-2.23983	-3.76278	-2.59709	-3.92827	-1.93795	-2.74523	-3.04117	-3.87921	-1.41842	-3.96581	-3.06931	-2.66198	-2.28059	-3.58942	-1.36415	-2.55653	-1.94545	-1.17355	-1.58544	-2.05106	-1.05545	-2.47185	-1.23903	-2.88343	-2.34216	-1.65791	-1.383	-2.45968	-1.41911	-0.427949	-2.12841	-0.964784	-0.963352	-1.50057	-2.98174	-2.72976	-2.14434	-2.50244	-2.29228	-3.37826	-3.47925	-2.34694	-2.05926	-3.50027	-5.06767	-2.67339	-3.67593	-3.21242	-3.69861	-2.74415	-3.37534	-5.37656	-2.71808	-4.15215	-1.47624	-3.20901	-4.06527	-1.73189	-2.30213	-2.67816	-2.32201	-2.98988	-3.64878	-2.09284	-1.99235	-1.36895	0	-2.1487	-1.52073	-1.16288	-2.1452	-2.04494	-2.08906	-2.45801	-4.08365	-4.09165	-3.81744	-1.93615	-1.23148	-2.10452	-2.00937	-2.04827	-2.95341	-2.61804	-2.03609	-2.13758	-1.32978	-1.96175	-0.0864924
FGSG_07887	-0.756682	0	-1.31456	0.188844	-2.18135	-1.56808	-3.27703	-2.38254	-2.43811	-1.74775	-1.16429	-0.987091	-2.58639	-2.90077	0	-1.94932	-1.67683	-2.93101	-1.30933	-3.35636	-0.782779	-1.91909	-1.05905	-1.21702	-1.55517	-1.62107	0	-1.77509	-0.70671	-1.25599	-0.142935	-2.11966	-1.99833	-2.43713	-1.04589	-0.691837	-3.15077	-1.21934	-2.26745	-1.35274	-3.09968	-0.342825	-3.19786	-1.17103	0.0111664	-3.31396	0	-0.915421	0	-1.15073	0.316795	0	0	-0.37176	-4.07658	0	-3.79099	-2.69639	-2.35409	-2.80492	0	0	-3.22187	-3.85414	-3.90862	-2.73522	-3.46166	-3.64003	-2.12626	-2.26448	0	-1.89601	-2.0685	-1.99751	0	-1.39299	0	-1.90158	-1.05596	-1.24387	-0.893001	-3.32313	-3.49396	-2.26009	0	-3.02454	0	-1.91114	-1.08856	-1.5764	0	-0.568878	0	0	0	0	-2.59009	-1.93617	-2.88663	0	-0.533311	0	-3.34141	-3.46318	0	-3.00871	-0.394466	-1.57094	-0.0865369
FGSG_10146	5.50344	5.59063	4.35935	5.10725	5.58201	5.86695	5.54947	6.38472	5.07473	6.06311	5.93455	5.74328	5.25352	5.61584	4.06834	5.73046	4.22883	5.70533	3.63327	3.87997	3.93454	4.29168	3.94572	3.91327	3.88328	4.02806	4.03902	3.97605	3.80983	3.5907	3.61773	4.22764	3.35279	3.91655	4.45579	3.87842	4.18357	4.44585	4.22033	3.88126	4.10357	4.10357	3.60261	4.02892	4.44659	3.92418	5.10098	4.34126	3.84412	5.16355	3.77444	4.12478	4.82893	4.19989	3.46141	3.4214	3.67362	3.48452	3.31013	3.99824	3.28996	3.6727	3.33757	3.22033	3.63702	3.57352	3.27624	3.3907	3.54594	3.16205	3.95682	3.32713	3.68686	3.58209	3.24862	3.82769	3.63906	3.64833	4.08657	3.6785	3.69319	4.91965	4.76395	4.56058	2.82149	3.49779	3.13599	3.06121	3.78826	3.09271	3.72645	3.95114	3.74667	3.21933	4.0744	3.92419	4.03067	4.77156	4.01688	3.76714	3.98671	3.78745	3.58986	3.74475	3.98744	3.08443	4.48025	4.78698	-0.0865385
FGSG_04478	5.8734	5.63271	5.49462	5.68392	7.10531	6.56417	5.64524	4.77137	6.41179	5.64557	5.63351	4.56663	5.90314	5.64857	6.05144	5.21522	5.7571	6.25251	7.75917	6.3319	7.45303	7.83928	7.44527	6.69631	7.43493	7.0239	8.08875	7.97307	7.50731	7.18491	8.68974	8.27987	8.25871	7.60993	7.34122	7.81336	8.24129	7.77639	8.11312	8.09322	7.6177	8.30709	7.5906	8.5714	8.54862	7.16926	7.63185	8.06482	7.63718	7.58336	8.37872	7.68821	7.95407	8.26325	7.48708	7.64559	7.50578	7.72666	7.37294	7.23393	8.12531	7.89621	7.12187	7.79407	7.65615	6.99826	7.71788	7.90271	7.16995	7.7468	7.60948	6.85621	6.46867	7.12627	7.09892	6.02628	6.6367	6.50987	6.27778	6.65715	6.30539	6.89242	6.55598	6.55927	7.42993	7.28887	7.47173	7.14741	7.49656	7.20912	8.22527	7.60203	7.83524	7.43585	7.11518	7.15694	7.40484	6.54114	7.2053	8.26595	7.6376	7.87603	7.58806	6.53743	6.52698	8.57318	7.92357	7.61482	-0.0865607
FGSG_05336	4.82088	5.16847	4.90659	4.74758	3.78991	4.24781	3.44762	2.80794	3.94925	3.16785	3.13656	4.35719	4.14101	5.48786	3.93975	5.03023	4.74993	3.85477	4.17393	5.05811	4.80138	4.37074	4.82742	4.80059	4.52663	4.42503	4.75645	4.15738	4.83926	4.60579	5.3237	5.19281	4.7557	4.71569	4.76899	4.78725	4.41671	4.83449	4.89391	4.6809	5.04155	4.945	4.76854	4.99904	4.90682	4.488	4.6623	4.80897	4.63762	4.43257	4.73354	4.43682	4.53499	4.56485	5.58869	6.02214	5.32199	4.54155	5.93197	5.40765	6.16504	6.04032	4.98782	5.4705	5.96792	4.97642	6.16835	5.883	5.25304	5.31746	6.06632	4.6717	3.96419	4.46536	4.62782	4.26116	4.69463	4.50373	4.09251	4.7189	5.01171	4.31701	4.61615	4.79892	4.48929	4.23941	4.66209	4.4294	4.3552	4.73315	4.07903	4.53557	4.72073	4.51058	4.4411	4.46864	4.40391	3.4801	4.57913	4.11971	4.57114	4.76152	4.60506	5.21981	5.5426	4.39355	4.61928	4.11048	-0.086562
FGSG_01729	0	0	-3.03872	-2.86946	-2.32032	-2.70714	-2.41612	-1.93667	0	-3.47194	-1.71855	-1.71128	0	-3.03948	-2.77278	-3.39555	0	0	-3.34767	0	0	-4.51703	0	-1.93634	0	-3.34004	-4.04814	0	-3.42611	-1.97508	-1.6248	-2.25418	-3.45527	-4.28344	0	-3.14837	-3.41408	-3.35334	-1.07972	0	0	0	-2.14676	-1.30557	-0.931307	-4.58035	0	-3.05026	-2.16089	-3.60684	-3.13899	-3.30456	-3.42836	-1.50653	-3.25479	0	0	0	-4.0791	0	-4.02223	0	-3.3617	-4.03464	0	-3.46021	0	-3.77953	-3.26576	0	0	-2.77269	0	-3.13656	-3.04582	0	-3.05091	-3.04022	-3.80922	-3.97066	-3.61891	-1.65522	-0.311114	-1.39915	0	-2.1631	-2.75438	0	0	-3.04019	-3.11414	-2.02977	0	0	-2.06959	0	-2.81443	-3.07778	0	-3.07345	-1.9942	0	-2.63911	-3.60227	-1.28446	0	0	-1.70554	-0.0865699
FGSG_01764	2.44247	1.67798	1.68144	0.713335	2.22552	3.08856	3.88701	4.02661	3.43047	3.03295	3.00207	2.92688	2.72276	2.58895	3.46864	3.54403	1.72906	3.38177	0.704536	-1.03095	0.246578	-0.474446	1.25823	1.69436	3.22839	2.20197	1.66447	0.99131	2.03603	1.65141	1.05796	1.66896	1.01724	0.665093	1.27867	1.31666	1.05196	1.90845	1.05635	1.6171	2.39503	0.991223	0.565734	-0.42636	2.1282	0.220825	2.5237	1.22653	-0.712655	2.75767	0.897899	0.476091	2.12869	0.698654	-1.08329	-2.15229	-2.36428	0.799029	-1.51272	0	-2.46368	0	-1.79936	-2.46	-1.48695	-1.89385	-0.513211	-1.22347	-1.70984	-1.49614	-0.795123	-2.79756	2.75072	3.36505	2.30811	2.32416	2.1923	3.35757	1.93028	1.33105	2.60887	2.87541	3.46953	2.79226	1.43526	2.18261	1.9606	0.315253	1.77927	0.731661	2.1226	1.32338	2.86661	1.15876	0.472041	1.78793	0.959459	1.84098	2.09942	2.16329	1.35894	2.9074	3.55485	4.1553	5.05644	0.828428	1.45118	1.3446	-0.0865756
FGSG_13984	0	-0.359577	-0.205305	-0.573246	-0.48734	-2.45893	1.41709	2.60926	1.13048	-0.0535192	0.645425	-1.46278	-1.47755	-1.20697	1.17521	0.329606	0.239532	-0.822003	-3.98532	-3.25129	-2.99835	-3.08567	0	0	-2.99862	0	-1.22329	0	0	-2.73603	0	-1.42944	-2.21458	-2.88519	0	-2.90844	-3.00625	-2.11452	0	-0.770365	0	-1.82228	-1.24066	-1.65071	-1.69041	-4.18789	-0.831301	-2.80988	0	-2.36768	-2.90043	-2.87397	-0.60301	0	-1.97274	-2.46188	0	-2.58816	-3.82908	0	-2.73327	0	-4.11208	-2.74596	0	0	-3.34484	0	-2.43179	0	0	-4.10825	-0.961238	-0.566461	0.202261	-1.88668	-2.80318	-1.20784	-2.55364	-0.717323	-1.04529	-0.39334	-0.577459	-0.565998	0	-1.33085	0	-2.83897	0	-3.78679	-1.25749	-1.78176	-1.24024	-2.72221	0	-1.82941	0	-0.365427	-2.77786	-1.21681	-1.74619	-1.19945	-0.995281	0.10541	1.2264	-1.251	-1.5115	-1.46561	-0.0866527
FGSG_09610	7.34543	7.28769	7.71482	7.24872	5.39813	6.64413	8.22915	7.21271	6.49638	5.95516	6.09925	6.33541	8.4185	8.07175	7.59987	8.19542	7.14836	8.6061	7.92621	8.33832	8.34069	6.79802	6.93447	7.56007	7.82314	7.93356	7.49103	8.13076	7.14974	8.26711	7.7869	7.71528	7.60387	7.18732	6.21196	6.73261	7.49963	6.46925	7.41993	8.10827	7.04836	7.10509	8.35471	7.56362	7.80793	8.00198	7.13965	7.48603	8.42254	7.94421	7.7035	8.07837	7.71414	7.92609	8.79636	8.96192	7.81097	7.28591	8.8163	7.72504	9.20018	8.97826	8.13455	8.7431	9.02795	7.86346	8.91034	8.57642	8.3409	8.01923	8.8452	6.90687	8.57237	8.23549	8.38551	7.2282	7.53434	7.54142	7.48515	7.19759	7.33866	4.32912	3.86	4.27334	6.61591	5.79445	6.1139	6.73954	5.96515	5.60245	8.54831	7.88837	7.93721	7.82577	6.91605	6.83751	7.67858	5.31905	6.89954	8.58902	7.92393	7.978	6.14766	6.46249	6.54896	8.91626	7.58316	6.06134	-0.0867076
FGSG_05662	-1.39893	-0.559341	-0.405174	-2.68369	-0.686859	-0.336681	-1.04565	0.84883	-1.52866	0.0360883	-1.66996	-0.662689	-1.67668	-0.669136	0.597565	-0.454787	-1.76726	-0.699508	-1.35814	-0.443742	-0.871158	-1.9755	-1.14611	-0.889402	-2.18458	-1.70826	-0.831201	-1.23377	-2.37914	-1.92822	-1.4029	-3.20719	-0.60075	-1.48636	-0.811305	-0.779412	-1.20296	-0.721563	-1.35476	-0.96731	-2.18703	-1.0155	-0.266096	-0.521606	-0.884109	-0.648985	-0.345414	-0.195801	-0.350469	-0.974997	-0.770294	-0.75199	-0.573901	-0.722487	-2.09888	-2.66243	-1.29722	-2.30372	-2.03023	-3.89585	-3.88002	-1.86481	-2.72794	-2.8868	-1.99963	-2.41135	-3.51127	0	-2.63212	-2.89958	-2.30741	-3.3089	-1.48445	-0.0880339	-0.412355	-1.43355	-0.68053	-0.991834	-1.64726	-0.336233	-0.984779	-1.13682	-0.999541	-1.76566	-1.14726	-1.11473	-0.705895	-0.636849	-0.595727	-0.820787	-1.97812	-0.659342	-1.02487	-1.2634	-3.02116	-1.02872	-1.06298	-0.568957	-0.976884	-1.93744	-0.623774	-0.984074	-1.12477	-0.968763	-2.55792	-1.45266	-0.967493	-2.24348	-0.0867345
FGSG_02321	12.3473	12.5186	11.9509	12.7068	12.951	12.9005	11.3833	11.4222	11.8827	12.0491	12.1874	11.9613	10.3303	10.2367	10.2473	11.0047	12.7334	10.9836	10.9	11.1988	11.0473	11.1943	11.3586	11.3917	11.1101	11.101	11.1929	11.2168	11.4226	11.026	11.1382	11.4656	11.0379	11.3069	11.8931	11.2792	11.3134	11.5383	11.4322	11.5157	11.8032	11.5749	12.0669	11.6661	11.8555	11.9382	12.2515	11.8593	11.9081	12.3766	11.649	12.5156	12.3771	11.7414	11.8452	11.7633	11.7817	11.7286	11.8215	11.7576	11.0535	11.0355	11.4688	11.5744	11.0126	11.4952	11.659	11.6889	10.9742	12.4426	11.8408	11.3339	11.0876	11.5163	11.2719	11.2637	11.6788	11.878	11.166	11.8545	11.4603	11.8671	11.9476	11.4997	11.2679	12.5304	11.8735	11.2446	12.3074	11.5382	12.1762	12.1787	12.342	12.0472	12.125	12.1002	11.8546	12.6548	12.3907	12.2169	12.2143	12.3828	11.2952	11.8485	11.9713	10.4508	11.5303	11.7042	-0.0867606
FGSG_12079	-2.01376	-2.81955	-1.6652	0	0	0	-2.04291	-2.14843	-2.204	-2.09835	-1.34496	-2.33769	-2.353	-0.667387	-2.40069	-1.13059	-1.44306	-0.112278	-3.79015	0	0	-3.89881	0	0	0	0	-2.1031	0	-2.06645	0	0	0	0	0	0	0	0	-2.99493	-2.04266	0	-2.87478	0	-2.26912	-1.53055	0	-3.00785	-1.03352	0	0	-3.2479	0	-2.69115	-2.0675	-2.73085	-3.73749	-3.33633	-2.55502	0	0	0	0	-3.53881	-2.40138	0	-3.67318	-4.08424	0	-2.40512	-3.89138	0	0	0	-1.72552	-1.76348	0	0	0	0	-3.32441	0	0	0	0	0	-1.81886	-1.20645	0	-2.62484	0	0	0	-2.65694	-2.70027	-2.5152	0	0	-1.7246	-2.11226	0	0	-2.62137	-2.65949	0	0	0	-1.65921	-2.97621	-2.93036	-0.0867657
FGSG_05277	8.31853	8.43744	8.80254	8.88671	9.00752	8.77022	7.91304	7.98217	7.94038	8.5686	8.74122	7.40056	8.0951	7.68975	8.12162	7.40859	8.96247	8.44791	11.3037	8.66057	10.6531	11.6818	10.2028	10.2478	10.7209	10.7112	11.7145	11.6815	10.2253	10.738	11.188	10.788	10.5806	10.6914	10.287	11.117	10.9679	10.9574	11.0386	10.9422	10.328	11.4449	11.1522	9.96176	10.4832	10.7917	9.14217	10.1184	11.2244	8.42605	10.619	11.4617	9.11478	10.6499	9.38954	9.09721	10.4128	9.18047	9.15657	9.62132	9.09504	9.14315	10.0468	9.2777	8.9383	9.89841	9.30355	9.43544	10.1827	9.39671	9.3674	10.033	8.28591	8.95314	10.176	8.25981	8.65713	8.90084	8.40685	8.4494	9.75849	10.2737	9.99581	10.2574	10.3679	9.15658	9.98476	9.72964	9.42362	10.3735	9.83259	9.55903	9.72902	9.26022	8.93652	8.90092	9.28418	8.29156	8.91786	9.87328	9.5946	9.7698	10.2898	9.50086	9.10714	11.1688	9.63772	8.04211	-0.0867714
FGSG_08012	6.10026	4.76015	4.83941	4.02215	3.17351	4.36255	4.48249	4.61798	2.48346	3.42647	3.45738	1.78214	1.87225	1.69989	1.61044	1.89873	3.73065	2.50201	-0.721872	-1.42211	-0.174465	-0.347465	-1.44546	-0.18982	-0.62167	0.576977	-0.717015	-0.943206	-0.509785	-1.22817	0.381461	-0.338004	-0.250387	-0.263823	-0.626079	-0.40223	-0.63441	-0.284312	0.345124	-0.797819	0.0977052	0.770651	-0.10964	0.855671	1.13588	-0.397112	-0.185932	1.1549	0.0769558	1.94733	0.778267	0.0804667	0.639278	0.654344	-1.08729	-0.165985	-0.493461	-0.601757	-0.0939776	-0.74734	-0.412894	-0.00570414	-1.45424	-0.642856	-0.0628726	-1.26359	0.295053	-0.719533	-0.279748	-0.904637	0.966423	-0.298	3.16623	3.87837	3.16879	3.58316	4.40255	3.73266	3.53065	4.09452	3.53465	2.61277	2.76393	3.40575	4.6468	4.24891	3.86727	3.70675	4.37928	3.58884	3.39958	3.33854	2.68776	3.95971	4.25468	3.90041	3.55625	4.27891	3.37241	3.44027	3.37411	2.72855	0.522558	-0.693591	0.656286	1.12747	0.497076	1.3625	-0.0868327
FGSG_12235	-1.65524	0	0	0	0	0	0	0	0	-2.97817	0	0	0	0	0	0	0	0	0	0	0	0	0	0	0	0	0	-2.08908	0	0	0	0	0	-3.30987	0	0	0	0	0	0	0	0	0	0	0	0	-2.35915	0	0	-1.57307	0	0	0	0	-3.2499	0	0	0	0	0	0	0	0	-3.01576	0	0	0	0	0	0	0	0	-2.2316	0	0	-2.19051	0	0	0	0	0	0	0	0	0	0	0	0	0	0	0	0	0	0	0	0	0	0	0	0	0	0	0	0	0	-2.28725	0	0	-0.0868637
FGSG_06910	5.53401	5.89075	5.84743	5.22099	4.7009	4.80719	4.20184	3.73217	4.88875	4.41893	4.65029	4.8962	4.54099	5.709	5.23873	5.16466	5.80685	4.239	4.49353	4.8156	5.03207	4.42377	4.88408	4.64673	4.37584	4.63946	4.61755	3.89543	4.86721	4.59559	4.58303	4.86537	5.32928	5.22967	4.77487	5.15937	4.63472	4.9981	5.15811	4.92807	5.27994	4.75942	5.54436	4.86216	4.96627	5.43545	4.53595	5.23823	5.42967	3.91832	4.99263	5.47726	4.20121	5.01379	3.65702	4.08691	4.50864	3.89299	4.22173	4.44178	3.80522	3.78271	4.65548	3.84197	4.00189	4.43938	3.71793	3.98806	4.43516	3.98697	3.77679	4.54028	4.10195	4.67798	4.5266	4.41472	4.77205	4.72305	4.2603	4.81873	5.04677	4.83059	5.0393	5.34092	5.15011	4.49594	4.88476	5.44326	4.54756	5.66222	4.43514	4.86895	4.70196	4.88843	4.84617	4.8834	4.71129	3.9056	4.68699	4.47582	4.90452	4.74274	5.07352	5.73812	5.4059	4.69397	3.86612	4.34864	-0.086903
FGSG_13471	0	0	0	0	0	0	0	0	0	-2.24783	-2.66437	0	0	0	0	0	0	0	0	0	0	-4.41794	0	0	0	0	0	0	0	0	0	0	-4.51583	0	0	0	0	0	0	0	0	0	0	0	0	0	0	0	0	0	0	0	0	0	0	0	0	-4.52667	0	0	0	0	-4.42429	0	-4.11098	0	-3.70461	0	0	0	0	0	0	-3.19883	0	0	0	0	0	-4.03409	-3.68197	-3.60909	-3.69532	0	0	-3.22517	0	0	-3.87828	0	0	0	0	-3.08182	0	0	0	0	0	0	0	0	0	0	0	0	0	0	-0.0869402
FGSG_04794	-0.92098	-0.164459	-0.0106924	-1.01599	-2.46097	-1.041	0.396729	0.584953	-0.396616	0.555954	0.876385	-0.393876	1.04253	1.17881	-1.32708	1.23084	-1.63417	0.313281	-2.171	-1.4359	-0.556652	-2.40767	-2.72042	-2.46688	-2.89859	-2.13169	-1.70541	-2.10658	-1.08259	-1.28193	-1.11009	-2.37058	-3.25242	-4.36617	-1.29503	-2.26516	-2.15458	-1.65954	-1.70894	-2.25461	-1.3489	-1.85864	-2.52618	-1.42211	-1.72908	-3.08432	-1.18454	-0.708976	-3.21971	-0.721363	-4.25176	-1.55929	-0.846114	-1.20927	-2.02351	-1.85552	-1.90769	-1.79088	-0.977617	-2.28162	-1.14166	-2.73573	-1.69966	-5.2521	-3.60852	-1.69977	-2.2708	-3.33812	-2.23934	-5.25534	-3.50114	-2.50234	-1.15194	-1.6927	-1.37934	-1.7926	-2.60572	-1.5942	-2.72968	-1.95679	-0.962868	-2.54531	-3.18934	-2.54029	-1.91891	-2.71666	-2.89482	-2.52477	-2.1618	-2.8745	-1.53476	-1.84848	-2.21458	-4.22572	-2.62408	-2.21707	-1.42429	-1.9107	-1.84226	-1.49408	-1.81292	-2.17379	-1.2394	-1.28413	-1.16153	-2.73812	-1.45346	-0.706912	-0.0870066
FGSG_03427	9.82396	9.28539	8.99888	10.7715	10.7031	10.666	8.42196	8.12649	8.33311	9.51225	9.55057	7.93808	9.0522	8.48519	8.39633	9.48828	10.673	10.2662	10.203	8.96419	10.0577	10.4201	10.0175	10.3018	9.87433	9.78813	9.88757	10.292	10.0185	9.95886	10.7229	9.84729	10.6432	11.2612	10.3639	10.4714	10.793	10.0201	10.0608	10.9626	10.2605	10.5431	11.1195	10.7687	11.22	10.9682	10.6494	11.2036	10.9195	10.4702	10.8599	11.1257	10.4371	10.9002	9.72387	9.38592	10.6666	9.90395	9.99834	10.4127	9.63554	9.77517	9.85672	9.74705	9.82563	9.94838	9.60208	9.36206	10.3512	9.79847	9.85238	10.159	10.1544	10.0068	10.2374	10.4714	10.3202	10.5299	10.8169	10.3577	10.5085	10.8091	10.6264	10.7955	11.6873	11.5208	11.6457	11.6169	11.8239	11.902	10.986	10.9281	10.7855	10.9362	11.0163	10.6919	11.3481	10.5384	11.0568	11.0267	10.9636	10.8263	10.1454	9.42215	9.37651	9.93985	9.07999	9.02077	-0.087037
FGSG_10831	8.12813	8.38169	7.70022	7.66716	8.35489	8.64902	8.51836	8.94252	8.58037	8.83894	8.81374	8.61202	8.28779	8.41897	8.38025	8.82117	7.47031	8.40663	6.81719	7.48616	7.00264	6.72826	6.97064	6.79789	6.7931	7.08943	7.37097	6.96014	7.14025	6.80456	6.90401	7.79545	7.1184	6.67317	7.73173	7.18583	7.31786	7.52679	8.10004	7.22519	7.37534	7.64115	7.10185	7.2723	7.3662	7.27116	8.20367	7.24447	7.37263	8.52289	7.07061	7.44273	8.36584	7.28625	6.23304	6.38458	6.87486	6.29131	6.31324	6.60903	5.60045	5.8424	6.41175	5.34038	5.62469	6.36591	5.64731	6.11429	7.07502	5.53032	6.09859	6.69478	6.34212	6.86743	6.56907	5.94898	5.86538	6.05744	5.65122	6.43399	6.05142	7.88746	8.12053	7.61866	5.14376	6.52234	6.03887	5.15667	6.10224	5.8358	6.13923	6.77064	6.90726	5.88871	6.88066	7.0704	5.8764	8.01224	6.79073	6.17991	6.80621	6.94805	6.47717	7.20624	7.5073	6.61901	7.94671	8.22026	-0.0870858
FGSG_11989	-0.281346	-1.08926	-1.10557	-3.37472	-1.57808	-4.77303	-0.272735	-2.41778	-0.942831	-2.73162	-2.37054	-3.77831	-0.0333879	-0.402216	-2.83596	-0.983005	-3.88044	-1.13462	-2.40852	-3.52016	-2.28167	-3.06001	-4.21864	-3.9663	-2.40325	-2.55995	-2.90985	0	-2.64929	-3.41825	-2.89344	-2.96346	-2.90528	-2.39409	-2.88731	-4.18013	-2.40061	-3.05863	-3.84545	-2.59254	-1.94122	-3.09601	-3.47363	-2.60003	-2.38219	-3.78436	-2.09847	-2.76201	-2.5679	-1.54797	-2.58015	-4.29837	-1.29217	-4.12464	-2.81118	-4.78142	-4.00439	-3.1433	-2.98235	-5.01491	-2.981	-3.66154	-4.4333	-5.17177	-3.31231	-4.21146	-4.77417	-3.04132	-3.52749	-5.18542	-3.2049	-4.42838	-1.28162	-1.29541	-1.78931	-3.29072	-3.1148	-1.78102	-2.07702	-2.05718	-3.11389	-5.82137	-4.11404	-3.87998	-3.41858	-3.22523	-2.81918	-3.11246	-2.89888	-2.54199	-4.26207	-2.09486	-4.13924	0	-2.8111	-2.14123	-3.63806	-2.70319	-3.503	-4.22138	-2.0593	-4.09845	-4.78185	-4.08332	0	-2.66935	-2.78356	-2.15243	-0.0871016
FGSG_06554	-0.960264	-1.23349	0.0577345	-1.38896	-1.35998	-2.48439	-2.45655	-1.29903	-2.3546	-1.66514	-0.859287	-1.48944	2.58729	2.75023	-0.432375	2.5163	-1.85507	2.59119	0.888398	-0.179876	-0.582905	0.346588	-0.435499	-1.26978	-0.0519464	-0.423399	0.992116	1.02139	-0.116154	0.393372	0.312293	-0.681735	0.935203	0.499772	0.735028	-0.782816	0.800364	1.24614	-0.412207	0.797187	-0.244849	-0.813839	0.49055	0.234293	-1.4621	0.856619	0.70201	-0.927236	0.44543	0.704668	-0.0770578	0.589553	0.520578	-0.257559	-2.34832	-2.07688	-2.97732	-2.20047	-2.27723	-1.60992	-1.73354	-1.81956	-1.92115	-2.45989	-1.24501	-1.82828	-1.07612	-1.5594	-1.72365	-1.29547	-0.783981	-2.91639	0.172449	0.35933	0.347235	-0.438953	0.0479152	-0.312434	-0.502998	-0.027525	0.0519846	-1.9968	-2.67339	-2.76128	-1.09254	-1.5223	-1.79379	-1.50545	-0.436779	-1.95975	0.494231	-1.06942	0.0238515	-0.589255	0.270601	-0.737471	-0.10903	1.14469	0.422438	0.534918	-1.03385	0.0646484	-0.284783	-1.05769	-0.797436	0.208492	0.576348	1.28144	-0.087118
FGSG_00064	0.47099	0.87323	1.09435	1.46262	1.44123	1.35907	1.34518	2.26073	0.797071	1.44958	1.89364	0.962312	1.7044	1.54202	-0.0981704	1.54017	-0.334178	1.51117	0.0153834	0.514733	0.4399	-1.16227	0.298928	0.0689322	-0.572892	-0.334056	-0.780265	-0.0620154	0.344556	-0.706291	0.197563	1.0727	0.436226	-0.398258	0.673366	0.782442	-0.328147	0.13808	0.529941	0.00131226	0.0345679	-0.210222	-0.0435359	0.879894	-0.249495	-0.157346	1.29156	0.954047	0.514178	1.36227	0.00478181	0.303027	1.74586	0.291462	0.0189475	0.716447	-0.011223	-0.279926	1.11642	0.0500489	-0.726611	-0.240715	-0.441405	-0.184157	-0.37595	0.256129	-0.930309	-1.29916	-0.007758	-0.846241	-0.361752	0.444232	-0.567872	-0.655278	-0.049887	-0.978628	-0.376485	0.441855	-1.12862	-0.395395	-0.363807	0.996432	1.36276	0.596697	-0.17041	-0.166289	-0.272848	-1.12969	-0.560951	-1.04995	-0.910814	-0.548316	-0.814537	0.09149	0.511842	-0.817834	-0.187254	1.05048	-0.765572	-0.870129	-0.512748	-0.773746	-0.770068	0.0715842	-0.231651	0.401237	0.34635	1.67776	-0.08712
FGSG_06712	-0.794315	0.122739	-0.306486	-0.00328442	0.406624	0.607096	-1.68628	1.53013	1.7376	1.43078	1.23663	2.02151	1.80334	1.48896	-0.0516937	1.63746	1.49491	0.655773	0.354644	0.940595	0.000980699	-0.358164	1.00576	-1.31117	0.544317	0.599651	-0.418311	0.863241	0.522608	-0.354914	1.21856	-0.625518	0.183874	0.734846	1.76463	-0.518133	-0.215511	0.264296	0.805185	-0.550355	1.19653	-1.4278	1.27737	1.06061	-1.28974	0.9417	-0.187172	0	0.0181499	-0.400457	0.475666	1.62818	0.792272	-0.457463	-0.0726208	0.0314799	-0.178876	-0.0240984	-1.3274	-1.2017	-1.20506	0.41315	-1.02991	-0.203241	-1.30265	-0.123574	1.4832	-1.04027	-0.526674	0.370332	-0.610902	-1.02858	-0.331923	-1.40773	-1.31799	0.321686	-1.32766	-1.32053	-0.279722	-0.591788	-0.261051	1.46442	2.18395	1.7893	-1.39307	0.139797	-1.02838	-0.178597	-2.02956	0.0764496	-1.24918	-1.30288	0	-1.10105	0.237258	0	0.657064	0.88067	0.279281	-1.20849	-1.26732	0	1.77551	0.712376	1.11821	0.436322	1.10195	-0.0751354	-0.0871424
FGSG_06170	3.96549	3.93238	4.28929	3.85134	4.01411	4.15913	4.00921	4.39358	4.11809	4.31085	4.16747	3.96615	4.30218	4.01502	3.81637	4.40395	4.19698	4.5822	3.28709	3.68454	3.7908	3.23743	3.45155	3.51208	2.91837	3.59809	3.37854	3.30843	3.65797	3.42138	3.14381	3.41453	2.99068	2.70213	3.60919	3.28874	3.11587	3.46934	3.64951	3.15146	3.77539	3.17207	3.33445	3.6956	3.6714	3.70485	4.15727	3.63494	3.73526	4.17863	3.50526	3.7146	4.04391	3.80626	2.72372	2.95589	3.18426	2.82376	2.97714	3.1593	2.2303	2.51507	3.31781	2.40405	2.36911	3.10522	2.49311	2.48472	3.30171	2.45418	2.69885	3.287	2.9403	3.12939	2.93851	2.33207	2.83163	3.0145	2.71605	2.6161	2.93368	2.85439	2.99148	2.86678	2.25384	3.10464	2.68712	2.50836	3.23588	2.6789	3.16851	3.2823	3.09628	2.75093	3.25454	3.11806	3.01438	3.29588	3.17064	3.20919	3.31787	3.13707	3.01466	3.40283	3.60088	3.36394	4.07413	3.83894	-0.087182
FGSG_00589	5.49071	6.1806	6.45603	6.23833	7.11624	8.38167	6.30569	6.71079	5.8235	6.28527	6.01166	6.9401	4.54568	4.64703	5.59367	5.05572	7.3032	5.02014	7.28549	7.34013	7.44073	7.066	7.24499	7.26527	7.25724	7.11524	7.75223	7.27135	7.2281	7.38211	7.88258	7.83456	7.96062	7.78763	7.31668	7.79258	7.62484	7.51359	8.02622	7.59121	7.42985	7.63097	7.14064	7.6592	7.49658	7.10001	7.08639	7.16698	7.17316	6.57187	7.25938	6.91124	6.85823	7.2715	7.91907	8.54753	7.59717	7.33083	8.10228	7.72225	8.69714	8.11347	7.1914	7.79095	8.10424	7.17325	8.46113	8.19009	7.72976	7.74049	8.37418	7.11388	7.04887	7.81314	7.59858	7.143	8.10607	7.67868	7.03328	8.10497	7.54168	7.53274	7.94734	8.67786	8.53704	7.78895	8.23514	8.70151	7.87281	8.27821	8.25985	8.269	8.47038	8.32801	7.87719	7.9486	8.19399	6.8284	8.27765	8.30053	8.30457	8.51118	7.60524	7.58875	7.71718	7.85987	7.72092	6.3171	-0.0872118
FGSG_09633	5.71919	5.55398	3.8826	5.11041	3.81317	3.99636	6.97866	6.81422	4.14573	4.783	4.66341	3.96204	5.96959	5.87266	4.20782	5.36442	3.28846	5.62419	3.14526	2.74122	3.20346	2.73667	2.6481	2.60349	3.2787	3.52717	3.34521	3.41238	3.56688	3.865	3.06739	3.42268	3.19985	3.1635	3.5471	2.55824	3.66435	3.74258	3.37365	3.85913	3.55059	3.28645	4.47022	3.50901	3.45429	3.90258	4.34019	3.39654	3.9217	4.88555	3.48844	4.42643	4.57953	4.06862	5.96767	5.35895	6.75542	3.02198	4.82709	5.34545	3.15617	3.80307	5.20064	3.14992	2.90458	4.82383	3.66421	3.36691	5.5599	2.22182	3.23311	3.73678	3.66137	3.81853	4.17928	2.39667	2.79354	2.5941	2.96378	2.37074	3.37139	3.46617	3.55024	2.97509	2.23706	2.73448	2.42229	2.01946	2.77996	2.19709	2.8312	3.28172	2.85671	2.35549	2.81022	2.69415	2.58193	3.46862	2.43398	2.87189	3.31729	2.8975	3.18299	3.57394	3.08786	3.15083	3.20258	3.57497	-0.0872336
FGSG_01557	5.40101	5.63644	4.94843	4.61999	5.84252	5.41173	6.21789	5.69896	6.52755	5.57965	5.39795	5.55436	7.25772	6.74749	6.44883	7.07829	4.75115	7.50714	5.12235	4.86565	5.42609	4.80558	4.38163	4.81957	4.37184	5.13151	5.03151	4.98495	4.81046	4.99626	5.16707	5.86169	4.95212	4.03519	4.89161	4.63032	5.0581	4.75592	5.42334	5.06655	5.12658	5.21054	4.98023	5.41961	5.45604	4.61636	5.74813	5.1488	4.94455	6.08878	5.25145	5.11987	6.02362	5.55332	4.34063	4.09243	3.96233	3.85374	3.88299	3.78511	3.35447	4.09156	3.84076	3.42062	3.45112	3.70127	3.23775	3.64492	3.81557	2.99175	3.63463	3.7966	4.93581	4.77847	4.54081	4.48923	4.00781	4.33934	4.33813	4.18109	4.03234	4.51935	4.36991	3.95078	3.27915	4.63773	3.81243	3.42763	4.41515	3.6156	5.50785	5.55374	5.77875	4.51571	5.25813	5.18011	4.64231	5.99742	5.2139	5.54854	5.58931	5.81954	4.24145	4.91522	5.53662	4.81013	6.0039	5.89305	-0.0872528
FGSG_00004	3.13114	2.04138	4.50476	-0.955365	-1.54665	0.38917	5.39186	5.40774	1.19735	0.110884	-1.52805	-0.35085	4.55456	4.17533	-1.00091	4.06009	2.91174	4.22692	1.97619	1.15746	1.83309	2.28387	2.40303	2.50574	3.981	3.20656	2.33886	2.00497	2.90102	2.4088	0.231064	0.0735461	1.61279	1.34829	2.14571	-0.820132	1.77385	2.38586	1.14628	1.1358	2.71649	1.14157	0.733311	-0.147595	-0.184405	0.89323	1.34774	0	0.872978	1.71855	-2.40076	1.28211	1.90161	-0.762042	-0.865093	-1.34773	1.60521	-2.06638	-0.297867	-1.58107	-0.0455282	-0.550374	0.739978	-1.24456	-3.26898	0.128359	0.144738	-2.00209	-0.48837	-1.66538	-1.16187	-0.578734	5.05441	3.76698	3.05004	5.00579	2.67582	6.04862	5.51958	3.81193	3.298	4.57381	3.29117	3.28205	1.6764	4.19275	2.9732	2.89471	4.24317	2.50884	2.7618	2.95333	2.74535	1.58731	1.40296	2.15494	2.08485	3.32924	1.99406	2.80249	2.9889	2.78614	4.25173	4.63985	5.60119	3.35442	3.33781	2.3108	-0.0872529
FGSG_05900	4.336	4.18602	3.61227	4.01543	5.00341	5.02214	4.83376	4.7124	4.07452	4.8624	4.67637	3.8828	4.13291	4.24045	2.93246	4.32542	3.12137	4.20599	3.27561	2.86688	3.22567	3.36841	2.76808	2.86789	2.85055	3.6456	3.30237	3.13411	3.20674	3.24775	3.15577	3.36559	2.78014	2.78906	3.74095	2.82651	3.33067	3.70488	3.16537	3.12592	3.40839	3.21433	3.11194	3.24445	3.35382	3.40611	4.38036	3.4138	3.35259	4.83991	3.33684	3.6657	4.54465	3.42305	2.90696	2.49885	3.14659	2.88407	2.59344	2.88227	2.18224	2.16734	2.52578	2.36437	2.05457	2.74164	2.10237	2.40437	2.73414	2.3014	2.84222	2.68669	3.25338	3.26905	2.72475	2.58266	2.30852	2.72557	2.71863	2.54583	2.86897	4.24775	4.29796	3.96091	2.12237	3.23647	2.54447	1.60211	3.11365	2.12148	3.17066	3.32851	3.35548	2.90624	3.66578	3.53616	3.048	4.33769	3.12584	3.21135	3.36408	3.39628	2.94038	2.76486	2.37604	2.23979	3.85495	3.88141	-0.087254
FGSG_06971	2.43355	2.17691	2.68882	2.89254	2.86485	2.37461	2.50291	1.896	1.6611	2.5172	2.35422	0.864921	2.57824	2.22263	1.10873	2.4733	2.07788	2.73328	1.63482	1.63739	2.02143	1.79489	1.81638	2.06894	2.15643	2.59581	1.50169	1.49876	2.10717	2.26703	1.97704	1.81237	1.74188	2.08967	2.21522	2.17456	2.1501	2.42681	1.76186	2.11408	1.90607	2.18531	2.43195	2.15115	2.08109	2.49578	2.70745	1.8995	2.53425	2.80837	2.37166	2.87058	2.55405	2.27048	2.02596	1.62553	2.56162	1.75632	1.83319	2.19091	1.45856	1.60868	2.39122	1.78212	1.40129	2.37389	1.25661	1.46642	2.12539	1.75019	1.42409	2.23586	1.95664	1.92149	1.84711	1.93082	1.57774	2.17989	2.32738	2.09741	1.9782	2.0623	1.99363	1.90171	2.03105	2.27688	2.16585	1.96769	2.56687	2.75279	2.01077	1.97998	2.18618	1.98868	2.09498	1.90847	2.3215	2.15853	1.84303	2.05146	2.01555	2.22697	1.82915	2.02437	1.97236	2.2444	2.03646	1.99083	-0.0872579
FGSG_08696	7.7315	7.07638	6.87855	7.54567	7.1864	7.14471	7.38511	7.30841	6.65738	7.20687	7.03985	6.62004	7.40443	6.99574	6.9149	7.58387	6.70069	7.72132	6.60584	6.37739	7.09085	6.74272	6.8783	6.96395	7.11298	7.19948	6.60957	6.82745	6.98672	7.15327	6.52511	6.81661	6.86295	7.0573	7.26083	7.04923	7.25204	7.40724	7.29186	7.33763	7.33376	7.39991	7.59307	6.93268	6.76855	7.79738	7.50207	6.91184	7.72085	7.76656	7.06153	8.02297	7.47547	7.15382	7.05092	6.83739	7.65684	6.68023	6.88195	7.37387	6.71559	6.98411	7.25048	6.80591	6.90277	7.15555	6.6383	6.65558	7.19291	6.54458	6.81511	6.97374	6.21001	6.61148	6.7931	6.02022	6.53971	6.44254	6.21459	6.08815	6.67713	6.30197	6.33483	6.14713	7.21606	7.21706	7.15859	6.80174	7.24642	7.41009	7.0014	7.15638	7.11902	7.04474	7.09344	7.17135	7.01626	7.05188	6.91991	7.04209	7.19194	7.15981	5.75995	6.0702	5.88638	7.41976	6.70174	6.76026	-0.0872629
FGSG_11027	-2.15395	-2.09795	-1.20704	-2.45466	-2.80991	-3.19703	0.0939252	-1.01159	-1.4822	-2.96226	-2.79384	-2.2016	-1.629	-0.0689115	-3.26165	-0.99271	0	-1.23743	-1.71739	-3.96689	-1.13614	-2.03535	2.16518	-1.41274	2.79044	-2.81544	-1.20324	-1.97552	2.2058	-1.86584	-2.74848	-2.73105	-2.12619	-3.23448	1.29797	-1.04048	-3.9589	1.87171	-1.07025	-3.71569	2.12283	-2.54029	-2.42915	-3.36748	-2.40991	-3.51723	0.453934	-2.52805	-2.69819	1.12672	-3.61398	-2.23903	1.22311	0	-2.23746	-2.61775	-2.8388	-5.02016	-3.57175	-3.43615	-2.60176	0	-3.85376	0	-2.95537	-2.3679	-4.21462	0	-2.75686	0	0	-4.84937	-2.19507	-1.30447	-0.365613	-1.73561	-2.54004	-0.721566	-0.926243	-1.29846	-1.11413	-3.17682	0	-2.889	0	-2.65158	-1.24386	-2.10788	-3.31172	-4.53801	0	0	-2.56328	0	-1.97359	-3.56637	-2.75426	-1.11543	-1.19203	0	0	-2.52248	-3.17675	0	-4.0957	-2.1956	2.94124	-0.18265	-0.0872658
FGSG_04999	0.0261627	-0.667502	1.80888	-2.24831	0	-2.18205	-0.890915	-1.41147	-0.0519988	-1.36121	-1.19278	-1.18551	-2.62249	0	-2.67017	-1.56381	0.516035	-1.5455	-1.41623	-0.986142	0	-0.267533	-0.368484	-1.43156	-1.76305	-1.25179	-1.2205	0.427746	0	-1.47131	-2.5733	-2.74871	-1.36273	-1.6494	-2.67583	-1.05761	-1.77052	-2.85009	-1.31258	-2.54549	-0.407649	0	-0.807768	0	-2.42326	-2.36219	-1.88851	0	0	0	-2.63634	0	0	0	-1.75145	-0.861613	-3.40164	-2.94794	-1.54977	0	-1.50098	-1.38608	-2.83329	-2.5297	-3.5202	0	-0.325941	-3.25254	0	-0.712329	-2.41302	-1.24479	0	0	-1.521	-2.64717	-0.526949	-2.51695	-3.30482	-3.43353	0.236291	0	0	0	-2.7613	-2.64016	-1.2299	-2.58003	0	0.497086	0	-2.50512	0	0	-1.54589	0	0	-2.54163	-2.50201	0	-2.46955	0	-2.99274	0	0	0	-1.8305	0	-0.0872747
FGSG_02313	1.22989	0.538618	-0.303386	1.53968	0.402264	0.0211386	1.63546	-0.791985	0.152443	-0.735089	0.433333	0.0255675	-0.0167046	-0.331084	0.935618	1.21626	0	1.23457	-0.687602	-1.00616	0.317026	-0.337844	-0.730871	-0.44904	0	-0.869074	-1.55057	0.542763	1.06476	0.501189	0.381715	1.2408	0.0630335	1.15695	0	1.67203	0.749406	0.117363	2.07838	0.402406	0.248778	1.03096	1.47322	1.6057	1.91433	-0.3798	-0.916077	1.4599	-0.604069	-0.127824	1.32514	0.279602	-0.917796	0	0.129639	0.0497562	0	-0.689283	-0.295799	0	-0.263951	-0.15494	0.409483	-0.27135	1.04208	-0.0920372	0.101825	0.972987	0.486375	0	0.411177	-0.00819901	1.13092	-0.409409	0.678928	-0.39312	0	0.664865	1.11884	1.50478	0.802549	-0.864305	0.680738	-0.671586	-0.518141	0.537733	0	0.40151	0.0535284	-1.1477	1.23044	1.69263	0.654536	-0.218165	0	-0.362429	0.713467	-0.201278	0	1.27113	1.72819	0.695326	-0.834354	-0.873101	0.110497	0	-0.836174	0.208367	-0.0872767
FGSG_11877	5.49105	5.72427	5.57066	5.77662	6.00091	6.27918	5.29166	5.40653	5.6339	5.3346	5.46313	5.83746	5.37208	5.52483	5.88079	5.41942	6.03295	5.70076	4.92421	4.74987	4.72913	5.01495	4.65418	5.01436	4.32966	4.92733	5.15537	4.77752	4.67005	4.96916	5.13928	5.36286	5.46979	5.23472	4.74586	5.26635	5.05402	4.67129	5.09342	5.10641	4.79776	5.10124	4.74038	5.12859	5.67495	4.97522	5.00941	5.56193	5.24478	5.17982	5.28664	4.72611	5.31531	5.31237	5.47035	5.36047	4.7345	5.44207	5.31984	5.17075	5.78574	5.41806	4.56468	5.71069	5.63778	4.91189	5.42059	5.53031	5.03452	5.42953	5.5924	4.74858	5.66397	5.81412	5.76723	5.75713	5.61988	5.88654	5.68799	6.10737	5.9107	5.6548	5.84725	5.99607	6.26885	6.5704	6.15664	6.53464	6.52331	6.29617	6.35808	6.07507	6.36484	6.35731	6.2721	6.37898	6.3602	6.07133	6.7172	6.39877	6.11063	6.40563	5.99674	5.96569	6.00043	5.38411	5.01518	4.95843	-0.0873045
FGSG_07570	0	0	-2.02806	0	0	-2.6965	0	-3.51099	-2.56656	-3.77373	0	0	0.285521	1.29307	0	0.622846	-1.8051	0.525678	-1.05417	-3.48037	-1.64515	-1.67654	-3.18262	-2.92604	-2.38402	-3.32976	-2.03782	-0.422872	-1.4158	-1.37983	0	0	-4.44492	-4.26271	-3.16985	0	0	-2.34307	0	-3.15754	0	0	-4.43415	0	0	0	0	0	0	-2.59655	0	0	-2.41803	0	0	0	-3.92034	-3.54274	0	-3.93389	-4.08398	-1.58091	-2.76603	-3.10156	-4.03771	0	-3.70553	-0.598929	-4.25508	-4.10313	0.239471	-1.762	0.00990608	0.68144	0.964813	-0.88587	-0.455315	-1.02961	-1.0453	-0.374853	0.479334	0	0	0	0	0	0	0	-2.21922	0	0	0	-3.06276	0	0	0	0	0	0	0	0	-3.02197	-3.71669	-2.00666	0	-2.22824	0.1333	0	-0.0873746
FGSG_02333	3.00917	3.52493	3.44714	2.14	-0.260819	-0.062636	1.22839	0.122885	-0.517649	-0.242401	-0.658939	0.155684	1.50422	1.92681	2.24081	-0.221396	1.8876	0.311491	-0.717892	-0.26318	-0.182329	0.00680786	0.0344129	-0.556833	0.792855	0.30236	0.867517	-0.506961	-0.561139	-0.332635	-1.00096	-0.389175	-0.149485	0.159177	-0.315246	-2.09068	0.387749	-0.125985	0.655865	-0.660452	-2.17639	-0.419862	-0.257066	-0.832876	-0.288445	-0.673242	-0.164867	-0.670548	0.498833	0.151105	0.0883045	1.0695	-0.56322	-3.03373	-0.901483	0.155969	-1.06374	-2.71313	-0.211789	-1.88479	-0.681721	-1.26879	-2.30183	-1.26823	-0.666638	-0.815301	-1.15103	0	-0.206034	-2.86028	-1.55938	-0.838409	-0.459558	-1.07702	-0.664382	-1.36238	-0.66954	-1.39589	-1.57684	0.0900269	-1.23666	-2.40477	-2.57349	-0.754643	-0.0874528	-1.5188	-2.69489	-2.8809	-1.16949	-1.97948	0	-0.64834	0	0	-2.01018	-3.01773	-1.58117	-0.432215	-1.96591	0	-0.612772	0	-1.83094	-2.54271	-3.54693	0.653647	-0.693794	-1.23282	-0.0873938
FGSG_03295	7.23809	8.06842	6.41751	10.7451	11.0846	11.7327	8.18707	8.10267	7.93934	11.0006	11.2131	11.398	5.72394	5.69126	8.37462	8.82206	10.9747	9.07418	8.94819	7.94303	8.13484	9.00242	8.80744	8.49057	7.903	7.26559	8.01036	9.07059	9.13771	8.38863	9.04436	8.37591	9.834	10.584	9.92322	9.2247	9.11219	8.81932	8.77866	10.1987	9.69767	7.9033	10.1362	10.4221	10.3592	10.3031	10.4285	10.9171	9.77043	9.76139	9.54545	10.0565	10.0662	10.0228	10.8457	10.9598	10.4017	10.6734	11.133	10.785	11.0023	10.8358	10.3336	10.7684	10.9674	10.4952	10.852	10.8526	10.5049	10.9079	11.0407	10.3352	8.74698	9.22118	9.35971	9.15309	9.73918	9.87432	9.09239	9.89464	9.76542	10.5054	10.72	11.2538	10.8203	10.8486	10.833	10.8986	10.4981	10.9552	10.8719	10.4006	10.5142	11.2525	10.7689	10.958	10.9131	9.91073	11.033	10.9126	10.4362	10.555	11.2798	11.2962	11.2076	7.9198	7.19208	6.25702	-0.0873938
FGSG_07602	2.46034	2.0762	4.48747	2.70412	6.05312	5.97629	5.34083	6.29135	3.69147	5.57077	5.73332	5.00363	1.17668	1.75538	2.71396	1.81582	3.60288	1.61174	-1.80355	-1.44509	-0.178358	-2.02312	-1.15254	-0.890123	-0.889025	-0.297612	-0.19219	-2.11487	0.205905	-0.346461	0.0546818	-0.206181	-1.08	-2.34143	0.449852	-0.0995609	-1.48169	1.01094	0.81281	-0.643372	-1.18878	0.310456	-1.5513	1.47968	0.123269	-0.808986	0.236327	-0.413818	-0.23552	2.24481	-0.513197	-1.37251	0.945136	0.544208	-0.245473	-1.60613	-0.49942	-1.45842	-0.384659	-2.83943	-1.01752	-0.487017	0.0673221	-1.05026	0.0581641	-0.765788	-0.0990648	-1.67616	-1.16247	-3.08126	-1.24985	-0.929968	0.368556	1.42112	1.95882	1.28128	0.851943	2.14097	-0.00915548	0.966652	1.40778	5.27414	6.19687	5.183	-0.28951	1.73712	0.664401	-1.11602	1.4808	0.897512	2.0313	1.23744	2.41733	1.70067	0.61019	2.41088	1.49928	2.72201	0.390338	2.072	1.27301	2.45812	1.82641	2.85395	1.39666	-1.29225	-2.28724	-2.24162	-0.087435
FGSG_13880	3.88637	3.96528	2.88997	3.99003	3.55762	3.99285	5.31631	5.94562	4.33894	4.76871	5.35592	3.8513	5.03885	5.2109	3.42696	5.32663	2.77839	5.46008	3.12115	2.00388	3.11391	2.79619	1.68252	2.37989	2.71324	3.08564	3.00896	3.17491	3.13409	3.18057	1.92748	3.24047	2.43354	2.01048	3.19189	1.87426	3.29629	3.59742	2.81632	3.31358	3.78851	3.00593	3.43055	3.17786	3.78123	2.98455	3.92383	3.51014	3.45444	4.24274	3.23284	3.74813	4.23265	3.28079	4.52786	3.98182	4.42548	2.89379	4.09006	3.84059	2.53565	3.22347	4.04917	3.21301	2.77747	3.89168	2.21342	2.22206	3.99986	2.34577	2.88473	3.07963	2.64205	2.81671	2.6972	1.96307	0.720042	2.0746	1.80939	1.68631	2.28555	3.72073	3.482	3.24134	0.528061	1.43085	0.63812	0.096923	1.21103	1.03183	2.81238	2.53267	2.55183	2.1196	2.49275	2.3509	1.41931	3.88894	2.56872	2.85307	2.56824	2.59262	3.20354	3.57691	3.33451	3.23091	3.3467	3.40727	-0.0874704
FGSG_06148	2.23041	2.43556	3.83157	2.20528	5.15046	6.8318	6.72686	5.55981	3.80081	5.59303	5.25896	3.21376	0.43874	-1.87564	3.88292	-0.95314	4.31936	0	2.36676	1.7898	1.97557	1.8231	3.12142	2.98226	3.3531	3.3818	1.65066	1.76898	3.2096	2.4553	1.96603	2.98829	2.7512	3.53966	4.15863	4.09498	2.53501	3.90345	3.06531	2.46487	3.3356	3.54584	3.97738	3.77755	4.07169	4.60618	4.43041	4.93709	3.96109	4.71177	4.03248	3.73756	4.18057	3.57926	5.71398	6.46146	3.86421	5.04089	6.56472	4.75455	5.26751	4.43134	4.30784	5.33908	4.60444	4.89499	5.22817	5.422	3.76576	5.63542	4.96363	4.83538	2.37957	2.42378	2.51397	1.67919	2.86899	2.29279	0.998744	2.31952	1.66014	1.43894	2.05891	2.2284	3.85347	3.85702	4.29475	3.58234	3.40561	3.83537	3.41642	3.04409	2.61836	3.37814	3.58654	3.81602	3.47405	3.42588	3.81019	3.4571	3.07966	2.65915	2.13764	2.73613	2.2032	2.4713	3.30162	2.28308	-0.0875434
FGSG_03561	0.115286	0.994862	0.786446	1.0635	-0.302548	-0.104396	-0.59098	0.0811078	-0.974455	0.715797	0.521654	0.306531	0.0999953	1.06572	-0.433107	0.514501	0.202035	0.755204	1.04946	-0.888499	-0.415776	0.130812	0.631626	-0.334172	0.723314	-0.737911	1.39536	0.684944	0.83904	-1.37294	-0.264074	-0.236954	0.954338	0.308466	0.422018	-0.323769	0.9717	1.36426	-0.577108	-0.236444	1.64124	-1.46037	0.943906	-0.873307	0.407918	0.794245	2.14847	-1.44803	0.438293	1.6198	0.337586	1.16132	0.910832	-1.07424	-1.59999	-0.693311	-1.32818	0.122527	0.260736	-0.226284	-0.501288	-0.31071	-0.643381	0.618314	-1.22318	-0.535417	-0.770429	-0.439764	-2.24792	-0.514256	-0.338311	-1.53243	-0.57594	-0.118777	-2.02805	-0.0786155	0.426286	-1.02249	-0.400598	-0.95254	-1.01593	-1.94614	-1.29333	-1.38136	-0.0278176	0	-2.73661	-0.434879	-1.47499	-0.700134	-0.234679	-1.012	-1.05561	0.090325	-0.244487	0.262517	-0.894861	0.399751	-1.00754	-0.193988	-0.97643	-1.01482	-0.352168	-0.999515	-0.266701	0.978335	1.63498	1.04866	-0.0875501
FGSG_04426	-0.741985	-0.629086	0.524776	-0.0136866	0.381605	0.927259	0.147789	-0.279651	-0.527866	0.627513	1.29551	-0.884844	-1.15963	-0.795942	-0.359318	-0.0381574	-0.113587	-0.12676	-1.1228	-0.322265	-0.400246	-0.597077	-0.0224959	0.0253549	0.274983	-0.617917	-2.46584	-2.41892	0.227162	0.457069	-0.0105369	-0.0866973	-0.15228	0.512065	0.888928	0.0188193	0.0979748	0.432927	0.319676	-0.0995393	0.885699	0.103719	1.37547	0.369952	1.08171	1.64569	0.262277	0.73259	1.45856	-0.644415	1.4097	1.62969	-0.468667	1.07496	0.932258	0.954837	0.861614	1.58036	1.18144	1.202	0.601658	-0.351695	1.65867	0.836942	0.617054	1.42181	0.845775	0.630722	1.18406	1.62772	0.385597	1.49654	0.0762581	-0.19396	-0.633566	-0.220809	-1.48582	-0.0960069	0.459043	0.118293	-0.0624613	0.37829	0.0684369	0.302418	0.615058	0.402919	0.736207	0.759122	0.62685	1.29917	0.418956	0.382667	-0.02394	0.705332	0.758772	0.165893	0.632929	0.580358	0.218521	0.459662	0.418233	0.0168528	0.473984	0.340186	0.0959514	1.12187	0.508642	0.429182	-0.0875869
FGSG_09300	4.6975	4.6838	4.55852	4.44461	4.49583	4.58462	4.89573	4.59357	4.04615	4.58232	4.67725	3.67444	4.43121	4.92673	3.32908	4.9079	3.55507	4.36101	3.29571	3.09922	3.48626	3.23237	2.83885	3.03503	2.78938	3.69146	3.27307	3.30434	2.80482	3.05628	3.03333	3.52144	3.14037	3.07823	3.65284	2.84291	3.15541	3.62858	2.89589	3.1923	3.44578	3.11605	3.45155	3.69904	3.51876	3.59722	3.98422	3.45729	3.67992	4.12189	2.95	3.66719	3.90838	3.01504	2.38131	2.01107	2.838	2.17966	2.42229	2.65211	1.4264	1.62979	2.71082	1.62533	0.72097	2.9321	1.25435	1.24544	2.6478	1.45669	1.62896	2.83266	2.20321	2.37993	2.65292	2.43244	1.67233	1.94623	2.26245	2.47146	2.58722	3.78902	3.95116	3.53584	1.8518	2.14537	2.38375	1.69865	2.16811	2.54072	1.61472	2.48683	1.91257	2.37225	2.65372	2.73915	1.99692	3.34258	2.62415	1.6554	2.52239	1.95335	2.69037	3.16794	3.04277	2.64217	3.70401	3.6907	-0.0876003
FGSG_00619	3.92414	4.05559	4.02185	3.51947	4.61615	4.81596	3.9296	4.95944	4.72043	4.70006	4.72831	5.27569	3.0759	3.2761	4.97575	4.07865	4.15085	4.01451	3.23746	1.93481	3.7938	3.36405	2.94498	3.35679	2.48433	3.51702	3.31658	3.76841	2.66891	2.7525	3.54863	3.04151	3.00243	3.62692	3.51464	3.47968	4.11382	2.93426	3.74222	3.47307	2.91084	3.32779	2.95479	3.6993	4.0635	2.99748	3.2649	4.15422	3.23813	3.40177	3.68408	3.40862	3.0882	3.6802	2.08784	2.29799	2.2004	2.76492	1.7439	2.7277	2.09211	1.59745	2.38741	2.08049	1.69994	1.67089	1.51149	1.96415	2.67943	2.88929	1.65486	2.49385	3.34341	3.03259	3.41212	3.16309	2.9443	3.95242	3.24265	3.91639	3.28635	4.87586	4.78172	5.1027	3.48812	3.97123	3.11728	3.68577	3.76904	3.76101	3.83265	3.19045	4.22375	4.02077	3.33966	4.21606	3.93633	4.274	4.26498	3.87334	3.22601	4.26454	3.62438	4.07939	3.91335	3.78154	3.46622	3.26173	-0.0876023
FGSG_13118	5.53685	5.41104	5.65266	5.64679	6.20491	6.05155	5.91502	5.6564	5.37622	5.62579	5.41991	5.54778	5.29614	5.17564	5.22856	5.36961	5.50241	5.36586	4.9097	5.11009	4.64586	4.89106	4.89937	4.87635	5.01298	5.11927	5.03143	4.869	5.19724	5.10824	5.36038	5.35538	5.41973	5.1392	5.29261	5.26623	5.23681	5.56086	5.45761	5.28734	5.47862	5.50644	5.75524	5.7172	5.56386	5.64672	5.6433	5.43381	5.76777	5.95623	5.90424	5.81387	5.86742	5.85321	4.90078	4.85991	5.36867	5.04456	4.88585	5.12836	4.58333	4.52582	5.23009	4.94353	4.79113	5.22499	4.61075	4.92558	4.9855	5.00811	4.75485	5.03049	5.05167	5.28917	5.22482	4.8072	5.11761	5.17523	5.07163	4.9338	5.15008	5.24986	5.39479	5.02468	4.92107	5.28746	5.1257	4.80222	5.476	5.0663	5.40422	5.34714	5.29135	5.01369	5.30853	5.22121	5.3062	5.37261	5.26183	5.44491	5.38271	5.33214	5.31794	4.93789	4.94528	4.84437	5.18293	5.59575	-0.087676
FGSG_11509	1.36091	1.72457	0.261808	-0.0193575	1.53352	0.146355	2.31771	2.97038	0.276211	1.44518	1.48236	0.00420653	2.39811	2.74813	-0.377491	3.12655	-1.42114	2.75095	-2.36701	-4.08031	-3.83536	-2.21941	-2.78086	-2.52619	-1.36653	-3.9287	-3.05378	-1.99335	-2.01622	-3.56413	-2.18031	-1.84459	-2.4624	-4.85242	-2.76961	-2.73903	-1.95296	-2.94199	-2.99098	-3.74543	-3.82345	-2.06903	-3.40417	-1.48104	-1.93882	0	-1.65939	-2.0568	-2.7047	-2.19609	-2.72715	0	-1.43493	-2.09781	-3.34958	-3.31907	-3.54035	-4.14187	-3.68832	-4.55252	-3.70205	0	-3.97021	0	-3.0718	-3.06943	-2.7234	0	-2.87313	-3.70288	-2.96447	-3.96577	-0.355328	1.16446	-0.651548	0.543466	0.431527	-0.322807	0.259013	0.840338	-0.0612656	1.41212	1.56834	0.638815	-1.97428	-1.76734	-3.35982	-0.864883	-0.181136	-2.65556	-0.61885	0.364651	0.408147	-0.686478	0.57351	0.405186	-1.26139	1.19036	-0.629764	-0.578161	0.400221	0.448943	-0.653986	-2.20825	-0.404271	-2.8258	-2.34228	-0.0738457	-0.0876854
FGSG_04706	0	-2.93188	-2.7776	-1.28716	-2.05966	-2.44628	-1.57025	-1.26073	0	-3.21078	0	-2.45012	-2.46494	-2.77932	-2.51262	-2.18877	0	0	-3.79059	0	-2.98603	-3.90399	0	0	-2.81614	-3.08907	-2.79607	0	0	-2.72389	0	0	0	-1.69523	-1.9287	0	-2.82755	-3.10239	0	0	0	0	-2.85052	-2.63852	-2.67816	-3.9864	-2.14109	0	0	-2.35553	0	-1.70161	-1.59079	-2.83904	0	-3.44917	-2.66825	0	0	0	-3.46596	0	0	-2.45937	0	-4.19745	0	0	-4.00406	0	0	-4.09553	-2.65543	-2.87574	0	0	0	-1.78019	-1.6526	0	0	0	-3.37216	0	0	-2.90322	-2.4938	0	-2.54942	0	-1.57141	-2.76912	0	0	-2.80936	0	-3.2362	0	-2.76525	-1.53072	-2.73355	0	0	-3.34137	0	0	-1.4993	-3.03837	-0.0877025
FGSG_13887	4.58069	4.46968	4.37198	3.35119	1.74907	2.26283	2.39038	2.94479	1.97776	2.11713	2.02921	2.40572	3.10952	2.64628	3.22231	2.43175	3.01912	2.73637	1.51437	1.91426	1.67315	1.30084	1.54852	1.39065	1.50535	1.90408	1.53545	1.70159	1.25461	1.26917	1.63934	2.36251	1.70257	1.19421	1.14673	1.59395	1.19961	1.44716	2.04063	1.36021	1.31533	1.34293	2.10037	1.96719	1.75022	2.09968	1.97397	2.31683	2.31579	2.27794	2.50934	2.06578	1.77368	2.42361	0.339924	0.84445	0.817697	0.927586	0.991557	0.540662	-0.471805	0.571657	1.01127	-0.238233	-0.884945	0.227113	-0.75569	0.383596	0.897364	-0.507322	-0.970351	0.198041	0.809801	1.27396	1.36464	1.1454	1.01829	0.581322	1.2528	0.71878	1.40391	1.19192	0.921909	0.570813	0.96958	0.806283	1.10851	0.374567	1.25735	0.295653	-0.0326691	1.45465	0.789654	0.534848	0.092654	0.544594	-0.505023	1.89519	1.04374	0.00801351	1.49022	0.830442	-0.286917	0.260809	0.877917	0.362262	2.06886	2.0763	-0.0877207
FGSG_06767	5.97131	5.99441	6.14826	6.0667	6.93422	6.25324	6.22555	5.70223	6.03516	6.07166	5.82394	5.82007	6.62246	6.24568	5.754	6.31828	5.90928	6.31073	5.60512	5.38843	5.26673	5.69691	5.66128	5.65971	5.48258	5.66493	5.67459	5.46316	5.87056	5.67312	5.67874	6.24125	6.12984	5.59734	5.6758	6.00463	5.83647	6.0789	6.16989	5.98933	6.18376	6.15855	6.33939	6.47087	6.19566	6.28509	6.57325	5.92474	6.33564	6.94255	6.50613	6.46953	6.94321	6.43846	5.15498	5.31177	5.60679	5.2709	5.18443	5.48778	4.97461	5.15032	5.47236	5.23583	5.19454	5.36844	5.5031	5.56722	5.45974	5.24624	5.38791	5.49489	5.46082	5.77832	5.629	5.16962	5.76007	5.6642	5.55073	5.60783	5.64618	5.25927	5.49944	5.24268	5.46274	5.78937	5.7095	5.53033	5.77994	5.48231	5.98633	5.91434	5.79788	5.66353	5.86193	5.81966	5.96292	5.83066	5.56337	6.02702	5.94991	5.83867	5.47172	5.07829	5.09912	5.01883	6.00275	6.42314	-0.0877282
FGSG_11873	4.8424	4.7819	3.91434	5.36607	4.80621	4.46436	2.43421	2.84326	3.6357	2.96733	2.3284	3.5836	5.32845	5.16162	2.95884	5.47271	4.68107	5.23424	4.67532	4.96595	5.44603	4.6392	4.62645	5.07587	4.40627	5.26816	4.56211	4.42994	4.56717	5.55138	5.52332	5.76262	5.13216	5.20561	4.72048	6.11953	4.82466	4.898	6.06756	5.04946	4.97082	5.83104	4.74231	5.54204	5.73545	5.09703	4.99665	5.66142	4.52587	5.2577	5.55824	4.28024	5.25733	5.40882	2.3956	2.59701	1.14208	1.78085	3.48525	0.700937	2.85023	2.31537	0.28915	3.01723	2.77093	0.612239	3.26383	1.59806	1.1116	3.19047	1.93001	1.51192	5.36754	5.2449	5.50224	5.29723	5.61254	5.44853	5.63254	5.24674	5.60129	5.49222	4.45389	4.13455	6.02133	5.97238	6.1289	5.7818	6.43777	5.70554	5.50996	5.36677	5.83902	5.29751	5.00706	5.44942	5.83626	4.73129	5.43017	5.55065	5.40234	5.87982	3.27932	3.29846	3.92138	4.64895	4.43294	4.34799	-0.0877351
FGSG_11371	3.97536	2.91974	2.1503	1.04604	1.3902	0.562142	2.60789	1.78563	2.24212	1.31093	1.26596	1.58256	2.32413	2.16625	3.20718	2.3634	0.554107	2.32377	-1.41771	-0.353585	-1.43538	-1.5046	-1.69645	-2.44352	-0.723403	0.0130834	-0.971793	-0.85733	-1.47435	-0.573802	-0.542004	-0.118581	-0.609202	-1.06857	-2.68658	-1.84975	0.171937	-1.27321	-0.585871	-0.147322	-1.04003	-0.872303	-0.962809	-0.698527	-0.7431	-2.10097	-0.254023	-2.56063	-0.977423	1.05708	-0.320955	-0.527939	0.487486	-1.01645	0.210563	0.238848	-0.951981	-0.944105	-0.164016	-1.23855	-0.0661313	0.848694	-1.14981	-0.647266	0.109334	-1.83464	0.64631	0.460952	-1.10615	-0.652779	0.0708839	-1.14501	1.40143	0.997921	-0.12406	1.08542	0.0565974	0.553714	1.31824	0.173921	-0.468653	0.736414	0.0767506	-0.352175	-2.04769	-1.37601	-1.48416	-1.45238	-0.845015	-2.42633	-0.522144	-0.759803	-0.80408	-1.11924	-0.905113	-0.365738	-0.154281	0.0682443	-0.390663	-0.481459	-0.724235	-0.763288	-1.13433	-0.38556	0.283139	-1.68169	-0.757982	-1.47737	-0.0877531
FGSG_04360	2.27246	1.83849	2.0571	0.737297	1.05817	-0.550552	1.24309	0.750546	0.994544	0.800869	0.590789	-0.138907	2.23713	0.33778	2.25656	1.57011	0.755135	0.960386	-0.591566	-1.35684	-1.68447	-1.14825	-0.646295	-0.387202	-1.60665	-1.20759	-1.17604	-2.25438	-1.87661	0	-0.431976	-1.70427	-0.903034	-1.50289	-2.63152	-2.5981	-0.299241	-0.805883	-0.853246	-0.0779529	-0.685257	-2.51132	-0.368022	-1.3405	-0.378541	-0.949558	-0.522327	0.0861316	-2.36419	-0.0585346	-0.270271	-0.175944	-0.0695412	-2.54039	-1.24169	0.448224	-1.76968	-2.17204	-0.917823	-1.04818	-1.02091	-1.01736	-3.7864	-2.3601	-1.88837	-0.424479	-0.658438	-1.62085	-1.37015	-2.36343	-1.04424	-1.46099	0.067446	1.13542	0.525498	-0.87536	0.104417	-0.148686	-0.801742	0.614295	0.283697	-0.457811	-3.06136	-0.827574	0.598823	0.728069	-0.598477	0.168129	0.855703	0.937254	0.589083	0.126325	-1.50179	-0.279426	-0.914551	-1.50671	-0.797398	-0.034478	0.129283	0.629772	0.161888	-1.461	-0.491541	-0.0305529	0.134182	-2.46842	-1.20105	-0.418277	-0.0877714
FGSG_13678	0	-0.776548	0	0	0.089132	0.706694	-0.00123259	-0.106747	0.837685	-1.24369	0	0	0	0	-1.53947	0	-0.408627	-0.66281	0	-1.26794	0.0401911	-0.886934	0.0118677	-0.711382	0	0	-0.230017	-0.444842	0	-0.758936	0	0	-1.20561	0.952654	0	0	0	-1.14164	-1.1825	0	-0.0126297	0	-1.80198	-0.658451	0.907614	-1.89247	0	0	0	-1.3885	0	-0.684478	0	0	-1.46388	0.312688	0.110804	-1.65959	-0.0381382	0.0797024	0.716587	0.845518	0.406983	0.725331	0.396346	-1.00427	0.69323	0.65295	-0.833593	-0.248046	0.0876529	-1.91602	1.07493	0	-0.634704	-0.421523	-0.648358	0.940693	0	0	0	2.57567	1.10315	-0.98585	0	-0.770422	0.653271	0.441823	-0.294438	0.820281	1.24361	-0.62045	1.66211	2.08794	0	0.911216	0.158776	-0.551232	0.955432	1.28429	-0.584882	1.7029	-0.486608	-0.18773	1.96861	0	0	0	-0.0877867
FGSG_05404	5.41495	4.95992	5.37633	5.72717	5.82439	5.68398	4.965	4.40841	4.98785	5.1959	4.93086	4.934	5.2368	4.84035	4.87878	5.25082	5.62931	5.35117	5.24022	5.18376	4.65861	5.2265	5.24261	4.98293	5.4523	4.91096	4.94784	5.09393	5.24568	5.08082	5.42741	5.13639	5.60863	5.71819	5.48419	5.52685	5.44131	5.62523	5.3137	5.51019	5.4468	5.39273	6.04756	5.73688	5.60845	5.90086	5.76569	5.47486	5.93959	5.70022	5.79792	6.03761	5.85178	5.80506	5.56881	5.7981	5.47062	5.86008	5.77921	5.49017	5.78487	5.55567	5.49749	5.90662	5.89393	5.40696	5.91327	5.96148	5.33429	6.02572	6.04837	5.43186	5.31077	5.52179	5.44559	5.22151	5.7151	5.36005	5.60975	5.28537	5.66348	5.08583	4.98149	4.88189	5.96331	5.43871	5.78268	5.844	5.86859	5.60327	5.44569	5.39109	5.51132	5.57384	5.31301	5.26224	5.89272	5.16569	5.28649	5.48638	5.42666	5.55211	5.6332	5.27069	5.04863	5.35765	5.12439	4.99338	-0.0878347
FGSG_12920	0	0	0	0	0	0	0	0	0	0	0	0	0	0	0	0	0	0	0	0	0	0	0	0	0	0	0	0	0	0	0	0	0	0	0	0	0	0	0	0	0	0	0	0	0	0	0	0	0	0	0	0	0	0	0	0	0	0	0	0	0	0	0	0	0	-0.676999	0	0	0	0	0	0	0	0	0	0	0	0	0	0	0	0	0	0	0	0	0	-1.02737	0	0	0	0	0	0	0	0	0	0	0	0	0	0	0	0	0	0	0	0	-0.0878451
FGSG_05792	8.43528	9.03726	8.41946	8.40601	9.21977	9.25029	8.51671	8.84588	9.02928	8.94906	9.2642	8.71198	7.70151	7.90913	8.99362	7.38307	8.85411	7.50696	9.48981	8.3535	9.74307	9.32713	8.12463	9.21346	7.93849	9.20028	9.68878	9.43618	8.51614	8.85863	9.15751	9.34046	9.40377	8.77891	8.80519	9.11376	9.61403	8.83303	9.58032	9.14892	8.84279	9.47448	9.5034	9.83923	10.0091	9.39954	9.22874	9.85149	9.65278	8.96992	9.71939	9.79949	9.13225	9.74773	8.33375	8.21383	8.84518	8.95841	8.01615	8.7786	8.54781	8.85817	8.84849	8.27877	8.49113	8.61219	7.72548	8.7573	8.75056	8.54655	8.05079	8.94957	7.75856	7.59725	8.36076	7.42544	7.06805	8.33131	7.45097	7.39726	7.74098	9.12504	9.24235	8.57329	7.82084	9.53949	8.87535	8.03417	9.46117	8.93234	8.45211	8.7111	9.10527	8.09805	8.707	8.93765	8.08348	9.18159	9.1429	8.49279	8.74667	9.14606	9.85439	9.68316	9.74802	9.66923	9.09833	8.77064	-0.0878517
FGSG_08703	3.22723	3.3668	3.95017	3.14669	3.99935	3.20598	3.45444	2.56996	3.28857	3.44922	3.27599	2.68805	3.15805	3.08759	3.34626	3.07285	3.48321	3.28479	2.88566	3.03825	2.89783	3.06956	3.31806	3.0333	3.12983	3.10805	3.47849	3.02501	3.33382	3.25571	3.52578	3.52866	3.73928	3.5389	3.49402	3.58354	3.70157	3.86497	3.30623	3.50811	3.77045	3.90108	3.49581	3.93317	3.66065	3.25131	3.27446	3.70899	3.69973	3.4934	4.08433	3.5583	3.40298	3.96787	4.41108	4.94239	4.84061	4.07707	4.7899	4.66178	4.78162	4.80993	4.54884	4.49444	4.82677	4.48973	4.85999	4.9375	4.58297	4.45769	5.04653	4.34639	3.43118	3.94303	3.97504	3.57776	4.07941	4.0993	3.75955	4.03324	4.13555	3.96264	4.40968	4.43175	4.30187	4.20454	4.49014	4.32781	4.34809	4.58408	4.20453	4.28992	4.30046	4.16349	4.29497	4.2189	4.34579	3.84512	4.25252	4.24522	4.32549	4.34125	4.27772	4.21482	4.10173	3.26354	3.16779	3.2328	-0.0878899
FGSG_08772	2.67527	3.60876	3.58087	4.47955	3.83197	3.35552	3.38435	1.44234	3.03885	3.01101	2.94497	3.35664	4.0034	4.27399	3.27765	3.58574	3.5826	2.66546	2.2323	2.90286	2.26744	3.65301	2.96352	3.0667	3.42994	2.82224	3.0909	3.35723	2.74919	3.34267	4.19569	3.96334	3.2404	2.94352	2.81953	4.18391	3.03047	3.39372	3.35152	2.45229	2.93605	4.3806	2.88123	3.36627	3.79588	3.17532	3.30395	3.92188	3.54116	3.74833	4.27516	2.74386	3.67731	4.09427	4.16757	4.57313	4.28139	2.44896	4.586	4.47945	5.11191	4.70378	3.54824	3.90176	4.50707	3.65984	4.97654	4.58097	4.19006	4.28529	5.00675	3.02975	4.0787	4.5104	4.23708	3.71056	5.00276	4.88263	4.2199	4.37011	5.04538	4.62532	4.58918	4.37092	4.6868	5.02017	5.0112	5.00806	5.04009	4.53624	5.1819	4.95531	4.91509	5.06704	4.74756	5.17883	5.11415	4.37675	4.67065	5.22258	4.99088	4.95588	4.49723	4.68337	5.00183	2.10971	2.26002	2.96802	-0.0880149
FGSG_13124	0	-1.03509	0	0.530281	0	0	0	0	0	0	0	0	0	0	0	0	0	-0.919506	0	0	0	-2.23901	-0.206402	0	-1.10843	0	-1.03838	0	-1.42073	0	0	0	-0.847066	0	0	0	-0.131809	0.223793	0	0	-1.23388	0	-0.596573	0	0	-1.29014	0	0	0	-1.60922	0	-1.0297	0	-1.07566	-0.332593	-1.53539	0	0	-1.88974	-1.76847	0	-0.73917	-2.17968	0	-1.86797	-0.685932	0	-1.60886	-2.09535	0	0	0	0	-0.981454	0	-0.820769	-0.904132	-0.898729	0	0	0	0	0	-1.24379	0	0	0	0	0	-0.200725	-0.738609	0	-0.917804	-0.615314	-0.924859	0	-0.27041	0	0	-0.69793	0	-0.877012	0	0	-1.4576	-0.990128	0	-1.27991	-0.08802
FGSG_11503	0	0	0	0	0	0	0	0	0	0	0	0	0	0	0	0	0	0	0	0	0	-3.42077	0	0	0	0	0	0	0	0	0	0	0	0	0	0	0	0	0	0	0	0	0	0	0	0	0	0	0	0	0	0	0	0	0	0	0	0	0	0	0	0	0	-2.04506	0	0	0	0	0	0	0	0	0	0	0	0	0	0	0	0	0	-2.54308	0	0	0	0	0	0	0	0	0	0	0	0	0	0	0	0	0	0	0	0	0	0	0	0	0	0	-0.0880256
FGSG_10006	3.97898	2.50495	3.77078	2.25059	2.26167	2.05031	1.46808	1.09648	1.71442	1.41139	1.33189	1.06162	3.03481	2.28871	5.03202	1.5672	1.58731	2.07855	1.49628	1.38031	1.71108	1.39595	1.97809	1.60048	1.43615	1.34924	1.29734	1.39144	1.47496	1.37356	2.30701	1.9865	1.75756	1.93644	2.40603	2.69684	1.53547	2.43076	2.44627	0.795551	1.8951	2.11416	1.67797	1.93087	2.71415	2.05473	3.02784	2.56951	1.79182	2.63621	2.62931	1.69094	2.28154	2.5564	1.41118	1.70791	1.15807	1.79041	1.72866	1.48485	1.62238	1.2302	1.12754	1.72393	1.38018	1.37126	1.73931	1.53203	0.704057	1.76696	1.27553	0.952475	1.87453	1.93297	1.59104	1.79244	1.78897	1.46697	1.28643	1.96902	1.25272	0.92101	1.39564	1.4546	1.84788	1.79866	1.53839	1.69348	1.57068	1.73114	1.86183	1.39398	1.26352	1.84482	1.77069	2.03341	1.90697	2.74704	1.83129	1.90252	1.42955	1.30431	1.57109	1.41256	1.35337	1.91288	2.56322	2.85568	-0.0880315
FGSG_01006	5.04719	5.27015	5.16666	5.11984	3.80872	3.81532	3.41542	3.21158	2.93241	3.27481	3.10866	2.98793	3.46536	4.67639	3.46977	3.85565	4.94043	2.7998	5.96767	5.26493	5.88647	6.44811	6.13282	6.0705	6.00982	5.80941	6.38324	5.93334	5.88257	5.84547	6.3687	5.72816	6.68537	7.37602	6.18683	6.22024	6.50682	6.17707	5.45296	6.54398	6.04573	6.21685	6.65396	6.40475	5.85707	6.42518	5.00651	6.20004	6.33807	4.23504	5.9968	6.29053	4.60682	5.99311	5.7985	6.21515	6.08736	5.80459	5.80667	6.00991	6.37763	6.28822	5.79152	6.05219	6.21893	5.73022	6.5224	6.50136	6.10884	6.11174	6.34837	5.90237	5.14216	6.21072	6.42571	5.54929	6.79792	6.23314	5.85697	6.65823	7.24194	5.84237	5.88987	6.50587	7.5945	5.45265	7.07029	7.14142	6.07142	7.56552	5.52129	5.73583	5.95629	5.83494	5.38741	5.32991	6.17402	3.0184	5.56	5.56198	5.7714	5.99708	6.66789	5.99536	5.66416	6.1885	5.48382	3.938	-0.0880477
FGSG_01356	5.00949	5.32286	5.10069	5.09756	4.7555	5.40067	4.85615	5.49125	4.97625	5.16311	5.49275	5.25844	4.26214	4.70675	4.30061	4.74891	4.94546	4.71703	4.22218	4.20132	4.71962	4.59025	4.39893	4.60271	4.01967	4.19582	4.50026	4.73344	4.2803	4.43896	4.52967	3.78019	4.33927	4.55545	4.83067	4.81158	4.7533	4.59012	4.75009	4.48895	4.72294	4.38945	4.67661	4.3931	5.07689	4.99139	5.09976	5.35425	5.00102	4.69093	4.71155	5.0472	4.85805	4.45137	4.53085	4.18147	4.39535	4.70495	4.52043	4.31468	4.17111	3.7603	4.30028	4.12062	4.33603	4.64654	3.96593	3.90709	4.38602	4.45583	4.37356	4.52361	3.84332	4.43143	4.3481	4.31216	4.30718	4.3835	4.37746	4.83773	4.50676	4.50615	4.71036	4.54628	4.5153	4.54193	4.07051	4.69014	4.14197	4.66898	4.11373	4.31254	4.14274	4.57246	4.28793	4.45865	4.22024	4.94257	4.85784	4.15442	4.34811	4.18353	4.97541	4.66078	4.82754	4.57557	4.21977	4.64732	-0.0880619
FGSG_06641	3.63315	3.5162	3.46754	3.55604	3.94931	2.84081	3.79291	2.25308	2.85952	2.99795	3.1692	1.6166	3.83644	3.85667	3.15251	3.0099	2.82159	3.37117	2.67924	2.57463	2.72511	2.67183	3.22878	2.67189	3.01778	3.29463	3.05642	2.82808	3.26337	3.2582	2.9623	3.07483	3.40372	3.11934	3.23788	3.23022	3.4572	3.62948	2.69857	3.31866	3.41664	3.5153	3.50533	3.05687	3.22712	3.72108	3.51009	3.31388	3.91583	3.84149	3.76984	3.89377	3.86236	3.72357	3.26554	3.23703	3.63134	3.28534	3.30299	3.35146	3.04959	3.25017	3.2794	3.33651	3.42533	3.36824	3.09527	3.44795	3.14588	3.2171	3.38542	3.27564	3.21177	3.46144	3.30234	3.06925	3.57975	3.6291	3.30224	3.42937	3.5322	2.92225	3.15542	3.03499	3.07455	3.39691	3.37256	3.16035	3.59806	3.47707	3.57779	3.63944	3.52449	3.49192	3.72161	3.48076	3.64904	3.42806	3.1567	3.61847	3.67501	3.56528	2.70833	2.97725	2.98277	3.0062	3.10513	3.38506	-0.0880652
FGSG_11167	3.52069	3.39089	3.91847	2.99155	4.41924	5.19346	4.72051	5.39328	4.50188	4.46701	4.75943	4.99755	3.75844	3.76092	4.02762	4.16347	3.64341	4.54765	3.10171	3.68985	4.0377	2.37126	2.71577	3.81919	2.96799	3.82343	2.86472	2.57184	3.44849	3.3503	4.04431	3.6209	3.0201	2.68496	3.03047	3.62896	2.81562	3.40022	4.08172	2.49624	3.24975	3.58853	2.93928	3.64366	3.92802	2.88511	3.46148	3.7486	2.81643	3.77332	3.36715	3.16954	3.62688	3.2375	3.26016	3.30236	3.2971	2.9399	3.34727	3.10376	2.8979	2.78661	2.89521	2.82459	3.10018	2.82732	2.74517	2.9417	2.84877	2.94491	2.824	2.4885	2.97667	2.76393	3.16108	2.22548	1.60028	1.932	2.26433	1.90717	2.21435	3.86198	3.99698	4.11145	2.80931	2.07173	2.2898	2.56192	2.31078	2.71584	2.37185	2.90772	2.62365	2.14566	2.53546	2.21799	2.37035	2.44729	2.5319	2.41254	2.94329	2.66444	3.669	3.8054	3.68899	3.80747	3.81489	3.76337	-0.0880688
FGSG_04536	3.81382	2.31135	3.46995	1.6541	3.58859	2.20839	4.02457	2.85492	2.66185	4.03854	3.94393	1.21424	2.9747	1.85297	2.44159	3.13906	2.08963	3.00537	0.736726	1.145	1.80019	1.17803	0	1.28743	0.262481	1.28024	1.6023	1.65405	0.216771	1.23619	2.64851	0.978298	2.12564	1.03166	2.03777	1.50312	-0.754568	1.26667	-0.771074	1.83382	0.984633	1.18535	1.81508	2.08035	1.74886	1.28582	2.55589	3.07394	2.0644	2.72303	2.47356	2.17941	3.23688	0.569598	2.10757	0.82738	-0.949926	1.58781	1.708	1.00963	0.864073	2.03733	1.60386	1.1609	-0.0858994	1.51943	0.2109	1.16424	-0.32243	-0.180057	1.01994	1.40746	0.63863	1.7777	1.86565	0	-0.152367	1.43338	0.770812	0.72027	0.423255	2.33924	3.53106	2.10053	0	2.04253	2.15181	0.914978	0.849935	1.06815	1.71408	1.46392	1.42673	-0.162882	1.82509	2.14459	1.18824	2.47105	-0.136985	1.75476	1.49949	1.46751	0.821661	0.314314	0	1.06532	1.63903	2.16879	-0.0880815
FGSG_08161	-2.91562	0	-3.52897	0	-2.80991	-3.19703	-4.13276	0	-0.708882	-3.96226	0	-3.2016	0	0	0	-1.99271	0	-3.55936	-4.7049	0	0	-4.79858	-3.66771	0	0	0	0	0	0	-3.45081	0	0	-4.93355	-4.60704	0	0	0	0	0	-2.495	0	0	0	0	0	0	0	0	0	-4.08273	0	0	-3.90617	0	-4.65066	-3.2027	-4.42376	-4.854	-2.98679	0	0	0	-4.85376	-4.42808	-3.54033	0	-1.4562	0	-3.1719	-2.10439	-2.84805	-3.26442	0	0	0	0	0	-3.52892	0	0	0	0	0	0	0	0	0	0	-4.31172	0	0	0	0	0	0	0	0	0	0	0	0	0	-3.92924	0	0	0	0	0	-0.0880932
FGSG_10756	2.80367	2.64547	2.64719	2.74038	3.20904	3.15066	3.03909	2.70279	2.61748	3.08537	3.14463	2.43682	2.95306	3.22364	1.90538	3.0383	2.23804	2.7983	1.30004	1.33853	1.38942	1.30309	1.63934	0.912106	1.33763	1.74408	1.30375	0.338054	1.65536	1.54803	1.60392	1.6692	1.62261	1.7621	2.31753	1.59768	1.71885	2.25365	1.71405	1.71681	1.96025	1.84039	2.53864	2.13959	1.6802	2.90788	2.67447	1.75566	2.77372	2.64059	2.52547	2.65257	2.65879	2.29981	1.44179	1.18056	1.94888	1.53988	1.49063	1.81143	0.536421	0.862971	1.95777	0.657521	0.463989	2.11528	0.510749	0.220008	1.46045	0.562914	0.336912	2.16117	0.590549	1.11729	1.34579	0.684612	0.648051	0.78167	0.769281	1.13022	1.30146	1.98521	2.11632	1.67023	0.99696	1.67864	1.68926	1.15354	1.79146	1.90142	1.38053	1.43872	1.20893	1.53959	1.80906	1.763	1.61191	1.67654	1.2019	1.42122	1.47429	1.24972	1.4658	2.01873	1.34458	1.48918	2.0423	2.44499	-0.0880971
FGSG_13361	3.55065	3.47634	2.83261	3.33677	2.73832	3.09614	1.68086	1.1854	2.31625	2.07744	1.75488	2.56393	1.29426	1.66794	3.0074	2.5939	3.33728	2.53421	2.92678	2.68505	2.49441	2.11453	1.87084	2.75027	2.25705	2.15788	2.58673	2.81835	2.15546	2.85616	3.37947	3.12294	2.97524	2.94727	2.16555	2.65933	2.73894	2.63001	3.29771	2.93692	2.8487	2.89921	2.60881	3.48656	3.53638	2.2785	2.93741	3.54446	2.65276	2.70649	2.982	2.12454	2.74681	3.6198	4.53204	4.91871	3.90005	3.73688	4.69682	4.15185	5.65819	5.12238	3.92958	4.72305	5.28379	3.98037	5.32669	4.87003	4.54001	4.30262	5.1717	3.11285	3.48665	3.23611	3.43268	2.80249	2.92772	3.23553	2.80123	2.99465	3.18253	3.07624	2.88846	3.33259	3.95559	3.45465	3.7242	3.81859	3.42405	3.6327	4.18764	3.70206	4.3904	4.41962	3.65018	3.45866	3.91505	2.93874	4.14616	4.22834	3.73763	4.4312	3.19656	3.38636	3.78979	2.80372	2.00885	2.02241	-0.0881073
FGSG_10485	0	0.957417	0	0	0	0	0	0	0	-2.18013	0	0	0	-0.494322	-0.227621	0	0	0	0	-0.142978	-0.828014	-0.510377	-0.865227	-0.586159	0	-1.0044	-1.68882	0	0.512207	0.950237	0.190741	0	-1.07752	0.482807	0	0.211747	-1.0129	0	0	0	0.697124	0.891481	0.301014	-0.532412	0.451245	0.432596	0	-0.679753	0	1.05789	-0.809433	-0.906813	-0.0574998	0	-1.69385	0.464741	-0.319634	1.08052	-0.468703	0.231801	0.508885	-0.324601	0.238175	-1.48778	-0.450806	-0.264927	-0.1031	1.38908	-1.68246	-1.49784	1.65541	0.558336	0	0	0	0	0	0	0	-0.267687	0	-0.0379693	0	0	-0.733846	-0.62455	0.801117	0	0	-1.33549	0	0	1.48882	1.54531	-0.52277	0.473538	0	-0.386825	-0.483263	0	0	1.52961	-1.04205	0	-0.0538141	0	0	0	-0.0881441
FGSG_12016	5.42865	5.96067	4.6734	4.11348	5.13301	5.62387	5.04119	4.84714	6.07276	5.19703	5.45204	5.33505	4.94257	5.37103	5.92404	5.39732	4.82851	5.32922	2.42088	2.43066	3.9726	2.59354	3.03669	3.15661	2.62693	3.21692	2.96858	2.66767	3.08404	3.26316	4.33554	4.50641	2.73442	2.96572	3.26332	4.45386	2.94217	2.80752	3.76489	2.84434	2.49367	4.08277	1.95388	3.12537	3.7686	2.30577	2.69393	3.53045	2.11744	3.31115	3.22939	1.80894	2.75666	3.23572	3.67924	3.50074	3.62416	4.05576	2.874	4.40514	3.89619	3.89572	2.37054	3.01243	3.89648	2.49285	1.98852	3.69073	4.78922	3.04521	3.50266	4.31195	3.70996	5.0768	4.37397	3.51152	5.36258	4.96505	4.79635	5.41194	4.86314	5.07176	4.71692	4.47205	5.05305	4.52941	4.69765	5.3557	5.05486	4.04543	5.59021	5.00844	5.52982	5.24384	4.93866	5.1087	5.75185	4.49474	5.43504	5.6309	5.04401	5.57061	5.47845	4.57102	5.53887	2.46124	3.59443	3.49751	-0.0881548
FGSG_13005	4.16209	4.20426	4.51969	4.0405	4.45517	4.15635	4.27878	1.49519	3.57713	2.9304	3.39839	1.57558	3.27107	3.44211	4.36089	2.40419	3.77622	3.61516	4.57434	5.03151	4.04172	3.87926	4.8262	4.6924	4.44064	4.10283	4.37489	4.00052	4.32159	4.33095	5.62648	5.09477	5.16309	4.89607	3.73305	5.07624	5.08483	4.78971	3.63502	5.30777	4.5058	5.17189	4.61643	5.577	5.23547	4.15435	4.26515	5.07472	4.53587	4.39847	5.42649	4.67233	4.37509	5.08692	5.40903	5.94486	5.47533	5.36374	5.55057	5.6516	6.01537	5.89696	5.40698	5.83951	5.84418	5.06809	5.7981	5.9376	5.30897	5.59786	5.69728	4.65651	4.31003	5.01535	4.7736	5.00707	5.02073	4.87872	4.94148	5.73831	4.9611	4.29453	4.86841	4.90844	5.4148	5.02735	5.45492	5.85614	5.64407	5.54066	5.00529	5.0504	5.37472	5.05749	4.69396	4.64763	5.80831	3.96911	5.28932	5.04597	5.08597	5.41551	4.71627	4.82009	4.56795	4.82877	4.86295	2.76457	-0.0881564
FGSG_07047	4.91173	5.00193	5.33958	4.9855	5.08491	5.27778	4.84533	5.38192	4.19444	4.83427	4.23716	4.77425	4.75373	4.34249	4.41655	4.81295	5.0283	4.89965	4.36684	4.9128	4.70236	4.30013	4.57134	5.12684	4.60247	4.76607	4.50321	3.71661	4.25469	4.82211	4.98252	4.76214	4.72046	4.83775	4.38417	5.26829	4.69725	4.83192	5.4109	4.57482	4.56499	5.15464	5.12325	4.99605	4.81958	4.9646	4.83786	4.69706	4.74345	4.89596	5.11961	4.94572	4.95327	5.01252	3.79477	3.87075	4.43829	4.40442	4.04524	4.17473	3.41229	3.7197	4.37284	3.84085	3.95909	4.17017	3.70064	3.93475	4.1265	4.06981	3.5515	4.20739	4.5452	4.36532	4.70925	4.2171	4.62181	4.54606	4.62198	4.80624	4.50525	4.2045	4.33872	4.19248	4.77497	4.6765	4.26784	4.44585	4.65275	4.86465	3.98963	4.1856	4.72824	4.55342	4.5523	4.24492	4.62028	4.6644	4.41474	4.03032	4.22117	4.76903	4.22392	4.80452	4.44056	5.04272	4.69365	4.65022	-0.0881786
FGSG_03071	-0.323525	0.435084	0.749509	0.414698	2.506	1.92096	-0.0681914	1.4452	2.74473	1.11269	1.66298	3.30469	0.623867	-0.327942	1.46927	1.0378	0.425771	0.793072	1.17746	-0.23665	0.630862	0.506206	-1.31605	-0.213006	-3.7024	-1.46375	0.633961	1.12566	-0.550972	0.163937	0.405481	-0.000774935	1.11874	-0.427789	-1.62642	-0.273664	0.399773	-1.21401	0.737142	-0.311533	-0.0953009	-0.340481	-0.177108	0.362801	1.478	-0.401961	-0.668295	0.894162	-0.447759	-0.0529473	0.663691	-0.781601	-0.554356	0.984349	0.357856	0.412868	0.0663441	0.82581	-0.148751	-0.157605	0.452205	0.670061	0.346815	0.155348	0.0138696	0.287271	0.210451	0.152261	0.44366	0.745693	-0.0804463	0.225645	-0.310168	-0.0109046	-0.0455863	-2.54316	-0.924585	-0.913491	-0.878531	0.086118	-0.498356	3.09521	3.06744	3.40832	-0.372023	-0.299191	0.487085	-0.245957	0.474057	-0.600173	1.65718	0.90347	0.859572	1.17133	0.559394	1.10798	0.964687	1.0999	0.323866	1.69787	0.939038	0.900366	2.80702	2.27818	2.96823	-1.96555	0.30367	0.785802	-0.0882347
FGSG_12096	1.17761	0.548979	2.621	0.34301	2.42074	2.18641	2.64748	1.957	2.16447	2.14482	2.69512	1.56153	0.844811	1.23087	1.70402	1.87496	0.340106	1.30831	-0.625632	1.0582	-0.36254	0.134352	1.16106	1.07223	0.540156	-0.207586	-0.176039	0.0303643	0.445324	-2.42705	0.0713371	-0.382339	0.00386125	-0.643737	0.690408	0.401903	0.77984	0.653546	0.731713	0.0934655	-0.100295	0.48868	0.027508	0.829427	1.08089	-0.419899	0.155749	0.823097	0.660792	1.18939	0.577731	-0.224715	-0.0695412	0.781536	0.901927	1.67061	1.23031	0.366543	1.81914	1.67429	0.633487	1.24567	0.914036	-0.554956	0.433558	1.16049	1.47897	1.31775	0.395392	0.179753	0.881759	0.676511	-0.198629	-0.565024	-0.152574	0.794129	-1.48054	0.988819	-0.517788	0.199261	0.662205	0.807528	1.79662	1.87287	0.0111664	0.576067	1.517	-0.0734661	0.468677	0.714857	-0.507	0.126325	0.668137	0.588258	-0.177586	0.663217	0.244485	1.50609	-0.455683	-0.466325	0.161888	0.70892	1.2622	1.66989	1.54922	0.66841	0.535914	1.34726	-0.0882427
FGSG_06363	5.2397	5.84743	5.84446	5.10404	4.7603	5.0057	4.23025	3.89326	5.52767	3.95815	4.11071	5.23653	4.73885	5.21743	5.68537	4.79931	5.79201	4.91755	6.00124	6.26427	6.36951	6.17803	6.13699	6.27515	5.78303	5.74268	6.27065	5.86176	5.85337	5.67701	6.89803	6.7287	6.7194	6.65541	5.93416	6.72558	6.55228	5.90712	6.27898	6.29671	6.00353	6.27272	5.92501	6.4159	6.56499	5.78744	5.63515	6.60574	5.90714	5.2515	6.3496	5.78785	5.33243	6.15695	6.28356	6.40187	6.32158	6.05659	6.21472	6.47729	6.65544	6.51157	6.01354	6.20854	6.42337	6.01976	6.58972	6.46542	6.2697	6.27384	6.5115	5.83261	5.62745	5.86618	6.10808	5.87204	6.03808	6.04957	5.73485	6.19343	6.13903	6.78302	6.81249	7.24656	6.6268	6.25651	6.5355	6.89571	6.335	6.79267	5.86813	6.07825	6.37124	6.03971	5.88346	5.81082	5.99931	5.02756	6.19133	5.90882	6.11382	6.41203	6.67083	6.91877	7.14157	6.61126	6.21407	4.89852	-0.0882961
FGSG_07207	2.5356	1.50942	2.66339	1.66585	1.50101	1.11393	2.0877	2.35523	2.12516	2.00772	0.96969	2.76838	1.84896	2.28947	3.59569	2.65524	1.92773	2.82555	1.43975	1.55406	1.73322	1.73402	1.8855	1.17236	1.50669	1.73784	1.7459	1.13849	1.71343	2.13422	1.08644	1.33054	1.75756	1.49451	1.83154	1.52364	1.60827	1.72455	1.96524	1.11133	1.48073	1.47559	1.66638	1.5521	1.04419	1.30484	1.28093	1.1775	1.1409	1.3363	1.4016	1.40262	1.51308	0.952013	0.406363	0.718491	1.0319	0.200768	0.398482	0.150625	0.833603	0.302114	0.116405	-0.464108	0.330283	0.358408	0.171886	-0.400128	0.164297	0.0464212	-0.369755	0.941782	1.32169	1.0216	1.7754	0.678126	0.982342	0.118944	0.857766	0.804962	1.47305	2.06281	2.6125	1.63346	1.78016	0.996266	1.72602	1.95398	1.24392	1.86575	1.00702	1.49784	0.821686	1.06934	1.75231	1.02015	0.96448	1.53335	1.24938	1.04771	1.53341	0.862479	1.26635	0.828818	1.17673	2.00654	2.22526	1.15199	-0.0883175
FGSG_08660	5.00074	5.44808	5.65969	5.07594	4.48988	4.35358	3.77399	3.41162	4.64959	3.7664	4.26034	4.70164	4.56803	5.37532	4.71947	5.04893	5.16549	3.90773	3.50543	3.32068	3.00446	3.59723	3.99817	3.45157	3.53813	3.20446	2.94562	3.31018	3.39287	3.05582	3.30526	3.54815	3.90819	4.06408	4.04644	4.13679	3.95985	3.56893	3.46601	3.95929	3.70985	3.82614	4.24372	3.95212	4.40371	4.48232	4.17129	4.83835	4.47677	3.35939	4.41583	4.38493	3.73351	4.32194	3.22981	3.80252	3.7356	4.35861	3.78249	4.04459	3.47581	3.88217	3.95019	3.82281	3.9403	4.09344	3.70149	3.72479	3.87246	4.21111	3.54722	4.30806	3.77783	4.25561	3.94575	4.24004	4.35823	3.92396	3.90678	4.48731	4.48156	4.33971	4.64421	4.80955	4.77966	4.34962	4.47303	4.99751	4.29658	4.93018	3.79483	4.00399	3.83006	4.67338	4.43255	4.51183	4.71876	4.2969	4.78209	3.83553	4.03956	3.87085	4.90861	4.7626	5.01729	3.78217	3.48985	4.31888	-0.0883426
FGSG_00736	4.09697	4.63095	4.58671	3.9517	4.03588	4.57269	3.82768	4.3168	4.42094	3.99396	4.28792	4.72942	3.92365	3.75576	4.81409	4.03443	4.79348	3.91127	3.37672	4.24347	3.84916	3.19381	4.04858	3.87895	3.56361	3.48592	3.84829	3.36752	3.80652	3.33744	4.30032	3.85472	4.19382	3.87777	3.78545	4.22475	3.77385	3.73239	4.50495	3.90264	4.13995	3.81922	3.79219	4.53539	4.68673	3.94311	4.0603	4.85021	3.83414	3.93791	4.12425	3.74564	3.91706	4.33391	3.89636	4.38176	3.72006	4.04239	4.24396	3.79267	3.94796	4.35793	4.12755	3.85778	4.3425	3.89687	3.87613	4.36534	4.02723	4.3726	4.39626	3.88834	4.60853	4.97782	4.81674	5.10187	5.37799	5.2046	4.61214	5.46876	4.79214	4.4003	4.45716	4.52372	5.0232	5.05246	4.88282	5.25622	4.89722	5.04762	4.73017	4.91589	5.32247	4.87696	4.87658	5.06537	4.88486	4.86177	5.6482	4.77085	4.95146	5.36326	4.55808	4.87947	5.176	3.9585	3.90309	3.49426	-0.0883678
FGSG_05326	2.55214	2.10362	2.36832	1.84594	2.09893	2.16311	3.16747	2.76929	1.50861	2.65902	2.619	1.42614	2.32268	2.49372	0.953064	2.49185	1.10138	2.14488	1.34605	1.50252	0.94572	1.36761	1.74416	1.15499	1.49575	1.82021	1.15925	1.16136	1.46034	1.34416	1.13991	1.61589	1.59013	1.39959	1.97845	1.2795	1.53842	1.95504	1.5478	1.58021	1.9115	1.80549	2.08941	1.53765	1.59673	1.82471	2.19194	0.894775	1.79296	2.63431	1.70359	2.15368	2.41547	1.4785	1.13809	1.54673	0.750881	0.935694	1.17616	0.313246	1.18789	0.771463	0.846882	0.305842	0.427585	0.464229	0.544367	0.355975	0.505393	0.0230992	0.362532	0.851719	1.96864	2.04015	2.08011	2.36055	1.78978	2.18853	2.22759	1.8654	1.97564	1.78832	2.01086	1.10195	1.11394	1.61431	1.06954	0.968423	2.03904	1.13007	1.32442	1.77777	1.34519	0.852095	1.84867	1.81016	1.01246	2.45055	1.19134	1.36511	1.81334	1.38598	0.952155	0.918531	0.748461	0.769848	1.87054	1.91669	-0.0884701
FGSG_13239	4.25318	4.62788	3.5191	3.90393	3.91517	3.95478	4.34314	5.50523	5.35894	3.89328	4.11233	5.4073	4.79534	4.93702	4.30775	5.1187	3.44201	5.18228	3.67492	3.58213	4.22785	3.6875	3.49303	3.68339	3.38437	3.5592	3.70322	3.82338	3.12337	3.29632	3.16119	3.75488	3.62504	3.43616	3.23691	3.82093	3.78352	3.3164	4.12011	2.92626	2.99331	3.60855	2.67433	3.31449	2.96987	2.93798	2.8571	3.38745	3.22941	3.69708	3.4451	3.30167	3.08531	3.45858	3.65249	3.04908	2.37244	3.54809	3.01626	2.09948	3.05	3.39991	1.57574	2.67939	3.42692	1.58451	2.38549	2.79675	2.65716	2.30971	2.56253	2.371	2.208	3.43892	2.64916	2.12497	3.22869	3.12544	2.6399	3.67924	2.94198	3.53106	3.35752	3.32835	3.07038	3.09406	2.5685	3.33115	3.0831	2.73954	3.83616	3.59803	3.5373	3.85655	3.39432	3.47999	3.59606	3.11654	3.33892	3.87685	3.63359	3.57809	3.407	3.00847	3.51156	4.60342	4.14883	4.63778	-0.0885667
FGSG_01221	3.05801	3.70901	2.48486	2.48512	3.02745	3.4941	4.28162	4.37217	4.50326	3.62287	3.59865	4.23768	5.14341	5.08122	2.94193	5.61351	2.57767	5.77881	3.65592	3.38034	3.85754	2.90735	3.31408	3.57227	3.35235	3.37807	3.68058	3.38549	3.53841	3.5328	3.78925	3.50069	4.25699	4.01829	3.4083	3.5171	4.01345	3.85778	4.09614	4.32016	3.745	3.6219	3.72219	3.7182	3.9098	3.67053	3.95211	3.57848	3.79831	4.2638	3.95306	3.49752	3.81045	3.78096	3.78882	3.76134	3.68509	3.02483	3.64873	3.20603	3.4486	3.42456	3.3744	3.14247	3.2546	3.12652	2.98612	2.78563	3.2484	2.71258	3.60465	2.1257	2.66777	3.32336	2.99172	2.44738	2.24906	2.21034	2.13583	2.26471	2.24025	2.53296	3.00881	2.77607	2.84751	2.35853	2.92447	2.83858	2.71566	3.32818	2.99354	3.11868	3.15337	1.95247	2.78273	2.52542	1.99721	2.45329	2.75962	3.03423	3.15425	3.19416	1.94993	3.33083	3.31043	4.19331	3.50316	3.35637	-0.0885714
FGSG_10352	5.68833	5.15587	5.01345	5.45919	6.11274	5.84995	5.90963	4.92761	4.91971	6.25848	6.0134	4.41255	5.47434	5.03966	5.28693	5.34135	4.78314	5.47238	5.80806	5.98018	5.4728	5.87317	5.44734	5.2758	5.36182	5.48632	5.87062	5.594	5.75966	5.35436	5.3501	6.09049	5.61918	5.40341	5.92948	5.43496	5.95764	5.94967	5.97505	5.92331	5.88757	6.00126	6.26095	5.34715	5.14068	6.48063	6.31616	4.87046	6.26044	6.71607	5.23658	6.49998	6.48134	5.37392	4.13927	4.01539	4.6833	4.21409	3.94626	4.01654	3.02881	3.40434	4.24892	3.39545	3.12734	4.19508	3.7871	3.74019	4.78111	3.50246	3.81818	4.24025	4.86857	4.76113	4.67807	4.28325	4.09375	4.11902	4.43982	3.97093	4.34049	6.16396	5.98662	5.63402	3.6395	4.37578	4.35698	3.51464	4.19012	4.36779	4.19419	4.94034	4.83781	3.76231	4.90431	4.74024	4.14482	5.5723	4.33405	4.23488	4.97591	4.8786	4.56902	5.18894	5.17421	5.69619	6.37391	5.79536	-0.0886273
FGSG_08147	2.20233	2.63788	1.47299	2.08846	2.30722	2.69988	2.60581	1.7811	2.86571	2.68005	2.66281	1.71279	3.08118	3.24129	2.84876	3.24015	2.04353	3.71394	1.68476	1.75606	2.85227	1.05404	1.40834	1.90185	2.04828	2.52822	1.6037	1.84457	2.13735	2.18679	1.75327	2.14915	1.75981	1.29203	2.1581	1.21646	2.15551	2.16207	1.71453	2.02665	2.45143	1.99069	1.90554	2.06599	1.94226	1.97626	2.51542	1.86529	1.67919	3.22571	1.77062	2.34796	2.80379	2.04319	1.94446	1.4964	1.07192	1.27731	1.71063	0.580657	1.13639	1.0313	0.769467	0.901348	0.763913	0.417391	0.599803	0.812433	0.326261	1.02872	1.11128	0.611305	2.05036	2.66031	2.3058	0.909596	1.16278	1.57385	1.36396	1.2625	1.30372	0.56349	0.492489	0.989582	1.43535	2.37837	2.06414	1.46773	2.30437	1.99718	2.76009	2.66669	2.47282	2.24757	2.41971	2.19776	2.19949	2.51504	2.46475	2.80078	2.70226	2.51361	1.62524	2.0631	1.84706	2.98607	1.90779	1.63985	-0.0886498
FGSG_12317	1.5393	1.54538	2.38057	0	0	0	-2.18661	0	0	0	0	-0.290859	-0.326585	0.359038	0.625738	-0.681122	-0.408627	0.337186	-0.986019	-1.26794	0.0401911	-1.18511	-0.988135	0	-1.07603	0	-1.81498	0.869074	1.12362	0	-0.879141	-1.02309	-0.20561	0	0	0	0.515571	-0.141643	-0.1825	0	0	0.764295	-0.507993	-0.658451	0.322655	-1.19838	0	-0.807084	0.725497	0	0.0674735	0.025695	-0.184871	0.149103	-0.198509	-1.27227	0.110804	0	-0.0381382	-1.50526	0.00262332	-0.476408	-0.914945	-0.584931	-0.603654	-2.00428	-0.218929	-1.34705	0.166407	-0.582145	0	-0.91602	-0.781167	0	0	-0.700284	0.35164	0.355727	0	0	0	0.572628	0	0.0141553	0	-0.770422	0	-1.48676	0	0	-0.654888	0	-0.659818	-0.534404	0	0	0	0	0	-0.614196	0	-0.619029	-0.0497093	0.397233	0.383641	-0.906764	-1.10115	-0.0563157	-0.0886717
FGSG_12957	-0.0915575	1.25128	-0.00842101	-0.385671	-0.878916	-1.26401	0	0	-1.85604	-1.0262	-0.85777	-0.265534	0	0	-0.462849	-1.64776	0.209703	-0.0444848	-1.25015	-2.12648	0	-1.48012	-0.836434	-1.5712	0	-0.395541	-1.09452	-0.0106386	-2.05975	-0.613728	0	-1.88641	-3.07958	-2.85957	-0.816764	-0.7794	-2.0142	0.328021	-0.454042	0	-1.87036	0.309805	-2.05939	-1.52234	-0.553792	-0.36579	-2.03094	-0.0923679	-0.752247	-2.24454	-1.78181	-0.852983	-2.0553	-1.71966	0.233876	-0.258115	-2.47095	-0.642225	0	-2.49136	0.253989	-0.46117	-1.32059	-0.563535	-1.00809	-0.678552	-0.180052	-1.32899	-0.815346	-1.01317	-2.48614	-2.90352	-0.7088	-0.108791	0.718167	0	-1.61225	0.717719	-2.19586	-0.47982	-1.14352	-1.16725	-1.18972	0.0437924	-0.225926	-0.143429	0	-1.52207	-0.74542	-2.54876	-1.65777	-0.588409	0.369662	1.31729	-0.631949	0.946806	0	-0.00592576	-0.589333	-1.61708	-0.552842	0.41045	-0.117276	-2.15884	-0.581763	0	-0.966878	-0.921412	-0.0886804
FGSG_11015	-1.71815	0	0	0	0	-1.80974	-2.51851	-0.624025	-1.67959	-2.57323	-2.4048	-1.81257	-0.830752	-1.14513	-1.87843	0	0	-1.17385	-2.48655	-1.04846	-0.785681	-1.05243	0	0	-0.966246	-2.4852	-3.18859	-1.16339	-0.567742	-0.534337	0	-0.810126	-2.00714	-0.593426	-1.32331	-1.28866	-0.971782	-0.498552	-1.54521	-1.31408	0.944918	-1.20112	0.391801	-2.03123	0	0.19227	-0.951541	-2.18852	-0.730294	-1.16561	-2.28537	0.147997	-0.24462	-2.23032	-1.42285	-1.8088	-1.4402	-2.64716	0	-3.04212	-2.21328	-3.01151	-3.45779	0	-2.14489	-2.55451	-2.82049	-0.0710635	0	0	0	-1.13282	0	-2.23932	0	0	-2.15575	-1.1464	-2.90919	0	-2.70541	0	0	0	0	0	-0.858198	-3.20619	0	-3.11875	-2.25667	-2.13326	0	0	-2.17495	-2.18184	0	-0.836658	-2.13149	-2.216	-2.09769	0	0	0	0	-0.776246	-2.47643	-0.108808	-0.0886911
FGSG_09842	8.21864	8.73479	8.36939	8.38265	8.69961	9.24825	8.58114	9.11551	8.99196	8.89336	9.03235	9.04378	7.96469	8.14151	8.43416	8.34865	8.09869	8.37575	7.6566	7.38095	7.67284	7.76394	7.18115	7.52591	6.8606	7.48426	7.59953	7.86427	7.09992	7.37855	7.4197	7.60907	7.36597	7.43286	7.8441	7.49812	7.58109	7.54479	8.0659	7.30454	7.51643	7.43231	7.50343	7.99129	8.05331	7.90897	8.11523	8.21932	7.51443	8.21329	7.6658	7.85161	8.01642	7.81741	7.42302	7.23654	7.06425	7.73635	7.41188	7.40189	6.94014	6.88399	7.12674	7.41333	6.95007	7.21628	6.64201	7.1122	6.99696	7.4227	6.97848	7.3478	7.63214	7.62181	7.59332	7.61271	7.46184	7.81756	7.59154	7.85482	7.39648	8.23529	8.29465	8.18888	7.68628	8.33385	7.67188	7.60166	7.98028	7.85835	7.97816	7.93302	7.996	8.27233	8.102	8.24002	8.16579	8.7045	8.60423	8.01885	7.96859	8.03679	8.23821	8.18182	8.24015	7.26473	7.74087	8.02339	-0.0887517
FGSG_07845	1.78329	0.904095	1.93953	0.022872	1.61633	1.60137	2.87588	3.26994	1.35932	2.64378	2.63289	2.26695	2.25362	2.23622	1.07666	2.08294	0.033497	2.68621	-0.0281044	1.00697	0.781695	0.00749693	1.12082	0.376813	0.489214	0.321386	0.0532921	-2.03685	0.597469	-0.313771	0.481196	0.686846	0.645739	-0.220142	0.761158	-0.487516	0.737419	1.08569	0.844538	0.716139	0.789804	0.250113	-0.166365	1.13293	1.09158	-0.0302494	1.59097	1.05091	0.64162	2.24706	0.963141	-0.133285	2.17977	1.22125	0.643838	0.137346	-0.623514	0.0893761	0.0169669	-0.77415	0.00279612	-1.06497	-0.928402	-1.58708	-1.20003	-0.290154	-1.45598	-1.12352	-0.0951622	-1.01612	-1.09274	-0.808761	0.954665	0.882471	0.125241	0.79506	-0.616596	0.131194	0.575622	0.12364	-0.186704	0.717307	1.17023	-0.742695	-1.83508	-0.991602	-0.583225	-1.43734	-0.160919	-1.02392	0.315404	-0.180582	0.476133	-2.13559	0.779814	0.472592	-0.751793	0.16114	0.524666	0.356087	-0.145013	0.516923	-1.17347	0.246797	-0.297672	0.328136	1.68692	1.8849	-0.0888318
FGSG_08295	7.72046	8.44174	8.54133	6.64498	2.18781	2.49621	6.40023	5.96278	6.66024	4.31652	4.86236	2.72668	5.65729	5.13682	6.01878	4.30366	6.39014	3.52158	2.09421	0.528181	1.91708	1.76633	1.96308	2.26312	3.80939	2.35664	3.08641	2.11628	1.89541	1.59616	3.14107	0.665311	1.65727	2.55231	0.931774	0.963837	3.24635	2.04377	1.29518	2.48663	1.68534	1.29771	1.65076	0.543545	1.50325	0.879047	1.11185	1.38407	2.06165	1.75295	1.06006	1.44125	0.853972	1.26878	-0.621497	0.653133	-0.113899	-1.50115	1.24706	-0.368765	0.768493	0.957707	-0.923247	0.387682	-0.124566	-1.53616	1.13146	-0.493349	1.4652	-0.154861	-0.654747	1.48669	3.31215	2.40558	2.27947	3.54059	2.35018	1.83021	3.21618	2.95487	2.14239	0.428228	1.65279	4.39622	2.88189	1.59624	3.26829	1.46177	1.11024	2.43557	0.757928	2.08604	1.0425	1.23208	0.853397	-0.639548	1.60981	1.04021	0.790714	0.798615	2.12161	1.08328	-0.54426	-0.316431	-1.16874	1.54405	1.9457	0.143629	-0.088841
FGSG_13735	0	0	0	0	0	0	0	0	0	0	0	0	0	0	0	0	0	0	0	0	0	0	0	0	0	0	0	0	0	0	0	0	0	0	0	0	0	0	0	0	0	0	0	0	0	-1.70162	0	0	0	0	0	0	0	-0.430406	0	0	0	-1.36443	0	0	0	0	0	0	0	-1.48057	0	0	0	0	0	0	0	0	0	0	0	0	0	0	0	0	0	0	0	0	0	0	0	0	0	0	0	0	0	0	0	0	0	0	0	0	0	0	0	0	0	0	-0.0888686
FGSG_10379	4.40329	4.82521	5.2841	4.58899	4.24966	4.76951	3.87683	3.74203	4.17188	4.0385	4.14971	4.43213	3.93353	4.08268	4.74694	4.25218	5.12477	4.00956	4.66959	5.25135	4.93347	4.46721	4.79237	4.74302	4.65397	4.70025	4.72565	4.33098	4.66358	4.48615	5.08905	5.08446	5.09767	5.18721	4.86529	5.2252	4.87708	4.89416	5.01901	4.80699	4.67566	5.13734	4.77462	5.22376	5.22679	4.78465	4.90889	5.36142	4.86329	4.58704	5.0608	4.5201	4.63086	4.9219	5.07209	5.43869	5.16243	5.12198	5.36843	5.20721	5.32503	5.31431	5.01388	5.22347	5.34694	5.0186	5.29072	5.54942	4.90584	5.46583	5.49908	4.89023	4.97393	5.13106	5.0643	5.13169	5.31452	4.94968	5.01335	5.19391	5.15694	4.5291	4.79486	4.95784	5.24056	4.93099	5.24947	5.34828	5.16699	5.58691	4.72283	4.97163	4.99674	5.03504	4.94198	4.79508	4.89312	4.58039	4.93981	4.76352	5.0072	5.03753	4.93803	5.45499	5.36306	5.09371	4.73704	3.93217	-0.0889036
FGSG_02908	-1.32002	-1.54841	-1.39441	-0.163536	0.494405	0.74479	-1.18663	-0.176671	0.767756	0.494242	1.04118	5.84287	-0.494782	-2.39412	0.194503	0.463581	0.288618	1.15996	-1.02684	0.334191	0.411112	-0.851292	-1.21497	-3.28155	0.457447	0.0159542	-0.486928	-1.37442	-1.44955	-1.31977	0.725357	0.570181	-0.278328	-0.518366	-1.20318	0.206356	0.00999205	0.825786	0.423406	-0.693206	-1.57893	-1.82382	0.0869332	0.571201	1.18126	-0.117988	-0.0365259	-0.396513	-0.145838	-0.0447705	-0.161195	-1.29974	-0.774634	0.469292	0.682789	0.10208	1.99678	-1.44008	0.370745	3.44692	1.10776	-0.0221838	-1.71876	-1.29126	-0.498484	-0.647804	0.573375	-0.965965	3.12609	-1.28914	0.161372	2.35162	-1.35876	0.0930192	-1.07919	-0.971592	-1.82079	-0.394743	-0.765415	-0.872602	-1.97838	4.00486	4.36024	3.48387	-0.692653	-0.0580178	-0.109493	0.0832202	0.0723254	-0.494743	-0.352137	-0.384966	0.658655	0.0247877	-0.10238	0.0273664	0.096977	-0.438665	0.20518	-0.311449	-0.349397	0.699445	-0.095586	1.17156	1.65334	0.431676	0.639667	-1.63624	-0.0889138
FGSG_04238	2.2039	1.75411	2.13523	1.46293	2.17698	1.55506	2.31306	1.83618	1.05682	1.99955	1.51415	1.00684	2.03682	1.80045	1.43393	1.54691	1.63299	1.58692	0.468552	1.19496	0.176859	0.161114	0.855966	0.637007	1.07247	0.896024	0.476537	0.336946	0.477978	0.855009	0.496288	1.11883	0.992681	0.864105	0.725113	0.513703	0.536083	1.12603	0.862336	0.482652	0.877681	1.16844	0.866592	0.634314	0.770499	0.936696	1.08636	0.209715	0.868418	1.72768	0.975139	0.463173	1.58003	0.431944	-0.12512	-0.317614	-0.393186	-0.100145	-0.366011	-0.000890418	-0.172361	0.132353	-0.528681	-0.59788	-0.177632	-1.06905	-0.556209	-0.0225003	-0.50868	-0.670711	-0.311248	-0.127986	1.39269	1.20822	1.35169	1.82004	1.74996	1.0757	1.8846	1.26041	1.29919	1.03479	1.34899	0.86313	0.967597	1.2371	0.591172	0.531479	1.29918	-0.00810905	1.06721	1.08422	1.10137	0.758218	0.981626	1.12881	0.768172	1.68627	0.852526	1.1079	1.11979	1.14217	0.313037	0.742291	0.915391	1.02404	0.895683	0.881696	-0.0889234
FGSG_00821	3.4392	3.72776	3.49393	3.91655	4.36399	4.63521	3.67134	4.43255	3.65983	4.3791	4.54752	4.50391	2.59628	2.64447	2.41932	3.08143	3.85238	2.82291	2.91426	2.86514	3.48665	2.74814	2.57729	3.3789	2.19179	2.9329	2.93255	2.91205	3.04537	3.04344	2.85795	2.93201	2.6974	2.65191	3.56026	2.94483	3.08468	2.98187	3.12394	2.79149	3.42762	3.10128	3.4462	3.15367	3.54113	3.84451	3.36321	3.69098	3.59898	3.08667	3.53813	3.6637	3.3582	3.50444	2.46966	1.87458	2.19369	2.41518	2.09216	2.65825	1.81375	2.03473	3.02181	1.9888	1.27449	2.71104	1.04376	1.27167	2.72187	2.10767	2.0598	2.98561	3.14654	2.88891	2.97958	3.13748	2.81375	3.03443	2.98562	3.16836	3.08414	4.60192	4.89497	4.34033	3.11581	3.79698	3.58777	3.26607	3.55094	3.57422	3.49121	3.41061	3.26895	3.74858	4.04143	4.02199	3.70219	4.35203	4.01222	3.53189	3.44619	3.30974	4.16938	4.0661	3.77576	2.47461	3.43486	3.00433	-0.0889856
FGSG_07225	4.97886	5.21891	5.37313	5.55901	4.23388	4.66659	3.95765	3.99835	4.61213	4.243	4.02148	5.07766	4.45287	5.16576	4.41616	5.22143	5.40048	4.30366	5.10966	5.0156	4.19562	4.89691	4.81075	4.53458	4.81858	4.29944	5.21103	4.82662	4.42133	4.25214	4.75038	5.07087	5.04736	5.37376	4.66711	5.1467	4.90359	4.89481	5.06012	4.79632	4.90032	5.12772	5.24493	4.70087	5.04869	5.42411	4.46172	4.96061	5.21453	4.34676	5.08795	4.95933	4.37037	4.94376	4.89149	5.20585	4.88733	4.96938	5.14899	5.1725	4.94038	5.09924	4.81192	5.03699	5.30671	4.84811	5.26625	5.05933	4.85115	5.148	5.18178	4.67668	4.48044	4.44296	4.72838	4.84519	4.6862	4.65884	4.67121	4.7432	4.97505	4.06254	4.28667	4.39681	4.747	4.14117	4.59984	5.08137	4.52719	5.09917	3.98284	4.73709	4.62611	4.63883	4.40591	4.39841	4.36287	4.40518	4.59494	4.02351	4.77266	4.66689	5.13197	5.16472	5.32295	4.3703	4.63672	4.39665	-0.0890103
FGSG_01190	2.45654	2.42345	2.70346	2.45678	3.42074	2.95195	3.13291	2.85747	1.99454	2.45798	2.26886	2.66845	2.799	2.38841	0.604479	2.80457	2.66203	2.45515	1.25048	2.26765	2.07042	1.86003	2.26059	2.65719	2.05921	2.4169	2.14589	1.61086	2.16779	1.82087	1.90254	2.42502	2.22625	1.94908	2.79475	2.75945	2.21772	2.14831	2.70134	1.23623	2.56267	2.44287	2.45959	2.6137	2.57565	2.14368	2.91063	2.02473	2.081	2.91874	2.53708	2.17275	2.98109	2.41381	1.20304	1.77015	1.85481	1.59501	2.0518	1.53678	0.869248	1.74817	1.30106	1.24082	1.61413	1.75995	1.0655	1.49463	0.831488	0.936674	1.49181	1.64334	2.08878	2.34187	1.69542	2.28754	1.76738	2.57378	2.16138	2.47228	2.89251	1.56161	2.5825	1.63186	2.01408	2.65407	2.81656	1.94224	2.69898	2.84871	1.51674	2.39934	3.0528	2.16178	2.50049	2.01685	2.4655	2.86364	2.49851	1.55741	2.43491	3.09359	1.75581	2.09873	2.24966	1.95618	2.57154	1.71923	-0.0890104
FGSG_07427	5.46228	5.98805	5.83383	6.19177	5.60833	5.92658	4.67846	5.04715	6.12816	4.61596	4.52705	6.74354	6.29529	5.75477	6.77149	5.97338	5.72662	6.07295	5.60656	5.27538	5.80323	5.01069	4.72618	5.34094	4.89427	5.13796	5.3936	5.63813	4.78166	5.47614	5.63177	5.49486	5.64304	5.53556	4.70832	5.60983	5.60399	4.50149	5.55395	5.87375	5.03058	5.28276	5.55917	6.27809	6.32359	5.70107	5.72046	6.67281	5.88629	5.53017	6.08299	5.46839	5.49419	6.27429	5.82131	6.29173	5.52387	6.25247	6.22067	6.00624	6.53017	6.5564	5.73006	6.45978	6.47067	5.81305	6.36115	6.44065	5.75919	6.58027	6.30738	5.42906	5.34986	4.97201	5.0766	5.4004	4.9698	5.38749	5.26912	5.01101	4.50319	4.97486	4.97606	5.42657	5.6681	5.75219	5.48807	5.99681	5.59684	5.43474	6.32008	5.80417	6.05271	6.47932	6.21644	6.23685	6.33577	5.86391	6.36243	6.36077	5.83974	6.0935	6.21352	6.59182	6.66127	6.14289	5.66254	6.05416	-0.089025
FGSG_10727	6.09638	6.03288	5.81337	6.45417	6.31492	6.34722	5.69292	5.01665	5.56711	5.4672	5.19218	5.57922	5.89927	5.61941	6.01205	5.87369	6.23806	6.05973	6.215	6.49937	6.17	6.1223	6.13677	6.3366	6.20851	6.16392	6.40597	6.04442	6.1033	6.3496	6.89957	6.72704	6.74153	6.70347	5.70442	6.94266	6.54332	6.24152	6.94142	6.43864	6.21068	6.68337	6.04354	7.11183	6.92724	5.75756	6.25251	6.626	5.91651	6.14368	6.80077	5.70329	6.15435	6.7658	6.38234	6.52631	6.47311	6.08584	6.498	6.25313	6.51737	6.47287	6.06478	6.54913	6.5898	6.15013	6.77538	6.80078	6.27399	6.43106	6.71056	5.87842	6.43125	6.69131	6.54167	6.54959	6.74982	6.3834	6.71012	6.59341	6.58012	5.95943	5.96494	6.15484	6.64749	6.21065	6.65874	6.98224	6.61603	6.71764	6.4434	6.33348	6.58434	6.5141	6.29586	5.92343	6.71899	5.58185	6.51404	6.48409	6.36905	6.62513	6.15701	6.31818	6.57493	6.81464	6.41569	5.41558	-0.0890416
FGSG_05077	3.66112	4.08056	3.70666	3.36333	4.29685	4.23667	4.25484	4.21269	4.25515	4.10137	4.2185	4.25165	4.70335	4.23464	3.93946	4.52291	3.00635	4.78883	2.49098	3.04608	2.80305	2.86964	2.90781	2.73662	2.89517	2.95736	2.81266	2.57643	2.95985	2.62552	3.40586	3.6776	3.11241	2.88035	3.11686	3.22282	3.04358	2.8652	3.31811	2.99466	2.866	3.3513	2.83881	3.80556	4.02881	2.64537	3.91258	3.67984	2.96894	4.06642	3.46204	2.72386	4.0204	3.72685	2.687	2.51408	2.67202	2.4891	2.66488	2.35865	2.46566	2.08673	2.04382	2.17895	2.26973	2.16735	2.1837	2.27604	2.53398	1.94467	2.45027	2.42003	3.4726	3.71677	3.40289	3.58473	3.43879	3.6137	3.59444	3.71331	3.54697	3.29306	3.19933	3.19322	3.59655	3.76191	3.65265	3.75871	3.54472	3.25939	3.64836	3.49918	3.1204	3.08886	3.5108	3.2723	3.50767	3.81728	3.74321	3.68905	3.53475	3.16119	3.28707	3.24059	3.42293	2.80299	3.78035	3.85219	-0.0890525
FGSG_07115	4.65485	4.45393	4.79746	3.66673	4.6659	4.51532	5.6195	5.88251	4.29062	5.04848	4.97944	4.13641	4.51767	4.23544	4.26035	4.34395	3.57705	4.45504	3.09198	3.36757	3.34413	2.86346	3.07784	3.02782	3.19974	3.9114	3.10623	2.91201	3.32911	3.28157	2.9649	3.64521	3.266	2.98665	3.69412	3.33675	3.23944	3.8178	3.79329	3.56185	3.79185	3.82328	3.85142	3.71703	3.74086	3.83778	3.92016	3.60591	4.05555	4.58669	3.96813	4.17317	4.30693	3.96883	3.06051	2.98676	3.54668	2.96769	2.73956	3.20645	2.24561	2.78468	3.47602	2.15412	2.4212	3.2857	2.47015	2.54945	3.65009	1.97312	2.44584	3.35692	3.96138	3.70453	3.96807	3.7911	3.6741	4.15486	3.85645	3.72959	4.20148	4.0582	4.53288	4.05771	3.24362	3.97642	3.62226	2.97617	3.97011	3.64491	3.75881	4.16316	3.95389	3.38456	4.13702	3.87431	3.72616	4.54103	3.74252	3.7995	4.19873	3.99468	2.9707	3.43511	3.47937	2.95888	3.87103	4.24219	-0.0890684
FGSG_11118	0	0	-2.52668	0	-3.39206	0	-1.90355	-2.59403	0	-4.545	-3.37657	-3.78433	0	0	-2.99663	0	0	0	-4.43194	-4.53796	-4.29579	-5.5314	0	-3.98395	0	0	0	0	0	0	-4.25718	-4.30264	0	-5.33497	0	-3.19722	0	0	0	-4.24081	0	0	0	0	0	-5.64573	0	-3.10041	0	0	0	-4.32846	-3.47856	0	0	0	0	0	0	0	-5.18626	-3.98859	0	0	-5.12438	-5.5375	0	0	0	0	0	0	-3.38101	-2.20873	0	-2.31492	-2.53684	-3.11032	-4.97315	-1.88725	-2.70087	-4.73729	-3.70536	0	-4.40837	0	0	-3.26091	-4.89969	0	-3.26072	0	-3.14564	-4.12319	0	-2.56322	-3.9174	0	0	-3.22002	0	-3.10485	-3.13392	-4.67462	-2.35567	0	-3.38551	-4.33941	-0.0890871
FGSG_05196	3.32104	3.02068	4.065	3.57204	3.89044	4.27405	2.79682	2.39585	3.4658	2.98834	3.4047	4.24086	2.89627	3.36617	4.43355	3.22467	4.90597	3.02886	3.73341	4.09624	4.48384	3.39998	3.90464	3.48647	3.76287	3.45896	3.94856	3.65979	3.70844	3.79181	4.33865	4.56986	4.66178	4.50349	3.68835	4.59149	4.41019	3.54285	4.58895	4.27698	3.89778	3.81505	3.81425	4.59951	4.74508	3.54405	3.53687	4.69362	3.56669	3.52359	4.42117	2.96308	3.24351	4.38118	3.74991	4.00447	3.8476	3.77508	4.26577	3.80869	4.61228	4.55347	3.56858	4.56161	4.79668	3.85977	4.22067	4.30033	3.92719	4.50081	4.73799	3.37794	3.80055	3.02117	3.45511	3.46159	3.48963	3.45457	3.79287	3.91048	3.89387	3.21368	3.9333	4.34368	4.33998	3.80953	4.25536	4.61794	4.46614	4.57504	3.79096	3.88549	4.11207	4.33488	4.21534	3.66167	4.49006	3.2572	4.53357	3.83165	3.92106	4.15286	4.17065	4.66302	4.18756	4.78219	3.92911	2.89928	-0.089089
FGSG_12620	-0.620197	1.6368	1.57066	1.4316	1.2821	1.63533	1.19012	1.66957	-0.555925	0.553233	0.306624	3.22079	1.28461	1.97024	1.8219	2.92756	0.785023	2.26781	-1.55634	0.392317	-0.315258	0.0999146	-1.32309	-0.0517236	-0.630888	1.34237	1.01241	-0.23867	-0.539404	1.225	0.586395	-1.36506	-0.230656	0.33466	-1.29854	-0.257214	-1.61728	-1.47845	0.478713	-0.40021	0	-0.165546	-1.05817	0.58427	-0.0254839	-1.22382	1.2932	-1.15231	-0.401162	1.85789	0.317015	0.0611402	2.17026	-1.19543	0	-1.67295	0	-1.57207	-1.02888	-1.90607	-1.1136	-0.876559	-2.31796	0	0	-2.41004	0	0	0	0	0	-1.31751	0.256274	1.20532	-1.02719	0	-1.03833	1.2896	0.20369	-0.864176	-0.540512	1.01049	1.70974	1.79096	0	0.84248	0	-1.09218	0.280137	-1.93265	0.391273	0	0	0.495143	-1.05882	0.936033	-0.200707	0.343408	-1.01752	0.431955	0	0	1.41382	1.00375	1.99294	-0.460755	-1.44425	0.600869	-0.0891299
FGSG_01756	-0.281099	0	0	-0.526126	0.808599	1.4252	1.03897	2.61153	0	1.2505	1.15589	0.4262	0	-0.919121	0.347575	0.0388576	0	0.642129	-1.22073	0.490159	0.786722	-2.38533	-0.226518	0.0462815	-1.26243	0	0	0	-1.4412	0	0.530241	-0.266628	-1.45283	0	0.384127	0	0	-1.38139	0.898224	0	-1.25425	-1.06635	0.540305	0.097813	-0.925426	-0.067452	1.16818	0.531938	-0.0165981	0.692391	-0.17125	0	0.154091	0.488638	0	-1.55925	0	-2.23831	0	0	0	0	-2.20366	0	0	-1.29504	0	0	-1.11908	0	0	-1.2036	-1.04098	-0.00487878	0.0844045	-0.924062	0.0726135	0	0.14586	1.06447	-1.42239	-1.22944	0	-1.26721	-0.0663684	-1.04731	-0.626847	-1.74074	-1.59987	0.188755	0	0	0.0587598	0	0.636896	0.632008	0	1.14195	-0.907081	0	0	0.0995511	-1.32101	0	-1.48089	-1.10785	-0.345524	0.699525	-0.0891634
FGSG_02194	1.49039	1.70562	0.861646	-0.749114	-0.426174	0.774713	0.803359	2.28281	0.905312	1.23644	1.40487	1.51168	1.16215	0.847772	1.4364	2.12636	1.07694	2.14468	-0.755688	-0.131994	0.156138	1.14905	0.890875	0	-0.40709	0.748461	0.539809	-0.0695306	-0.649048	-1.20572	0	-0.474945	-1.66384	0	0.177293	-0.367306	-1.41148	-0.586915	0.954658	-0.178358	-0.461158	-1.27623	0.515097	-0.110651	-0.137059	-0.567614	-0.622943	0.736917	-1.17811	-0.25106	0	0.263551	-0.0560172	0.693989	0.670142	-0.798529	0.800173	1.32112	1.01413	0.775683	0.64477	0.582961	0.363216	-0.956104	-0.547143	-0.215007	-0.582307	0.129112	0.450031	1.02001	-2.02541	0.364057	-1.0944	0	0.434337	-0.0459303	-1.1611	0.430371	0.951856	0.587528	0.329434	1.77264	1.07149	0.819358	-0.203117	0.720462	1.13866	0.83615	0.955536	1.1039	0	-0.135691	-0.176635	1.10178	-0.181398	0	-0.699607	1.5895	0.860232	0	-0.100122	-0.135844	0.711856	-0.119943	0.285012	1.11106	0.445547	0.0757243	-0.0892457
FGSG_09562	4.41499	5.00384	5.63912	3.76173	3.46131	3.15251	3.52951	3.68504	3.84188	3.75452	3.50465	3.83908	4.31282	4.0533	5.57133	3.67996	5.45892	4.0229	2.66962	3.04301	2.45806	2.50651	2.9622	3.06683	2.50608	2.77325	2.5925	2.71176	2.64419	2.05077	2.66468	2.83783	3.03018	3.20923	2.16766	2.96504	2.92915	2.50537	2.99925	2.81152	3.03986	2.91757	3.40226	2.7501	3.46976	3.19567	2.78332	2.67616	3.29331	3.30166	3.37865	3.2422	2.82644	3.36073	2.14497	3.87029	1.92878	2.30798	3.7552	1.94027	2.94559	2.55628	2.21979	2.79339	2.14841	1.71647	3.10676	1.83227	2.61907	2.37968	1.75817	2.41069	3.16406	3.41376	3.8011	3.26521	3.61967	2.76782	3.37642	3.44031	3.56807	2.60018	3.00843	3.25697	2.63395	2.28983	3.05371	2.5589	2.84156	2.91783	2.55208	2.92771	2.97573	2.02468	3.04458	2.85644	2.58603	3.02627	2.7563	2.59276	2.96328	3.01652	2.86659	3.41319	2.89607	2.69418	3.06453	2.80152	-0.08932
FGSG_13969	2.43388	2.97193	3.71137	1.7634	-1.74129	1.67974	1.68709	2.73044	0.809801	1.63191	1.4467	1.67636	1.85268	1.86023	2.71189	1.66046	2.08496	1.67877	-0.443601	-0.126925	-0.0918619	-0.860169	-0.31688	-0.79471	-2.76826	0.214958	0.679505	-0.0574562	-0.0617187	-0.0976176	0.0308022	-0.696725	-0.436024	-1.06006	0.835439	-0.590551	0.580213	0.902058	0.854714	0.472529	-0.35581	0.666166	-0.0885339	-0.332956	-2.37095	0.429364	-0.514816	-0.491269	1.08158	0.649422	1.22264	0.362969	0.71563	0.637091	0.521543	-0.806862	-0.53931	-0.249918	-0.494804	-1.36215	-0.897866	0.128082	-0.0780001	-1.92824	-0.465373	-0.554	-1.10459	-1.19787	-0.51421	-0.324354	-0.550854	0.032383	0.4072	1.14332	1.11836	0.675211	1.22778	-0.140816	0.998593	0.529321	0.554785	0.249166	0.646983	0.180326	1.31289	-0.00103478	1.14638	0.676204	1.16865	0.36042	1.31254	1.24969	1.31347	0.50017	0.508358	0.501179	-1.25081	0.836126	-1.44782	1.35322	1.28526	1.35425	0.781511	0.29928	0.142074	0.721731	-1.77846	1.17423	-0.0893225
FGSG_11446	0.197689	0.171373	0.485705	-0.0925801	0.416505	-0.108218	0.767672	0.66216	-0.492947	1.84886	1.49646	0.372484	0.87523	0.326388	0.675545	0.276842	-0.368201	0.600013	-1.15473	0.126999	-0.491334	-1.00807	-0.725313	-0.470925	-0.337875	-0.34273	-1.43158	-2.20838	0.676439	0.321339	-1.65329	-0.0524431	-0.91442	-0.472469	1.81623	-1.53187	0.169643	1.64399	-0.298194	-0.039905	1.23186	0.0384783	2.29131	-0.425869	-1.31691	2.38359	1.03343	-0.0562302	1.0081	1.4967	-0.671621	3.04671	1.32463	-0.212676	-0.501057	-0.114505	-0.409993	0.536132	-0.898987	-0.969446	-0.906737	-1.1792	0.612768	-1.33614	-1.7742	0.51345	-4.53217	-1.04479	-1.08353	-1.92516	-0.759962	0.774814	-0.235599	-0.274524	0.479344	-1.05562	-0.0724357	-0.954236	-0.625974	-0.119421	-0.541851	0.0246317	0.550802	0.337334	-0.00447207	0.285757	0.330535	-0.291652	0.406852	-0.314611	-0.308346	1.00252	-0.336949	-0.202769	1.16287	0.785735	0.563617	2.27683	1.06073	-0.267654	1.03809	-0.296159	-1.1008	0.532646	-0.241131	-0.563757	-0.135155	-1.67405	-0.0893434
FGSG_12294	0.0868653	2.46984	1.21259	-0.246257	0.333962	-0.0474681	-0.755149	0.139339	2.66873	0.780797	-0.635737	-0.0435017	-1.3887	0	0	-0.436822	0.835674	0.581486	0.857217	-0.0624522	1.84221	1.71728	1.21388	0.494538	0.671185	0.0752725	1.97749	0.476268	1.3301	1.03024	1.30637	-0.815979	1.91205	1.46536	1.24581	-0.706837	2.02878	1.06171	1.82965	0.350769	1.5145	2.19593	1.34374	0.548861	2.7042	0.505962	0	2.40241	1.30957	-0.183861	1.2698	1.20294	1.02469	0.943051	0.868853	2.43878	0.366655	0.888282	0.217504	-0.253555	0.292004	0.774789	0.660427	0.737427	1.81925	-0.163694	1.42099	1.48802	2.41645	1.66069	2.75545	0.336238	0	-0.477952	0	0	-0.405094	-0.402489	-0.923731	1.1638	1.46479	0	0.0271399	1.25985	0.432061	1.05558	1.48264	2.20672	1.29884	0	1.56963	1.62434	1.58595	-0.238796	0.573084	-0.430295	0.0632958	1.72162	0	1.61032	1.65991	1.62674	1.3348	2.38018	2.50194	0.345328	1.42873	1.95876	-0.0893545
FGSG_07776	4.2848	4.43969	4.72273	4.7965	4.8808	4.4403	3.77559	3.24039	4.31964	3.74075	3.9558	4.05004	4.19516	4.55951	4.40344	3.75496	4.24427	3.62684	2.24121	3.5854	2.76293	2.22398	2.66189	3.26411	3.14093	2.87996	2.07848	2.16193	2.92504	2.21781	3.3645	3.88203	3.12072	3.32266	3.02093	3.47021	3.35521	3.00816	3.66039	3.94772	3.4321	3.92616	3.62218	3.58217	3.37555	3.55336	4.42078	3.75876	3.71552	4.7792	3.47039	3.83271	4.84687	3.47215	4.11235	4.21706	4.03367	3.57798	4.00553	4.01979	4.37619	5.18979	3.63705	4.24299	4.54136	3.98933	5.45291	4.45087	4.37919	3.91558	4.85497	3.77266	2.93506	3.50285	3.47353	3.4192	3.98065	3.95251	3.30504	3.78517	3.39107	3.5928	3.6641	3.43767	4.3411	4.6453	3.61883	4.25761	4.19701	3.78683	4.21956	4.12725	4.39961	4.52074	3.98654	4.19263	4.00714	3.7837	3.57077	4.26026	4.16281	4.44039	3.54483	3.68258	3.86051	2.60244	2.64301	3.58221	-0.0893915
FGSG_05930	4.76634	4.6238	4.58157	5.11758	4.59941	4.6485	4.29918	3.67632	4.15735	4.27275	4.35456	4.1973	4.19615	3.90561	4.58853	3.92943	4.93889	4.28309	4.71759	5.15587	4.73592	4.61578	6.24732	4.83462	5.33166	4.61167	4.57282	4.50933	5.84642	4.55208	5.04291	4.96307	5.15856	5.20378	5.83698	5.34997	4.91051	5.72583	4.98301	4.80457	6.11257	5.0898	5.24117	4.99914	4.86198	5.33879	5.53334	4.95064	5.02963	4.9922	4.97898	4.9273	5.4112	4.74075	5.32607	5.20813	5.02254	4.70801	5.36704	4.89959	5.05514	5.04739	4.8555	5.21219	5.17587	4.9326	5.08007	4.94027	4.64362	4.9402	5.05909	4.6798	5.14054	5.22097	5.07111	5.22255	5.23902	4.97674	5.39127	5.07414	5.09104	4.64779	4.36098	4.66844	5.76962	5.18119	5.37348	5.89824	5.41482	5.59662	5.17183	5.21574	5.12671	5.33321	5.23181	5.1283	5.44323	4.77257	5.35229	5.21251	5.25131	5.1675	4.9989	5.12136	5.19756	5.25134	5.67146	4.07747	-0.0893966
FGSG_10349	2.07001	2.21635	2.09878	1.23643	3.75929	3.08619	1.46886	0.49545	1.54422	2.28856	2.14579	1.34069	0.49589	0.0502579	1.47923	0.465985	1.83469	1.32676	0.566708	0.98791	0.86641	0.795933	1.41635	1.66963	0.379732	1.7777	0.977661	0.260917	0.506216	0.607636	1.86599	2.08287	1.58608	1.24159	1.27177	2.1127	1.41813	0.957075	1.608	1.62398	1.21789	2.25795	0.644069	1.96093	1.40214	1.0879	3.19045	2.3426	0.829395	3.23129	1.39466	0.483117	3.34731	1.58354	-0.558593	0.565685	-0.0321231	-0.723692	0.493145	-0.00482232	1.14332	2.57302	-0.541586	0.479944	1.69797	0.705129	3.18832	2.54258	-0.113526	1.2173	2.83223	-0.45668	1.82197	2.90759	2.20443	2.44561	3.05535	3.52174	2.35364	3.14728	2.47479	3.30959	3.31013	3.56301	2.03547	3.70004	2.38472	2.28295	2.68	1.95165	3.25474	3.04119	3.84111	3.26788	3.63326	3.81432	2.52245	3.13796	2.80182	3.29542	3.07676	3.8819	2.37356	2.11531	2.22967	0.441133	1.31596	1.5811	-0.0894586
FGSG_03872	0.58083	2.07034	-0.706509	-1.40056	-1.98727	-0.789506	3.34273	3.00077	1.27894	1.53261	1.70103	-0.379158	1.56309	1.57991	2.71096	1.70445	-2.48248	1.54874	-0.305769	-2.1404	-0.195423	-1.28907	0	-2.00133	-1.06378	-0.529271	-0.61144	-0.691655	-0.754414	-1.62416	-3.66768	-0.734818	-0.71532	-2.44829	0.077202	-1.79919	-0.539748	-0.542555	-1.05103	-0.835118	-0.561607	-0.906862	-0.476671	-1.95624	0.000865357	-1.46497	-0.719424	-1.11704	-0.447981	-0.25614	-3.78711	-0.0714015	-0.495172	-1.42106	2.0317	0.789304	0.982955	-0.866831	0.535426	0.909489	-0.993402	-0.334898	0.290118	-0.209493	-2.13339	0.295182	-1.87962	-1.64109	-0.47521	-2.2848	-1.80365	-0.442373	-2.21715	-2.21885	-0.905569	-3.713	-1.1323	-1.70601	-2.79463	-2.0631	-1.12316	-2.19879	-1.30041	-2.06643	-3.8676	-2.82861	-3.42118	-1.87569	-4.4911	-3.71771	0	-1.69671	-3.7407	0	-2.15076	0	0	-1.16939	-3.69104	0	-1.66114	-3.69991	-1.37599	-3.26965	-1.10304	-0.131297	-2.40247	-0.481938	-0.0894626
FGSG_10783	2.49169	3.03547	2.72499	1.984	4.33197	4.74307	3.85282	3.27286	4.20447	3.48642	3.17775	3.99464	2.7329	2.62855	3.71717	3.05053	3.64629	3.25138	4.42489	5.43776	5.18764	4.40449	4.55621	4.72089	4.263	4.58936	4.96685	4.29594	4.66879	4.55626	5.89067	5.81338	5.26758	4.90906	4.70739	5.32924	4.4442	4.75853	5.26855	4.46059	4.92603	4.9159	3.89785	5.88694	5.42283	3.76868	4.80863	5.25338	3.89934	4.57547	5.12322	3.43089	4.63338	5.0011	5.03959	5.19314	4.68789	4.45155	5.08616	5.02033	5.70332	5.66285	4.54142	5.06153	5.54703	4.62157	5.08232	5.38928	4.52607	4.75113	5.35964	4.12299	4.91103	4.84368	4.65699	4.87014	5.15415	4.80742	4.85022	5.05346	4.45689	5.14393	5.47237	5.69002	5.17789	5.36544	5.38261	5.23111	5.66387	4.89025	5.65401	5.32911	5.7031	5.51269	5.17696	5.12293	5.52407	3.97622	5.21726	5.69469	5.36468	5.74388	5.42107	5.71935	6.23364	4.71994	5.39918	2.96825	-0.0895253
FGSG_02470	3.46999	3.30618	2.84285	2.9835	4.00929	3.78742	4.78059	4.42103	2.99802	4.10241	4.08346	2.92639	2.96824	2.72058	2.72913	2.68665	2.3457	2.91464	2.52448	2.64627	2.70137	2.62423	2.36249	2.49491	2.42006	2.555	2.54452	2.58709	2.80298	2.40459	2.72895	2.93159	2.71776	2.46742	2.98257	2.63214	2.56762	2.86669	2.43786	2.67769	3.02611	2.96434	3.11469	2.96224	2.90962	2.83489	3.17529	2.59101	3.03968	3.50177	2.91514	3.22198	3.51297	3.12919	3.01891	2.46965	3.04213	2.86739	2.65545	2.98881	1.91533	2.11423	2.90321	2.43967	2.07588	2.88382	2.34289	2.45	2.67236	2.6361	2.1385	2.9052	2.91543	3.0902	3.17533	2.76763	2.7566	2.8747	2.95761	2.77623	3.02894	3.23466	3.09567	2.96774	2.35562	2.65387	2.61341	2.45889	2.9624	2.51151	3.27814	3.1313	3.06838	2.52723	3.07438	2.91493	2.7828	3.26905	2.8526	3.31883	3.16687	3.10916	2.80782	2.58847	2.60982	2.64056	3.02327	3.08035	-0.0895614
FGSG_08004	-0.568379	-1.86046	2.26291	-3.04473	2.87098	3.08502	1.30879	2.18019	0.492356	1.82955	1.71017	-0.504948	0	0	-1.83732	0	1.42479	-4.32125	-4.50539	-1.90788	-1.66658	-5.58487	0	-2.5763	-2.91249	-1.56292	-2.95241	0	-3.65147	0	-4.30589	-1.31014	-3.68399	-3.82857	-4.40443	-2.7897	-4.51056	-3.5762	-2.30374	-4.29178	-3.45829	-1.70518	-4.55666	-1.53161	-1.57574	-3.11597	0.428582	-0.818569	-4.24537	0.298553	-2.03909	-2.05824	0.201835	-2.73388	-0.252276	-0.322872	-2.01904	-1.79213	-0.944568	-1.39285	-1.80327	0.290578	-0.760311	-0.0517416	-0.304738	-0.81111	0.916064	1.07427	-2.19851	0.834469	1.32621	-1.22126	0	-2.38868	-4.2977	0	-4.30162	-3.29005	-5.04369	-3.23864	-3.88186	0.312049	2.10335	0.903277	-2.1716	-4.41248	-4.00579	-4.32313	-2.75903	-3.30836	0	-4.2814	-4.3256	-3.21416	-4.31996	-0.627567	0	-3.75952	-2.69011	0	-4.24583	-4.28481	0.86935	-0.0997078	-1.68752	0	-4.56298	-2.9319	-0.0895817
FGSG_08031	5.08882	5.24723	4.59235	4.71977	4.92457	4.66345	4.15678	3.52315	4.51628	4.3837	4.26634	3.8778	4.78014	5.06419	4.80714	4.56938	4.34342	4.72483	3.57134	3.51224	3.28545	3.74404	3.8168	3.69608	3.58949	3.64194	3.41988	3.5792	3.87803	3.18957	3.87195	3.69391	3.61411	3.86365	4.17989	3.96234	3.78943	4.01609	3.48293	3.90874	4.07937	4.24411	4.32801	4.37251	4.18461	4.50557	3.99894	4.49844	4.65747	4.12077	4.67349	4.73818	4.12917	4.47101	3.61083	3.38137	3.52346	3.76243	3.59466	3.38935	3.07827	3.47531	3.63226	3.44944	3.29972	3.59939	3.76769	3.62217	3.41581	3.92559	3.63559	3.72394	3.64093	3.74825	3.79716	3.72931	4.21388	4.4473	3.91463	4.05795	4.05046	4.15282	4.17336	3.99845	4.63424	4.98698	4.87655	4.44696	4.89572	4.80916	4.17589	4.01902	4.21069	4.02094	4.41726	4.45625	4.04361	4.29093	4.38251	4.21659	4.05459	4.25148	4.19753	3.90256	3.52711	2.46163	3.11453	3.95571	-0.0895859
FGSG_08348	1.8117	2.73594	2.3497	3.13856	3.60805	3.84598	3.11744	4.8221	3.81093	3.97018	4.18012	5.19505	3.31807	3.47316	3.87372	4.08792	2.48172	3.73277	3.36586	3.0103	3.36131	3.02012	2.89178	3.34904	3.04263	2.34778	3.14161	3.06253	3.1341	3.13685	3.49904	3.81891	3.90002	3.75627	3.82319	3.09035	4.08564	3.59162	3.96255	3.86415	3.63616	3.39906	4.51715	4.46352	4.66869	4.54705	4.33061	5.0304	4.26033	4.12477	4.21325	4.63937	4.07405	4.40066	3.72118	3.04345	3.15673	3.07986	2.96761	3.14214	2.49817	2.82391	3.63506	2.47698	2.60095	3.43295	1.4796	2.08886	3.37368	2.40018	1.61384	3.23567	3.23995	2.63333	3.07904	3.35685	2.04696	2.65989	3.06046	3.29924	2.0517	4.57801	4.43176	4.06344	3.57538	3.85168	3.58891	3.47817	3.69496	4.16269	3.37416	3.50345	3.95676	3.94175	3.78102	3.80501	3.7911	4.2442	4.40474	3.41485	3.53902	3.99755	4.4084	4.4068	4.40917	3.95096	3.63932	4.04133	-0.0896779
FGSG_09791	1.32799	0.848566	2.1668	2.13101	2.64517	2.66638	2.17686	2.037	1.56058	2.25027	1.98806	2.40251	1.91957	2.16812	0.660381	2.36292	1.82806	1.36238	0.374911	0.173012	0.0446319	-0.112968	0.537028	0.727075	0.130377	0.450422	0.0128833	-0.722715	0.865016	-0.310644	0.326503	0.756451	0.44633	0.36069	1.06872	0.376524	0.53444	0.437142	0.660983	0.0263468	0.140386	-0.0532018	0.96046	0.704943	0.0767233	1.31484	1.42745	0.958991	0.663144	1.32583	-0.232421	0.842311	1.19976	0.570123	0.572249	0.1139	0.457867	0.778772	0.385862	0.851303	-0.680384	-0.339814	0.403715	-0.676358	0.219698	0.211199	0.382678	0.157199	-0.328993	0.457037	0.561517	0.656185	1.00199	-0.493347	0.38606	-0.54654	0.455849	0.315195	0.605874	0.33057	0.14176	0.692597	0.550615	0.591957	-0.425275	0.344647	0.33682	0.292982	0.11334	0.417023	0.0252415	0.24184	0.19779	-0.639083	1.02239	0.751421	0.14526	1.22441	0.683804	0.0659169	0.277402	0.238579	0.571803	1.07321	1.3061	0.379832	0.820534	0.371849	-0.0897177
FGSG_11807	0	0	0	0	0	0	0	0	0	0	0	-0.373686	0	0	0	0	-0.621266	0	0	0	0	0	-1.05715	-0.781611	0	0	0	0	0	0	-0.667135	0	-1.27734	-0.728854	-1.02929	0	0	-1.21107	0	0	0	0	-0.355101	0	-0.749342	0	-1.24588	-0.87842	-0.713727	0	0	0	-1.25622	0	-1.62313	0	0	0	0	0	0	0	-1.99958	0	0	-2.08956	0	0	0	-0.422573	0	-1.0003	0	0	0	0	0	0	0	0	0	0	0	0	0	0	0	0	-1.38435	-1.59288	-0.499985	0	0	0	0	0	0	0	0	-0.459296	0	0	0	-1.27015	0	0	0	0	-0.0897194
FGSG_11051	-0.147632	0.127977	0.845623	-0.69915	1.90411	1.17792	1.48986	1.78362	0.920697	1.53426	1.64298	0.477791	0.88186	0.283685	0.550388	0.710243	0.23067	1.22041	-1.04307	-0.496195	-0.617233	-0.89183	-0.278115	-0.790212	-1.3101	-0.706493	-0.90325	-1.53214	0.0415234	-0.979609	0.228739	0.926645	-0.386847	-0.796977	-0.185382	-0.740543	-0.308289	-0.94216	-0.489105	-0.0246971	-1.40918	-0.65599	-0.0557517	0.392021	0.842738	-0.0855396	1.07713	0.67809	-0.532833	0.973259	0.442917	0.429311	0.947636	0.900274	-0.238705	-0.393255	-0.281015	-0.418119	-0.643063	-0.292306	-1.022	-1.03148	-0.983392	-0.653226	-1.16734	0.0868517	-1.19942	-1.28392	-0.516347	-2.29915	-1.14743	-0.39373	-0.25015	0.305002	-0.662919	-0.226498	-2.66687	-0.780849	0.142387	-0.487977	-0.744303	1.51375	1.46828	0.607967	-1.5178	0.0967071	-1.14862	-1.54509	-0.0307887	-0.7987	-0.775797	0.22784	-0.69081	-0.448824	-0.685213	0.579769	-0.951167	0.991115	-0.31841	-0.735113	0.263407	-0.650021	-0.79483	0.324523	0.146551	-0.880378	0.186627	1.05586	-0.0897329
FGSG_00969	6.40618	5.92571	5.40052	6.52551	5.77731	5.717	5.46385	5.64134	4.65741	5.58496	5.43795	4.93449	4.32418	5.6658	3.44196	5.6483	4.85396	4.14333	4.42952	3.83939	4.01473	4.67262	4.52093	4.27592	5.22642	4.79085	4.89932	4.32718	4.84434	4.30339	4.44612	4.46656	4.63327	4.56002	4.8804	4.59522	4.70106	5.62229	4.8975	4.47631	5.01529	5.39528	5.41088	4.43522	4.13737	5.66914	4.66581	3.82818	5.52887	4.81225	4.69773	5.54775	4.63312	4.55521	4.12996	4.05015	5.39422	4.42383	3.94644	5.02832	3.96359	3.58234	4.72928	4.09586	3.563	4.96374	4.31712	3.8602	4.81988	4.04317	3.87093	5.06382	3.91068	4.62429	4.75956	3.92804	4.61475	4.1303	3.84304	4.26344	4.93699	4.36896	4.44528	4.69137	3.99585	3.82668	4.2764	4.22324	4.13611	4.88561	4.15636	4.43795	4.34078	4.25747	4.41967	4.62158	4.45891	4.89921	4.31839	4.19705	4.47352	4.38157	4.79638	4.53214	4.40106	4.16182	4.35193	4.61928	-0.0897721
FGSG_12320	0.897442	3.39338	2.5505	3.20902	1.67409	2.51405	2.58373	1.21518	1.83768	2.53344	2.57634	3.2941	2.25838	2.16639	2.2107	1.64081	2.17634	1.65912	0.0145267	2.90198	2.49963	0.902992	2.71231	2.61055	2.63289	1.87188	0.992377	-0.796045	2.80169	2.24107	1.62085	2.29884	1.79439	1.65986	1.84804	2.25543	0.80345	1.66571	2.13943	2.64664	2.4468	1.98669	2.75757	2.1489	3.02309	2.07352	1.63117	1.51484	2.83382	2.51839	2.06747	2.5225	1.98506	1.73407	2.06948	2.04966	2.61331	2.88874	1.54682	2.40163	2.83676	2.77152	2.83994	2.2695	2.30324	2.63958	2.51829	1.65295	2.75137	2.42927	1.82462	1.99087	2.70661	0.861376	1.68722	1.62984	1.67357	0.355727	1.97516	1.8883	2.04742	0.863685	1.58857	2.47358	1.4958	2.03693	1.23824	2.30889	-0.294438	2.08331	2.33864	2.1869	1.66211	1.48373	2.50032	0.911216	2.12026	1.7707	2.8299	2.37933	2.22247	1.7029	2.43562	3.56716	3.44255	2.91844	2.35828	0.943681	-0.0897963
FGSG_12887	4.39748	4.74246	5.11584	4.96345	4.41539	3.76816	3.65321	1.18251	4.51027	4.30429	4.64802	3.14119	4.4055	4.21421	5.49691	3.94488	4.42091	4.15036	3.05737	3.56238	3.45404	2.76037	3.26791	3.11018	3.07383	3.54902	2.94636	3.0816	3.37451	3.58453	4.39104	3.87688	3.6133	3.25161	3.62129	3.74513	3.49595	3.85485	3.15761	3.54738	3.63994	3.87795	3.79486	4.15516	4.1793	3.6021	3.98471	3.9431	3.90781	4.28496	4.18831	3.75214	4.20517	4.3269	4.38144	4.77537	4.1219	3.72404	4.73587	4.10086	4.44312	4.52695	3.79587	4.24218	4.63106	3.86353	4.58687	4.62331	3.91873	4.2696	4.90013	3.45327	3.83925	4.54006	4.49268	4.02989	4.47964	4.63412	3.8235	4.30677	4.08124	4.81462	4.86727	5.04838	4.12118	5.10718	4.43815	3.9893	4.54525	4.10872	4.61569	4.78799	4.89847	4.53091	4.81639	4.90869	4.29352	4.7178	4.45186	4.65638	4.82356	4.93926	5.19217	5.44563	5.26517	3.37333	3.3146	3.57479	-0.0898102
FGSG_06291	4.30792	4.53774	4.11755	4.11393	4.55553	3.76017	4.18513	1.58588	3.26302	3.59429	3.57978	1.96604	4.40107	4.01683	4.70954	3.54787	3.86387	4.2206	3.65325	3.97252	3.80678	3.57091	4.68687	3.66215	4.16564	4.05345	3.72848	3.63101	4.36856	3.81348	4.32518	4.21789	4.47715	4.41977	4.24466	4.88688	4.71	4.71042	3.91	4.51507	4.5365	4.97103	3.8402	4.21061	4.37576	4.06635	4.46588	4.28001	4.50185	4.54271	4.76099	4.34514	4.71879	4.64031	3.92756	3.82834	4.49655	4.03354	3.94241	4.14543	3.64105	4.0467	4.16467	3.5733	3.83073	3.92246	3.6052	3.95003	4.0494	3.74554	3.88614	4.18139	4.2543	4.66845	4.57664	4.05014	4.95996	4.70078	4.18131	4.7615	4.62713	4.34356	4.74026	4.50534	4.55358	4.83235	4.71812	4.611	4.99172	4.89473	4.33822	4.62059	4.63861	4.2203	4.53612	4.41449	4.54041	4.34592	4.51969	4.37891	4.65616	4.6794	3.80268	4.64425	4.79473	4.4655	4.11994	3.66999	-0.0899003
FGSG_03194	-2.81004	0	0	-3.07277	-2.53189	-2.91886	-3.89849	0	0	-2.95556	-2.78714	0	0	0	0	0	0	0	-4.62861	0	-3.44782	-4.76328	-3.39747	-3.14168	-3.61318	0	-4.25377	0	-1.63154	-3.18009	-3.43726	0	0	-4.52374	-1.80035	0	0	-2.55819	0	-3.39224	-1.85417	0	-2.10716	0	0	-0.982859	0	0	0	0	0	-1.52707	-3.63435	0	0	0	0	-3.21791	0	-4.15709	-4.30414	-4.12596	-3.57444	0	-4.26108	0	0	-3.99182	-4.47804	0	0	-1.57023	0	0	-1.67249	0	-3.26225	0	-4.12445	-3.18609	-3.83315	-3.93105	-2.84477	-2.61084	-2.60968	0	0	-1.59288	0	-4.25567	0	-3.24134	0	0	-1.6959	-3.28856	0	-1.70794	-2.23641	0	-3.20576	0	-3.93975	-2.22904	-2.81783	-3.47249	0	0	-0.0899313
FGSG_11067	1.99225	2.17423	2.10542	1.79469	2.81814	2.74181	3.02347	2.71433	2.71752	2.59087	2.42539	2.06687	2.87143	2.7668	2.44138	2.94085	1.65263	3.11361	1.22545	1.55979	1.87759	1.17132	0.98023	1.50789	1.4204	1.96896	1.46767	1.07226	1.45742	1.64799	2.16411	2.08468	1.5304	1.37101	1.60934	1.92416	1.7876	1.82577	2.00573	1.49593	1.2111	1.95028	1.03975	2.12449	1.97399	1.432	2.42275	1.82062	1.66455	2.87906	2.04129	1.58866	2.49275	1.97143	1.35355	0.844362	0.878561	1.26452	1.26772	1.24749	0.929079	1.11807	0.684226	1.07866	0.973641	0.912366	-0.190047	0.885707	0.657338	0.504234	0.926356	1.05535	1.94949	2.41816	1.94951	1.73372	2.20492	2.32427	1.75661	2.16736	1.88624	2.80269	2.97965	2.86506	1.65104	2.33776	2.16454	1.72043	2.32585	2.00941	2.14024	2.52564	2.5796	1.92319	2.53215	2.43919	2.089	2.50925	2.03821	2.18092	2.5612	2.6204	1.95489	2.05056	2.09502	2.33768	1.9535	1.76564	-0.0899395
FGSG_08738	3.08982	3.20122	3.30132	2.61789	3.74723	3.61121	4.39245	3.13022	2.94318	3.47614	2.88057	0.700848	4.50745	3.54593	2.37167	3.45343	3.27732	3.36213	3.93134	3.52528	4.30417	2.9872	3.33454	3.38842	3.83941	4.23314	4.28971	3.61669	4.1354	3.75378	4.2232	4.24083	4.24041	2.71093	3.38749	3.28416	4.11245	4.17684	4.00668	3.60319	4.12196	4.19875	3.64453	4.03362	4.1865	2.92553	3.62375	3.03343	3.23868	4.11488	4.21201	3.46279	4.18164	4.0464	1.9453	2.06654	3.26439	2.14437	1.97492	2.46724	1.75367	1.56146	2.31824	1.48572	1.15621	1.77705	1.56124	1.81284	2.05285	1.51935	1.6054	2.21472	4.27732	4.73949	5.18688	3.5333	4.09264	4.46411	3.85107	3.77161	4.4219	4.00013	3.95092	3.64912	2.86127	3.9458	3.54137	2.97337	4.34258	3.30997	4.25923	3.81004	4.36692	2.97525	3.40825	3.23899	3.19221	3.6447	3.34122	4.29991	3.84561	4.40771	4.39437	3.86802	3.7785	4.22777	4.24656	3.8354	-0.089948
FGSG_04330	4.66719	5.08542	5.26578	4.91859	5.71588	5.70182	5.33284	5.69548	5.69449	5.55168	5.35327	5.65087	5.14485	5.0667	5.1663	5.40971	5.44639	5.35763	4.05887	4.59756	4.64639	4.3423	4.90818	4.58581	4.46131	4.61648	4.51538	4.14291	5.07293	4.50742	4.51613	4.72177	4.91871	4.62732	5.26952	5.0138	4.51257	5.1207	5.10667	4.7366	5.254	5.02803	5.08343	5.41058	5.19991	5.01643	5.36345	5.29883	5.13733	5.54551	5.4015	5.13604	5.54043	5.28316	4.44445	4.84085	4.65785	4.47905	4.88135	4.62383	3.97168	4.53	4.68777	4.2281	4.55992	4.67384	4.21749	4.77839	4.42569	4.44383	4.63782	4.70186	4.04947	4.76309	4.68888	4.13026	4.54687	4.76657	4.43265	4.78026	4.85897	4.53321	5.22699	5.11263	4.87274	5.29809	5.33609	4.91699	5.41447	5.26665	4.62774	5.15608	4.92256	4.48704	5.19973	5.17165	4.83979	5.16838	5.07733	4.66842	5.19165	4.96336	4.85683	5.32517	5.19749	4.36773	4.88973	5.21955	-0.0899649
FGSG_00364	3.82829	4.23741	4.34119	4.35216	4.60632	4.68581	3.61148	2.87125	4.54503	3.63462	3.57808	4.13379	3.84713	3.94778	3.6951	3.82097	4.30697	4.06797	3.69643	4.61324	4.02847	3.28645	3.86473	4.01973	3.52591	3.80309	3.48365	3.77058	3.56391	4.33937	4.81496	4.49268	3.83649	3.61118	3.55239	4.33627	3.66504	3.67938	4.35103	3.8606	3.86224	4.00843	4.04655	5.23207	4.95193	4.12102	4.38038	5.02068	4.32508	4.4172	4.91848	4.09953	4.5134	4.91023	5.25709	5.62381	4.6952	4.96122	5.60514	5.05481	5.96546	5.61955	4.46784	5.48985	5.65572	4.61499	5.95424	5.82379	4.81871	5.45479	5.73085	4.26143	3.91304	4.09598	4.12172	3.66577	3.83177	3.74974	3.72225	3.63208	3.67775	3.80966	4.01445	4.14963	4.2655	3.9907	4.1636	4.3997	4.20235	4.25071	4.39114	4.22405	4.16615	4.26886	4.2462	4.06095	4.54491	3.31491	4.36243	4.43182	4.25961	4.20694	4.3926	4.72593	4.61598	4.62021	3.79743	3.68209	-0.0899763
FGSG_08239	0.862804	-0.321265	-0.166969	0.576183	2.48952	2.53356	1.77733	3.0687	-0.705688	3.17245	2.79068	1.276	-0.439373	0.568178	-0.902093	1.65736	-0.944613	1.67568	-1.34895	0.244936	-2.96108	-1.23053	-1.33278	-1.66005	-0.656895	-0.257138	-0.771372	-1.00158	-0.34229	-0.699291	-0.785204	-0.170176	-0.592597	-0.685672	-2.90407	-0.0641963	-0.993405	-1.49285	0.961771	-1.18089	-1.37289	0.214672	-2.02027	-1.02887	-1.0684	-1.14118	0.0534311	-0.187959	-1.73637	-0.330922	-1.86377	-1.85406	-0.34365	-0.00694741	-0.905864	-3.4234	-1.32047	-0.943319	-3.79048	-0.656795	-2.10469	-1.62585	-3.07354	-2.68899	-1.17539	-1.58664	-3.29747	-3.49209	-1.97833	-2.67473	-2.65313	-1.06975	0.117894	-0.265138	0.240534	0.53032	1.04238	-1.75464	0.0604348	0.0222897	0.479034	0.895303	1.51147	0.974794	0.271031	0.292252	-0.468188	-0.677428	0.798664	-1.42568	-0.151934	-0.421566	0.020456	0.190716	-1.78379	-0.469268	-0.339418	0.8581	-1.73969	-0.111256	-0.385997	0.061237	-0.498884	-0.730763	-0.735367	-1.82597	-1.4746	-2.01368	-0.0900703
FGSG_07106	5.38336	5.38679	5.16137	5.9294	4.59201	5.09279	3.76391	4.29932	4.28497	4.171	4.07403	4.87129	4.64623	5.35312	4.09008	5.46057	5.15911	4.48832	4.27495	4.01827	3.85283	4.27801	4.44789	4.0134	4.77151	4.12298	4.36239	4.12428	4.02939	4.222	4.20781	3.90939	4.81523	4.95469	4.51252	4.63822	4.72087	4.7036	4.61876	4.67083	4.3137	4.76604	4.89487	4.48825	4.51616	5.11516	4.76786	4.509	5.00381	4.48944	4.67557	4.97782	4.60909	4.60023	4.63258	4.70071	4.73965	4.79577	4.82886	4.77246	4.90437	4.50534	4.6325	4.90682	4.89401	4.51966	5.01674	4.89506	4.62088	5.00557	4.87338	4.55579	4.25604	4.60937	4.7805	4.70304	4.63932	4.72828	4.64397	4.78401	5.03858	4.24148	4.19316	4.29634	4.8218	4.27136	4.54331	4.84151	4.4819	4.84472	4.42626	4.2828	4.41387	4.56545	4.44436	4.29394	4.64105	4.19242	4.25781	4.46695	4.31837	4.45466	4.98495	4.83809	4.6763	4.37206	3.77629	4.12346	-0.090078
FGSG_02301	0	0	0	0	0	0	0	0	0	0	0	0	0	0	0	0	-3.09713	0	0	0	0	0	-3.16187	0	0	-3.30899	0	0	0	0	0	0	0	0	0	0	0	0	0	0	0	0	0	0	0	0	0	0	0	0	0	-3.0537	0	0	0	0	0	0	0	0	0	0	0	0	0	0	0	0	0	0	0	0	0	-1.51943	0	0	0	0	0	-3.93787	0	0	0	0	0	0	0	0	0	0	0	0	0	0	0	0	0	0	0	0	0	0	0	0	0	0	0	0	-0.0901025
FGSG_12205	4.32593	4.60359	3.51454	4.12346	6.59581	6.00609	5.11537	4.51362	5.6229	5.79485	5.87318	5.46197	4.58435	3.83387	5.0575	5.40991	4.02402	5.80419	3.49024	2.68471	3.46051	3.38019	2.29718	3.03489	2.32461	2.96432	2.46643	3.13106	2.48128	2.75712	3.22113	3.60349	2.94903	2.64207	2.99505	2.79205	3.38807	2.22229	3.60003	3.49108	2.60569	3.40912	3.64515	3.55784	3.96215	3.18241	3.69837	3.84215	3.01302	3.69815	3.39429	3.71174	3.84132	3.35772	4.04956	3.21576	2.96425	3.61962	3.4984	2.98238	3.19509	3.5196	2.53274	3.12963	3.37379	2.82893	3.32098	3.21097	2.99557	2.77959	3.29497	2.63364	3.36638	3.4986	2.97383	3.44318	2.90526	3.20486	2.6749	2.20551	2.06293	6.58241	6.12463	5.01448	2.90628	4.37715	3.3251	2.9995	3.78868	2.38986	4.08833	3.7927	3.99181	3.76706	4.36029	4.23271	3.48791	4.58693	4.0234	4.12902	3.82827	4.03259	4.2248	4.30605	4.33388	3.17313	3.04298	3.15808	-0.0901493
FGSG_00543	4.8225	3.92206	3.86748	4.30963	5.06674	4.48556	6.2047	5.18174	4.24673	5.11185	4.95745	3.49939	5.10082	4.67906	4.08921	4.31957	3.14276	4.97212	3.97711	4.06942	3.66592	3.69023	3.49775	3.69594	3.87965	4.16468	3.78402	3.65857	3.76218	3.88083	3.95995	4.32688	3.69839	3.82518	3.78593	3.78754	4.04109	4.08411	3.75378	4.13659	3.84537	4.25685	4.0544	3.98121	3.96706	4.05441	4.51719	3.46931	4.2732	5.14674	4.14989	4.10492	4.78631	4.19711	3.82279	2.99594	3.18898	3.34449	2.99077	2.84567	2.17626	2.5736	2.77915	2.61093	2.88322	2.62492	2.35376	2.35322	2.86212	2.0319	2.50629	2.62963	4.46564	3.62541	3.60406	4.06216	3.49311	3.70462	4.34582	3.43026	3.57823	4.60616	4.40289	3.629	2.90558	3.54298	3.02717	2.6405	3.75542	2.70096	3.86382	3.80091	3.54845	3.40063	3.7803	3.57365	3.50274	4.15286	2.70665	3.90451	3.83648	3.58924	2.68395	3.0334	3.10477	3.31779	4.40004	4.18376	-0.0901588
FGSG_04020	5.02755	5.34041	5.40152	4.89872	5.81282	6.13218	6.17828	5.40534	5.61103	6.22656	6.4227	5.29916	4.50374	4.46947	5.37663	4.81595	5.38868	5.31507	3.66402	4.33424	4.82153	4.31285	3.69346	4.69953	3.53628	3.86969	3.69903	3.94446	3.78685	3.87051	4.65197	4.58348	4.0874	4.53491	4.7513	4.73325	4.10892	4.11937	4.27052	3.84324	4.06017	3.93365	4.06274	4.74679	5.03739	4.15896	5.13001	5.19935	3.87738	5.08963	4.50572	3.92075	4.56819	4.37286	4.36424	4.09848	3.71045	3.95728	4.21077	4.18476	4.09168	4.6235	3.99928	4.30186	4.46894	4.21325	3.71158	3.76362	3.67492	3.68446	4.13243	4.0336	3.96284	4.40305	4.18532	4.9076	4.24578	4.56401	4.90878	4.86191	4.77429	5.68346	5.90333	6.3826	4.90927	5.2115	5.2437	4.89796	4.98573	5.01585	4.9107	5.01819	5.34331	5.18587	5.33706	5.10898	5.07144	4.95139	5.13267	4.95139	5.05375	5.3841	4.84109	5.03161	5.19712	4.64735	4.491	4.56963	-0.0902151
FGSG_11396	0	-4.35112	-2.61239	-1.01147	0	0	-4.5742	-3.67971	-2.73528	-4.63071	-4.46228	-3.87005	0.440846	1.08995	-3.92876	-1.92339	-3.97282	-4.227	-5.44856	0	0	-5.5414	0	0	0	0	-5.18133	0	0	-3.10575	-4.24794	0	0	0	0	0	0	-4.48336	0	0	0	0	0	-4.02357	0	0	0	-4.18492	0	-3.73783	0	0	0	0	0	0	-3.50944	-5.67591	-5.24232	0	-5.21442	0	-4.52379	0	0	-4.03848	0	0	-5.42602	0	0	-5.5191	-3.45844	-3.29439	-4.20343	-2.78297	0	-2.19587	-4.05086	0	-3.78705	0	0	-4.55702	-3.49038	0	-3.91154	0	-3.98601	-3.2133	0	-4.18714	0	0	-3.22576	0	-5.00357	0	0	0	-4.15157	0	0	0	0	-4.29538	-4.46996	-3.42385	-0.0902268
FGSG_07472	4.40628	4.57165	4.66317	4.01023	4.08945	3.45365	3.84794	3.04696	3.71972	3.42252	3.48403	3.34545	3.84461	3.70255	4.39617	3.36899	3.99107	3.70924	2.37338	2.82017	2.64653	2.06883	2.6648	2.76972	2.45263	2.65295	2.37436	2.25771	2.54934	2.3492	3.25989	3.11956	2.59823	2.58361	3.03686	2.85904	2.75743	3.03429	2.93522	2.9992	2.80614	3.31032	2.90962	3.47064	3.40289	3.04146	3.55091	3.7955	3.22157	3.7428	3.68247	3.21936	3.6487	3.511	1.55189	1.89826	2.15363	2.11246	1.91254	2.12615	1.63339	1.67496	2.13868	1.58923	1.53957	2.22939	0.65295	1.7218	1.79018	1.76285	1.80736	2.20916	2.84508	2.65148	2.33957	3.14422	2.70037	3.42935	3.08896	3.05536	3.07794	3.29342	3.39307	3.39809	2.33028	3.27165	3.03401	2.71418	3.34599	2.94621	2.59109	2.93254	3.04391	2.90561	3.18881	3.16757	2.91548	3.43432	3.13674	2.63177	2.96811	3.0847	3.02753	3.36787	3.32304	2.61348	3.03697	3.46343	-0.0902949
FGSG_10346	4.29014	4.31827	4.42804	4.28642	3.85582	3.6809	3.96319	3.31945	3.96529	3.63678	3.20716	3.90575	4.35456	4.47766	4.03208	4.46286	4.40958	4.10649	4.48369	4.32335	3.47189	4.4046	3.91131	3.9347	3.95101	3.93368	4.72494	4.45375	3.99368	3.91577	3.75	4.38634	4.66926	4.54368	4.01962	4.66091	4.20631	4.50062	4.39978	4.32909	4.22879	4.40565	4.71753	4.61965	4.68404	4.70044	4.21693	4.47836	4.78632	3.81848	4.76238	4.5596	4.16211	4.73307	4.27419	4.82471	4.41951	4.27767	4.56646	4.50559	4.52465	4.82772	4.3185	4.37854	4.89651	4.35248	4.57952	4.65698	4.42655	4.2485	4.66216	3.95229	3.60978	3.9782	3.97811	3.53349	4.07541	3.77136	3.5728	3.8026	4.07145	2.90825	3.04211	3.40399	4.30405	3.94361	4.25328	4.38345	4.02372	4.27937	3.69111	4.09059	4.0619	4.11179	4.03103	3.9696	4.10137	3.90543	4.11211	3.73179	4.12616	4.10269	3.70383	3.913	4.0977	3.86365	4.06947	4.21137	-0.0903235
FGSG_05334	2.88111	2.65557	3.76215	2.79788	4.4894	3.67916	3.19706	1.54265	3.39041	3.28819	2.76029	2.08949	4.14033	3.59329	2.94745	3.19913	3.48303	3.8024	3.20114	3.5234	3.90146	3.22434	2.22399	3.68562	2.73966	3.77653	2.91499	2.77006	2.80783	3.1605	4.17007	4.19665	3.81502	3.4078	3.63946	4.04844	3.85323	3.60469	3.54098	3.51602	3.05955	4.03121	4.37343	4.21743	4.40992	3.92621	4.09583	4.38376	3.96148	4.10054	4.44761	4.31457	3.93053	4.36868	2.1727	1.29657	2.69663	2.74701	1.60179	2.40708	1.74877	1.90173	2.53738	1.9665	2.02658	2.67852	1.73539	1.59441	2.23195	2.08403	1.3881	2.76319	3.11935	2.36283	2.58582	3.19168	2.82944	2.95734	3.6734	2.70352	2.45172	4.38591	4.02071	3.88193	3.58473	4.00624	3.87758	3.70413	4.3341	4.00367	3.43598	3.19898	3.39598	3.31806	3.39087	3.70084	3.76939	3.79206	3.47564	3.47665	3.23454	3.43677	3.5483	3.60803	3.54308	3.48796	2.98983	3.14442	-0.0903293
FGSG_09980	10.0036	9.76461	9.8937	10.5253	9.94645	9.96895	9.07974	8.71778	9.01839	8.85762	8.75935	8.6134	9.45498	9.21535	9.64391	8.98084	10.3001	9.17591	10.9386	10.1583	10.3107	11.0681	10.3256	10.5433	10.4884	10.4171	11.1623	10.9517	10.5031	10.5933	11.3039	11.0967	11.3535	11.3531	10.3317	11.232	11.1247	10.8883	11.0108	11.151	10.7842	11.131	11.3537	11.5761	11.3847	11.2544	10.8807	11.1647	11.2442	10.6822	11.4998	11.0104	10.9778	11.4666	11.1833	11.655	10.7196	11.1465	11.4707	10.9229	11.8266	11.8435	10.733	11.9738	12.0477	10.8563	11.9918	12.1054	10.7595	11.7097	11.9682	10.4251	10.6791	10.7175	10.9213	10.7719	10.8953	11.0242	10.8485	10.503	10.964	9.19968	8.85913	9.20429	11.2137	11.1009	11.3742	11.2262	11.3306	11.0969	11.6201	11.322	11.4989	11.2926	11.0936	11.1314	11.5668	10.4352	11.5117	11.6608	11.3575	11.5397	10.6852	10.3191	10.4978	10.7061	10.6409	10.1298	-0.0903349
FGSG_03005	-1.04825	0	-0.46834	-1.31063	-1.0723	-0.873973	-1.16787	-3.27338	-0.743989	-1.22344	-1.47005	0.707145	0	0	-0.0738062	0	0.754109	-1.822	-0.841355	-0.666327	-1.41338	-2.38962	-1.36943	-1.1119	0	-0.779271	-3.80826	-0.47946	-1.18649	-2.73603	-1.07207	-0.692469	-0.407224	-0.0424746	-1.94086	-1.32348	-1.26723	-2.11452	-1.57749	0	-0.994635	-1.82228	-1.59159	-2.65071	-0.368486	-1.21037	-1.15323	-1.80989	-2.5996	-3.36769	-1.90043	-1.16164	-1.18797	-1.26628	-2.82028	-3.46188	-2.681	-1.02069	-2.82908	-3.69528	-1.97845	-2.66432	-3.11208	-1.60399	-0.476944	-2.2102	0	-2.53051	0	-1.01469	-1.69164	-2.52329	-0.457029	0.111606	0.00961949	0.289044	0.897256	-1.20784	-0.0735602	0.282677	-1.04529	0.62699	0.200153	-0.15096	-0.270664	-0.593888	-1.50644	0.56987	0.0226448	-0.201827	0.78068	0.218248	0.496728	1.43013	-0.237019	0.340505	0.995839	-1.0175	0.222149	0.821367	0.253808	0.537515	0.401838	0.453333	1.165	-0.687416	-1.5115	-2.05057	-0.0903606
FGSG_01146	0	-3.05974	-1.32094	-1.66857	0	0	-4.46049	0	-3.62157	-2.9326	-2.76418	0	0	0	0	0	-1.27334	0	-2.39999	-3.3358	-3.09251	-2.34949	-2.03582	0	-3.21577	-3.18386	-3.89453	-3.86434	-4.27185	-3.81942	-4.01536	0	-3.30362	-2.30298	-1.02504	-3.99484	-4.211	-3.19714	-4.24635	-2.42371	-1.75697	-3.91002	-2.13856	0	0	-3.05493	-4.23661	0	-3.98395	-4.45144	-3.98215	-4.12152	-2.69102	-3.93879	-3.54826	-2.58037	0	-5.35346	-3.36507	0	0	-4.78254	-5.23171	0	-4.91821	-5.33115	-2.96895	0	-4.13427	-4.94181	-4.81085	-4.22714	0	-4.00308	-3.91216	-3.01399	-1.10898	-1.90496	-1.50751	-1.04219	1.50612	0	0	0	2.91529	0.830491	1.96461	2.63828	-0.299994	1.78122	0	0	-2.93999	-0.0531209	-1.93475	-0.357735	-0.878231	-3.3707	-1.56806	0	0	-2.8992	-2.86313	-4.46895	0	-2.48282	0	-4.13702	-0.0903988
FGSG_09424	1.45256	0.866378	0.475842	1.28968	0.417823	1.978	3.5027	3.06671	1.63833	3.15102	2.68124	1.61051	3.62487	4.1453	0.618774	4.14205	-0.299702	4.40419	1.46616	-0.213544	1.16614	0.881657	-0.913208	0.662388	0.376557	0.42403	1.5638	1.88045	0.528371	0.887931	0.046016	0.74423	0.888492	-0.525202	0.682214	-0.387374	1.07049	0.812851	-0.358497	1.69806	1.18088	-0.788155	1.27717	0.233262	1.107	0.784671	1.71359	0.545939	1.22308	2.6977	0.403453	1.85024	2.06309	0.668555	2.6165	1.84544	2.60878	-0.354178	1.338	1.19207	0.699534	0.968135	1.33281	-0.282581	-1.03439	0.840064	-0.624357	0.357935	1.80185	-0.65885	0.570482	0.635364	0.120153	-0.62124	0.344181	-0.893625	-1.11928	-0.93787	-1.54517	-0.41077	-0.890979	0.15716	0.104511	0.0547374	-0.751096	-0.422913	-1.82338	-2.37352	-1.1967	-3.53936	0.070142	0.360465	-0.442675	-0.581296	0.254667	-0.0581936	-0.68942	0.697391	-0.285462	0.110831	0.396028	-0.401884	-0.611343	-1.86474	-0.505146	-0.782526	1.14054	0.66308	-0.0904023
FGSG_03155	2.81399	2.56524	1.45179	1.57317	2.00064	3.17844	4.50454	4.00857	3.08932	3.28601	2.92392	2.45057	4.41221	3.88677	2.1731	4.71933	0.505322	5.14595	1.02151	1.34056	2.2556	0.176323	-1.12639	0.507749	1.94723	1.95878	1.21871	0.599461	1.70974	1.29253	1.0702	1.53359	0.987743	0.227606	1.92125	0.916828	1.38021	1.56082	0.865824	1.67657	1.7578	1.38075	1.04569	2.27906	1.76527	0.970581	2.23442	1.97799	1.12558	3.58832	1.46347	1.48552	3.13466	1.60567	2.59757	1.72414	1.41784	0.68784	1.46249	0.2497	1.09449	1.17897	0.730427	0.196091	0.330099	0.888726	0.89145	0.479148	0.598651	-0.359549	1.00299	0.284005	2.15239	1.6437	1.86003	0.419906	1.0073	1.21986	0.685223	0.970066	1.54009	1.61658	1.98542	1.33671	0.20379	0.273993	0.441122	-0.20367	0.501821	-0.308973	0.826168	0.954167	1.12188	0.234035	0.91471	0.828989	-0.0533724	1.74133	0.959191	0.866861	0.989735	1.16267	-0.00837168	1.26282	1.5221	1.76025	2.42911	2.26009	-0.0904408
FGSG_00143	4.93751	5.9815	4.01605	1.90964	3.73905	1.05283	5.75646	5.1354	3.82414	4.08602	3.6444	-1.42633	2.42703	1.47155	-0.74718	2.58361	3.0763	3.17145	4.08224	7.25041	4.91748	4.51472	7.20363	5.80943	8.41843	7.30591	5.69742	4.97162	7.25181	5.76119	5.6002	6.63153	4.36639	3.81969	6.31548	4.99617	5.87179	7.16338	6.23231	4.92408	6.92467	7.42501	3.56079	3.63362	4.02735	0.707171	5.44122	3.10232	2.91525	6.06658	4.47666	2.25394	6.42287	4.29197	2.33769	-0.511773	3.89902	1.54221	-1.32611	1.81833	1.34794	0.520628	1.68558	0.0871912	-0.849979	1.37002	0.532227	-1.20711	2.83313	-0.578297	-0.306464	1.34628	7.61761	6.69395	6.30616	7.87905	5.89367	7.25478	8.78969	7.55248	7.30929	8.57587	7.83931	6.27212	2.58717	5.50446	3.29351	4.73939	5.85136	3.78724	5.60009	5.79791	6.52001	3.63204	4.09326	5.01368	4.95768	6.11788	5.20374	5.64079	5.83348	6.5608	5.60313	5.7945	5.71026	-0.473541	2.12491	2.13432	-0.0904785
FGSG_10351	2.91744	3.41951	3.70436	4.59845	4.04367	4.54788	3.32483	4.09003	2.61942	4.22981	4.80263	4.8099	2.78569	3.02385	1.83112	2.84168	3.83664	2.62553	3.56713	3.67047	3.30592	3.80716	3.26944	3.44005	3.19835	3.41967	3.14686	3.13296	3.26368	3.34621	3.28554	3.22155	3.67554	3.97643	4.29038	3.69651	3.63507	4.04097	4.32326	3.68473	4.03751	4.16486	4.50032	4.84095	4.38312	4.96589	4.87652	4.86969	4.73239	3.7411	4.70986	4.74052	4.74329	4.34173	2.83652	3.58429	4.14336	4.24632	3.927	4.21781	2.93251	2.75306	3.97928	3.61785	3.3053	4.5717	2.84091	2.48434	3.99796	3.75838	2.4391	4.42654	2.08399	3.42841	2.95638	3.22456	3.07847	3.086	3.23441	3.37015	3.42322	3.99683	4.79853	4.58682	4.05349	3.96156	3.98317	3.86656	4.28884	4.37036	2.80168	3.8272	3.18153	4.07764	4.2899	3.95534	4.02438	4.67331	4.72704	2.84236	3.86277	3.22232	4.68233	4.98653	4.39295	3.54463	3.77217	4.29867	-0.090489
FGSG_13955	3.12969	3.10071	3.32056	1.74134	0.554137	-1.56992	1.458	0.674415	-1.44005	-1.11272	-1.16669	0.425545	3.36727	3.03729	3.67525	2.63437	2.7593	2.90902	-2.09216	-1.60382	-1.67964	-2.41385	-0.45675	0	-3.903	-2.1894	-2.16204	-3.53241	-2.27659	-1.82474	-1.38236	-1.36794	-1.89225	-1.9831	-3.61509	-2.58424	-2.31907	-2.78765	-1.51456	-2.68232	-2.66893	-1.17711	-3.37746	-3.32629	-0.783628	-3.08591	-1.24193	-0.316864	-1.3395	-1.04162	-1.251	-2.19703	-1.05756	-0.720491	-2.85025	-4.16044	-1.79645	-4.06486	-2.94444	-2.39388	0	-3.36269	-3.22649	-4.62861	-4.49804	-3.91051	-2.64445	-3.22842	-3.12966	-4.63804	-3.39072	-3.80709	-2.82368	-0.58425	-1.17148	0	-1.17602	-2.48686	-4.39826	-1.61831	0	-3.19167	-3.08081	-1.84685	-2.28617	-1.2876	-3.20174	-1.8729	-3.26907	-4.49528	-2.69875	-2.47724	-0.713769	-3.56782	-1.51647	-1.93931	-2.03942	-1.21027	-1.88693	-2.65806	-2.44167	-0.67298	-2.59803	-3.05005	-2.05359	-1.43082	-0.965077	-2.14144	-0.0905734
FGSG_10692	0	0	0	0	-0.789871	0	-1.64151	0	0	-0.936712	0	-0.17605	0.800562	-1.51382	-1.24712	0	-1.28631	-0.540497	-0.566545	-2.04499	-1.76788	-1.46671	-0.170719	-1.48962	-1.97304	-0.899458	0	0	0	-1.53251	0	-0.804574	0	0	0	0	0	0	0	0	0	0	0	-0.440467	0	-3.13623	-0.949723	0	0	0.421738	-1.70099	0	-1.97296	0	-1.14118	0	-2.38001	0	-1.52844	0	-1.54204	0	0	0	-2.5026	0	-2.15909	-2.23902	-1.72539	-2.531	0	-1.81319	0	0	0	-1.65417	0	0	0	-2.3857	-2.051	-2.06332	-2.10048	0	0	0	0	0	0	0	0	0	0	0	0	0	0	-2.49718	0	0	0	0	-2.0558	0	-0.49289	0	-1.88488	-1.83946	-0.0905761
FGSG_13273	4.92971	5.55613	5.61514	5.07301	5.51759	5.02529	5.3415	4.09303	5.34824	4.56726	4.87037	4.34503	5.10462	4.86034	5.59526	4.46867	5.56596	5.00876	5.66669	6.00914	6.14941	5.70409	6.01343	6.00379	5.82952	5.81775	6.28006	5.74605	6.07084	6.09998	6.40998	6.43175	6.56353	6.42364	6.0129	6.49716	6.18172	6.34403	6.08142	6.30324	6.23113	6.47098	6.16861	6.81531	6.67486	5.85849	5.94769	6.67885	6.25299	5.90653	6.74928	5.93542	6.03263	6.6359	6.44736	6.80908	6.54077	6.23937	6.69032	6.5492	6.73648	6.78592	6.36798	6.51729	6.88049	6.34722	6.67211	7.00203	6.46512	6.64537	6.97019	6.08408	5.76133	6.15878	6.20214	5.64389	6.40444	6.2506	5.70569	6.22242	6.32902	5.98769	6.41099	6.64461	6.28808	6.05311	6.59908	6.31206	6.4051	6.58641	6.16595	6.30739	6.39177	6.04135	6.00771	6.02787	6.23151	5.33259	6.03325	6.20663	6.34296	6.43256	6.46398	6.71039	6.67388	6.13864	6.0416	5.44568	-0.0906009
FGSG_04616	0	0	0	0	0	0	-1.00113	1.35278	0	0	-1.88641	-1.29417	0	0	0	0	-2.11015	0	0	-2.15265	0	-1.98053	-1.86238	0	0	-2.00654	0	0	-2.08598	0	0	0	0	0	-1.84291	0	0	0	0	-1.66055	0	0	-2.95643	-1.54863	0	0	0	0	0	0	0	0	-2.08173	0	0	-1.28698	0	0	0	0	0	0	0	0	0	-3.02956	0	0	0	0	-1.51507	0	0	0	0	0	0	0	-2.27472	0	0	0	0	-1.98476	0	0	0	0	0	0	0	-1.61691	0	0	-1.66033	0	0	0	0	0	-1.58134	0	0	-2.1874	0	0	-1.99321	-0.947726	-0.0906668
FGSG_00622	5.60376	4.9719	4.04542	4.24423	2.764	3.6912	5.51393	5.5528	3.77329	3.94962	3.95486	4.0582	6.10709	5.98281	4.72436	6.38474	3.288	6.72683	1.98727	1.63598	2.54384	0.708585	0.386679	0.74968	2.10841	2.44581	1.91781	2.18595	2.12492	2.60422	1.71051	1.66875	1.86581	1.37512	1.98402	1.43055	2.14235	1.6549	2.121	2.62397	2.34525	1.27513	3.14478	1.84595	3.09648	2.26445	3.1448	2.25427	2.84591	4.11117	2.35479	3.08017	3.51599	2.61972	3.77211	2.89106	4.47429	1.52802	2.82832	3.39732	2.43654	2.90333	3.81167	1.52547	2.16564	3.22756	2.63294	2.22418	4.23804	1.28163	2.53299	2.53897	3.81646	4.41067	4.42892	2.6051	2.7783	2.50733	2.49113	2.6023	3.09982	3.18895	3.27516	2.9675	1.95866	1.51945	1.51284	1.27872	1.58137	1.73919	2.9936	1.8451	2.4161	2.09526	1.61282	2.28967	2.00023	2.30272	1.65721	3.03429	1.88067	2.45689	2.27351	3.30593	3.44848	2.31432	1.96825	2.17292	-0.0907492
FGSG_03238	0	-3.27534	-1.53627	-1.10118	-0.402712	-0.204629	-0.498582	0.203251	-2.65967	-0.384542	-0.0641118	-2.79381	0	-0.7998	-2.85502	-1.58563	-1.8981	-0.830352	-3.26562	-3.57048	0	-2.42798	-2.27243	-3.0162	-3.27258	-1.4197	-3.12812	-0.919067	-2.506	-3.05481	-1.47652	-2.33413	-4.53547	-3.15847	-1.67497	-2.22835	-2.24885	-2.43301	-1.89646	-2.0172	-1.72878	0	-1.77264	-0.163144	0	-1.42373	-2.472	-2.13038	0	-0.227165	-3.21858	-1.17902	-0.923523	-2.17158	0	-2.79394	-4.01405	-3.37142	0	-4.02735	-3.90366	0	-3.44457	0	-4.13125	-2.95823	-3.55414	0	0	-2.36348	-4.02397	-3.44045	-3.0643	0.102927	0.0416775	-0.401902	-0.32585	0.199487	0.238457	0.193305	0.204504	-0.287077	0.676827	-0.896625	-0.162888	-0.0753513	-1.83675	-0.99702	-0.313805	-0.316817	0.00703759	-0.790232	-0.348488	0.456344	0.30758	0.162442	-0.583318	0.160314	-1.52253	0.0477338	-0.754663	-0.307698	-2.50901	-3.68472	-1.68872	-2.09527	-0.831497	0	-0.0908253
FGSG_03681	1.57083	1.80096	1.505	1.18197	2.11475	1.68902	3.35545	3.8986	3.17926	2.73649	3.20448	2.0895	4.25104	4.14312	1.66339	3.93835	1.0155	4.20492	2.70636	2.62343	3.46794	2.48782	3.06081	3.09078	2.5564	3.08758	2.93265	2.27878	2.92006	2.80274	2.76811	3.36991	3.09316	2.6401	3.11475	2.5005	2.72672	3.015	2.9249	2.92539	3.08195	2.22987	2.44245	2.9155	3.02722	2.17134	3.46674	3.16583	2.28145	3.85354	2.79801	2.79367	3.68336	2.93384	3.28532	3.07298	1.89529	2.11602	2.73284	2.39949	1.967	1.42063	2.33747	1.56208	1.08946	2.35173	1.5711	1.89719	1.80178	1.47527	1.61765	1.85974	1.70829	1.44255	1.633	1.48333	1.13693	1.10247	1.09665	1.71213	1.64729	1.24053	1.36098	1.37258	0.275698	0.726169	0.75487	0.728547	0.946461	1.32449	1.29199	1.80125	0.757194	0.49252	1.64207	1.01747	0.947337	2.42909	1.44865	1.33267	1.83681	0.797984	1.85002	2.44235	1.95624	2.10577	3.14543	2.55923	-0.0908384
FGSG_12024	0	-0.816312	-1.34048	-3.21191	-1.94322	-1.00846	-3.03945	-1.82304	-2.20054	-1.28836	-0.927288	-2.33505	0	-3.66148	0	-2.91781	-1.64531	0	-1.29599	-1.2899	-0.392989	-2.29273	-0.338336	-3.54314	-1.74085	-0.945615	-1.33378	-2.37371	0.28876	-1.25913	-2.53293	-2.27659	-3.06435	-2.62287	-0.616627	-3.756	-1.71887	-0.788978	-3.0079	-0.906878	-0.139961	-1.08601	0.380918	-3.498	0	0.0648829	-0.998244	-2.65875	-0.473595	-0.628058	-3.74406	0.533643	0.355434	-1.69975	-3.07742	-2.01451	-4.55774	-2.06972	-1.89836	-2.24795	-1.82699	-2.53865	-1.81766	-2.86017	-3.67414	-2.50186	-1.24418	-3.40428	-3.30552	-2.4484	-3.5668	-1.5237	-2.05187	-0.30031	-1.66886	-2.55118	-3.67323	-2.66202	-1.91736	-1.43353	-2.24865	-1.21257	-1.44897	-2.02236	-1.70979	-3.78462	0	-1.53153	-1.44657	-0.503174	-0.211131	-0.0676924	-2.11166	-2.41805	-0.232279	0.387881	-1.25909	-0.186234	-1.64705	-0.170435	-0.0321246	-2.07088	-2.46286	-2.22557	-4.22893	-0.76115	-0.774293	-2.89817	-0.0908487
FGSG_11806	-1.10767	-0.19981	0.176948	-1.34818	1.08725	0.0226732	-1.00815	-1.5287	-1.16923	-0.256194	0.56431	-2.30289	-0.733399	-1.04778	-2.36604	-1.09588	0.176616	-2.66253	0.325904	-2.09811	-0.258151	0.194037	0.198142	0.0413551	-0.940218	-0.141058	0.515228	-0.246695	0.774233	0.586837	0.578118	-0.0535626	0.398996	0.492745	1.11914	0.567068	0.392911	0.623221	0.691034	0.742498	1.32842	-0.0834515	1.41579	-0.175263	-0.53612	1.76486	1.52327	-2.65597	0.763216	1.17766	-0.42591	1.07722	1.66639	0.109922	-0.670272	-0.716431	-0.93499	0.109013	-0.860703	-1.53478	-1.30562	-0.918919	-0.951345	-0.46671	-1.6382	-1.04918	-1.27089	-1.0483	-2.27152	-0.652872	-0.361079	-0.0407863	-0.23273	0.730705	-0.316212	-0.735925	0.678063	0.366308	-1.04735	0.253529	0.11699	0.00180224	-0.225113	-0.991292	-0.30028	0.828152	-0.346949	1.12209	0.185651	0.184115	0.986855	0.547706	-0.0805577	-0.606461	0.796689	1.13729	-0.402239	0.861892	-0.618752	1.02754	0.583278	-0.0397671	0.983911	0.893145	0.800844	0.680918	0.642129	-0.575054	-0.0908963
FGSG_06649	3.58628	3.91279	3.94151	5.35772	4.60613	5.06896	3.14014	3.32093	4.42887	4.24266	3.98286	4.91389	4.82179	4.87292	3.33226	5.04095	3.99742	5.24747	3.11782	3.64358	4.09296	2.68818	2.49001	3.34294	3.06591	4.27753	3.33381	3.37753	3.10567	3.75555	4.04022	3.69275	2.33741	2.25453	3.07761	3.29172	2.70852	3.02778	4.10282	2.6716	3.29758	3.65344	2.76479	4.53037	3.91983	2.70544	4.10298	3.97514	3.04133	4.25714	3.85945	2.66572	4.13921	3.9211	2.82239	2.94779	3.50748	2.89782	3.10969	3.63	2.67592	3.04083	3.16901	2.91747	3.25984	2.9687	2.00912	2.72356	3.91083	2.59664	2.87326	3.22567	2.49449	2.23202	2.05965	1.48282	1.79125	2.01582	1.80464	1.95997	1.97483	4.41641	4.66369	4.60041	1.14247	3.70728	2.80164	1.00119	2.81346	1.77728	2.79039	3.02674	3.39206	3.62821	3.2579	3.69101	3.01937	3.90597	3.12698	2.83107	3.06231	3.43285	4.20182	4.73086	4.94954	3.33848	3.93257	4.18706	-0.0908978
FGSG_11031	0	0	0	0	0	0	0	0	0	0	0	0	0	0	0	0	0	0	0	0	0	0	0	0	0	0	0	0	-2.67533	0	0	0	0	0	-1.43066	0	-2.50224	-2.60557	0	0	-2.48437	0	0	0	0	0	0	0	0	0	0	0	0	0	0	-1.33857	0	0	0	-3.15687	0	0	0	0	0	-3.66979	0	0	0	0	0	0	0	0	0	0	0	0	0	0	0	0	0	0	0	0	0	0	0	-3.23664	0	0	0	0	0	-2.29542	0	-3.27609	0	0	0	0	0	0	0	0	0	0	-0.0908979
FGSG_02324	12.1173	12.1189	11.368	12.4196	12.6299	11.9477	10.5631	10.188	12.0777	11.0404	11.4426	11.5246	10.4411	10.3479	10.479	10.5144	11.7191	10.7526	11.7427	11.0604	11.2384	12.0894	11.557	11.3764	11.6519	11.4131	11.8754	12.0442	11.5566	11.431	11.2451	11.2988	11.2668	11.6243	11.5782	10.9271	11.5952	11.7305	10.6116	11.7305	11.6808	11.5578	11.6437	11.753	11.8337	11.6164	11.9118	11.9192	11.8319	12.0615	12.0605	11.9337	12.0612	12.0214	0	0	0	0	0	0	11.3386	11.0724	11.2246	0	0	0	11.3215	11.3626	10.9742	0	0	0	11.6387	11.3002	11.3825	11.7793	11.4192	11.9005	0	0	0	12.0191	11.5997	11.2095	11.6381	12.1536	11.9494	0	0	0	12.1405	11.9926	12.0881	11.8578	11.8227	11.7875	0	0	0	12.1812	12.0281	12.1289	11.7021	11.9862	11.7043	11.2556	11.5158	12.0938	-0.0908986
FGSG_03536	0	0	0	0	0	-2.1667	-3.3059	0	0	0	0	0	0	0	0	0	0	0	0	0	0	-3.99928	0	0	-2.87028	0	-3.52776	0	-2.90635	0	0	0	-3.93296	-3.76202	0	0	0	0	0	0	-2.71496	0	0	0	0	0	0	0	0	0	0	0	-1.32181	0	0	0	-3.38615	-1.90405	0	-3.40148	0	-3.37065	0	0	0	0	0	0	0	0	0	0	0	-2.5962	-2.50566	-2.56723	-0.926684	0	-3.17368	-0.832799	-1.48505	-2.96124	-0.507587	-0.858756	-1.70477	-2.62489	0	-1.50397	-1.67875	-3.48714	0	0	-2.53298	0.166394	-0.5306	-0.952855	-3.1998	0	-1.48674	0	0	-2.49218	0	0	0	0	0	0	-0.0909873
FGSG_13385	3.19026	2.72658	2.62816	4.10542	3.23695	3.70548	4.55157	4.89724	2.49432	4.04994	3.95532	2.48279	3.58346	4.15586	1.5083	4.35609	3.15671	4.46441	2.68884	1.85594	2.47667	2.305	2.40006	2.76375	3.17548	3.12277	2.58727	2.46943	2.90674	3.30358	1.77547	2.4455	2.32448	2.2134	3.57158	2.37335	2.68575	3.61416	2.71387	3.04413	3.66166	2.83162	3.83942	3.25514	3.16613	3.61524	3.52182	3.03195	3.87743	4.07793	3.29931	4.48385	3.62141	3.45323	3.62015	3.52533	4.62348	2.40259	3.53713	4.13352	2.66685	3.1406	4.26053	2.67734	2.81494	4.30198	2.52071	2.8544	4.40567	1.91606	2.96778	3.42504	2.0444	2.72863	2.57846	1.69667	2.05306	1.58495	1.67168	1.99451	3.04361	1.4753	2.03413	2.1579	2.8433	1.97247	2.49814	1.82646	2.35865	3.18363	2.20844	2.5726	2.50635	1.97629	1.64024	1.36115	2.07218	2.82655	1.94784	2.24913	2.60816	2.54714	2.57643	3.25355	2.52845	2.71894	2.42435	2.30044	-0.0910033
FGSG_01590	3.40554	3.44124	3.62391	3.12653	1.55457	1.91744	1.58389	0.285722	0.925308	1.26461	1.69608	1.02528	2.01314	2.33103	2.52618	1.0823	2.88531	1.25262	1.19758	1.26222	0.829241	0.661221	1.76325	1.19485	1.41135	1.48419	1.02574	1.41436	1.46382	1.77838	0.522427	1.13022	1.54317	1.37831	1.49891	1.326	1.32158	1.60215	1.64432	0.929321	1.51906	1.45412	2.22326	1.53958	1.74482	2.08122	2.22909	1.66429	1.91139	2.1099	1.75284	2.00239	1.97803	1.5858	0.471135	0.287011	-0.818755	0.707754	0.792264	0.597879	-0.166652	0.0847854	0.443235	0.414969	-0.465711	0.19965	-0.792869	-0.0439047	-0.208178	0.0122254	-0.72095	0.609944	0.732651	0.922487	0.539432	1.86722	0.888656	1.13117	1.03286	0.757322	1.18236	0.350158	0.951976	0.263948	1.24376	0.713098	1.18478	1.49339	1.70075	1.43185	0.366554	1.08615	1.09663	1.60168	1.47589	1.89335	1.33998	2.07049	1.78357	0.407255	1.12171	1.13742	1.08109	0.767002	0.938692	1.11973	1.58524	1.83987	-0.0910227
FGSG_12487	-1.14294	-2.93822	-0.783949	-1.4318	0.934003	1.45427	1.59333	2.56582	0.847283	1.9528	2.30886	1.1285	0.528741	-0.785641	1.06602	-0.249049	-2.56152	0.506226	-2.35715	-1.66026	-1.9922	-1.77205	-0.626417	-0.105826	-0.67498	-2.09515	-2.80217	0	-2.18041	-2.72997	-0.814486	-1.42336	-0.749043	-1.10777	-2.93479	-2.90236	-3.00875	-1.5235	-0.349037	-1.22319	-1.98857	-0.816187	-2.07222	-0.322697	-0.362375	-1.18916	-0.562208	-0.481864	0	-0.36162	-1.89438	-1.89013	-0.0119516	-0.0378004	-1.09684	-3.45554	-2.67464	-4.10283	-2.82272	-1.68893	-1.36295	-3.65797	-3.10573	-3.69001	-1.79252	-2.20384	0	-1.20225	-3.01042	0	-3.6853	-1.77998	-2.89214	-2.88208	-1.79143	-1.2188	-2.79689	-1.20155	-1.41845	-1.1259	-3.36081	0.976151	-0.571146	0.0252698	-2.92376	-1.90953	-2.50014	-1.71978	-1.55588	-2.19537	-1.75165	-1.77545	-2.81888	-2.64004	-0.815687	-1.23815	-2.3856	-2.81842	-2.77156	-1.71096	-1.73988	-2.7781	-0.781933	-1.02578	-1.7673	-1.89523	0.231555	-0.459526	-0.0911074
FGSG_03782	-3.23595	-1.21054	-1.64159	0	-1.33746	-3.30959	0.566318	0.335266	0	-4.0749	-1.90647	-3.31423	-1.74136	-0.0557457	-1.78905	-1.36822	-3.41765	-0.864476	-3.99783	-2.49193	-3.83192	-3.53968	-2.77746	-2.52278	-3.01265	-2.34032	-2.3134	-3.64237	-2.42784	-3.56072	-3.81441	-2.84118	-3.04393	-3.31985	0	-2.73561	-2.42127	-1.35361	-2.4026	-2.20241	-2.82005	-1.65057	-5.07	-3.47762	-1.93539	0	-3.9779	0	-3.762	-1.38532	-3.72373	0	-1.20912	-3.67935	-3.36617	-3.31557	0	-5.16768	-3.68481	0	0	-2.93282	-3.38175	-4.73005	0	-5.06593	0	-3.38344	-3.28467	0	0	-3.96227	-2.36246	-2.15397	0	-2.28433	-3.65245	-3.64125	-2.21086	-2.99743	-4.22767	-4.3835	-4.23552	-4.00155	-3.99058	0	-2.35634	-3.81549	0	-3.65203	-3.82754	-3.63186	-2.67582	0	0	0	0	-3.68876	-3.62628	-3.78685	-3.59629	-2.63504	0	0	-3.20815	-1.86427	-3.92383	-1.07043	-0.0911364
FGSG_10628	7.26083	8.17785	7.6738	4.97347	4.56551	2.12378	6.86083	7.63422	5.88856	5.7559	5.64647	2.17341	7.10396	6.02039	2.83505	4.68681	7.4518	4.85569	7.0963	9.4006	7.35892	7.17503	8.16193	8.04869	8.73496	8.89959	8.23928	7.26999	7.77412	7.39932	7.62925	7.75208	5.95561	5.95866	7.37245	6.62161	7.15308	7.81542	8.11329	6.57115	7.60475	8.55929	5.00169	4.55496	4.28843	2.65782	5.71183	3.31846	3.9211	6.02245	4.66246	3.83507	6.71905	4.16165	2.93625	1.08914	4.29566	2.63131	0.473309	2.70682	1.46922	1.98273	1.97483	1.43171	0.911768	2.19731	1.67496	0.903601	3.13894	0.261218	0.740824	2.60915	9.1771	7.98056	8.54616	9.36454	7.49809	9.58224	9.47189	8.03721	8.50865	9.37222	8.96894	7.05107	5.21169	9.10468	7.18893	6.55534	9.06828	6.96049	7.08202	7.92852	8.39361	5.3811	6.89444	7.67095	6.0467	8.32304	7.40803	7.1227	7.96409	8.4344	7.10988	8.36123	8.60416	-0.99723	1.09944	2.26951	-0.0911581
FGSG_04505	2.20192	2.75634	1.80794	2.51709	2.56489	2.25977	1.49219	-0.210256	2.66018	1.51656	1.75108	0.486683	2.60706	2.172	2.70334	2.04212	1.90299	2.50585	2.17489	1.3678	2.38825	1.87118	1.46574	1.64336	1.85569	2.38818	2.48311	2.14809	1.92935	2.40056	1.82351	2.35465	2.33307	1.88018	1.72846	1.89732	2.56102	2.32553	1.28285	2.46606	2.03984	2.29895	2.1906	2.38106	2.38261	2.09388	2.46119	2.32874	2.33682	2.92742	2.36563	2.3038	2.83619	2.60289	3.14448	3.3563	2.95209	2.82326	3.72192	3.06303	3.38413	3.36442	2.84145	3.29373	3.44371	2.66433	3.05419	3.16688	2.89064	3.26486	3.29836	2.66886	1.27617	1.87559	1.91006	0.816247	0.668618	1.41196	0.131563	0.699036	1.1642	1.92277	1.92637	2.02521	1.38779	2.63759	2.30241	1.32188	2.56201	2.22344	2.80079	2.5531	2.5887	2.34826	2.62982	2.74716	2.22972	2.43229	2.66796	2.84147	2.58867	2.62949	2.18415	2.83432	2.84829	2.81017	1.90574	1.52716	-0.0911606
FGSG_10323	5.29306	5.56977	5.43838	5.05777	5.26607	5.7268	4.648	5.31422	5.23789	5.07041	5.50398	5.32011	4.64534	4.82846	4.5102	5.30078	4.81752	5.09203	3.81144	4.04306	3.82066	4.22988	3.72202	4.15973	4.03743	3.95737	4.13049	4.43375	3.90761	3.83369	4.13835	3.81289	3.76254	3.92968	4.0365	4.04577	3.52573	3.70293	4.26543	3.49751	3.98297	4.01047	3.66305	4.69492	4.5716	4.11681	4.63329	4.83084	4.18278	4.43665	3.91436	4.09974	4.47153	4.42828	3.90477	4.13721	3.96727	4.5382	4.34927	4.06013	3.88279	4.05257	4.06191	4.02576	3.71811	4.29006	4.0048	3.49083	4.34467	3.90747	4.12036	3.87066	3.43526	4.26947	4.11822	4.18323	3.97115	3.90436	4.05633	4.51273	4.50476	4.85871	5.22297	5.22548	4.23803	4.83562	4.11837	3.87514	4.01196	4.35909	3.89648	4.40184	3.95445	4.59906	4.85802	4.81325	3.97422	5.05243	4.88074	3.93717	4.43741	3.99523	4.76714	5.14854	5.42598	4.0364	4.2277	4.72823	-0.0912426
FGSG_06679	3.96004	3.58906	3.22182	3.69123	4.05157	3.55309	5.45603	5.25206	3.40132	4.44917	4.61022	3.32304	4.29435	3.95222	2.99185	3.40727	2.39683	3.74355	2.51511	2.91279	2.89082	2.36144	2.74479	2.60665	2.85897	2.7091	2.35596	2.52292	2.77602	2.31944	2.989	2.79615	2.30074	2.73821	2.7871	2.87517	2.67213	2.52586	2.89305	2.9403	2.81579	2.65978	2.13218	2.21232	2.27242	2.86354	3.42581	2.83089	2.83647	4.02767	2.67848	2.67097	3.68802	2.6308	2.45307	1.88163	1.58676	2.49258	2.13611	1.53277	0.588018	1.20113	1.43797	2.04056	1.71874	1.17002	1.0426	1.22796	1.7692	1.20576	1.12141	1.03735	3.67113	2.72402	2.84502	3.17137	3.08741	3.01972	3.40757	2.95655	2.30623	3.69929	3.31688	3.05661	1.9658	2.78563	2.01075	1.6933	2.56276	1.48184	3.01765	2.63358	2.65889	2.35395	2.87955	3.00966	2.82381	3.57404	2.08713	3.05835	2.66914	2.69968	1.80988	2.22737	2.05672	2.59742	3.5886	3.30891	-0.0912616
FGSG_08700	7.69968	6.90036	7.47858	6.71046	5.32806	5.46178	8.41082	8.31988	5.4619	6.69886	7.37473	4.58776	7.47705	7.79271	6.38285	8.03991	5.30313	7.84239	5.01638	2.7918	5.80991	4.81291	4.29112	5.17637	6.83632	6.84768	5.34506	5.3412	5.17915	6.62374	2.98997	3.53912	3.35523	3.33978	4.42454	3.19654	5.27651	7.09616	6.03202	5.59074	5.22955	8.77486	6.52509	4.16948	4.38687	5.95728	4.59667	4.30884	7.96895	5.37041	7.80157	7.68747	5.45762	6.88492	8.17901	7.86341	7.38523	3.97703	7.30936	5.74148	4.90744	6.59247	6.00139	4.71382	4.78394	5.61583	4.8675	4.0721	7.19857	2.93062	4.12016	6.19261	3.43198	5.03248	5.60233	2.1683	2.90651	2.51307	2.17863	3.0908	3.50208	2.09899	2.70212	2.58681	1.71874	1.82557	2.06485	1.50056	1.94494	4.13907	3.28513	3.9013	3.33003	3.53482	3.22814	2.56574	3.57622	3.12623	2.47361	3.32582	3.93687	3.37081	5.40678	5.23124	5.47043	6.94763	3.67942	4.78345	-0.0912634
FGSG_06798	4.41212	4.49633	4.42188	3.79131	4.50679	4.32052	5.15789	5.80157	4.16269	4.91109	4.74399	4.55574	4.6751	4.34806	3.65858	4.60666	3.57762	4.36706	2.92415	3.24173	3.32803	2.97496	2.92007	3.33645	3.0222	3.40316	3.34383	2.62529	3.14606	3.19781	3.13893	3.36215	3.42373	3.37037	3.238	3.12382	3.23893	3.65457	3.61406	3.35617	3.38307	3.50859	3.62511	3.43622	3.11478	3.33385	3.89495	3.01269	3.85253	4.13089	3.5327	3.50404	4.26166	3.38667	2.94096	3.04705	3.08586	2.88604	2.69761	3.11379	2.27921	2.75365	3.02293	2.24282	2.49848	3.14717	2.34687	2.82379	3.15738	2.45714	2.6615	2.91497	3.58056	3.54249	3.52562	3.59486	3.58666	3.74974	3.56102	3.34379	3.69117	3.81863	3.92699	3.57033	2.95973	3.52753	2.97597	2.72423	3.78866	3.14925	3.49742	3.6495	3.66659	3.17219	3.8042	3.49475	3.26524	4.2138	3.51316	3.5381	3.68507	3.70737	3.4158	3.28866	3.43801	3.02484	3.61023	3.95364	-0.0912742
FGSG_10179	9.00941	9.37122	9.22479	8.71199	7.80248	7.57278	8.31779	8.59868	7.90304	7.89056	8.12478	8.13277	8.65431	8.7704	9.84609	8.48626	8.89444	7.6907	7.29552	7.27223	6.37673	7.23554	7.40734	6.88631	7.13793	6.77014	7.3544	7.19771	7.10534	6.58502	6.67319	7.24182	7.49332	7.58644	7.45768	7.26636	7.5783	7.40672	7.67436	7.53923	7.39048	7.54021	7.74027	7.01588	7.0487	7.92137	7.67146	7.1634	7.92379	7.72781	7.24985	7.83809	7.75425	7.08947	6.61876	6.6236	7.57272	6.8859	6.7249	7.39018	6.37601	6.57184	7.21203	6.49661	6.56473	7.22555	6.97571	6.71603	7.50917	6.82383	6.96097	7.24367	6.79194	7.3875	7.09228	7.31767	7.22712	7.20668	7.1848	7.37556	7.51995	7.90152	7.85368	7.75526	6.63239	6.89821	6.91818	6.75165	6.81102	7.02767	6.50676	7.29735	7.45782	6.69548	7.23068	7.40514	6.73798	7.80511	7.3195	6.54745	7.33291	7.49861	7.41827	8.22124	8.28677	7.57049	7.18494	8.04842	-0.0912899
FGSG_06728	1.42028	0.632147	2.98919	0.0925863	2.17983	3.18717	4.31514	4.53539	2.73259	3.76076	3.3712	2.49394	0.355377	0.0409906	2.97066	2.31782	2.38386	0.751164	0.746407	-0.487708	0.203627	0.524294	0.538826	0.804599	1.34017	-0.34202	1.18196	-0.760468	0.801556	0.0248728	2.31478	0.167628	-0.703121	0.939099	1.04435	0.274709	-0.539358	0.866971	0.822069	0.420283	1.18342	0.949094	0.951394	-0.468278	1.96028	0.170874	0.344624	0.698956	0.451435	0.131089	1.07892	-1.00132	0.320993	0.334625	2.96806	3.65939	1.28947	2.66822	3.32325	1.37552	2.12852	1.05773	0.739131	0.763446	1.55408	0.518918	1.49587	0.900281	1.56592	1.67901	1.27395	0.477998	-1.92896	-1.63491	-0.544965	-0.837589	-0.55368	-0.545814	-1.34914	-0.417758	0	-2.33129	-1.13085	0.424567	0	-1.67008	0	0	0.316215	-0.486661	-0.784197	0	0	-0.681122	-1.57345	-1.57956	-0.31312	-2.5291	-1.53094	-0.743511	0	0	-0.722168	-0.0999505	-0.523127	1.21267	0.40919	-0.282332	-0.0913787
FGSG_12452	0	0	0	-2.02387	0	0	0	0	-2.56118	0	0	-2.29582	-2.31133	-1.62571	0	-2.6738	0	-1.07053	-0.812965	-0.5064	-1.25131	-1.75991	0.52678	0	1.0937	-1.94168	-1.32601	-0.665679	0.880529	-0.576355	-0.407547	-1.26919	-1.46868	-1.18374	-1.19604	0	-2.59748	0.629958	-3.00267	-0.792227	-0.0274059	-1.66163	-0.101265	-1.49042	-1.52932	-3.74964	-0.408591	-2.6492	-0.768061	0.879541	-2.74112	-0.921166	0.557699	-1.69065	-1.15105	-2.29431	0.879478	-1.69352	-1.33901	-1.52769	-1.68721	-1.49679	-1.94424	-3.26379	-2.04614	-0.23471	-0.305642	-3.36315	0.320519	-0.472721	0	-2.35562	0	-2.72168	0	0	0	-2.62666	0	-3.54659	-3.19777	0	0	-1.98424	0	-1.7498	0	0	0	-2.61601	-2.33017	-1.03021	0	0	0	-1.66303	-2.03557	-3.65446	0	-2.28948	-0.994637	0	-1.7488	0	0	-0.1332	0.76438	0.279709	-0.0914192
FGSG_06482	-1.39617	-1.32942	0.824654	0.705421	-0.456744	0.741307	2.83966	3.22447	-2.71374	2.41378	2.84524	0.959429	-0.539362	-0.368316	1.48334	-0.05468	1.04789	0.253142	-1.2768	-3.62291	-1.78916	-0.763673	0.375757	-3.06864	-1.75113	-0.302102	-0.0107098	-3.37196	-0.558474	0.214759	-3.54726	-1.0647	0.166741	-0.377964	-1.31234	-0.958942	-1.43296	-0.315402	-0.948851	-0.0587314	-0.558797	-0.610334	-0.286126	-2.02301	0.743067	-0.784528	-0.939399	0.904473	-0.690402	-0.931626	1.05108	0.167859	-0.753745	1.16815	1.07141	1.39973	0.738898	-0.0727892	1.51144	1.89566	-0.0197494	0.119409	1.47839	0.0249295	-0.0980994	1.1573	-0.882542	-0.215994	0.352239	-1.14757	1.20712	-0.587854	-3.68111	0	-2.18229	0	0	-3.17637	0	-3.10965	-2.7571	-2.6702	0.317894	0.0493101	-2.71511	-2.29917	0.10924	-1.96152	-1.95366	-0.594236	-0.974109	-1.58123	-1.20991	-2.43771	-1.20581	-2.21347	-3.20555	-1.04663	0	-0.933427	-1.54566	-1.16912	-0.287568	-0.153833	-0.742721	-1.265	-0.299074	0	-0.0914429
FGSG_05768	0.943764	0	0.363889	-1.2984	1.07854	0.693373	0.306717	-1.12072	-0.176293	0.543902	0.390393	0	-0.441164	0	-0.0738062	1.1171	-0.417766	1.13541	-1.30859	-0.580599	0.108103	-0.502403	-1.87518	-0.610323	-2.01473	-0.43442	-1.71876	0	-0.513959	-0.652686	-0.177128	0.0743547	-0.534201	-0.837875	0.14419	0	-0.450587	-0.447814	-2.07802	0.249785	0.0905825	0	-0.454399	0.43841	0.991506	1.54074	0.252028	-0.131832	1.8033	0.301424	0.501342	0.143576	-0.509804	-0.759078	-0.137648	1.15824	0.0706092	-0.60843	0.144621	0.0505087	-0.532723	-2.50421	-0.626854	-0.207378	0.171117	-0.043872	-2.15223	-2.37196	-0.858306	0.277461	0.278044	0.223274	0	-1.73636	-1.64633	0	-0.654665	-0.0615411	-0.184802	-0.939712	-2.18764	1.01506	0.0895795	-0.413861	-0.146667	-0.185665	-0.356186	0.522036	0.794986	-0.593644	-0.579486	-0.63095	-0.0880002	1.56413	-0.674319	-1.68059	-0.199133	0.82388	0.690301	-0.538792	-0.595382	-0.0472087	-0.44373	0.383497	-0.209188	0.781477	0.801159	0.0392928	-0.0915028
FGSG_03785	0.563031	0.166638	0.320681	0.932537	2.70237	3.71133	1.26535	1.4624	0.782341	2.7782	3.15739	1.52256	1.1375	0.823113	-0.412683	0.271569	2.28104	1.40537	-1.22035	-0.539274	-0.653877	-0.260567	-0.603358	-0.34761	-2.40441	-0.973197	-0.566637	-1.0303	-2.64484	0.128557	0.110858	0.334317	-0.426899	0.019403	-0.813639	-0.78236	0.181764	-1.24953	-1.03509	-0.381541	-1.86746	-0.959935	-0.213419	0.349999	0.656322	0.18053	1.1968	0.978349	0.434006	1.17479	0.228061	0.291992	0.259206	0.274256	-0.524965	-0.937381	-0.835927	0.643025	0.501495	-0.170808	-0.786813	-0.81775	-1.12874	-0.297772	-0.689851	-0.102019	-0.716488	-0.835608	-0.906786	-0.195836	-0.0800559	0.585972	0.422588	0.54498	0.188312	0.807017	0.724091	0.194428	1.42777	0.259447	0.960386	2.76977	3.15279	2.48401	1.67278	1.82168	1.47988	1.42797	1.65662	1.18987	1.08338	0.832461	0.401663	1.81539	1.9909	1.60468	1.90058	1.60011	2.07188	1.12407	0.868031	0.442461	1.60119	1.03031	1.16852	-1.67579	-0.233542	0.882839	-0.0915267
FGSG_08423	4.62722	4.73311	4.14113	3.86214	3.46836	3.2849	4.24406	4.12084	4.26147	3.79813	3.97117	4.25177	3.90138	4.31383	4.14648	4.19716	3.24268	4.13569	2.87555	3.1509	2.42914	2.97318	3.05293	2.51123	2.87906	2.81612	2.66963	2.92557	3.00441	2.67461	3.28667	3.40783	2.9639	3.00347	3.48326	2.73771	3.20126	3.08772	2.79359	2.99422	3.43652	2.95098	3.30198	3.60498	3.61632	3.03874	3.36175	3.43574	3.36622	3.51763	3.01791	3.21805	3.39395	3.23296	3.38742	3.24402	3.41113	3.4569	3.14479	3.0722	2.45555	2.87195	3.13887	2.67455	2.60126	2.92089	2.73281	2.89955	3.11381	2.70235	2.52001	3.10376	2.91764	3.21068	3.12513	3.04494	3.34063	3.19062	3.04889	3.32731	3.15344	3.66319	3.79481	3.15159	3.42653	3.49264	3.26058	3.34156	3.65765	3.29302	2.87852	3.04961	3.06732	2.7322	3.0626	3.07479	2.67052	3.82409	3.3064	2.91921	3.08517	3.10811	3.70831	3.49741	3.202	3.12394	3.28149	3.68443	-0.0915639
FGSG_13584	6.39134	6.63419	6.75302	6.36577	6.38802	6.74205	5.85346	6.56696	6.43359	6.32198	6.04908	7.00452	6.27727	6.49957	6.63731	6.89636	6.80231	6.82304	5.6695	6.33243	6.16925	5.57307	6.00858	6.20557	5.88831	5.65577	5.75097	5.48956	6.02807	5.75439	6.30268	6.18962	6.44284	6.57485	6.18338	6.61063	6.43859	6.34708	6.61099	6.42015	6.41963	6.52415	6.4932	6.54532	6.59212	6.4477	6.19004	6.58646	6.33195	6.35453	6.47606	6.49793	6.22693	6.27074	5.51123	5.60197	5.86746	5.78407	5.68952	5.97211	5.52088	5.54528	5.89939	5.57807	5.63064	5.87894	5.50577	5.53906	5.90113	5.75933	5.6913	5.6784	5.75131	6.10529	6.00413	6.14122	6.40819	6.10444	6.15987	6.28253	6.39737	6.04016	6.15622	6.30047	6.49519	6.21878	6.2413	6.52399	6.15294	6.43196	5.91592	6.21492	6.22317	6.20362	6.29586	6.08773	6.33706	6.13719	6.39559	5.95661	6.25049	6.26396	6.22028	6.25124	6.42536	6.70925	6.22048	6.21871	-0.0915935
FGSG_08508	3.91318	4.12539	3.81653	4.04972	4.61984	4.26441	3.52726	3.32567	3.96322	4.01874	4.0571	3.90124	3.3409	3.89014	3.62995	4.44532	3.77316	4.24348	2.17979	2.11289	1.85921	2.41276	2.30535	2.18765	2.36665	2.46979	2.3338	1.92248	2.17655	2.52111	2.66479	2.74717	2.56644	2.71072	2.50505	2.42152	2.52836	2.51868	2.52027	2.62053	2.57422	2.66747	2.70614	3.15743	3.04209	2.88379	3.11515	3.08504	2.80238	3.42424	3.32471	2.93391	3.17155	3.25838	3.09152	2.9087	2.87502	3.18206	3.04727	2.94998	3.05902	3.17245	2.33554	3.06088	3.26247	2.6697	2.80216	3.16926	2.60887	2.83963	3.32869	2.66418	2.87603	3.51715	3.37253	3.0107	3.64819	3.32107	3.19934	3.65772	3.54699	3.89943	4.15032	3.42663	3.51999	4.02156	3.42456	3.49731	3.91403	3.1335	4.02656	3.60959	3.50414	4.05839	3.97747	4.27386	3.94841	3.9338	3.92908	4.06725	3.64516	3.54493	3.34584	3.1514	2.8587	2.13038	2.26489	2.98387	-0.0916517
FGSG_10776	3.31491	3.62673	5.81093	5.91177	3.8238	5.78033	7.46045	8.13342	4.71035	6.7661	7.23716	4.94432	5.32434	5.8132	3.64496	6.09829	4.27349	5.88153	3.75494	2.95984	3.7306	3.42083	3.96979	2.59858	4.24753	3.47673	3.3036	3.56076	4.43079	3.71499	2.76031	3.53565	3.51541	3.17683	4.84949	3.07701	3.50274	4.81998	3.83363	3.95895	4.98105	3.5523	7.37769	4.41388	4.41139	6.81659	4.57183	4.32928	7.09771	5.169	5.17463	7.70881	5.03972	5.60628	7.24729	6.86907	9.25512	5.47351	6.40254	8.28991	4.56408	5.16768	8.30856	5.5916	4.30154	8.06057	5.3221	4.83795	8.61286	5.23629	4.56778	6.8565	2.95594	2.29907	2.20214	2.81497	1.93393	1.99182	2.61422	1.9163	1.78214	2.85025	2.46742	2.58582	2.14293	1.30703	2.36802	2.81533	1.96485	3.71891	3.1173	3.29619	2.73261	2.34802	2.76321	2.46021	3.09329	3.99605	3.09697	3.158	3.33175	2.7734	5.64672	4.64074	3.85529	4.01537	4.46029	4.10705	-0.0917725
FGSG_09765	3.53188	3.52566	3.63966	4.48363	3.5798	2.94857	3.07373	0.691382	2.82614	2.28126	2.48112	2.07335	3.4628	3.07094	3.09437	2.58222	3.21128	3.14447	1.91185	1.47357	1.96944	1.86711	2.322	2.16699	2.45123	2.5273	1.90831	2.10441	2.52008	2.31245	2.2066	2.16777	2.10339	2.43893	2.68536	2.32929	2.19632	2.84679	1.81125	2.82823	2.49214	2.85191	3.304	3.40269	2.76804	3.57766	3.18436	3.32343	3.40919	3.6251	3.39847	3.49846	3.52598	3.52013	3.39425	3.59163	3.67403	3.62664	3.80141	3.54482	3.103	3.44066	3.62376	3.76249	3.97204	3.748	3.30454	3.48039	3.44346	3.87161	3.6836	3.77231	3.21478	3.11331	3.18622	3.16891	3.4788	3.49436	3.44833	3.50823	3.29481	3.6996	3.94034	3.8863	3.6171	3.75998	3.46452	3.77666	3.81759	3.97392	4.01901	3.48378	3.2765	4.48458	4.14374	4.03733	4.62965	3.56065	4.11761	4.05969	3.51935	3.31729	3.36895	3.35607	3.34533	2.34245	2.00891	2.05508	-0.0917876
FGSG_07690	3.77234	4.61515	3.0867	4.08757	4.32043	4.95238	4.56904	4.59032	5.69229	3.8218	3.88237	4.87474	2.87751	1.89687	4.58252	2.36828	4.25459	2.98605	2.65748	2.44463	3.59976	2.4012	1.09422	1.98281	1.66813	2.89578	2.47646	2.38738	2.22975	2.62293	3.18618	3.75	2.95853	1.67732	1.97545	2.42789	3.02501	2.5014	3.32994	2.95949	2.10057	2.57265	3.43636	4.12858	4.36379	2.90499	3.73626	4.04784	3.67256	3.92434	4.05151	3.77849	3.98029	3.85011	4.7495	3.98852	4.1175	3.85044	3.36821	3.62493	4.17107	4.24783	3.74434	3.49669	3.38319	3.51042	3.41033	3.68048	3.47981	3.22653	2.79907	3.16555	3.4336	3.455	3.02419	2.69306	2.14293	3.29162	2.6668	2.65099	1.99594	5.30913	5.12725	4.77736	2.78207	4.3376	3.35813	2.71256	3.9637	3.22016	5.13462	4.5571	5.04212	3.87204	3.40917	3.62985	3.42787	3.75171	3.77143	5.17532	4.59267	5.08291	4.34263	4.70409	5.04667	3.30268	2.33785	3.28572	-0.0918133
FGSG_00810	2.87448	2.87495	3.34701	3.63796	1.72772	2.30017	1.92132	2.05682	1.94466	1.79829	2.24682	2.41456	3.38204	2.98859	1.96352	3.43379	3.43745	3.3932	1.00963	2.14609	1.39501	1.48637	1.49673	1.89967	1.95087	1.34941	1.44821	0.689773	1.88192	1.55078	1.7109	1.5344	1.90176	2.0889	2.28673	2.56616	2.28816	2.14347	2.72822	2.02933	1.77724	2.17641	2.63733	3.67762	2.78278	3.06275	2.44393	3.22349	2.82222	2.2524	3.35793	2.59347	2.12549	3.26572	2.49531	3.02438	2.90038	2.88766	3.16448	2.83987	2.80027	3.08302	3.18815	3.34976	3.13283	3.55659	2.70714	2.77058	2.64536	3.26482	2.52129	2.80526	3.04682	3.02689	2.50468	3.39746	3.01716	3.06696	3.74155	2.98197	2.88698	2.60255	2.33244	2.72682	3.20033	2.33004	3.07796	3.27356	2.60026	3.67481	1.92936	2.80254	2.47706	2.37847	2.7629	2.32461	3.12524	2.06501	2.63446	1.97005	2.83811	2.51785	3.28726	3.17057	2.99973	2.3438	1.79307	2.17607	-0.0918539
FGSG_12097	1.35824	0.323151	3.1902	1.15428	2.54889	2.44613	2.8606	3.55227	2.29234	2.78129	2.68668	2.84451	0.94179	1.21238	1.37954	2.34473	1.61723	1.97602	0.572172	1.01245	1.00359	-0.200888	0.723995	-0.281069	-0.430017	-0.00762021	0.192674	-0.0734494	0.366868	0.357642	-0.0277529	0.0795932	0.786705	0.324269	0.32284	0.645047	0.150625	0.300991	0.931282	0.516479	0.421081	0.731374	0.450063	1.61323	0.573995	0.22917	0.64088	0.743799	0.040177	0.8135	0.362958	0.684074	0.606726	0.412879	1.15261	1.59051	0.417531	1.14498	0.728861	1.04678	1.22022	1.2412	1.03066	0.0663303	0.299432	1.17372	1.9314	1.268	1.29076	1.103	1.16153	0.0774618	1.01077	0.531239	0.299925	0.799692	0.294312	0.626495	0.535426	0.906236	0.819513	2.38192	2.6198	1.7541	0.320924	0.766451	-0.0869134	0.573772	0.344738	0.483158	0.487034	-0.684128	0.594434	-0.398111	0.597393	0.438027	-1.1532	0.798515	-0.358561	0.527721	-0.648559	0.635225	2.29556	1.99163	1.38284	1.01251	1.08508	0.365413	-0.0918756
FGSG_13950	2.74269	2.17711	1.78458	1.21117	2.70674	2.11465	3.13179	3.82882	2.45133	2.6512	3.02908	1.99683	3.03595	3.07771	1.92938	2.78619	0.303798	3.00381	0.766621	0.746167	1.01338	-1.84308	0.190564	-0.283808	-0.0215744	0.0455548	-0.393162	0.352352	-1.35768	0.411784	1.42015	0.400188	-1.38037	0.0801937	1.05613	0.243791	0.443522	1.03219	0.249142	0.169604	0.639899	1.01002	-0.230731	0.986513	1.14486	0.036032	1.92058	1.34465	0.702542	1.85108	0.923035	0.575729	2.16828	0.565685	0.620211	1.00192	-0.476189	-1.49623	1.14107	-0.494408	-1.06875	0.214125	-0.424107	-1.05419	0.251216	-0.742567	-0.694167	0.346883	-0.817503	-1.07478	-0.226723	-1.22878	0.505993	0.56953	-0.925201	0.616706	0.874742	0.883613	0.890026	1.35307	0.109387	1.31571	0.073409	-0.692963	0.0411448	0.759846	0.365312	0.102766	-0.0804463	-0.885988	-0.125077	0.897728	0.369829	1.15188	-0.367028	0.363294	0.570832	1.53279	1.89851	-0.0843996	0.933293	0.410623	-0.247037	0.104256	0.0975569	1.3631	2.05613	1.77981	-0.0918884
FGSG_12022	7.50154	7.81474	6.51679	7.42813	6.57218	6.86662	6.50335	4.56557	6.52748	5.89427	5.47773	5.64028	6.72476	6.2235	6.96904	6.50167	7.03308	6.86879	6.62152	6.42011	7.27122	6.33983	6.63545	6.82708	6.89768	6.94471	6.8288	6.581	6.70138	6.9524	7.39701	7.04169	7.19232	7.08727	6.83337	7.263	6.95138	7.0889	6.64062	6.77967	7.09427	7.21418	7.07162	8.20932	7.72683	6.91	7.57978	7.61977	7.07613	7.55165	7.82499	6.62008	7.46158	7.73284	8.05599	8.77597	8.09422	7.6345	8.44735	8.13203	8.8398	8.7817	7.72689	8.20901	8.70315	7.82683	8.31926	8.64541	8.09185	7.9867	8.35954	7.56165	7.31483	7.58495	7.86875	7.2413	7.60523	7.91279	7.30801	7.75902	7.77601	7.48647	7.41319	7.66827	8.75548	8.4566	8.7274	8.65965	8.67741	8.81519	8.48417	8.08065	8.29839	8.28894	7.91217	8.10109	8.3713	7.22917	8.13485	8.52486	8.11621	8.33918	7.28574	7.75626	7.46805	6.54061	6.65568	6.25276	-0.0919225
FGSG_05858	5.94742	6.09226	5.92575	5.80111	5.43687	5.23643	5.76459	5.97013	5.0503	5.67195	5.69089	5.40141	5.62113	6.05939	4.8961	6.00172	5.31427	5.26875	3.97482	3.90982	3.80534	4.20229	4.04726	4.16446	4.04816	4.20605	3.98677	3.6439	4.18656	3.99209	4.08933	4.3463	4.30411	4.07841	4.55892	4.12854	4.22806	4.62339	4.48345	4.18937	4.51603	4.57311	5.26144	4.53695	4.78952	5.32178	4.88554	4.80356	5.38896	4.94205	5.11647	5.36611	5.14099	4.99566	3.80358	3.70655	4.84808	4.54563	3.80472	4.7731	3.05654	3.54453	4.67205	3.74177	3.32062	4.7207	3.34706	3.59003	4.67937	3.72264	3.38507	4.82388	4.23642	4.38094	4.51557	4.36406	4.5474	4.55837	4.38015	4.70368	4.76539	4.40796	4.56564	4.07969	4.12759	4.81416	4.52177	4.40214	4.9588	4.63409	4.52195	4.84622	4.45673	4.69567	4.77676	5.03205	4.66464	5.36152	4.78539	4.56264	4.88178	4.49752	4.56055	4.58846	4.70329	3.8576	4.32295	5.30074	-0.0919608
FGSG_00996	4.75904	4.63103	4.68431	5.22966	4.93362	4.56758	3.86375	3.60331	4.01723	4.20395	4.05243	4.3474	4.5406	3.89364	4.16034	3.99603	4.90852	4.04408	4.63045	4.72907	3.72503	4.47838	4.75814	4.1495	4.94347	4.20732	4.79907	4.73481	4.68655	4.63244	4.42123	4.51964	5.4255	5.32196	4.70745	4.97845	4.90878	5.01273	4.88888	5.12287	4.8884	5.1269	5.54726	4.71088	4.47192	5.57033	4.7425	4.4846	5.40188	5.04431	4.91514	5.34319	5.12196	4.81805	4.62487	4.97478	4.3655	4.57794	4.93891	4.37167	4.54568	4.69339	4.46277	5.06394	5.08231	4.54836	5.26388	4.94796	4.30784	4.95823	5.22267	4.3937	4.64439	4.86039	4.48868	4.41263	4.67767	4.35259	4.60793	4.56271	4.5721	4.03333	4.15831	4.45708	5.01405	4.37328	4.91478	5.14134	4.65972	5.03142	4.55287	4.71342	4.78981	4.50343	4.67074	4.60439	4.97333	4.46959	4.68072	4.59356	4.74899	4.8306	4.61116	4.63774	4.45076	4.77391	4.34327	4.23645	-0.0919612
FGSG_12952	4.05656	4.14741	4.17167	5.42183	4.98054	5.15298	4.34213	4.08555	3.87172	4.5891	4.32644	4.22857	4.0843	4.0705	3.37637	4.46228	4.43821	4.3586	3.5924	3.54673	3.7043	3.39854	4.07371	3.71597	4.31139	3.97313	3.98472	3.52641	4.05025	4.40029	3.50717	3.61861	4.01898	3.87743	3.94615	4.07883	3.73186	4.51345	4.26495	3.78265	4.40024	4.30468	4.42145	5.02105	4.12402	4.83728	4.45815	4.42979	4.73413	4.33647	4.60423	4.605	4.20366	4.61783	4.16565	5.11505	4.57074	4.40789	4.91608	4.30666	4.26362	3.98725	4.66777	4.44745	4.53741	4.87676	4.6825	4.8768	4.74384	4.89811	4.65657	4.65292	3.6828	4.27009	4.08279	3.61793	3.83744	3.76939	3.56296	4.0037	3.88972	3.64166	4.23488	4.52258	3.97819	3.62213	4.50549	4.17209	3.79756	5.1215	3.75038	4.25947	3.59802	3.96818	4.20871	4.07156	4.2366	3.42846	3.84814	3.79107	4.29503	3.63882	4.49688	4.60853	4.42134	4.709	3.74134	3.92427	-0.0919638
FGSG_03133	0	0	-2.53274	-2.25224	0	0	0	0	0	-2.96603	0	-3.20538	-3.44116	0	-3.48884	0	-2.30894	-3.56313	-4.7	-3.97058	0	-4.76313	0	0	0	0	-4.52886	0	0	-3.45449	0	0	-4.93722	-4.57398	-3.6599	0	0	0	0	0	0	0	0	0	0	-4.87853	0	0	0	-3.08641	0	0	0	0	0	-4.20649	-4.42756	0	0	0	0	0	-4.85754	0	-4.54412	-4.95665	-4.07965	0	-4.76064	-4.47665	-2.85183	0	-3.7003	0	0	0	0	0	0	-3.47221	0	0	-4.12673	0	-3.76364	0	-2.24763	-3.57519	0	-3.54183	0	0	-3.56704	0	-3.56232	0	0	-3.57869	0	0	0	-3.52625	-4.02575	0	-4.09946	0	0	0	-0.0920558
FGSG_03263	2.30787	2.21017	2.9076	2.21749	2.81107	0.888406	2.41214	0.337003	1.69647	2.15956	2.14036	0.370019	2.9401	2.51881	1.67003	1.88551	2.158	2.69523	1.51581	2.41699	1.98059	0.544584	1.82482	1.64951	1.98958	1.87736	0.608544	1.02455	1.96725	1.53629	2.29974	2.05447	2.33356	1.60239	1.784	2.28597	2.41194	2.15777	1.71993	1.53926	1.61475	2.24665	2.1771	2.41817	2.28838	2.02616	2.39472	2.07263	1.85402	2.56361	1.70887	2.17489	1.88096	1.87372	1.56778	1.2641	1.38901	0.60755	1.48194	1.7897	0.974236	0.268111	1.64142	0.784403	0.81166	1.62277	0.801498	0.95442	1.00875	1.03842	0.793347	1.47189	2.69572	1.83746	1.47559	2.39476	1.74574	1.98742	2.69895	1.83223	1.944	1.71351	2.03292	2.04438	2.31368	1.91685	2.10391	2.56116	1.95545	2.34774	1.57549	2.24364	1.52215	1.40367	1.45129	1.10284	1.63089	1.8158	1.4174	1.61617	2.27921	1.56293	1.46033	1.9568	2.12624	2.92448	2.13748	1.7288	-0.0920825
FGSG_05236	4.74961	4.96026	4.66751	4.74401	5.63135	5.90728	5.65984	5.5532	5.21111	5.36665	5.17439	5.00633	5.21332	5.03757	3.74153	5.23982	4.14355	5.57592	4.91408	4.56651	5.38038	4.62021	4.31644	4.64886	4.57936	5.30994	5.06852	4.64673	4.81451	5.31145	4.64752	5.00211	5.02056	4.27396	5.06766	4.52254	4.65883	5.36706	5.19564	4.68486	5.10029	4.97298	5.25556	5.46097	5.15982	5.00252	5.48775	4.93509	5.25528	5.91967	5.35643	5.55864	5.60346	5.38486	4.83345	4.43683	5.89677	4.44248	4.42095	4.89938	4.08009	4.03445	5.30206	4.20429	3.76569	4.83191	3.25507	4.02813	5.32682	4.00131	3.64442	4.73034	4.15614	4.24061	4.04732	2.9804	3.31673	3.11564	3.04993	3.05683	3.59822	4.75635	5.12916	5.27128	2.96055	3.98897	4.24317	3.14567	4.36652	3.89979	4.58278	4.86718	4.55944	3.94677	4.41105	4.09035	4.21412	4.53443	4.10494	4.62347	4.90275	4.60023	4.92766	5.05758	4.95263	6.37241	5.18155	4.76488	-0.0920878
FGSG_08489	7.55807	7.52203	7.81805	8.43652	7.808	8.17817	6.83875	7.0276	7.00302	7.08862	7.11355	7.47403	5.8876	6.10785	7.30422	6.01005	8.12112	5.92802	7.98426	7.75682	7.83142	8.41787	7.94885	8.28218	7.92141	7.94763	8.45164	8.17175	7.69704	8.18314	8.57798	8.20218	8.51292	8.92196	8.05614	8.7573	8.45494	8.42259	8.50586	8.2763	8.01767	8.38272	8.58935	9.29824	8.79076	8.5661	8.13532	9.10259	8.49385	7.64895	8.90254	8.30741	7.76158	8.78021	8.94826	9.37489	8.85577	8.97134	9.35074	9.02162	9.50978	9.20197	8.84249	9.52292	9.51675	9.0382	9.59396	9.51378	8.78894	9.5178	9.6272	8.57979	7.54331	7.6061	7.74929	8.01737	7.98417	8.13845	8.26721	7.94142	8.1745	8.25532	8.26946	9.15303	9.08102	8.21412	9.03248	9.14291	8.54127	9.26676	8.36563	8.35523	8.32662	8.59104	8.28444	8.09162	8.90014	7.54377	8.67627	8.40633	8.3908	8.36741	9.14737	8.82982	8.61194	8.4314	7.76228	7.05041	-0.0921026
FGSG_03456	2.83106	2.80019	3.34687	2.82284	3.25717	3.65495	3.76003	3.54455	2.73766	4.32016	4.48859	3.36954	2.58853	1.89082	3.41531	2.64108	3.65774	2.14482	1.84086	3.34483	1.54921	2.13153	3.53799	1.97996	2.88609	1.51102	2.29949	1.61651	2.42631	2.06076	2.05633	2.09328	2.52453	2.66168	3.07023	3.58499	2.64862	2.56182	3.27599	2.69276	2.11269	3.00401	2.51868	2.14666	2.10774	2.85266	3.08717	1.86759	2.45431	2.73953	1.89602	2.08229	3.03204	2.30257	1.00674	1.09092	2.00361	2.36189	2.37633	1.59451	0.317582	1.58358	1.17794	1.84936	1.44926	1.8088	1.96984	1.21473	2.18791	1.67882	1.92843	1.9103	2.59587	3.05263	2.60979	2.97552	2.84799	2.65171	2.94625	3.25353	3.48156	3.84626	3.93476	3.80312	1.70776	2.66945	1.82297	2.35504	2.27311	2.99147	1.62945	2.50707	2.61988	2.50143	2.65919	3.39602	1.94846	3.94565	2.62918	1.67013	2.54264	2.66067	2.62188	4.05361	4.23547	1.59633	2.37909	2.74687	-0.0921445
FGSG_06777	3.70619	3.10453	2.79694	2.93764	3.76569	3.55988	4.91709	4.90306	3.05742	4.26348	4.35716	2.81013	3.14441	3.10833	2.22396	3.09998	1.95744	3.35235	2.23592	2.45497	2.13571	2.12359	2.34715	2.2285	2.36015	2.526	2.17363	2.46364	2.46845	1.86922	2.54441	2.56639	2.30756	2.34404	2.55324	2.42587	2.31458	2.53348	2.59312	2.60449	2.44095	2.56057	2.48364	2.41838	2.43434	2.266	3.25332	2.14529	2.16042	3.56328	2.37427	2.5919	3.42223	2.46886	2.27472	1.85883	2.23402	2.15404	2.0182	1.97954	1.49885	1.41113	1.99112	1.41173	1.81487	2.11379	1.33641	1.74025	1.91086	1.24853	1.41207	1.8341	2.89483	2.75129	2.7268	2.75374	2.64429	2.99386	3.13563	2.6955	3.16959	3.35593	3.42569	2.7125	2.093	2.75748	2.36664	1.93792	2.71918	2.17143	2.70053	2.7648	2.73132	2.16478	2.61436	2.67448	2.6751	2.93469	2.21286	2.74121	2.80037	2.77211	1.78796	1.98349	2.01749	1.42212	3.10388	3.15	-0.092168
FGSG_11941	2.07822	2.38055	3.14794	2.18234	1.81636	1.89542	1.33066	1.44754	2.02519	2.63656	2.35388	1.98218	1.69804	1.38366	3.62319	1.45728	3.28815	1.49522	2.34182	2.26277	2.52852	2.39129	2.81962	2.3811	2.45382	2.23889	2.26188	2.1725	2.94307	2.1946	2.23753	2.21886	2.71812	2.87744	3.13806	2.40664	3.01934	2.94269	2.20529	2.86292	3.36289	2.70472	3.55101	2.13872	2.28303	3.75474	2.37976	2.80074	3.6775	2.46758	2.9306	3.68728	2.50186	2.72699	2.62092	2.78931	2.62637	2.77793	2.69947	2.445	2.05964	2.26403	2.83957	2.35243	2.55408	2.30997	2.15063	2.54373	2.09724	2.98838	2.56869	2.92929	2.33114	2.62759	2.81702	2.43661	2.68055	2.55564	2.24595	2.6229	2.87797	1.68241	1.99764	2.19397	3.3979	3.27703	3.4654	3.25324	2.93293	3.49298	3.06066	2.99799	2.74887	3.27367	3.33162	3.18599	2.94504	3.26833	3.58015	3.10135	3.03356	2.78966	2.9185	3.20758	2.76643	3.10245	2.03704	1.37991	-0.0921682
FGSG_01788	2.04313	1.71403	0.131208	-2.91684	-1.32032	0	0.391229	0.0633235	-0.577205	-3.47194	-1.30351	-2.71128	4.72611	3.80601	0.549147	3.48162	-0.00838183	3.53	-0.659237	-1.16874	-0.0705938	-1.14414	-0.870944	-0.936342	0.223027	-0.0181108	-0.878215	-0.676877	0.966209	-0.975082	0.152054	0.0677488	-0.754826	-1.25728	0.819864	-0.148361	-2.37628	1.03897	-0.594297	-0.343981	1.4665	1.25933	-2.11214	0.568898	0.0686983	-4.5565	0.777653	-2.05026	-1.5321	1.14805	0.320438	-1.67363	0.571638	0.230437	-3.2931	-3.71117	0	-2.49831	-4.0791	-3.94458	0	-2.91352	0	0	0	0	0	0	-4.26576	0	0	0	0.1928	-0.329207	-3.04582	-0.0235484	-1.0509	-0.718301	1.28698	-1.16331	-1.03395	-3.69957	0	0	-1.32158	-0.841174	0.245617	-0.975059	-0.814999	-0.339752	-1.17092	0.777586	-0.488437	-3.04037	-0.747659	-0.755244	-1.02718	-1.27042	-0.703346	-1.13022	0.813155	-0.447645	-1.0866	-2.60226	-2.60639	-2.2193	0.833473	-2.2905	-0.0922465
FGSG_11798	0.599365	-0.163753	1.57654	0.733189	1.44301	1.05792	-0.972568	-0.49312	0.451309	0.558767	1.72719	-0.265534	0.711953	1.39757	-0.335728	1.1596	1.94666	0.692481	-0.227675	-0.541519	0.470198	0.636673	-0.251472	0.0137552	0.155905	0.826851	-0.0945212	-0.479818	0.940257	-1.61373	0.654124	-0.301442	-0.0795786	0.438176	0.768197	-0.7794	0.956926	-0.993905	0.282926	1.18257	1.12964	0.309805	1.42032	0.0626191	0.768138	1.20297	1.29098	0.907629	0.714619	0.340426	1.02554	0.581775	0.752063	-0.1347	0.349603	0.549245	-0.885988	0.102806	-0.619346	-0.906397	0	0.538826	0.553872	-0.876514	0.214299	-0.678552	-0.496523	0	-0.49342	-0.487013	-2.48614	0.68144	-0.665912	-0.108791	1.39624	-1.59318	1.38775	0.395787	0.822436	0.84211	0.178415	0.00759739	0.132208	-0.95621	1.42444	1.44153	2.00825	0.851423	0.83954	1.77317	1.00734	-0.00344638	-0.0453808	0.863312	0.689979	0.361847	1.80344	1.57904	0.410667	1.04804	0.032115	-0.00459074	0.316748	-1.15883	-0.581763	-1.71438	0.840475	0	-0.0923193
FGSG_00899	2.90067	2.98696	3.43831	2.96243	3.83637	3.56619	3.60858	3.51641	3.17978	3.66453	3.63056	3.16092	3.56752	3.55827	2.98685	3.54374	3.12402	3.57519	2.59978	2.91403	2.5393	2.75876	3.0241	2.42518	3.10458	3.00759	2.92545	2.54978	3.24592	2.94016	2.79262	2.75827	3.47208	3.14252	3.40765	3.13349	3.10099	3.65237	3.05034	3.30629	3.56885	3.35942	3.53386	3.30311	3.25829	3.64159	3.77673	3.28049	3.78994	3.98374	3.62608	3.55981	3.76924	3.58251	3.04039	3.33295	2.99723	3.37896	3.06714	3.07287	2.61725	2.68701	2.78597	2.94595	2.89948	2.71933	2.84798	3.2623	2.45585	3.24824	3.0989	2.93083	2.97535	3.08528	3.06083	2.72708	3.35354	3.15487	3.01474	2.99111	3.27089	2.40457	2.86904	2.71976	2.88548	2.94656	3.32085	2.80626	3.33665	3.1711	2.91784	3.18093	3.19997	2.51988	3.22836	3.20907	2.83558	3.5918	2.88035	2.95852	3.2165	3.24076	2.61998	2.84588	3.03468	3.06387	3.14278	3.34939	-0.0923597
FGSG_01791	0	-3.66007	0	0	0	-3.17419	-2.5283	0	0	-1.58538	0	0	0	0	-3.46612	0	-3.51108	0	-4.77615	0	-3.69863	-1.43697	2.28526	-3.39044	1.71753	0	-2.91788	-1.40637	2.95248	-3.42853	-3.57458	-3.70874	0	-3.65994	4.31444	-2.01815	-3.76658	2.30206	-3.85532	-1.95955	3.74686	-3.51794	0	0	0	-4.9459	2.43968	0	0	1.22495	0	0	2.11619	0	0	0	0	0	0	0	0	0	0	-4.49588	0	0	0	0	0	0	0	-3.82647	-3.70376	-2.60356	-1.51271	-1.59433	-2.51723	-3.50613	0	-2.44524	-1.09108	0	0	0	-0.922773	-0.169362	-1.22104	-0.384105	0.411828	-1.19294	-0.987423	-1.91157	-2.54043	-1.87964	-1.21383	0.704367	-0.939413	-2.55175	0.0938035	-0.946736	-1.87601	-2.49965	-4.07456	-4.06936	0	0	-1.46938	-2.74528	-0.0923761
FGSG_06096	4.6325	4.40884	4.77731	4.56591	4.59944	4.7784	4.0693	3.91704	3.65767	4.03775	3.93572	3.8269	3.7993	4.05074	3.99137	3.79416	4.33813	3.70016	3.68846	3.01356	3.50256	3.80362	3.42657	4.05421	3.50351	3.85825	3.60212	3.57491	3.576	3.71844	3.60502	3.61711	4.16035	4.26174	3.82287	4.07791	4.06254	3.98342	4.12797	3.86396	3.88859	4.08436	4.42806	4.14622	3.92403	4.44958	4.03083	3.96759	4.21549	4.01471	4.28536	4.41386	3.96435	4.13899	3.24282	2.93362	4.03222	3.4619	3.07467	3.86925	2.67278	2.69359	3.84965	3.22946	2.84249	3.90089	2.76101	2.9946	3.80967	3.09493	2.74727	4.08884	3.43146	3.53333	3.87992	3.34893	3.5446	3.46807	3.73678	3.15352	3.8785	3.61872	3.99565	4.19903	4.19532	3.83686	4.28438	4.19536	4.1144	4.36143	3.71936	4.13956	3.90653	4.05484	3.8574	3.90981	4.07858	3.51605	3.85201	3.76005	4.17513	3.94732	3.90579	4.04145	3.7716	3.84806	3.62863	3.65017	-0.0924141
FGSG_07600	1.51951	2.11995	3.32996	1.22756	2.74821	2.81092	4.81025	7.00889	3.03446	4.4822	5.37686	1.90301	3.78569	3.6937	-0.168883	4.49703	2.11417	4.64659	3.07736	-0.388422	1.47585	3.4861	0.900212	1.75199	0.0637514	1.63117	2.9007	3.22045	-0.321286	1.12381	0.597898	-0.147686	1.07564	0.00751128	2.42365	0	-0.352794	2.24579	1.81425	0.604792	1.28263	3.2193	-1.96953	0.953422	1.60176	-3.12173	0.706597	1.93681	-0.694959	0.230142	1.53993	-1.83556	0.0994299	1.0198	-2.76098	-1.08814	-2.29958	-1.38823	-1.44805	-0.736386	-2.56097	-0.706368	-1.15001	-2.51577	-0.837661	-2.82918	-0.593479	-0.574549	-1.06093	0	-2.31578	-1.73333	2.53573	3.86653	3.2645	2.91496	3.76436	3.31732	2.34205	3.47908	2.9851	1.10203	1.14827	0.533713	2.8675	3.08186	2.02381	2.17364	2.54633	1.43625	3.28241	2.8272	2.9971	2.88116	2.53501	2.9885	2.38655	1.90778	2.5773	3.3231	2.86277	3.03789	1.51748	0.594214	0.322563	1.40834	1.77217	0.232587	-0.0925027
FGSG_02133	2.12251	1.14681	1.17866	1.98021	3.6308	4.71336	3.89913	2.5276	2.36052	3.22772	2.90311	1.66645	2.53628	2.3594	1.1142	2.97369	1.87004	3.41	1.16939	0.416234	1.07455	0.699143	0.353651	1.07338	0.837128	1.87938	1.10261	1.27574	0.583278	1.604	0.328515	0.42038	0.941444	0.351097	1.05957	1.08977	0.744859	1.22627	0.505678	0.355456	0.918241	1.08711	1.30347	1.30474	1.17116	1.50503	2.08247	0.906652	1.28304	2.87662	0.872978	0.855432	2.04308	1.14583	0.993153	1.06057	1.44292	1.12355	0.774966	1.13746	0.338156	-0.261895	0.437803	0.324235	-0.277268	0.498823	0.0706916	0.558464	0.590741	1.13701	0.395688	1.71246	-0.234187	0.163937	-0.74514	-2.48507	-0.0123459	-0.448432	0.226299	-0.152043	0.20364	0.844819	1.47467	1.15766	1.01894	0.291533	0.900305	0.364953	1.13765	1.03204	-0.450812	0.271103	0.227039	0.675897	0.762791	0.302325	1.25501	0.595991	1.06131	-0.410118	0.306671	0.267823	0.522699	0.885691	0.382988	0.753485	0.901502	0.947584	-0.0925795
FGSG_02443	5.31747	6.90286	6.60421	5.3126	4.3131	5.35565	3.97695	3.71944	4.55807	3.86837	4.6308	4.84363	3.24217	3.21409	6.32879	2.1075	6.90617	2.49504	3.5517	4.12964	3.81359	3.61102	4.31039	3.87966	4.16298	3.56728	4.56253	3.51746	3.94282	3.39225	3.38863	4.19182	4.06008	3.86485	4.05034	3.8663	4.17417	4.24324	4.12725	3.93795	3.9821	4.83978	3.99091	4.28258	4.36024	4.16806	3.66942	4.87032	4.49209	3.42238	4.73105	3.72947	3.42813	4.40471	5.06157	5.59345	3.815	4.67769	5.76639	4.61261	5.56643	5.69807	4.09307	4.93269	5.74683	4.45107	4.54298	5.12894	4.4618	4.49942	4.83898	4.39685	4.34876	4.42912	4.29335	4.59078	4.49004	4.55785	4.52499	5.29203	4.41189	3.75693	3.72007	4.66359	5.28112	5.0458	5.26585	5.53039	4.80355	5.22268	5.39689	4.91219	4.98937	5.93986	5.26141	5.26786	5.73727	4.5471	5.71338	5.43758	4.94775	5.03016	3.87793	3.76429	3.63349	4.10015	4.65302	2.8215	-0.0926102
FGSG_07615	3.29358	3.57118	3.5915	2.2003	1.55429	0.952848	2.44538	0.581843	2.62863	1.56582	1.54477	1.39158	3.7604	3.81761	2.45457	3.16708	2.81588	3.19491	1.00201	2.07257	1.87909	1.12693	2.49305	1.65762	2.3359	2.37349	1.482	1.22293	2.31333	1.65042	2.27221	2.33896	1.80003	1.76073	1.98906	2.05976	2.19586	2.50796	2.06475	1.8433	2.31371	2.45027	1.68554	2.14789	2.21279	1.73898	2.53091	2.00908	2.30437	2.76432	2.27787	1.72806	2.63094	2.19374	1.28261	1.82569	1.1026	1.22577	1.73965	1.40852	0.978928	1.40375	1.45807	1.37717	1.51882	1.58461	1.25571	1.04184	0.702489	1.03412	0.852958	1.14719	3.05258	2.90204	2.50977	3.35504	2.96652	2.6784	3.29475	3.22186	2.36536	0.824287	0.740591	1.59432	2.59783	2.72583	3.05687	3.05347	3.05361	3.01763	2.38134	2.7148	2.51262	2.7531	2.60635	2.56951	2.52709	2.44171	2.80029	2.42203	2.75037	2.55341	1.98257	2.41378	2.30556	1.76793	2.1934	1.13996	-0.0926123
FGSG_13247	5.91663	4.72612	4.98806	2.60728	4.79232	4.20897	6.38874	6.29294	6.44447	4.93727	4.8833	4.93497	7.04109	6.69676	6.35817	7.12748	4.29418	6.95938	3.14309	4.16877	3.8437	3.25003	3.91555	3.68817	3.51596	3.92856	4.01022	3.83579	3.59758	2.85089	2.79888	3.21686	2.94952	2.94834	3.77669	3.99327	3.64715	4.00812	3.96831	2.9527	4.13847	3.97722	4.14508	3.19461	3.06336	3.82643	3.36652	2.66904	3.9785	3.7622	3.2165	3.52306	3.05684	3.11029	3.09323	2.08214	3.35721	3.04728	2.2647	3.20285	2.35144	2.79524	2.59278	1.86086	1.75173	2.99043	2.99777	2.42131	1.8092	2.55301	2.59488	3.17581	2.93506	2.91604	3.93751	3.04779	2.1151	3.2336	2.73128	3.52281	3.24174	4.69453	4.48519	4.23879	2.93384	1.99144	2.63995	2.75557	2.48911	3.55815	3.1004	4.203	4.27536	2.94054	3.6784	3.59235	2.84635	4.26314	3.00729	3.1411	4.23857	4.31615	3.85605	3.7476	3.67803	2.96464	3.80683	4.09661	-0.0926309
FGSG_01161	3.5597	3.96138	4.95226	3.42456	4.12265	3.34701	3.18979	1.65045	3.98498	3.14789	3.27305	2.74871	3.19994	2.97282	3.73607	2.59063	4.92333	3.40218	4.23465	4.14449	3.54647	4.12971	3.81854	3.39362	3.8867	3.46452	4.48168	4.29817	4.18268	3.82657	4.8437	4.26734	4.19792	4.89268	4.36588	3.71911	4.4399	4.39608	3.35004	4.64893	4.44957	3.96185	3.66865	4.17849	4.02446	3.35638	3.90583	4.0867	3.68248	4.33268	4.04119	3.59276	4.01571	4.13208	4.93465	6.57399	5.20127	3.96148	6.45373	5.24545	6.37046	5.53424	3.72111	5.14985	5.86041	4.2718	6.58302	5.56	6.15576	4.84293	6.59654	3.53361	4.22315	4.52982	5.02923	3.83733	4.74119	4.36258	3.62803	4.37468	5.05154	4.46697	4.592	4.36402	6.15617	5.32658	5.38529	5.03407	4.8013	5.26073	5.18716	4.47577	4.83997	5.21222	4.8885	4.81452	4.68966	3.72361	4.57037	5.22785	4.51134	4.88076	5.05522	4.67029	3.859	2.67913	3.527	3.55083	-0.0926397
FGSG_01934	3.49576	3.14908	3.74803	2.49807	3.27705	2.91009	3.76581	4.00774	3.22757	3.3412	3.16568	2.90547	3.6422	3.67575	3.29037	3.76896	3.15562	3.63527	1.87584	2.36406	1.80204	1.53138	2.02596	2.11084	1.73415	2.31311	1.90524	1.73932	1.96661	1.8802	1.93316	2.49292	2.31776	1.86204	2.49188	2.40057	2.08201	2.1544	2.84242	2.0693	2.51399	2.42056	2.54162	2.40397	2.59457	2.74039	2.81216	2.65835	2.61496	2.92203	2.75106	3.00471	2.3177	2.65481	1.3697	0.821767	1.88817	1.15757	0.757476	1.2013	-0.251954	0.780008	2.07189	0.194465	0.484107	1.49183	0.317582	1.09267	1.97462	0.0604348	0.751901	2.01836	2.39585	1.3552	2.40167	2.07616	1.92079	2.73033	2.33031	2.1959	2.16235	2.7067	2.92275	2.35198	1.79903	1.53369	1.78084	1.14713	2.16391	1.90614	1.39095	2.06172	1.95888	1.97491	2.23672	2.12578	1.89323	2.55139	1.8828	1.43163	2.09729	1.99968	1.37595	2.28793	2.62292	2.31327	2.66405	2.64666	-0.09265
FGSG_01643	4.58573	3.94131	4.4675	5.54575	4.62753	4.28568	3.50027	3.72917	2.92414	4.24238	4.07757	3.65839	3.57592	4.10954	2.34927	5.01946	4.30563	3.71584	2.46385	2.66002	2.09424	2.95385	3.32652	2.99623	3.41645	2.91566	2.46865	2.55912	3.20181	2.91047	2.28123	2.84077	2.83415	3.24035	4.03015	3.39939	2.81856	4.05689	3.20756	3.02181	3.74526	3.77114	4.33956	2.87537	2.74186	4.86633	3.66141	2.92695	4.4795	3.52388	3.57549	4.59919	3.4547	3.60149	1.29217	1.56241	2.78041	2.43763	1.96873	2.82136	1.35773	0.284905	2.62854	1.53176	1.12343	3.24228	1.7061	1.54264	2.26525	2.48016	1.5155	3.19294	2.22925	2.18715	2.41338	2.37136	2.66483	2.78037	2.6341	1.90475	2.76764	2.25246	2.26763	2.56366	2.21131	2.75506	3.42037	2.69821	3.02097	4.13768	2.65953	2.90265	2.84309	2.90156	3.1824	3.39338	3.44632	3.4461	3.23944	2.70022	2.93822	2.88388	2.77631	2.74478	2.43107	2.3418	2.22136	3.2366	-0.0927107
FGSG_02035	-0.464403	-0.416414	1.46305	-1.59877	-0.78371	-2.04575	-0.017937	0.198482	-1.50095	-1.30915	-0.420831	-1.63595	-1.83869	-1.6385	-0.234294	-2.01065	0.261844	-1.99234	-0.529042	-3.79407	-4.14016	-1.00739	-1.90772	-1.82516	-0.985393	-1.05633	-0.894191	-0.853048	-1.4086	-1.27718	-4.04024	-2.33686	-0.541589	-0.786564	-2.74621	-3.45398	-1.64904	-1.78009	-2.70435	-0.449858	-1.8001	-2.63283	-1.96241	-3.19581	-2.01847	-2.27146	-5.27934	-3.35771	-2.18091	-2.17242	-2.02411	-1.53878	-1.73587	-1.52397	-0.809491	1.30356	-2.27686	-1.26119	1.07775	-2.28748	0.563851	-0.593089	-3.48344	-0.675291	-0.333318	-3.06889	0.322124	-0.384324	-0.359535	-0.464347	-1.3462	-2.11598	-0.311431	-0.25263	-0.647009	-1.0564	-0.802618	-1.7908	-1.9126	-1.74426	-1.16376	-2.21391	-0.856244	-1.1527	-2.66454	-2.08304	-1.86954	-3.28137	-3.171	-0.983957	-2.50393	-1.49314	-1.41196	-2.18104	-2.18343	-2.67704	-3.15813	-3.21233	-3.94574	-2.46325	-1.45757	-1.37117	0.360522	0.174483	-2.20654	-3.1115	-1.52688	-2.18115	-0.0927218
FGSG_07633	-1.32776	-0.983164	-2.151	0	-2.43243	-0.497405	2.70049	1.61408	-0.104451	-0.999276	-0.415811	-0.823575	0.622415	3.94663	-0.077347	3.64518	0	-0.181992	-2.54216	-1.01435	-3.3503	-1.93687	-1.30117	-1.46008	0	-2.44848	-0.987074	-1.19591	-1.9499	-3.08361	-1.96155	-3.363	-3.56444	-1.23708	-2.28876	-3.25724	-3.14644	-2.46178	-2.51024	-1.93276	-1.34256	-2.17162	-2.62175	0	-2.04057	0	-1.17887	-2.15931	0	-0.90805	-2.24733	0	-1.53742	-3.2005	-1.50616	-2.82379	-2.45902	-4.29473	-2.60704	-1.73528	-3.84987	0	-3.47445	0	0	-3.57312	0	-3.89204	0	0	-4.05385	-4.47032	-1.46953	-1.66377	-3.15798	0.595169	-0.84097	-2.15211	-0.632609	-2.08489	-3.73249	0.0874085	-0.285808	0.18911	0	-3.27492	-2.86647	0	0	-4.15445	0	-2.14188	0	-2.8488	-3.18154	0	0	-1.86992	0	0	-2.10631	0	-3.35027	-3.71447	-1.71843	0	-3.44535	-0.814423	-0.0927547
FGSG_12687	3.09563	3.1503	2.92002	2.68056	2.73676	3.79432	2.00826	0.317779	2.67725	2.78732	1.95575	2.13295	2.10006	2.90116	2.27477	2.74442	3.75387	2.6372	1.57811	2.76504	1.21838	-0.287404	2.68434	0.73638	2.44725	2.05811	1.50631	0.418006	2.9861	2.4268	3.52007	2.29844	2.65433	2.48184	2.60441	2.26921	1.71794	2.62957	2.0029	2.57845	2.93806	2.94707	2.13136	3.45146	2.18209	1.92796	2.14707	1.63857	1.80087	2.79699	3.10232	1.35563	2.67578	2.71054	3.72501	4.26461	2.94487	3.26152	3.79605	3.57906	3.49404	3.31447	3.2424	3.30001	3.40194	3.15185	3.91226	3.6997	3.25166	3.29799	3.86205	2.56392	2.51555	1.92359	2.66479	2.29968	3.00016	3.00509	3.04962	2.9745	3.16569	1.95773	1.9428	3.02386	2.17464	3.46433	2.66372	3.33377	3.23146	3.78075	2.30769	3.0272	3.34986	2.87382	2.87233	3.16731	3.44845	2.44332	3.01986	2.34837	3.06277	3.39064	2.31368	3.82182	3.22449	2.47376	2.34542	1.12735	-0.0927789
FGSG_13645	2.7669	2.84135	2.8828	2.67533	3.00706	3.32475	3.43989	2.81081	2.75524	4.0751	3.356	2.62631	1.59209	1.86267	3.63187	1.23696	4.03303	1.25528	2.86113	1.24692	1.96654	3.09622	3.52781	2.02574	2.30973	2.97236	2.20176	2.98052	3.19073	2.34129	2.91464	2.99378	2.81012	2.45654	4.29264	2.82209	3.60218	3.95885	2.33258	3.06994	3.56122	3.43	4.64893	2.59282	2.42058	4.79695	2.75412	2.92894	4.34975	2.93399	3.32028	4.71615	3.13609	3.24785	3.51162	3.77292	3.64995	3.80617	2.87658	3.65854	3.90467	3.02459	4.17034	3.38256	2.39931	3.7178	3.62288	3.42728	2.54221	3.43015	3.41826	3.83259	2.41696	2.36403	3.74255	2.90024	2.97048	3.18146	3.02232	3.23014	3.48977	1.91703	3.22238	3.17975	4.38609	4.6722	3.81926	4.55544	4.47363	4.28977	4.40578	3.88246	4.01272	4.47438	4.45843	4.37388	3.65472	4.52835	4.71559	4.44647	3.91802	4.05351	2.73141	3.05178	3.30187	1.26299	2.63535	2.68025	-0.0928421
FGSG_06240	4.64882	5.02267	5.32272	5.89419	6.45835	7.2393	6.69572	7.19256	5.17599	6.94417	7.1004	6.27521	5.84747	5.8426	4.47967	6.03861	5.6196	6.3554	5.6656	5.1407	5.80352	5.82215	5.61287	5.66321	5.38441	5.65401	5.79549	5.67999	5.65731	5.73784	5.16566	5.64419	5.67687	5.41244	6.2511	5.75289	5.52286	6.37441	6.09626	5.5289	6.14623	5.6234	5.80495	5.85486	6.39558	5.7671	6.59219	6.24182	5.71544	6.4957	5.91629	6.14598	6.5184	6.08569	6.16507	6.17638	6.17412	5.60326	6.34375	6.11613	5.48137	5.73131	6.05921	5.57051	5.54715	6.04392	5.32881	5.59434	5.92852	5.33689	5.88369	5.63407	4.50904	5.20375	5.2643	4.6867	4.80152	5.33399	4.82756	4.63652	5.34212	5.44484	5.65289	5.7546	4.7481	5.48388	5.26725	4.8071	5.24498	5.15548	5.05958	5.49841	5.43967	4.96083	5.6148	5.49534	4.94948	5.73866	5.44959	5.10026	5.53398	5.48046	5.72786	5.63864	5.3884	5.61473	6.48436	5.86748	-0.0928815
FGSG_08603	6.28421	6.27668	6.1264	6.10201	6.41903	6.46729	6.28711	6.49188	5.9286	6.40096	6.45461	5.95012	5.76701	6.08831	5.29247	6.10069	5.78864	5.87411	5.24827	4.93665	5.38305	5.34944	5.20838	5.45386	5.16952	5.82675	5.48351	5.20353	5.43192	5.82241	5.10755	5.46576	5.55853	5.32983	5.78881	5.58404	5.34343	5.96366	5.5586	5.37216	5.78004	5.80258	5.78802	5.54954	5.50062	5.99281	6.15248	5.39073	5.7976	6.13941	5.65574	6.12421	6.13804	5.70053	5.01089	4.96421	5.43482	4.97134	5.10664	5.25113	3.99698	4.3291	5.11832	4.61676	4.50435	5.1654	4.39309	4.691	5.03438	4.7632	4.50831	5.32503	4.6727	5.21065	5.15332	4.52724	5.16609	5.07919	4.91318	5.1412	5.39665	5.20966	5.66206	5.81948	4.98648	5.51575	5.59813	4.93316	5.64477	5.48867	5.32161	5.82912	5.57814	5.30678	5.90791	5.76568	5.49938	5.90421	5.53881	5.3623	5.86469	5.61893	5.56574	5.66691	5.4246	5.21375	5.36848	5.91516	-0.0929249
FGSG_10602	3.10299	3.53638	3.40799	3.61664	3.97742	4.09379	2.7465	3.18561	3.23057	3.68466	3.67976	3.47229	2.96895	3.22948	3.10449	3.58217	4.2408	3.87745	3.23545	3.11447	3.2038	3.31	3.03679	3.07542	2.83653	2.96062	3.22463	3.18704	3.28009	2.81334	3.61608	3.13157	3.31108	3.34156	3.43331	3.0986	3.59454	3.39947	3.22803	3.38684	3.70941	3.04172	3.42449	3.48563	3.31321	3.41016	3.66868	3.40754	2.96417	3.40573	2.7606	3.37494	3.54398	3.06913	3.03132	3.42706	2.37154	3.05395	3.46272	2.36963	3.21362	3.03067	2.84031	3.02157	2.88867	2.3977	2.90166	2.99836	2.37113	2.88937	2.84262	2.79125	4.15931	4.4345	4.43694	4.25296	4.65766	4.57296	4.1156	4.71109	4.44867	3.61593	3.36917	3.50278	4.67025	4.8108	4.62051	4.8601	4.66522	4.63577	4.68326	4.41801	4.58097	4.81918	4.4656	4.53521	4.65904	4.34458	4.82558	4.72396	4.45358	4.62176	4.13314	3.96863	3.83291	2.13377	2.13124	1.85985	-0.0929294
FGSG_08862	1.20592	1.55109	2.28997	0.912566	2.23151	2.10739	2.2728	3.24923	2.01486	2.01587	2.68806	1.79791	1.34215	1.66931	0.820534	1.91946	1.30743	1.60074	-0.127427	0.702108	0.892811	0.240033	0.638917	0.408234	0.214883	0.853684	0.558748	0.586491	0.181255	0.370276	0.961401	0.937849	0.594978	0.521634	1.68418	-0.126494	0.770525	0.943486	0.990737	0.80393	0.904503	1.18096	1.71416	1.79445	1.50385	1.22596	1.71861	1.29272	1.133	1.66432	1.05521	1.59969	1.78907	1.25171	0.350791	-0.120922	0.532317	1.01356	0.697507	1.09042	0.287839	0.31429	0.785952	-0.636748	-0.4586	0.936116	-0.146967	-0.551376	1.01305	-0.252076	0.0637652	0.67717	0.746278	0.455639	-0.163977	0.501862	0.0726135	0.842794	0.337597	0.868837	0.552082	1.16708	0.918424	0.271031	0.522327	0.784303	0.916232	0.464166	0.643782	0.765255	0.448848	0.785107	0.348833	0.102712	0.997545	1.15319	0.376268	1.7285	1.04218	0.489543	0.820673	0.389622	0.900397	1.34345	1.13842	1.36575	0.855208	1.57263	-0.0929722
FGSG_13783	2.76232	3.26604	1.37275	2.02814	-0.037719	-0.400798	2.03992	0.571842	4.16052	0.798324	0.865507	-2.02295	1.33167	1.62018	3.98696	-3.76888	1.51242	-2.32796	0.801945	0.53047	-0.0942748	0.0258934	-0.802706	-0.458291	-0.449659	-0.0599746	0.576716	0.191487	-0.357568	-0.507123	1.61715	0.366342	0.991405	0.214274	-1.24317	0.70427	0.226866	-0.130182	-0.507308	0.216834	0.147229	0.401816	0.341029	1.62761	1.14324	-0.071635	-0.689104	0.928162	0.18759	-0.0826584	0.865032	-0.492405	-0.481987	1.27406	1.14943	2.29235	0.652555	0.746098	1.67209	1.07755	2.68708	2.24006	0.0380709	1.65314	1.77737	0.475583	1.04832	1.27264	0.630368	0.407657	1.25547	0.874128	2.95187	3.81925	3.27662	2.87844	4.04109	3.52765	2.50184	4.53707	3.17538	1.14977	1.49878	1.29793	4.30671	4.28375	3.65042	4.56279	3.85085	3.4062	5.19152	3.92039	4.28947	5.5279	4.64242	5.01449	4.93481	3.49063	4.86201	5.23221	3.95596	4.33026	3.81707	3.37637	4.30257	0.0941685	-0.0580193	-1.20051	-0.0929864
FGSG_09609	5.63238	6.16413	5.64177	5.19268	3.91275	4.39697	4.15421	3.14491	4.59458	3.33077	3.54102	5.27076	3.43808	3.79355	5.77646	4.29247	5.4317	3.99591	4.06785	4.85899	4.80916	4.04756	3.53452	4.45445	3.83973	4.37062	4.94091	4.35704	3.9398	4.27328	4.74207	4.80162	4.37736	4.30149	3.55628	4.1099	4.51441	3.74053	4.97272	4.07019	4.18082	4.25674	4.14863	4.50423	4.92307	3.90609	3.63847	4.56931	3.90496	3.9989	4.29297	3.68086	3.80611	4.38463	4.93025	5.35363	4.81448	4.26849	5.11417	4.78058	5.37598	5.18553	4.55717	4.81183	5.2795	4.69986	5.27107	5.06102	5.04814	4.50756	5.5808	3.84446	5.15702	5.35616	5.09083	5.31772	5.46232	5.15401	4.88158	5.50507	4.86367	5.68908	5.75848	6.38921	5.1632	5.09214	5.27613	5.10791	4.65241	4.58138	5.77275	5.61042	6.18519	5.7249	5.45512	5.57169	5.00863	4.11849	4.84693	5.81343	5.64599	6.22598	5.78261	5.89129	6.1561	4.03714	4.27875	3.49399	-0.093017
FGSG_11528	3.84148	3.6011	2.48121	3.47361	4.58855	4.87713	5.1396	5.26967	2.20593	5.7342	5.60244	3.86015	1.71471	2.19174	1.42602	3.65081	3.24523	3.66912	2.46287	2.27832	2.43435	3.16563	2.38743	2.95993	2.1353	3.05091	2.73145	3.1266	1.96415	2.83792	1.82525	2.57953	2.54757	2.71121	2.99283	2.2702	2.74173	2.67916	2.77139	2.70706	2.1566	3.23777	2.73749	2.71365	2.13588	2.87695	2.96935	2.21903	2.35455	3.42538	2.30878	2.76582	2.84091	2.04666	2.66729	2.82108	1.87219	2.94112	2.65809	2.31679	1.76704	1.9329	1.86769	2.00316	1.6892	1.70324	0.802855	2.28047	2.07224	1.22518	1.55139	2.91923	2.58423	2.97729	3.37955	3.01631	3.22747	3.39968	2.90515	3.03039	3.41143	5.00478	5.31761	4.24052	2.50354	3.96881	3.007	2.4386	4.02837	2.93242	3.38202	3.35304	3.05771	3.11987	3.91765	3.5689	2.99976	4.46421	3.05405	3.42272	3.3886	3.0985	3.49598	3.13649	2.36154	2.79768	2.61907	3.25003	-0.0931124
FGSG_09523	-0.856285	0.826372	0.81115	1.17613	2.11267	1.94905	1.13335	1.23429	2.07918	1.96308	2.50074	2.83922	0.92826	0.128452	0.658189	0.566718	1.35379	0.0996049	1.02946	-0.679153	0.582739	1.00222	0.784847	-0.539408	0.339879	-0.53076	1.22495	1.04741	-0.291622	1.42003	1.12298	1.25949	0.531678	0.397639	1.33142	0.835366	0.331327	1.70382	0.868552	0.578465	1.16224	0.752851	0.111672	1.38233	1.69394	0.602932	1.00283	1.08737	-0.0869961	0.788727	0.669154	0.909366	0.557327	0.53104	0.149624	0.601716	0.626103	0.810262	0.236891	0.493914	-1.31072	0.261531	-0.506816	-0.738537	-0.608927	0.483798	-0.35214	-0.927247	0.393823	-0.179873	-0.279434	-0.181773	-0.977097	0.297086	-0.197487	0.11438	0.795842	1.12722	-0.542849	-0.777863	0.244875	2.78494	3.30335	2.94145	0.578031	1.6818	1.67829	0.988187	1.44533	1.58584	0.898843	0.403202	-0.224597	1.2793	1.77669	1.09167	1.0084	1.49172	0.820208	0.939527	0.438772	-0.183807	1.72364	2.20091	1.63315	-0.158532	1.47764	0.330719	-0.09313
FGSG_09022	4.10036	4.23302	4.27651	4.3187	2.58958	3.0095	2.83006	2.76894	2.60757	2.88895	3.18349	3.47273	3.4462	4.8089	2.36646	4.41012	3.96551	3.05182	1.52466	1.81424	1.56974	1.33158	2.02383	1.84095	2.41588	2.07984	1.7593	1.43278	1.87797	1.88611	1.21298	1.82697	2.03794	2.24305	2.4411	2.03188	2.3397	2.32733	2.0573	2.56064	2.32685	2.53138	3.00783	2.15568	2.69638	3.39409	2.73363	2.91276	3.37607	2.66149	2.94618	3.23981	2.73421	2.6619	2.52843	2.14639	3.07311	2.81178	2.46521	3.19707	2.17553	2.27599	3.08953	2.52605	2.39658	3.1408	2.38573	2.28012	2.77243	2.58214	2.35993	3.20675	1.63104	2.45565	2.84473	2.10291	2.80186	2.60093	1.89076	2.50084	3.34869	1.89185	2.35917	1.97653	2.73788	2.4201	2.35078	2.52131	2.51856	3.20819	1.91677	2.64345	2.2027	2.78242	2.74346	2.87105	2.66639	2.74841	2.88656	1.95746	2.67901	2.24349	2.77224	3.18828	3.01039	1.76051	1.30589	2.77287	-0.0931756
FGSG_05566	4.68509	5.29936	5.2729	5.04335	5.5606	5.95676	5.32945	3.17557	5.73382	4.76657	4.71636	4.54218	5.3685	4.51806	6.00199	4.66159	6.16248	5.47669	6.97421	6.79526	6.90362	6.35245	6.15147	6.43474	6.05686	6.32867	7.15958	6.95514	6.25585	6.63571	7.56617	7.63037	7.34391	6.97093	5.94535	7.16045	7.12945	6.35309	7.05028	7.25387	6.44977	6.95847	6.40082	7.0632	7.31207	5.89258	6.6077	6.71053	6.15374	6.55953	6.71813	5.97153	6.65595	6.77547	7.91521	7.8711	7.28758	6.90489	7.74525	7.34263	8.2934	8.20931	6.77508	7.7639	8.03196	6.93268	8.12468	8.1731	6.98552	7.38429	8.0531	6.0266	6.67676	6.54115	6.60367	6.05421	6.24053	6.04471	6.20332	6.12398	5.91479	6.8963	6.61215	7.05598	6.6111	6.71559	6.53411	6.51672	6.78209	6.22457	7.11604	6.91234	7.47559	6.9496	6.69761	6.64828	6.83099	5.51115	6.73091	7.15673	6.9479	7.51638	6.64554	7.16555	7.55293	7.47324	6.94953	4.68583	-0.0931979
FGSG_00908	6.86541	7.03804	6.54805	6.40226	6.51811	6.7543	7.20643	7.46732	7.36265	6.95264	7.01964	7.11504	6.77662	6.59565	7.37099	6.77685	6.40281	6.98098	5.84247	5.84839	6.31502	5.85504	5.77672	5.88133	5.6845	6.07793	6.19535	5.9771	5.93609	5.94997	5.95905	6.07733	5.9946	5.65782	6.087	5.75474	6.06447	5.71203	6.3906	6.01626	6.17751	5.92804	6.29837	6.32946	6.34839	6.32481	6.40658	6.28583	6.3288	6.56661	6.08856	6.40875	6.64589	6.26499	6.28298	6.64655	6.09203	6.16835	6.2649	6.19414	6.21374	5.99283	6.21795	5.9233	6.03937	5.8291	6.44351	6.24566	6.05867	6.18211	6.45133	5.96149	5.49127	5.7499	5.8853	5.57914	5.64362	5.80921	5.52275	5.73892	5.89144	5.65621	5.7382	5.70102	5.17117	5.88272	5.67366	5.55187	5.80165	5.3118	5.90442	6.02874	6.18943	5.55703	6.09061	6.07153	5.51597	6.18776	6.27208	5.94511	6.06431	6.23022	5.76406	5.98282	6.32262	5.89023	6.18796	6.29802	-0.0932068
FGSG_08440	7.97282	7.26667	7.68805	6.01641	7.97836	7.43324	8.31781	8.76338	9.03667	7.91986	7.40203	8.48204	8.08773	8.31739	8.6098	9.35529	6.28446	9.28951	5.48679	5.79927	5.79503	5.39439	5.12773	4.73539	5.4597	5.61709	5.52505	5.19799	4.8935	5.21278	6.59098	6.39444	4.94758	4.99647	5.21377	5.12002	5.46244	5.08544	5.83089	5.06356	5.31601	5.42849	5.30774	6.61898	5.86643	5.1726	6.14349	5.52261	5.34616	6.93012	5.69047	5.29875	6.4347	5.67969	5.97545	5.11167	5.96037	5.25386	4.42261	5.01412	5.47262	5.30558	4.99476	4.71875	4.88496	4.81375	4.73281	4.87907	5.18536	4.34358	4.56728	4.88665	4.44915	3.98307	3.89884	3.96411	3.81352	4.00376	3.30256	3.94001	3.94035	7.26278	7.63513	6.64059	4.14934	4.39381	4.3626	3.34878	4.3409	4.15713	4.73138	5.1364	5.34199	4.65763	5.12327	4.41115	3.59079	5.41942	4.11814	4.77207	5.17197	5.38278	4.59632	5.16724	4.50928	5.67449	6.23225	6.0258	-0.0933085
FGSG_03267	4.70685	4.99464	4.39782	4.80449	6.16563	6.16807	3.97896	4.33478	4.0669	5.32269	5.41795	4.34375	2.68991	1.33371	4.84386	3.28539	6.08881	3.83095	3.3449	4.34775	3.84628	5.22245	5.43981	5.55428	2.652	3.53542	3.92907	2.87672	4.15414	3.27799	6.19451	5.74357	5.63301	5.74007	5.60768	7.47718	4.11399	5.14136	6.33374	3.59813	4.57353	5.84403	3.98862	6.43329	6.15721	4.73169	5.84641	6.77975	3.5152	4.41727	6.23427	3.25317	4.48562	5.97033	1.90456	1.48349	1.56706	4.61628	3.41897	3.98707	0.489204	2.01801	2.33585	3.38652	3.66592	4.17713	1.15666	2.28928	2.08776	3.53097	3.5367	4.72141	4.22402	4.71975	4.64142	6.11235	6.53881	6.73921	6.11766	6.76583	6.26786	6.32293	6.98441	7.26346	7.40674	7.87135	7.78566	7.79918	7.8447	7.75721	5.94779	6.5186	6.82227	6.90289	7.29837	7.31471	6.88086	6.48337	7.51887	5.98848	6.55417	6.86306	5.2148	5.57302	5.82433	2.87432	4.5254	3.65875	-0.0933119
FGSG_00717	7.11114	7.59456	7.35248	7.17042	6.56945	7.18071	6.34171	7.23915	6.8378	6.72324	6.66964	7.82194	6.92856	7.46535	6.69095	7.6077	7.34607	6.87248	5.82811	6.16404	6.06037	5.79583	5.97217	6.22841	5.89183	6.15185	6.16752	6.15126	5.98691	5.96696	5.81662	5.88541	6.36051	6.27278	6.57021	6.2059	6.37904	6.49334	6.5486	6.25764	6.50776	6.31605	6.79975	6.58443	6.86003	6.85503	6.61433	6.98822	6.97288	6.62469	6.80871	6.96236	6.70478	6.62454	5.55511	5.93053	6.10858	6.21871	5.91308	6.16363	5.69583	5.65859	6.24387	6.10484	6.03489	6.30343	5.76451	5.85134	6.06324	6.2641	6.01042	6.13895	5.4724	5.84797	5.93837	5.4812	5.94184	5.92084	5.53848	5.68148	6.1233	5.5647	5.93161	6.12062	5.74815	5.98036	6.10781	5.82874	5.87583	6.18418	5.67501	5.99405	5.9163	5.95158	5.93271	5.94065	5.88528	6.12265	6.20647	5.7157	6.02961	5.95709	6.65948	6.77847	6.94983	5.74178	5.66424	6.78385	-0.0933638
FGSG_05765	5.08904	4.73604	5.56218	5.41596	5.24183	5.79185	5.32566	5.4068	5.97761	5.75472	5.53261	6.66168	5.27985	5.21966	5.66366	5.4911	4.69053	5.58742	3.74448	4.00984	4.16723	4.02161	3.86212	3.52841	3.93603	3.6677	3.43781	3.72503	3.90396	3.78619	4.76653	4.58549	4.03632	4.42444	3.97507	4.03405	4.14722	3.82142	4.55705	4.59978	3.94416	4.05331	4.75814	4.31363	4.42789	5.08355	4.25975	4.11262	4.82476	4.96254	4.07835	5.12814	5.03347	4.02396	4.45623	4.13821	3.10536	4.49642	3.93057	3.34941	4.02056	4.03583	3.23006	4.60098	4.35263	3.18686	4.52907	4.0529	3.391	4.38135	3.95372	3.26771	3.65818	2.91213	3.28239	3.69934	3.74173	3.44365	3.82488	3.66622	3.45558	4.62964	4.13226	3.88669	3.52081	3.92979	3.65521	2.92487	3.62936	3.09759	4.10399	3.91086	3.89606	4.37977	3.86808	3.40908	3.62987	4.28591	3.88303	4.14469	3.94643	3.93685	4.6765	4.1153	4.36037	4.60992	4.204	4.92543	-0.0933764
FGSG_11825	8.43609	8.49446	7.972	8.48333	8.17494	8.30451	7.60446	7.61411	8.34781	7.62578	7.67041	8.5369	8.13253	8.09934	8.89129	8.35598	8.25308	8.15272	8.6116	8.65922	8.24864	8.69771	8.34425	8.41388	8.27315	8.20295	8.86922	8.73677	8.13036	8.34577	8.75846	8.60631	8.68513	8.95985	8.36158	8.78255	8.77704	8.44584	8.74767	8.7741	8.43306	8.7294	8.55904	8.66461	8.53904	8.61764	8.3383	8.63801	8.56286	8.28552	8.56472	8.44069	8.22958	8.52981	8.73308	8.79975	8.33779	8.42271	8.75374	8.5092	8.96508	8.71199	8.14354	8.62958	8.7435	8.18038	9.03575	8.81175	8.51952	8.6514	8.8611	8.02999	8.4992	8.33371	8.37369	8.68418	8.55609	8.55122	8.58923	8.61931	8.52437	8.87904	8.59211	8.71582	8.86143	8.67523	8.74516	8.92372	8.68082	8.73178	8.79629	8.595	8.84121	8.78773	8.61284	8.68645	8.78759	8.24965	8.76094	8.83697	8.63057	8.882	8.76439	8.87413	8.99777	8.62556	8.15098	7.98213	-0.0933925
FGSG_00189	3.98418	3.02734	3.92624	4.37514	4.66905	4.48627	3.93194	3.21991	3.61613	4.20254	3.9817	3.57393	4.15935	3.89472	2.57646	4.32611	3.77952	4.19696	3.20661	3.09805	2.69442	3.07666	2.96123	2.52094	3.40704	3.3505	2.97808	2.57199	3.48828	2.73447	3.67994	3.65995	3.49033	3.37497	3.56699	3.20127	3.63618	3.94154	3.45387	3.66887	3.57728	3.46041	3.80307	3.88349	3.95572	3.74694	4.65451	3.26114	3.6287	4.86239	3.78548	4.00169	4.91431	3.80508	3.34076	2.8921	3.22489	3.6932	2.79282	3.0269	2.5518	1.8171	3.05566	2.8221	1.89063	3.11084	2.61043	2.62715	2.76829	2.48033	2.25015	3.08315	3.22938	3.24786	2.84612	3.00868	2.90725	2.99641	3.50636	2.97022	2.94938	3.57574	3.35599	2.88656	2.82655	3.30392	3.0514	2.71113	3.67106	2.24967	3.59745	3.53407	3.21229	3.15843	3.3969	3.41144	3.03239	4.15146	2.72692	3.63814	3.56965	3.25308	2.75389	2.5356	2.75455	2.84674	4.04959	3.9701	-0.0934847
FGSG_04810	-2.13817	-0.448698	0	-2.41279	0	-0.28511	0.327917	-0.777594	-0.155089	-3.04939	-1.88096	-2.28873	2.15516	1.96631	-2.35195	3.0057	-2.39423	3.13295	-1.31638	-1.08458	-1.24443	-1.44076	-1.78839	-1.53006	-0.939676	-0.349958	-0.833781	-2.54944	-1.01958	0.0153834	0	-2.84736	0	-2.25567	-2.77422	0	-1.9541	-2.94824	-2.99589	-1.73242	-1.24302	-2.65482	-2.9982	-2.48363	0	-3.14215	-0.664855	0	-2.7063	-0.201148	-2.73436	-2.82661	-0.0204502	-2.68384	-2.86202	-2.28718	0	0	0	-3.52056	-3.63113	0	0	0	0	0	-3.24096	0	0	0	0	0	-0.836208	-0.714593	0	-2.73702	-1.62976	-1.6196	-3.40084	-1.95436	-1.6056	0	0	0	0	-2.74274	0	0	-2.38486	-3.60874	-1.09569	-2.60809	-2.65138	0	-1.64864	0	0	-1.06224	0	-1.05502	-2.57252	-2.61059	-3.16553	0	0	0	-1.92926	-1.88341	-0.0935401
FGSG_01895	5.25854	5.37845	5.5025	5.2883	5.37871	5.24325	5.11029	4.95832	4.30725	5.14984	5.10338	5.03127	5.44406	5.86012	5.06465	5.73201	5.48042	4.97626	4.22502	4.51746	4.35703	3.96163	4.46433	4.43985	4.01537	4.4424	4.16447	3.90275	4.68793	4.44131	4.26508	4.58966	4.84554	4.41504	4.79088	4.92701	4.33317	4.72409	5.01446	4.45881	4.95726	4.63281	5.18591	5.09818	5.17346	5.13595	5.08124	5.23607	5.15808	5.04201	5.39037	5.1894	5.15787	5.37974	4.23338	4.241	5.17866	4.65288	4.03238	5.054	3.8327	4.23943	4.90571	4.20971	4.32305	4.89902	4.46705	4.58724	4.43144	4.65385	4.62055	4.82744	4.06772	4.79485	4.47069	4.23492	4.75722	4.19596	4.32241	4.56396	4.90869	4.40635	4.82049	4.59603	4.32892	4.51916	4.65078	4.51628	4.9776	4.78633	4.27671	4.93606	4.77505	4.2083	4.67023	4.6798	4.58185	4.76391	4.64297	4.31739	4.97163	4.81584	4.69563	5.24203	5.10869	5.06894	4.6557	5.54891	-0.0935792
FGSG_02191	3.71545	3.36146	3.55503	4.01592	4.56473	4.11183	3.57936	2.73886	3.68329	3.97317	3.43898	3.25361	3.86308	2.90336	3.27697	3.8225	3.47496	4.13603	3.06764	2.96904	2.27191	3.06145	2.78545	2.4966	2.93387	2.69723	2.98055	2.96751	2.8265	2.77735	3.31955	3.7085	3.63753	2.95014	3.07335	3.30993	3.22176	3.25714	3.15979	3.2426	3.13574	3.23781	3.9616	3.78662	3.6973	4.09233	4.06827	3.08493	3.98313	4.43838	3.84521	4.07395	4.47938	3.71387	2.81894	2.48617	3.20116	3.08876	2.40499	3.0718	1.79269	2.41211	3.29797	2.20953	1.96153	3.03647	2.13765	2.32264	2.98293	2.09615	2.20319	3.27235	3.12955	3.43416	2.87074	2.76056	2.98691	3.06595	3.11493	2.78766	2.81813	3.8437	3.76412	3.35118	2.71939	3.71092	3.12443	2.66448	3.69986	2.50939	3.41035	3.61893	3.38112	2.91066	3.14227	3.28937	3.42492	3.63936	3.44839	3.45104	3.6545	3.4219	3.0531	2.97623	2.79627	2.25374	3.49004	3.13234	-0.0936694
FGSG_01627	7.87798	8.14328	8.1907	7.39589	7.45895	7.66507	7.59727	8.08303	7.98916	7.58198	7.51213	8.47087	7.34871	7.6827	7.91435	7.68136	8.04082	7.32423	7.03581	7.37467	7.38867	7.20543	7.12839	7.39327	6.89473	7.19213	7.34007	7.19314	6.98764	7.32798	7.02845	7.3165	7.23872	7.35161	7.24943	7.40583	7.2316	7.09047	7.51187	7.09805	7.29456	7.23389	7.06812	7.42905	7.607	7.09497	7.363	7.72087	7.32857	7.27529	7.21813	7.10742	7.21122	7.21147	7.31798	7.71502	7.22606	7.20159	7.62936	7.44172	7.75995	7.69078	7.30552	7.37865	7.79289	7.27332	7.54998	7.58064	7.38886	7.47202	7.5952	7.13167	7.22466	7.25722	7.49892	7.36572	7.42197	7.50915	7.34051	7.65238	7.64238	7.98083	8.08774	7.98934	7.37103	7.60684	7.6033	7.56077	7.49391	7.6254	7.33953	7.20431	7.54624	7.49927	7.48853	7.54615	7.33081	7.53641	7.65735	7.38022	7.23988	7.58703	8.05358	8.0303	8.49127	7.32738	6.98143	7.38611	-0.0937095
FGSG_03438	3.67429	3.91091	3.00323	2.79416	5.88838	5.48471	5.81791	6.801	3.65406	6.1801	6.3171	4.85537	4.3161	4.92371	4.83641	4.18648	2.09332	4.55655	3.45344	1.92031	3.64983	3.4797	2.59288	2.90913	3.01305	3.18297	3.4112	3.25419	3.04241	3.10882	2.46269	3.23309	3.75858	3.74688	3.9282	3.07598	4.11794	4.10512	3.92901	3.45283	3.80041	3.30963	4.65651	4.88122	5.24876	5.00171	5.89909	5.29675	5.54625	6.39379	5.08977	5.21172	5.50533	5.21404	4.02645	4.06844	3.91596	3.93482	4.43504	3.83504	4.09958	4.46108	3.62312	3.95751	4.39037	4.06755	3.84619	4.12348	3.56582	3.58069	4.26879	3.07137	2.22002	0.657228	0.48486	0.592646	0.616979	1.25545	1.51218	1.52786	1.1778	2.34078	2.0994	1.39466	0.594797	2.29292	1.62418	1.13221	2.68297	1.81683	1.92963	2.34885	1.77931	1.29922	2.94613	2.52363	1.52536	5.16013	3.13713	1.97032	2.38442	1.8201	1.22318	1.69408	2.02842	4.28957	5.23627	3.71884	-0.0937929
FGSG_10753	1.82312	2.4795	1.94664	1.38294	1.76743	1.50591	2.04481	2.73576	2.40838	2.82824	2.75051	2.56033	3.50372	3.21878	3.00587	3.7976	1.51315	3.42889	1.51699	1.50575	1.85435	1.44044	2.20197	1.22595	1.34953	2.13237	1.65618	2.51828	2.04534	1.87363	0.941993	1.7061	1.5743	1.1224	2.31682	0.949259	1.96254	2.41547	1.99231	1.87133	2.69041	1.43309	2.98663	0.654646	1.29065	2.70631	1.89084	1.71666	2.67852	2.37214	0.960282	2.83265	2.39908	1.50049	1.26338	1.53033	1.05236	1.48637	1.24726	1.00411	-0.0735101	0.667556	1.35214	0.65395	0.27852	0.413627	0.541703	0.847588	0.490663	0.717938	0.27035	1.59092	0.312166	1.29893	1.16736	1.452	1.57778	1.79826	0.828087	1.40613	1.21442	2.9013	2.65324	3.13586	0.191803	1.221	0.459001	1.04117	0.895163	0.439623	1.39289	1.68602	1.3096	1.42363	1.84463	1.76092	1.13957	2.09922	1.55797	1.43358	1.72159	1.35038	1.15969	0.485221	1.19209	1.97663	1.69397	1.20564	-0.0937999
FGSG_04521	1.1398	0.243669	-0.60195	-0.712722	0.437569	-0.685867	0.190198	0.6152	-0.555842	-1.03509	-1.2817	-2.27442	-1.29004	-1.60442	-1.33771	0.517457	0	-0.312224	-2.8267	0.0989989	0	-3.99813	0	-1.5164	0.445133	1.47102	-1.62744	-2.53282	-1.0059	-0.55595	-0.367583	-2.83367	0	0	-1.76057	-1.14264	-2.88417	0.650342	-1.39728	0	-0.814329	0.166266	-2.93894	-2.46994	-1.50872	0	-2.97315	0	0	-0.865577	0	0	-1.42176	-2.67012	0	0	-0.90631	0	0	-3.5062	-3.53185	0	-2.92272	-3.56518	-3.60959	0	0	0	-1.82795	0	0	0	2.07082	1.62161	0.712191	1.73086	1.19185	1.64255	2.27032	1.96718	1.57886	2.58905	2.3579	0.844482	-2.78787	0.971921	-0.733603	-0.433734	1.08917	0.106348	1.2778	0.728103	-0.0521379	0.66143	-0.049442	0.165648	-0.315059	0.952378	0.409559	1.3185	0.763675	-0.011348	0.861519	1.15603	1.41417	0	0	0	-0.0938903
FGSG_09329	-2.96639	-2.56713	-0.828578	-1.67964	-1.88595	-2.08094	-1.3978	-3.08827	-3.9512	-1.32339	-1.67852	-5.08629	-2.7741	-4.41041	-1.68428	-5.46078	-2.18828	-3.12053	-3.40812	-4.82585	0	-5.24099	-3.52409	0	-5.71613	-4.67285	-3.21567	-3.03517	-4.17744	-4.30882	0	-4.5912	-3.09584	-3.60992	-4.5149	-3.90101	-2.9039	-4.68609	-3.73606	-2.69057	-4.5688	-3.81699	-3.07618	-2.90583	-3.27323	-3.43798	-3.726	-2.80491	-4.46263	-4.35609	-3.14867	-3.02584	-4.18309	-2.8456	-5.10147	-3.50463	-4.31275	-3.3165	-2.46062	-3.73813	-4.44587	-6.29163	-5.74157	-4.14197	-4.4279	-3.84174	0	-4.57183	-5.05799	-4.47122	-5.32047	-5.15162	0	-3.92524	-5.41912	-4.56834	-5.42259	-4.41067	-3.44329	-4.36632	-6.0076	-4.07488	-3.19957	-4.18789	-2.89169	-3.53293	-2.80511	-3.21597	-3.40051	-3.43611	-3.54032	-4.40273	-5.44715	-3.84253	-2.63344	-3.1271	-2.32482	-3.14974	-3.81072	-3.49963	-4.36716	-5.40637	-4.05464	-3.16885	-4.97855	-5.57064	-3.35245	0	-0.0938951
FGSG_04799	-2.91234	-1.32658	-3.49455	-0.868811	-2.77554	-3.16263	-1.54976	-1.65527	-1.4478	-1.60591	-3.75941	-0.845251	-3.17963	-1.90905	-1.64235	-1.54331	-1.68585	-1.20307	-3.08159	-1.93332	-2.1023	-3.77583	-3.63422	-2.37916	-1.34316	-2.78191	-2.49154	-1.29255	-3.86913	-3.41726	-1.47852	-0.890086	-1.72992	-3.57142	-2.03769	-2.59181	-1.68502	-3.7952	-1.52212	-3.44689	-1.35457	-1.92166	-2.75375	-1.74891	-3.37619	-2.05255	-2.24949	-3.49439	-2.42077	-1.72725	-1.25855	-1.97629	-1.8725	-1.95047	-2.63283	-1.16822	-1.58185	-1.37968	-0.21526	-1.40166	-0.0809742	-1.7855	-2.49731	-1.82242	-1.04639	-2.9183	-0.328212	-1.06626	-1.55247	-0.841006	-1.07657	-2.49295	-2.60925	-3.592	-2.50116	0	-2.50569	-2.4946	-1.87527	-2.84857	-2.49446	-1.36961	-3.08857	-3.85461	-1.67784	-3.61727	0	-2.5133	-1.95499	-2.91818	-1.18935	-3.48498	-0.943919	-1.80725	0	-1.53202	-3.20122	-2.21812	-1.89467	-1.14866	-3.44942	-0.903128	0	-3.05781	-2.06134	-3.52119	-1.45808	-1.41206	-0.0938966
FGSG_05027	5.62489	6.45721	6.03246	5.489	4.64391	5.27582	4.8073	5.29941	4.51024	4.82661	4.83414	5.3685	5.05282	6.01611	5.10537	6.02312	5.41426	4.80939	2.83981	3.50075	3.72384	3.00855	3.11069	3.31256	3.02755	3.29219	3.4821	2.70294	3.5123	3.14964	2.77023	3.73849	3.53134	3.43627	4.05335	3.69663	3.27162	3.70512	4.06456	3.44166	3.60916	3.94918	4.35868	3.49962	3.91666	4.49813	3.92708	3.89044	4.40028	4.09245	3.96814	4.15571	3.89511	4.0842	2.56752	2.62564	3.93537	2.95361	2.92739	4.04179	1.62549	2.65752	3.72158	2.58603	2.61675	3.58146	2.4947	2.69136	3.90553	2.52319	2.36775	4.12727	2.46476	3.52436	3.7646	3.52367	3.28104	3.29083	2.90073	3.64885	3.73946	3.89612	4.29485	4.35986	2.80181	3.60361	2.9933	3.01397	3.58786	4.26635	2.78868	3.60795	3.42051	3.41244	3.73934	3.8304	3.51063	3.99878	4.20319	2.82936	3.64352	3.46129	4.08196	4.92924	4.99011	3.40344	3.77503	4.61186	-0.0939509
FGSG_10437	4.30161	4.23902	4.56049	2.88006	5.81726	6.65108	6.07878	6.59995	3.44846	5.86923	5.54569	5.19294	3.18571	2.90981	5.01604	3.36927	3.50158	3.82252	0.456312	1.43148	1.44296	0.164812	0.478413	-0.261763	-0.983236	-0.0826217	0.715234	-1.19027	-1.1661	-0.301936	0.206193	2.06525	0.393218	1.13773	-0.921264	0.987095	0.575574	-1.09596	1.44191	1.34294	-0.559951	1.19969	0.0728741	0.59255	0.747937	0.226669	2.32526	1.87519	-0.328623	3.37044	0.339924	0.3461	2.37849	0.585607	1.58282	1.16596	0.948638	1.14509	1.4379	-0.237316	1.59144	2.83782	-0.653371	0.889497	2.27434	0.419345	2.36886	2.24869	0.964044	1.16398	2.67366	0.671873	1.27393	1.15187	1.46472	0.692445	1.35148	1.56764	0.739044	1.70438	0.266313	3.16681	3.29943	2.88933	0.220417	0.707322	0.533284	0.219475	0.604052	0.00279612	0.393614	-0.00490484	1.08959	0.0363556	0.631989	1.62491	0.164104	1.39654	0.997603	0.434305	0.030661	1.13038	1.26881	2.00832	1.79637	1.15227	1.66173	1.47303	-0.0940958
FGSG_06318	4.56967	4.49121	4.27743	4.67734	5.23567	5.46438	4.69242	5.34499	4.77422	5.26971	5.23147	4.89686	4.33899	4.38812	4.39621	4.60539	3.80096	4.81381	3.34731	3.28887	3.52783	3.6559	3.79082	3.47724	3.42087	3.23263	3.67825	3.35751	4.07718	3.46301	3.70301	4.24479	3.69735	3.46439	4.85147	3.99154	3.49553	4.54527	4.43041	3.72135	4.40352	3.7519	4.10959	4.38084	3.91815	4.65089	5.34832	4.04314	4.15389	5.25115	3.63463	4.51304	5.28722	3.96863	3.23461	2.97854	3.27409	3.68309	3.00235	3.04244	2.14981	2.70338	3.06471	2.69586	2.10154	3.18125	2.31222	2.37859	2.93446	2.62235	2.40449	3.24104	2.91717	3.00131	3.31554	2.80216	2.84447	2.90328	2.76989	3.02325	2.90405	3.75992	4.08021	3.92033	2.70935	3.8756	3.34704	2.25796	3.67503	2.78518	3.77947	3.83076	3.8719	3.47171	4.09683	3.96425	3.65285	5.16488	4.14427	3.82015	3.86632	3.91269	3.11194	3.11381	2.90481	2.39373	4.99894	5.06677	-0.0941088
FGSG_02537	0	-0.71878	0	-0.418541	0	0	0	0	0	0	0	0	0	-0.584083	0	0	0	-0.605499	-1.90374	0	0	0	-0.940221	-0.662588	0	0	-0.76583	0	0.435575	-0.710524	-0.869045	0	0	-0.865529	-0.910697	0.719648	0	0	0	0.16449	0	1.22887	-2.1305	-0.609348	0.372729	-0.703666	-0.127778	0	0	0	0	-0.994635	0	0.783549	0	1.10857	-0.414316	-1.89318	-0.563307	1.55367	0	0.167371	-0.855632	-1.43735	1.04052	-1.94449	-1.07623	0	-1.77502	0.0784869	-1.43815	0.143028	-0.62597	-0.665986	-0.577194	0	-0.591277	0	1.86955	-1.36952	-1.06059	0	-1.16111	-0.928235	0.201471	0.286171	1.7106	-0.483329	1.0907	1.1475	0.36142	-0.563032	0.397814	0.546146	-0.612648	0.383375	1.63755	0.0972602	1.42721	0.4021	-0.527464	0.438602	-0.29536	-1.13005	-0.144111	0.184788	0	0	-0.0941462
FGSG_12765	0	0	0	0	0	0	0	0	-1.4555	-1.3515	0	0	0	0	-0.0623106	0	-0.692231	0	-2.2506	-1.46877	0	-2.44952	-1.186	0	-1.33145	0	-1.01753	0	-1.39997	0	-1.15699	0.359667	-2.41092	0	-0.15982	0	0	-0.340654	0	0	-1.21322	-1.02468	-0.37493	-0.860824	-0.883377	-0.898769	0	-1.01131	0	-1.5886	0	-1.22605	-1.38915	-0.0546905	-0.410921	-0.51114	-1.71641	0	-0.280223	0	0.165404	-1.71495	-1.15528	-0.203382	-1.84362	-2.24634	0	-1.58471	-2.0712	0.179957	0	-2.1554	-0.934171	0	0	0	-0.8805	-0.875211	0	0	0	0	-1.45308	-1.21997	-1.00116	0	0.420207	2.14791	0.036032	0.240327	-0.866247	0	-0.893984	0	0	-0.906045	-0.473022	0	0	-0.82555	0	-0.853194	-1.37848	0.577924	0.566075	0	0	0	-0.0941479
FGSG_01593	-0.778848	-2.17158	-2.60263	-2.0265	-1.29853	-0.270645	0.664155	0.00224885	0.0291348	-0.866	-0.867499	-3.27527	2.13881	2.6461	-1.0132	3.16895	-3.37874	4.2619	-2.22155	-4.03882	-2.2086	-3.67892	-2.15451	0	-3.53562	-2.3023	-2.27526	-1.17164	0	-3.52267	-3.33971	-3.80305	-3.42076	0	-2.72812	0	-3.53348	-3.90056	0	-2.30232	-2.78197	-3.61239	-3.02569	-1.85453	-2.48213	-4.70708	-2.35489	-3.60016	0	-0.569655	-2.68574	-1.85488	0	-1.05622	-2.44427	-3.27653	-2.49772	-2.06369	-2.6457	-2.92501	-1.40881	-3.47875	0	-4.23246	0	-5.02682	0	0	-3.24566	-3.23996	-3.50686	-3.92321	-1.06113	-3.7	-3.60913	-2.32858	-3.61356	0	0	-4.54296	-2.60344	-3.75012	-4.19658	0	0	-2.14005	-2.31742	0	-4.38617	0	-3.3127	0	-3.63688	-2.18648	0	-1.63989	-3.02743	-1.84201	-2.58742	-3.27199	0	-3.59609	-2.77302	-4.16582	-2.58428	-1.37984	-1.30073	-2.83965	-0.094183
FGSG_02468	4.81204	4.3107	3.90024	5.08717	5.34757	5.79439	5.13938	5.44018	4.24711	4.82155	4.94754	5.58221	5.05672	3.88252	4.82059	4.75832	5.64379	3.96219	3.42265	3.92355	3.63697	4.25092	4.33756	4.89477	2.92361	3.62702	3.86511	3.1449	4.05946	3.04132	3.54164	3.41855	4.03202	4.73361	4.08811	3.97029	3.26204	3.82927	3.86519	3.83821	4.31034	3.14525	4.15015	4.34863	4.32608	4.06328	3.75337	4.91943	3.15024	4.21875	3.95678	3.62974	4.49349	3.94531	5.19544	5.20311	4.45352	3.91655	5.85591	4.74764	4.92186	5.03995	4.42968	5.14495	5.6402	4.73094	5.80574	5.34602	4.91748	4.74446	5.6723	4.14838	3.94363	3.99655	4.03847	3.66209	4.67409	4.51711	4.42834	4.86322	4.48568	4.10212	3.93925	4.50795	4.03693	4.90613	3.87964	4.1717	4.84339	4.17106	4.63931	4.50372	5.03675	5.06442	5.22801	4.30341	5.10683	4.05108	5.07031	4.68	4.53929	5.07754	4.20968	4.78738	5.12067	3.92739	3.55393	2.32592	-0.0942088
FGSG_09951	7.06389	6.51643	6.82363	7.05787	7.86727	8.02887	7.5586	7.92195	7.23007	7.31737	7.00171	7.92985	7.30804	7.3327	7.01843	7.55728	7.16439	7.1822	6.56431	7.02056	6.80629	6.71759	6.29486	6.98165	6.16939	6.6994	6.76054	6.47061	6.42863	6.84504	7.00283	6.98725	7.17757	6.97444	6.54569	7.16893	6.6952	6.60691	7.28603	6.65101	6.78238	6.88225	6.93864	7.59938	7.48614	6.92819	7.00543	7.28958	6.84126	7.0921	7.44626	6.57121	7.24259	7.28585	6.3604	6.48833	6.431	6.49771	6.64129	6.33279	6.47814	6.56399	6.19608	6.59445	6.69941	6.31715	6.65343	6.72113	6.33815	6.60751	6.75331	6.17271	6.99233	7.02109	7.00717	6.94534	7.05375	7.13276	7.19192	6.87454	6.94324	6.96962	7.22298	7.37447	7.27942	7.48517	7.36336	7.14484	7.50042	6.98089	7.555	7.26092	7.58189	7.3458	7.25268	7.35564	7.52457	7.18462	7.50235	7.59569	7.29648	7.62268	7.09236	6.87008	7.04577	6.73721	6.56473	7.14378	-0.094324
FGSG_04738	1.13791	2.13478	-1.78475	2.01342	-2.06498	-2.4524	-3.74649	-4.85201	-1.90758	-1.99572	-4.63465	-0.0424107	2.59067	1.84189	1.9866	5.18981	1.87734	5.83561	-5.74811	0	-3.55121	0	0	0	0	-2.63979	0	0	0	-3.27552	-4.54675	-4.55704	0	0	0	0	0	0	-3.70258	0	0	0	-4.19924	0	-4.23781	0	0	-4.35505	0	-4.90764	0	0	-3.14825	-4.39587	-0.823501	-1.34441	-3.26718	-2.35238	-3.83013	-3.27832	-2.48382	-0.117681	-2.69645	-4.49936	-2.21296	-4.21125	-5.10555	-2.52737	-0.554127	-4.50719	-3.69054	-1.44378	-1.01153	1.14804	-1.05375	-2.03113	0.574644	-0.367951	-1.9679	0.297473	-1.37531	2.01964	0.818024	2.01216	-1.28176	-0.683009	-4.08375	-3.25587	-1.98955	-4.38696	3.86413	1.31305	2.60763	2.00741	-0.590528	1.11761	0.944746	-0.615672	0.106456	3.90481	1.34862	2.64842	-0.00554337	1.0216	2.5724	0	-4.63999	0	-0.094384
FGSG_03195	2.67044	2.3893	3.1289	1.85934	3.03831	3.1547	3.60636	4.44274	2.84121	3.88849	3.9149	2.06419	2.04677	2.31735	2.52265	1.27001	2.27947	1.61026	-3.53091	-2.74944	-0.488842	-0.182706	-0.133022	-0.60974	0	0.721136	-0.983073	-2.16178	-0.683947	-0.235058	-0.75763	0.295935	-1.70914	-3.44083	-0.439252	0.594902	-1.53356	-1.61414	0.338921	-0.743914	-2.49296	-0.317862	-1.99693	0.852406	0.40056	-0.910114	-0.0672978	-0.720341	0.00676478	-0.281449	-0.815793	-2.42597	0.638584	-0.347006	-0.642775	-0.610764	-1.56472	-0.858863	-0.712904	-1.16604	-1.63176	-3.13534	-3.58195	-2.24128	-1.68402	-3.67899	0	-2.00209	0	-1.23104	-2.16187	-1.57873	0.868718	1.09712	1.31308	0.966408	1.04355	0.538568	0.8959	1.57814	1.62815	0.116232	0.726387	-0.0398813	0.684154	0.607797	0.0190044	0.165931	1.3687	0.213391	-0.719493	1.20331	0.285911	0.374745	1.16195	0.695513	0.187134	1.35839	0.746132	-0.678802	1.23888	0.32671	0.642008	0.49417	1.07345	-0.400414	-0.270996	0.26017	-0.0944047
FGSG_12106	0.185524	-0.537881	-2.84346	-2.71483	-2.12409	-1.51135	2.77957	-0.625505	-0.211588	-0.576347	-3.10836	-0.516124	2.58074	2.71242	-0.116034	3.82248	-1.03431	4.06318	-3.13659	0	-2.44593	-3.24905	-3.97469	-3.72049	-4.1589	-1.80076	-2.83322	-3.78796	-1.88865	-0.95086	0	-3.03903	-3.2422	0	-3.9638	-2.93352	0	-3.13597	-3.18513	-2.3501	-2.4327	-2.2637	-3.6211	-2.6755	-3.71873	-3.34734	-0.715974	-1.25151	0	0.364662	-3.92102	-4.04804	-1.89268	-3.87741	-3.1446	-1.71047	-3.73945	-3.02226	-1.8874	-3.16632	-2.5645	-4.72001	-2.8472	-2.60241	-1.85564	-4.26851	-2.51509	-3.58557	-2.74983	-4.92498	-2.74828	-3.57962	-0.960062	-0.618757	-0.84977	-3.06077	-2.26903	-3.84266	-2.7453	-1.61656	-2.43102	-2.95518	-2.11537	-4.2033	-3.18698	-2.38024	-1.55798	-4.02694	-3.62933	-3.85615	-1.2123	-1.5116	-1.87758	-2.90735	-3.87242	-2.88035	-3.70023	-1.30769	-2.82769	-1.17161	-1.47604	-1.83679	-3.48139	-4.40654	-1.40973	-1.66753	-1.31442	-2.49074	-0.0944168
FGSG_06364	3.05789	2.88561	3.02599	1.99995	3.09791	2.09731	4.01493	2.59604	2.54047	2.94429	3.03067	1.36207	2.87123	2.62285	2.38167	2.17689	2.17861	2.5612	1.55978	2.28114	2.018	1.55502	1.9669	2.02763	2.02938	2.26278	2.084	1.7319	2.26444	1.98101	1.89468	2.32556	2.22178	1.82057	2.55826	2.07998	2.02452	2.46473	1.96145	2.08518	2.39172	2.42977	2.25316	2.46236	2.24332	1.82255	2.32415	2.04022	2.28303	2.92718	2.77434	2.2748	2.81406	2.5845	1.31411	1.5635	1.4786	1.30723	1.49447	1.36768	0.514541	1.08463	1.19481	0.380353	1.08923	0.935671	0.624915	1.28278	1.07724	0.484148	1.11912	1.47323	2.55876	2.74549	3.52963	2.69317	2.91134	2.81962	2.44285	2.67025	3.42549	2.65742	3.18977	2.79772	2.1267	2.44044	2.58579	1.78617	2.77804	2.72379	2.41703	3.33909	2.63799	1.71163	2.91205	2.52437	2.2268	2.72795	2.53426	2.4577	3.37466	2.67878	1.96099	2.27446	2.22074	1.98359	2.32874	2.47884	-0.0944331
FGSG_00842	4.93917	5.2867	4.52158	4.38363	5.53145	3.7269	5.32945	0.453112	5.0414	3.41042	4.49978	-0.0577295	4.93678	5.02056	5.09704	3.20741	4.35961	4.7717	5.32999	5.19054	5.43277	5.09681	5.54411	5.25215	5.33412	5.55574	5.77162	5.36456	5.82262	5.55675	5.60683	6.00234	5.90253	5.32153	5.65982	5.69353	5.50734	5.95744	4.10638	5.87129	6.01016	5.84693	5.90919	6.79475	6.52575	5.5661	6.32806	6.46132	5.91732	6.27818	6.68417	5.92998	6.36049	6.66377	6.70871	7.53258	6.73006	6.30845	7.42693	6.80156	7.6511	7.52603	6.64844	7.11403	7.62513	6.68782	7.27871	7.49857	6.48605	6.85313	7.61785	6.18894	4.66715	5.40475	5.3412	4.39765	5.13166	5.14924	4.41574	5.18153	5.46227	5.1703	5.64905	5.80421	5.63155	6.04901	6.03704	5.55256	6.2692	6.20203	6.15716	6.08584	5.93681	5.78844	6.03247	6.11717	5.92763	5.56086	6.14071	6.19784	6.12141	5.9776	5.75591	6.21038	6.02241	5.01535	5.72595	5.06503	-0.0944446
FGSG_13485	-2.03245	0.132235	0.479324	-0.303486	-0.803267	0.132274	0.686433	-2.00405	-2.05961	1.0462	0.214635	-1.19313	0.375823	1.17692	-0.256818	-0.249484	-1.29892	-0.968136	-0.131318	0.591565	0.433066	0.111993	-0.375708	-0.438827	-0.283522	-0.522064	0.150729	0.082362	0.0717215	1.1064	-1.08119	0.565948	0.688852	0.57477	0.486838	-2.64985	-0.544879	0.142675	-1.31983	0.819145	1.07052	-0.563186	1.40568	-0.807263	-0.430571	1.11585	0.68921	0.449281	-0.628566	1.28225	-0.321638	1.04161	1.31915	-0.270307	-0.116468	-0.606235	-1.40933	-1.60036	-0.750098	-0.424568	-1.15653	-0.223802	-0.840957	-3.49525	-0.527862	-1.93857	0.602827	-0.0902622	-0.939092	-1.49517	-0.420687	-0.252449	0.31306	0.702773	0.641315	0.395611	-0.212613	-0.524527	0.323831	0.143615	0.228529	-1.51839	-0.115507	-0.559779	0.0544595	1.60019	1.08442	0.259688	0.960719	0.881586	0.879839	0.29463	1.25143	-0.141908	0.768451	0.898711	0.556758	1.49496	1.07537	0.920522	0.330191	1.29222	0.481929	0.0852207	0.232157	-0.698424	0.862654	0.529971	-0.0945092
FGSG_08372	1.70963	2.30373	2.6299	2.01379	1.32929	1.64542	1.49572	1.30167	2.15177	0.92942	1.51898	2.93672	2.02568	1.23737	2.84722	1.66127	2.21274	1.94261	1.86591	3.65955	1.91469	1.17212	2.93798	1.76331	2.3291	1.81204	1.84908	1.52695	2.30322	1.62075	2.11264	2.47458	2.17257	1.75191	1.90964	2.3887	1.67533	1.78382	2.8635	1.88584	1.90156	2.09911	1.82073	2.35858	2.00597	2.40801	1.92735	2.09644	2.4132	2.07349	2.33299	2.06228	1.77658	2.28862	1.4974	2.01428	1.19705	1.791	2.03435	1.44172	1.90951	2.33744	1.78978	1.68483	2.08879	1.55317	1.79622	1.94685	1.79811	1.88905	2.06599	1.55026	2.62407	2.12471	2.0441	2.07884	1.99401	2.09683	1.79279	2.15366	1.41248	1.61294	2.04644	1.91503	1.50082	1.33701	1.72041	1.84099	1.58432	1.6318	1.91488	1.95001	1.7501	1.63937	1.86154	1.83637	1.73358	2.08412	1.62638	1.95555	1.98558	1.79088	1.89817	3.53569	4.01788	2.93042	2.80413	2.21201	-0.0945393
FGSG_06936	6.84847	6.34579	6.41931	7.30787	6.97603	7.47579	6.45071	6.58895	5.98183	6.62522	6.18603	6.87714	6.55119	6.28338	6.07585	7.05773	6.96682	6.64598	6.80008	6.54842	6.20368	6.9109	6.33725	6.71156	6.91036	6.62063	6.95901	6.8176	6.285	6.62411	6.97404	6.71615	7.0334	7.30428	6.42092	7.13669	7.15023	7.07338	7.26839	6.79928	6.62595	6.89252	7.0395	7.1091	7.08587	7.14603	6.86035	6.6885	6.81096	6.84472	6.90463	6.84209	6.84656	6.70632	6.44695	6.26527	6.4171	6.4539	6.46905	6.17666	6.03141	6.22372	6.10587	6.64327	6.33195	6.12687	6.48315	6.40839	6.02232	6.66065	6.53377	5.88277	6.74743	6.83045	6.71367	6.83981	7.00167	6.85967	7.07494	6.77806	6.84298	6.1395	6.03889	6.3504	7.19167	6.92254	7.03627	7.04149	7.0998	7.0028	6.75422	6.85032	7.23638	6.91709	6.72234	6.63336	7.10094	6.66225	7.01797	6.79491	6.88589	7.27717	6.38007	6.03798	6.19096	6.78165	6.4711	5.94671	-0.0945591
FGSG_05522	3.60484	3.3675	3.54306	3.1875	3.72333	3.42749	3.61088	2.72661	2.42568	3.33053	3.15357	2.45892	3.29633	3.31028	2.60229	3.06942	3.00718	3.15187	2.33705	2.71102	2.23828	2.44283	2.63486	2.58688	2.66031	2.76655	2.59535	2.12851	2.61466	2.42937	2.36675	2.72847	2.82928	2.75277	2.82922	2.93893	2.83834	3.01374	2.72664	2.5546	3.05884	3.10665	3.10298	2.71007	2.96993	3.3034	3.23816	2.57016	3.39112	3.5811	2.94521	3.26064	3.48347	3.15676	2.26485	2.33603	2.44797	2.54852	2.24943	2.46163	1.64995	1.88649	2.67255	1.91207	2.02897	2.60786	1.78213	2.15442	2.09174	2.31219	1.89465	2.66143	2.93143	3.09822	2.9165	3.00784	3.14341	3.30991	3.23342	3.09003	3.2185	2.87386	3.05407	2.96744	2.78152	3.14214	2.9337	2.75559	3.43527	2.92076	2.9459	3.34369	3.16818	2.67768	3.10362	2.89461	3.01585	3.41942	3.14134	2.98659	3.37926	3.20897	2.59296	2.98562	2.8351	2.42562	2.78907	2.8874	-0.0945753
FGSG_05306	3.70988	4.17927	4.36333	3.63079	3.86278	3.35965	3.48729	2.77762	4.22876	3.35208	3.39691	3.76331	3.30395	3.16407	4.64268	3.2159	4.09809	3.54521	3.75414	4.22651	3.8667	3.7756	3.89465	3.61957	3.81471	3.55236	4.00016	3.89969	3.89746	3.90704	4.08451	3.97256	4.05436	4.16544	4.20069	4.11053	4.27512	4.01452	3.90998	4.09592	3.98943	3.99624	4.31182	4.64906	4.52283	4.4086	3.90606	4.9896	4.55907	3.97235	4.62443	4.30019	4.02333	4.75449	4.65821	5.16688	4.49778	4.76646	5.05411	4.78674	5.05222	5.05529	4.60052	4.85427	5.16869	4.58975	4.68875	4.99527	4.8061	4.92258	5.00651	4.54023	4.34462	4.20341	4.24901	4.15993	4.49914	4.30297	4.0918	4.51519	4.10843	4.29061	4.56478	4.81704	4.65018	4.47249	4.76276	4.84014	4.4498	4.70535	4.73982	4.53895	4.47025	4.97317	4.76418	4.70796	4.84883	4.38755	4.82455	4.7805	4.57453	4.51104	4.50507	4.92673	5.07217	4.54072	3.94886	3.64053	-0.0945826
FGSG_09653	4.24798	4.22507	4.12859	3.79595	4.10367	3.95908	4.37451	3.17091	4.56924	4.13553	4.1	3.46265	4.13506	4.08942	3.98923	3.9906	3.06346	4.26915	3.65857	3.23022	3.69795	3.59265	3.07374	3.24758	3.43687	3.25313	3.75319	3.59216	3.50222	3.42496	3.80896	3.8579	3.49757	3.66895	3.62147	2.86538	3.83826	3.39758	3.40436	3.6221	3.81811	3.44062	3.91718	3.80763	3.81531	3.53967	3.8768	3.75675	3.63782	4.10705	3.83267	4.03549	3.83015	3.80489	4.11946	3.51441	4.15923	3.98993	3.62498	3.76646	3.46947	3.66035	3.7316	3.32085	3.091	3.5407	3.54176	3.66714	3.51172	3.53547	3.27441	3.23536	3.34274	3.24011	3.26365	2.54695	3.14546	3.26201	3.01904	3.26522	2.9444	4.00023	3.94686	3.55416	3.15527	3.33954	3.01568	3.00565	3.01483	3.15477	3.40697	3.3449	3.53091	3.56393	3.2226	3.2776	3.21281	3.5853	3.51406	3.44766	3.38047	3.5717	3.3648	3.45365	3.47848	4.13649	3.48798	3.51884	-0.0945858
FGSG_12541	3.61965	3.75764	3.59107	4.53769	4.89044	5.09034	3.46819	4.04494	4.40441	4.09686	4.42355	4.72628	3.24991	2.8714	3.37911	3.49598	4.90597	3.47246	3.6371	3.79368	3.94327	4.02624	4.10745	3.8344	3.34133	4.00997	3.96321	4.15229	4.22034	3.72143	4.15188	3.90827	4.10378	4.29637	4.34624	4.06683	4.08389	4.08538	4.48204	4.19762	4.25142	4.05112	3.76975	4.37363	4.26703	3.54923	3.93648	4.38046	3.41297	3.79106	4.27574	3.38469	3.48166	3.75316	3.88685	4.1828	3.27173	3.81757	3.99532	3.69322	4.06277	4.02921	3.06334	3.87967	4.09406	3.67249	4.55129	4.07794	3.5743	4.29602	4.3099	3.4687	3.82631	4.17871	4.2687	4.31756	4.10261	4.26815	3.72492	4.38094	4.36335	3.7872	4.23416	5.3344	4.63592	4.60789	4.9296	4.83295	4.96091	4.98221	4.52914	4.81837	4.7417	4.66618	4.84189	4.80253	4.79855	4.59424	5.21946	4.56983	4.85394	4.78249	4.65276	4.5561	4.9138	3.89142	3.69033	3.09193	-0.0946281
FGSG_04352	3.19796	3.21514	3.21173	3.95008	3.71087	4.10342	2.22137	3.02839	2.87971	3.69277	3.41642	3.74561	3.21734	2.87988	2.51431	3.46184	3.29912	3.27023	2.47856	2.563	2.21718	2.69295	2.4173	2.3874	2.76048	2.58043	2.54735	2.78529	2.82547	3.01353	3.14737	2.90179	2.73959	2.73211	3.35593	2.88386	2.48754	3.07236	3.14954	2.8701	2.94173	3.20727	3.23026	3.30442	3.18445	3.63392	3.65079	3.6707	3.47371	3.33667	3.51381	3.54387	3.64623	3.31754	2.23347	1.89762	2.30057	2.94566	1.52961	2.34228	1.03683	1.13889	2.07892	1.75966	1.44006	2.19113	2.04202	1.94033	1.84896	3.03839	1.45003	2.68408	2.99191	2.8946	2.70062	3.08382	2.58666	2.94731	2.73836	3.27916	3.37914	3.34948	3.08692	3.20979	2.81136	3.03091	3.36048	2.62416	3.21559	2.95764	3.08011	3.34471	3.35111	2.92842	3.40336	3.47292	3.2614	3.94198	3.49449	3.12079	3.38029	3.39189	2.8888	2.85466	3.20422	2.21274	2.65204	2.82537	-0.0946334
FGSG_10121	4.00144	3.48602	3.28481	4.27534	4.33269	4.07324	4.32702	3.76833	3.49036	3.89012	3.70218	2.94078	4.40281	4.02953	2.21377	4.15587	3.2391	4.28237	3.20701	3.02003	3.12892	3.03565	2.99772	3.4495	3.63435	3.77974	3.34228	3.02729	3.23508	3.82397	3.21441	3.43331	3.27796	3.33972	3.49069	3.37113	3.56222	4.01748	3.36412	3.5869	3.62055	3.57004	4.40669	3.74307	3.80574	4.46296	4.41491	3.58224	4.38455	4.76331	4.18779	4.44008	4.40018	3.99238	2.96024	2.38079	3.66803	2.91067	2.83738	3.60439	2.18082	2.45251	3.57759	2.67162	2.27292	3.60715	2.31746	2.31298	3.50895	2.43128	2.35772	3.27464	2.58629	2.22069	2.62474	2.11477	2.14551	1.79769	2.11627	1.94652	2.65264	3.07386	3.07201	2.72103	2.72889	2.30129	2.82572	2.7215	2.92342	3.22216	2.68544	2.92726	2.54318	2.67975	2.60196	2.40644	2.8739	2.61785	2.43884	2.72614	2.96282	2.58397	2.95758	3.08549	3.01094	3.22338	3.34179	4.18378	-0.0946364
FGSG_11292	0.801175	0.451678	0.480317	0.646826	-0.675855	0.159758	-2.35657	0.444805	-0.932689	-0.604972	-0.243901	0.348334	-0.665702	0.0199154	-0.713381	-0.443789	1.63606	0.448996	-1.27638	-1.84814	-2.18233	-2.8251	-3.13552	-1.2938	-0.711854	-1.69764	-1.4055	0	-2.36849	-0.917597	-0.507263	-1.19653	-0.490521	-2.58481	-0.800671	-2.09068	-1.70332	-0.973982	-0.344135	-2.05594	-1.1764	-0.682897	-0.655453	-0.247914	0.44852	0.769518	0.472561	-0.670548	0.286893	-1.96437	0.0883045	-0.858363	-1.04864	0.288193	-2.14915	-2.06642	-2.28614	-0.771087	-1.21179	-0.714865	0	-1.0464	-0.842405	-1.93299	-0.666638	-1.59291	-1.5546	-2.7198	-1.62107	-1.14985	-1.88131	-0.5974	-2.11084	-0.755096	-0.986311	-0.472934	-0.991467	-0.173502	-0.383569	-1.10261	0.528881	-0.405392	-0.573493	-0.532251	-1.18612	0.066165	-1.6949	-0.565492	-0.432523	-0.809557	-1.03564	-0.385305	0.156073	0.27978	0.574789	0.304196	-0.918592	0.626682	0.204015	-0.994942	-0.349737	0.196859	0.212769	0.0422521	-1.54693	0.172398	1.62813	0.467613	-0.0946657
FGSG_03916	-2.97584	0	0	0	0	0	0	-4.08522	0	0	0	-1.6903	0	0	0	-2.65123	0	-2.63292	-1.9459	0	0	-3.33108	0	0	-2.77162	0	-1.78984	-2.42445	0	-3.52267	0	0	-2.42076	-4.66084	-3.72812	0	0	0	0	-3.54854	-3.78198	0	-2.85831	0	0	-3.32365	-3.93985	-3.60016	-3.52306	-4.15462	0	-2.67516	-3.97828	0	-3.66668	-2.27653	0	-3.88214	-4.6457	-3.50997	-4.44595	0	-4.92763	-4.46618	0	-4.02681	0	-4.34442	0	0	-2.9219	-4.92321	-3.59151	-2.7	0	0	0	0	0	0	0	0	0	0	0	0	0	0	-4.38617	0	0	-3.59294	0	0	0	0	0	-2.64937	0	0	-3.55737	0	-3.97911	0	0	-3.60745	0	-3.83965	-0.09467
FGSG_04529	0.50229	-0.629039	-1.47507	0.683086	1.05127	1.02675	0.235249	-0.0508386	-0.691369	1.3011	0.65239	0.43727	-0.838272	-1.15265	-0.622918	0.283495	-0.25136	0.194894	-1.61886	-3.91433	0	-3.1447	-1.61528	-2.36016	-0.614337	-1.17799	-2.47252	-3.2469	-1.85012	-1.81332	-1.84697	0	-1.18034	-1.35855	-0.433742	0	-1.62932	-1.19128	-2.2401	-1.41488	-1.6575	-1.16565	-1.22773	-1.31485	-1.77215	-2.22998	-0.230513	-3.47533	-3.38172	0.139731	-1.56152	-0.933521	0.234011	-2.51639	-1.12347	-2.14869	-1.78468	-0.69477	-1.1957	-1.0602	-2.35544	-1.76598	-1.09925	-2.03753	-2.16435	-0.898743	-0.154087	-1.04675	-2.38096	-1.54417	-1.20904	-3.79534	-0.953467	-0.57254	-0.674342	-1.45352	-1.90129	-1.89021	-0.389513	-1.09187	-0.474807	0.506734	1.10083	-0.134705	-0.422489	-0.275919	-1.19004	-0.296517	0.386634	-0.676054	-0.248687	-0.465528	-0.509413	0.267536	0.495224	-0.190645	0.0884944	0.18011	-0.460207	-0.207993	-0.429961	-0.468623	0.0597983	-0.453378	-1.04189	-2.4824	-2.17602	-1.71496	-0.0947198
FGSG_06246	7.07904	6.73106	6.71456	7.37467	6.12726	6.21087	6.00263	5.33121	5.40145	6.07812	6.3235	5.80026	6.36971	7.44699	6.35597	7.42938	6.42557	6.31867	5.24273	5.46715	4.50438	5.3797	5.85067	4.89468	6.15772	5.01258	5.47219	5.4075	5.62455	5.46528	4.97873	5.17323	5.53396	6.03599	5.89987	5.42982	5.95004	6.2514	5.53032	6.30612	5.97012	5.97616	6.42047	5.31473	5.22397	6.74874	5.96563	5.51473	6.83803	6.09003	5.87065	6.78145	6.20526	5.75582	5.33362	5.30155	6.1006	5.45619	5.56194	5.98836	4.80297	4.77202	5.98279	5.04512	5.14468	6.14526	5.65757	5.2626	6.37082	5.53002	5.32559	6.04716	4.57431	5.17785	5.22571	4.84492	5.2385	4.74321	4.80335	5.22677	5.65194	5.74632	5.79234	5.81392	4.85211	4.60009	5.23101	5.06342	4.84343	5.92612	4.50257	4.96429	4.8259	4.7693	5.20562	5.31182	4.82786	5.37868	5.05326	4.54327	4.99986	4.86669	5.41877	6.43828	6.34557	5.18049	4.86064	6.04163	-0.0948282
FGSG_07585	0.802417	0.382059	1.536	1.88665	1.41554	1.02841	1.20072	1.8239	0.495317	2.2247	1.91159	1.47635	0.46403	0.256564	0.416353	1.25784	0.257324	1.87761	-0.0248629	0.655004	0.504702	0.397135	-0.367689	0.372651	-0.243192	-0.0300078	-0.459693	-0.0125482	-0.339736	-0.0133109	1.23049	1.33443	0.567983	0.451878	1.84539	0.352566	-0.140108	0.471281	-0.0922002	0.581621	0.589917	0.138133	1.78929	1.89593	1.2119	2.17169	1.75392	1.73534	1.58517	1.48029	0.451583	1.96066	1.24174	1.4533	1.31139	0.774747	1.7631	1.00356	0.96026	2.00074	0.332737	-0.105562	1.66284	0.165931	-0.656001	1.87004	-0.0433322	-0.70822	1.32914	-0.959346	0.244875	1.35689	0.394262	0.051567	0.142427	0.714777	-0.977528	0.448647	0.822029	-0.321243	-1.81488	2.07396	1.85456	1.17598	0.538101	0.785433	1.05561	0.583943	0.189097	0.865468	-0.0141149	-0.0823972	-0.585752	0.901873	0.588929	0.318068	0.504407	1.46846	0.370499	0.0265735	-0.0468301	-0.544963	1.32586	1.17071	-0.310799	0.146929	0.251822	1.11729	-0.0948523
FGSG_03301	0	-1.97171	-1.40269	-1.23868	0	0	-2.77987	-1.56345	0	-0.514033	-2.66754	-3.0753	-1.50303	-0.817412	-3.13567	-1.86661	-0.594117	-2.43326	-1.32705	-1.52186	-2.01205	-1.55222	-0.0854982	-1.70464	-1.06227	-1.69253	-0.314422	-1.26402	-2.19457	-1.00589	-1.45646	-2.60781	-0.722513	-1.37	-1.21123	-0.917186	-0.668357	-1.12086	-2.16961	-1.84329	-1.26506	-3.41685	-0.700819	0	-2.28627	-0.757074	-1.16005	0	-0.580457	-1.95971	-1.16923	-0.0632825	-0.975357	-1.44568	-2.05318	-1.26878	-4.29693	-1.8357	-1.44492	-4.30957	-2.82258	-3.2784	-3.1421	-3.41523	-2.82871	-3.82604	0	-4.14417	-4.63038	-2.83196	-4.30636	-2.72276	-1.64028	-1.17828	-1.08745	0	-1.09208	-2.40299	-2.64871	-1.75546	-0.527294	-4.01259	-1.67483	-1.17785	-0.859967	-1.20376	-1.11775	-1.70204	-0.483537	-1.41002	-1.51967	-1.80827	-1.85212	-1.06834	-1.11063	-0.855361	-0.835538	-0.359581	0.419323	-1.47898	-1.7727	-1.81132	-0.971932	-0.796067	-1.6477	-1.17573	-1.10536	-2.64432	-0.0949091
FGSG_05818	-0.189361	-0.396075	0.410146	-0.4547	0.254086	0.452216	1.43129	1.22268	-0.265848	-0.160585	0.270876	1.36561	0.723794	0.856874	1.67611	0.988674	0.981064	1.31184	1.2775	2.14297	1.91907	1.09509	0.966866	1.69729	1.46956	1.45712	1.61404	1.40214	1.2641	1.53827	1.94567	1.59356	1.76328	2.42713	1.26908	1.59628	1.62404	1.44381	1.75806	2.25976	1.3997	1.24908	1.57202	1.34715	0.9653	1.13523	0.40487	0.398909	0.660308	1.1903	1.02074	1.73118	0.648843	1.06818	1.79768	1.23242	1.26776	0.397113	1.3697	0.9517	1.36397	1.28533	0.485654	1.3306	1.29852	-0.148922	1.04329	0.531798	0.811109	0.164799	0.955127	0.0240501	0.730983	1.1008	0.943606	0.897635	0.260471	1.80721	1.16146	0.87655	1.07083	-0.354527	0.163743	0.838218	0.941963	-0.173633	1.32253	0.802913	1.03224	1.15849	0.634101	1.66011	1.77402	0.968821	1.3793	1.81917	1.25748	0.233397	1.13412	0.674786	1.69568	1.8148	-0.535225	0.709096	0.704987	1.71913	0.238261	-1.71579	-0.0949114
FGSG_12993	0	0	0.466559	0	0	0.794603	0	-1.60418	0	0	-1.38252	-0.790287	-1.73184	0	0	-1.17576	-0.903263	-1.15744	-1.32609	-1.69931	0.174458	0	0	-1.14349	0	0.444052	-1.24978	-1.01401	-1.63134	-1.18815	-1.20876	-0.457203	0.161475	0.548427	-1.39005	-1.34953	-1.43659	-0.569396	-0.612695	0.406841	0.556474	0	-0.458777	0	0.880952	-0.00514661	0	-0.245205	-1.17295	0	0.226398	0	-1.62309	-1.28816	-1.07042	-1.77834	0	-0.706783	0.449567	-1.01149	-1.87181	-0.396872	-1.42386	0.142309	-1.11185	-1.51654	-1.47724	0.14922	-1.33722	-0.307864	-0.00516398	0	0	-1.22031	-0.130771	0	0	-1.13492	0	0	-0.649688	-0.591797	-1.71597	-0.482692	-1.17836	0.325052	-0.841529	-0.32493	-0.83065	0.540335	1.30364	-0.115858	-0.156753	0.146421	0.423288	0.41792	-0.594498	-2.0897	1.20183	1.34432	-0.0802908	-0.115963	0.453259	-0.100049	0	-1.23664	-1.53666	-1.49146	-0.0949288
FGSG_01909	5.33892	5.5949	5.06564	5.39464	5.45738	5.83776	5.1329	4.35647	5.87123	4.85059	4.70264	5.92923	5.60711	4.91569	6.22795	5.44674	5.10299	5.63023	5.18233	4.33663	4.47355	4.69978	3.94718	4.16077	4.19869	4.21702	4.818	5.69299	4.2673	4.88102	4.38263	4.84219	4.10364	4.09219	4.20858	3.91206	4.22402	4.15158	4.32729	4.44876	4.35573	4.03833	5.21207	5.03798	5.02072	5.55467	5.07628	5.13558	5.42088	5.32334	4.90963	5.43299	5.23181	5.06965	6.13207	5.86361	4.95279	5.40324	6.03652	5.10056	5.68377	5.69622	4.91677	5.87513	5.75421	4.89406	6.1372	5.81033	4.86432	5.82568	5.98843	4.77708	4.44685	3.89173	3.72446	3.68929	3.35045	3.86322	3.75848	3.17282	3.09858	5.40206	5.25017	5.25	3.97989	4.48821	4.27447	4.07175	4.16256	3.69548	4.55542	4.3377	4.68572	4.83195	4.71988	4.75774	4.75007	4.6293	4.58979	4.59611	4.37327	4.72651	4.81841	5.46326	5.82598	5.14666	4.42052	4.76686	-0.094948
FGSG_04129	3.7185	3.83179	4.2248	4.25023	4.98865	5.02366	4.09157	4.07625	4.45937	4.27975	4.5348	4.48549	3.09866	2.97522	4.34542	3.4413	4.47884	3.40868	4.58503	4.11755	4.40792	4.75645	4.56238	4.59759	4.33789	4.37014	4.74112	4.43688	4.37962	4.57256	4.89696	4.6845	4.82519	4.91578	4.80374	4.64961	4.41503	4.7923	4.45999	4.57407	4.72495	4.55521	4.77071	5.1225	4.80691	4.76144	4.76931	4.85147	4.42134	4.2947	4.75749	4.49438	4.48633	4.80072	4.41768	4.59708	4.38497	4.14661	4.57476	4.61244	4.64046	4.77062	4.17605	4.57858	4.76358	4.11532	4.60317	4.70067	4.4133	4.49245	4.81339	4.26883	4.16303	3.61592	4.48327	4.15977	4.11596	4.45677	4.23642	4.18231	4.60875	4.7779	4.96093	4.66663	5.10154	4.69492	5.15424	5.09152	4.78383	5.24084	4.91143	4.58453	4.54044	4.85261	4.41841	4.64384	5.05364	4.02435	4.65958	4.95212	4.62009	4.58123	5.07033	4.85158	4.71273	4.30266	4.4543	4.05325	-0.0949591
FGSG_10193	7.44912	8.13913	6.61977	7.3496	6.51015	6.91929	7.96676	8.63082	7.39217	7.43812	7.7241	7.54375	7.78897	8.02865	6.2433	8.22706	6.4851	8.1513	5.25797	5.34176	5.47261	4.92259	4.15543	5.18328	5.21597	5.68275	5.21997	5.26235	4.99918	5.40329	5.12641	5.65009	5.23851	4.78793	5.50906	4.93072	5.83652	5.51424	5.61185	5.82225	5.4554	5.31423	5.65969	5.31357	5.99169	5.39821	6.07615	5.92957	5.6856	6.64502	5.12629	5.74157	6.50083	5.64554	6.62431	6.34158	6.39699	5.30071	6.06223	6.08789	5.35357	5.95066	5.96617	5.14017	5.35128	5.70006	5.12482	5.42763	5.87494	4.78067	5.22679	5.15496	6.31669	6.40196	6.54071	5.65562	5.37831	5.60078	5.29149	5.59894	5.97726	6.63723	6.24165	5.53588	4.593	5.80963	4.47719	4.19045	5.33966	4.40538	6.18674	6.00668	6.20471	5.48542	5.7517	5.51134	5.43867	6.78382	5.77454	6.22744	6.04224	6.2455	6.31751	6.29511	6.26917	4.36073	4.89831	6.29117	-0.0949621
FGSG_03925	0.379554	1.51611	1.02642	0.320173	2.13703	1.67987	1.50695	1.63092	1.73582	1.29366	1.08357	-0.324193	3.79925	3.34737	0.0994972	3.54664	0.571201	3.6098	1.44843	1.3796	1.28251	1.11178	0.957276	0.711557	1.04461	1.58071	2.01489	1.40499	1.3373	0.895101	3.10468	2.26826	2.61919	2.03631	1.5266	1.55854	2.16802	1.83871	2.33364	0.945975	1.07687	1.95474	1.08427	3.38193	2.93933	0.79864	2.55319	2.37045	1.67067	3.4218	2.8306	0.632212	2.72226	2.80452	-0.832688	-0.323891	0.0413692	1.05925	0.234354	0.20823	0.883152	-0.147755	0.610624	-0.350947	0.0169954	0.412662	0.524686	0.745186	0.606878	0.512935	-0.70582	0.565704	3.08212	2.38794	1.82658	2.65048	2.18398	2.31007	3.42408	2.90303	2.06174	0.020015	-0.246026	0.987859	3.18681	3.14968	3.99714	3.52257	4.05853	3.99195	3.1993	3.95413	3.20114	1.99044	3.26213	2.19725	3.18313	2.4314	2.8725	3.23999	3.98969	3.24193	1.65907	0.462827	0.365491	1.56724	2.70388	2.74982	-0.0949648
FGSG_03137	-1.47192	-2.66772	0	-3.35328	-0.472814	-0.596885	-1.08354	0.647443	-3.05197	-0.3621	0.308827	-0.601439	0	-1.92822	-3.24649	-2.5625	-3.29001	-1.95922	-3.8168	-2.36711	-3.70616	-3.91086	-2.65293	0	-3.80988	-1.80064	-2.92536	-3.43457	-2.30293	-3.43599	-3.61343	-2.71621	-2.91866	-3.7076	-2.64141	0	-2.80999	-2.81393	-2.86279	-2.5856	-1.37331	-2.52542	-4.87176	-3.35264	-1.81006	-2.0072	-2.26822	-1.92822	-3.56315	-1.48296	-2.01422	-1.70245	-2.30634	-1.2323	-3.24268	-3.18748	-4.40851	-3.45593	-3.55649	-3.42092	-2.98702	-1.80476	0	-3.00268	-3.52509	-3.93761	0	-2.25544	-3.74164	-3.59461	-2.83281	-4.83414	0	-1.61121	0	-2.69868	-3.52487	-3.51377	-2.37217	-2.13107	-2.09881	-1.22133	-2.10777	-2.28885	-3.83549	-2.05146	-3.22869	-3.65477	-1.97443	-2.93766	-3.66888	-2.50418	-1.96313	0	-1.95843	-1.22927	-2.76025	-2.97453	-0.691446	-3.62819	-2.46861	-1.92234	-1.17591	-2.07702	-3.08053	-2.65854	-1.79879	-2.16781	-0.0950003
FGSG_03444	-3.29782	0	-2.759	0	-3.03971	-1.105	-3.136	-1.91959	-1.71212	-0.870387	-2.02389	-2.43165	-3.44349	-2.75787	0	0	0	-3.78909	-0.177781	-2.19178	-1.62566	-0.166917	0.567341	-1.31577	0.42418	-2.45506	-0.843461	-1.33073	0.679595	-2.67551	-2.8358	-3.95617	-0.252296	-0.763999	0.7628	-2.26568	-0.723508	1.07598	-1.51744	-0.119241	1.10948	0	-0.00119216	-0.785286	-2.05071	-0.588248	1.03659	-2.16855	-2.77709	0.94043	-2.25344	-1.59513	1.03828	-2.79448	-1.87965	-1.84825	-4.65469	-1.78924	-1.48072	0	-2.4872	-2.63541	-2.49948	-2.01693	-1.96362	-2.5988	-0.101773	-2.501	-4.9872	-0.0105136	-2.3417	-1.49498	-2.46113	-3.85627	-3.76537	-1.15116	-3.76966	-2.75838	-2.60774	-3.11617	-1.761	-3.41944	-1.35287	-2.53393	-3.07551	-3.88095	0	-2.08077	-4.5441	-1.77079	0	-3.74915	-2.2082	-3.79435	-2.20315	-2.79601	-3.55272	-2.22242	-3.74341	0	-3.71358	-2.16741	-2.78447	-1.51476	-2.74042	-0.442122	0.283045	-3.99283	-0.0950311
FGSG_01406	1.52181	1.55845	1.87274	0.274888	0.846778	1.12691	1.5209	1.33877	0.671764	1.25037	0.944866	0.759497	0.355738	1.28929	0.214945	0.799021	1.30855	1.09744	-0.04956	0.820404	-0.445635	-0.68796	-0.0889727	-0.250052	0.707436	0.286503	-0.192958	-0.453164	0.1343	0.650921	0.665302	0.890766	0.343408	0.721478	0.506673	0.475407	0.172692	0.141982	0.159836	0.0183636	0.622734	-0.156042	0.462304	-0.468182	0.253856	0.511974	0.169604	0.0487802	0.128571	0.817255	0.54964	-0.367801	0.577538	0.0953303	-0.163606	-1.17528	-0.156076	0.121745	-1.00446	-0.113288	-0.622596	-0.251918	-0.33189	-1.19622	-0.387619	-0.630684	-0.71623	-0.00195184	-0.729153	-0.372608	-0.110332	-0.423515	0.765085	1.15214	0.618586	0.680855	1.0295	0.995094	1.23518	1.07296	0.580811	0.43081	0.872332	0.487425	1.04915	0.825273	-0.0895866	0.709635	1.25298	1.13452	0.237258	0.442195	0.17571	-0.0555583	0.470521	0.462555	-0.0388019	1.13935	0.640834	0.277937	0.477771	0.216498	0.266037	0.476817	-0.718918	-0.0623935	0.892857	-0.0204151	-0.0950543
FGSG_04819	1.59763	1.00481	1.07155	0.285663	0.597116	1.49048	3.24865	3.72809	3.02483	3.45853	3.33033	3.04286	3.55471	3.0246	0.507028	3.65117	-0.7057	4.19999	1.59669	0.703225	1.45205	1.07187	0.498139	1.49205	0.810163	1.52104	1.45081	1.17994	1.38086	0.716166	1.64553	2.10034	0.509696	0.670568	1.4498	1.35061	1.73381	1.33781	1.91415	1.28207	1.73043	0.629184	0.404849	1.85993	2.34568	0.825607	2.82253	2.51602	0.874813	3.41835	1.82507	1.2416	2.92642	1.92219	1.19528	0.399445	0.0867702	-0.789429	0.353752	-0.833958	-0.000327529	0.00442229	-1.08102	-0.47312	-1.61576	-0.349291	-0.724797	-0.347101	-0.0677982	-1.34482	0.339491	-0.246988	1.31722	0.558552	-0.350756	-0.447649	0.0590506	-0.123041	0.0129119	0.463591	-1.18535	0.540622	0.284479	-0.288995	-0.850795	-0.0533305	-2.64433	-1.39908	-2.11799	-1.12048	0.450422	0.780747	1.20669	-0.578478	0.499752	-0.159847	-0.209723	2.54217	0.406482	0.491114	0.816321	1.24747	-0.93608	-1.49209	-0.496389	1.81069	2.70097	3.04497	-0.0950599
FGSG_01614	2.28902	2.65554	2.80062	2.4272	1.83724	1.99725	1.269	0.292216	2.28849	0.914274	0.906852	2.37355	1.66444	1.66725	3.06106	2.23962	2.58426	1.91113	1.87027	2.48097	1.85198	1.73614	1.89807	1.279	1.93003	1.37852	2.15893	1.98967	1.40066	1.53627	2.46177	2.58088	2.10465	1.78621	1.8626	2.63211	1.94129	2.07894	2.58664	1.87055	1.98205	2.21626	1.91656	2.77553	2.42141	1.94599	2.02745	2.56325	2.49041	1.89298	2.329	1.87075	1.64077	2.52246	3.83557	4.44716	3.24349	3.21021	4.1475	3.67296	4.39318	4.46425	3.12049	3.93496	4.44781	3.14225	4.40411	4.34654	3.86037	3.6823	4.56202	2.66068	2.60557	2.48995	2.09754	2.47979	2.38456	2.40765	2.19414	2.69198	2.16527	2.67539	2.49578	3.06862	2.95892	1.99704	2.561	3.26997	2.26978	2.72915	2.6266	2.65619	2.78398	3.20095	2.50792	2.44696	2.82876	1.61969	2.48923	2.66729	2.69176	2.82477	2.96158	3.22477	3.39056	2.1166	2.33897	1.34503	-0.0950705
FGSG_13203	0	0	0	0	0	0	0	0	0	0	0	0	0	0	0	0	0	0	0	0	0	0	0	0	0	0	0	0	0	0	0	0	0	0	0	0	0	0	0	0	0	0	0	0	0	0	0	0	0	0	0	-2.15514	0	0	0	0	0	0	0	0	0	0	0	0	0	0	0	0	0	0	0	0	-1.17077	0	0	0	0	0	0	0	-2.67473	0	0	0	0	0	0	0	0	0	0	0	0	0	0	0	0	0	0	0	0	0	0	0	0	0	0	0	-0.0951608
FGSG_04559	1.51525	1.69985	3.15632	2.63281	3.72493	3.71628	2.72632	3.13672	3.87905	3.58681	4.0454	3.76609	1.20072	1.7551	3.38437	2.54217	2.97816	2.97552	1.36468	1.57038	1.45693	2.24174	2.79581	1.38753	1.81668	1.03233	2.80273	1.68452	2.40001	1.61263	2.4692	2.5198	2.80499	2.59065	3.2925	3.51575	2.13252	3.53244	2.82321	2.16967	2.78328	3.03936	3.24511	3.80192	3.44886	3.37543	3.5801	3.88078	3.20622	1.8982	3.90902	3.24825	2.79431	3.85546	2.6588	3.23483	3.89712	3.01682	3.17668	3.65416	2.5764	3.12957	4.02548	3.10181	3.18313	3.92342	2.77701	2.98639	3.93152	3.12358	3.02743	3.38109	1.29936	1.90841	2.05588	1.92946	1.74336	1.7885	1.4249	2.20251	2.20212	2.71984	3.23558	3.67437	4.21234	2.95387	3.80703	3.78456	2.71755	4.1844	2.86275	3.05814	3.32767	3.29541	3.43059	3.50461	3.30199	3.6457	3.62513	2.90342	3.09371	3.36846	3.45059	3.80435	3.17906	2.42257	3.22934	2.92006	-0.0951936
FGSG_00408	3.96855	3.86958	4.20385	3.81676	4.2761	4.08216	4.40447	3.49161	4.0013	4.24587	4.25542	3.51129	3.98391	3.6747	3.81446	3.71209	3.96252	4.37182	3.808	4.10836	4.27393	3.60394	3.7455	3.78723	3.91914	4.24403	3.91323	3.54487	4.1325	4.0231	4.28351	4.34443	4.24705	3.89557	4.24559	3.98501	4.02937	4.33447	4.16475	4.08413	4.31425	4.3569	4.37819	4.7278	4.71169	4.30599	4.37093	4.41366	4.59589	4.69436	4.85258	4.37683	4.57143	4.73765	4.2681	4.10377	4.76386	4.16993	4.19379	4.61513	3.82715	4.16117	4.67573	3.83743	4.02388	4.51793	3.29319	4.0639	4.38879	3.77488	3.72792	4.59994	3.84645	4.27255	4.5033	3.61023	4.23188	4.22451	3.68342	4.1879	4.32178	3.76074	4.00526	4.13063	4.0078	4.36618	4.44681	3.95788	4.54252	4.25773	4.67675	4.43936	4.4177	4.05865	4.27842	4.34643	4.27941	4.24489	4.28641	4.71744	4.47493	4.45849	4.11457	4.11018	4.06057	3.94635	4.15256	3.79245	-0.0952324
FGSG_10596	-0.674105	-1.16519	-1.74843	-0.0836747	-0.806286	-0.193709	-1.71018	-1.11526	-1.2863	-0.76675	-0.897885	-0.836164	-0.0169134	-1.16137	-1.06459	0.476755	-0.301381	0.543971	-2.90398	-2.75635	-2.93027	-3.21108	-3.45568	-3.20239	-3.1216	-3.01904	-2.99356	0	-2.37068	-2.65475	-2.20338	-2.5212	-2.40327	-3.28895	-2.86057	0	-4.72292	-3.61727	-2.34485	-2.16924	-2.4994	-2.74636	-2.45545	-1.57275	-2.20191	-3.61191	-2.65691	-3.31918	-2.87542	-0.412399	-4.40208	-4.59377	-1.3754	-2.36002	-2.92625	-2.42353	-2.90884	-3.1326	-2.05676	-4.24196	-5.47922	-3.62564	-5.66007	-4.50721	-3.34651	-3.43788	-3.0956	-3.49103	-2.97721	-3.93653	-5.23913	-3.07038	-1.28104	-0.729928	-1.75442	-1.34265	-3.34328	-2.00976	-2.34629	-2.4733	-0.675846	-0.991737	-0.226584	-0.992558	-1.96118	-0.454107	-2.04746	-2.45296	-2.12293	-3.35038	-0.791061	-1.32308	-1.78233	-1.90448	-1.36161	-1.04774	-2.45626	-1.29901	-2.31671	-0.750377	-1.28751	-1.74154	-2.83969	-2.31133	-1.57718	-2.98512	-3.01917	-2.55802	-0.0952975
FGSG_11379	0	-2.78145	-1.30562	0	1.17908	2.062	0.99539	1.09933	-3.16569	0.813007	0.537823	0	0	0	-3.57023	0	1.76631	-3.6578	6.39295	1.29438	0.766875	5.45323	5.32635	0.578417	5.23235	1.37383	7.25877	5.70403	5.57079	1.91244	2.74658	1.69613	7.09429	6.20848	4.70696	2.23234	5.7509	6.12499	2.00344	5.67527	6.03917	2.09112	6.9921	2.97907	1.98528	6.26128	5.86554	1.54535	5.50378	5.46671	2.76569	4.88502	5.21888	2.0893	4.29688	5.1373	2.16376	4.01436	4.34888	2.20652	4.48345	3.37893	3.20725	4.39331	3.67823	3.03563	6.35376	3.89272	2.90598	5.83437	4.29787	3.61405	-2.05011	-1.13994	-0.634025	-3.54548	-3.63843	-1.62724	-4.20141	-3.56818	-1.89158	-1.24084	-2.63652	-0.665583	-0.235632	-3.74986	-1.34231	0.628494	-1.82639	-0.550355	-0.728876	-2.03287	0	-3.4094	-1.33499	-1.34284	-0.786639	-0.674556	-2.02731	-0.688183	-1.9973	0	-1.29843	-1.8688	-3.19411	5.98602	5.90049	0.223435	-0.0953142
FGSG_02117	9.30363	9.8385	7.31477	9.39771	7.68851	6.90694	5.85097	6.26902	9.1769	7.13197	6.95448	9.21558	9.83984	9.95398	8.94661	9.41249	8.45706	9.76965	8.52596	8.28786	8.63609	8.69729	7.68011	8.24524	6.97923	8.17098	8.73172	8.35855	7.53145	7.83183	9.98194	9.46775	8.55359	8.19214	8.10428	9.37121	8.45594	7.99544	9.51766	8.21351	7.84235	9.18521	7.78583	9.63634	9.46447	7.69228	8.55681	9.4013	7.68064	8.07459	9.16826	7.73864	8.51314	9.11364	5.51407	5.64125	4.08975	6.83857	5.2879	4.60044	5.9854	6.84344	3.49893	5.94708	6.3783	3.9371	4.84227	5.76137	5.54411	5.47958	4.72331	6.09908	9.2689	9.5096	9.19924	9.55544	9.44199	9.75562	9.62176	9.82702	9.37353	10.1992	8.5859	9.11149	10.1438	10.5406	10.1196	10.2674	10.5581	9.81886	10.0933	9.96919	10.0472	10.038	9.87363	9.83835	10.2188	10.1142	10.0959	10.134	10.0048	10.088	10.2165	9.81718	9.93319	7.70984	8.91038	8.86394	-0.0953289
FGSG_04107	7.50986	7.63573	7.78403	7.39877	8.31378	8.21052	7.64088	7.19318	7.69934	7.97396	8.00715	7.54821	6.7649	6.78869	7.21811	6.74963	7.73729	6.7591	7.52951	7.64659	7.95856	7.73417	7.58433	8.08686	7.33277	7.92192	8.1896	7.65695	7.70933	7.94057	7.68023	8.11884	8.33317	8.16319	7.98927	8.11666	7.98404	8.24249	8.1279	7.88345	8.07897	8.2794	8.24738	7.99761	7.81727	8.37394	8.09165	7.76334	8.1045	8.09993	7.90236	8.25662	7.98787	7.74963	8.09369	8.44412	8.45574	7.7241	8.36372	8.35178	8.10187	8.01432	8.09551	7.8349	7.97802	8.08518	8.21573	8.25845	7.93769	8.05739	8.21164	7.88457	6.43791	7.14192	7.03545	6.31667	7.08295	6.83908	6.39174	6.9952	7.30271	7.47665	7.92347	8.20181	7.21512	7.56842	7.92261	7.30172	7.75759	7.93987	7.28839	7.77168	7.8911	7.50061	7.85466	7.70899	7.45316	7.63168	7.67529	7.32907	7.80725	7.93188	7.63834	7.98073	8.00749	7.80263	7.75997	7.30823	-0.0953898
FGSG_02185	3.80542	3.6381	3.11836	0.904889	1.62169	1.00483	3.61765	3.33785	3.24244	2.14941	1.75911	2.09609	5.05268	4.7531	3.79741	4.11976	0.361038	3.93974	-0.0026122	0.84887	0.386127	-0.574721	0.274864	-0.356127	0.720681	0.711583	-0.169568	-0.573224	0.453249	0.0759159	0.185702	0.379577	-0.579088	-0.516559	0.654445	-0.947963	0.104457	0.228825	0.60826	-0.515734	-0.266167	-0.0978369	-0.232059	1.11748	0.11418	-0.966641	1.61809	-0.266253	-0.281332	2.25119	0.443957	-1.09212	1.9565	0.955923	-0.851558	-0.538394	-0.49747	-0.414551	-0.645397	-1.00633	-0.218102	0.222941	-2.92687	-1.92878	-1.61333	-1.21916	-0.289903	-0.342927	-0.829114	-1.45644	-1.50595	-1.33723	1.06209	-0.0345356	-0.284607	0.486302	0.0524437	-0.0140333	0.51781	0.701336	-0.0201649	1.08943	1.28698	0.454913	-1.30606	0.0155118	-0.440179	-1.07024	0.452279	-0.808945	-1.14876	0.579673	-0.31249	-0.38691	0.430018	-0.314973	-0.986428	0.543892	0.000951865	-1.10808	0.615247	-0.271698	-2.00756	-0.748369	0.106697	-0.484227	0.863732	1.31584	-0.0954155
FGSG_07560	0	-1.62904	-1.15315	-1.79603	0.828875	0.0267576	-0.852214	-0.787804	0.687141	-0.00146797	-0.0394927	0.311736	0	-2.47458	-0.400524	-0.35393	-1.25136	-0.920579	-1.41415	-2.32936	-2.66812	-2.42735	-1.03031	-1.36016	-2.29427	-2.17799	-1.3026	-1.94222	-2.85012	-2.39828	-2.68337	-1.09346	-1.42135	-2.1849	-1.60367	-1.25087	-1.28454	-2.19127	-2.82507	-1.32903	-3.6575	-1.48758	-1.37421	-3.31485	-0.772151	-0.967566	-1.49355	-1.89037	-0.824681	-0.860271	-1.23959	-2.78191	-1.53153	-0.346465	-4.78711	-1.34134	-4.36964	-1.30558	-2.93266	-2.38214	-1.55661	-2.35094	-2.47777	-1.99234	-2.90132	-2.09139	-1.86635	-2.63172	-3.11793	-3.59855	-2.37896	-2.79534	-1.16989	-1.25061	-0.481697	-0.360486	-2.48625	-1.47517	-1.54351	-0.954361	-1.73784	-0.275069	-0.0690977	-0.513216	-1.22458	-0.275919	-1.60508	-1.65699	-1.44986	-1.31348	-0.48583	-0.658174	-0.187485	-0.0675124	0.743144	0.072394	-0.36206	0.0646346	0.627252	-0.445138	-0.622605	-0.146696	-0.724678	-0.453378	-0.456928	-2.72908	-1.76098	-3.71496	-0.095419
FGSG_08176	2.53797	2.54783	1.2452	0.42991	2.27676	1.15687	2.86386	4.18461	2.28774	2.71985	1.78874	1.57362	3.93263	3.39584	1.81455	4.27229	1.04229	3.11003	0.426265	1.20202	1.72679	-1.36092	1.22054	1.98075	0.735921	0.757928	-0.930999	0	1.00813	0.711662	1.24425	-0.138902	-0.323254	-0.0898138	0.51084	0.969418	1.53495	0.744428	1.70284	0.943809	0.457468	1.38439	-0.275177	0.810599	1.78955	-0.420322	2.61635	1.07591	0.956614	2.40382	1.7614	-0.174133	2.69809	0.617317	0	-1.40982	0	0.175212	-0.177604	-1.64286	-0.732905	-0.028796	-0.468409	-0.708649	-1.74185	-0.558769	-1.33868	0	-0.970393	-0.739632	-0.635405	-1.05387	0	0	0	0.122461	-0.781903	-0.777101	-1.39879	0.00250811	-1.26658	-1.32457	-0.353607	-1.12057	0	0	0.51918	0	-0.441319	0	0	0	1.52736	-0.711864	-0.802867	-0.807384	0.635197	1.47111	0.237662	0	0	1.56815	-1.32615	0.999343	-1.33514	0.919767	1.10455	2.41252	-0.0954702
FGSG_13622	4.17582	4.14762	4.06968	3.95978	3.11714	3.40149	3.18507	3.39909	2.53139	3.75703	3.89426	2.49436	3.46578	4.22856	2.33656	4.0123	3.3588	3.03903	1.6834	1.8735	1.44823	1.79327	1.85736	1.79967	2.12971	2.10715	2.15084	1.58147	2.26536	1.57498	1.76603	2.27001	1.97654	2.21647	3.30611	2.54279	2.09765	3.09386	2.55706	1.80084	2.86726	2.60542	3.41511	2.29256	2.51369	3.6392	3.0547	2.28427	3.44232	2.82659	2.64106	3.50051	3.13266	2.45729	1.31429	1.01446	2.42181	2.03134	1.09324	2.91655	0.682645	0.468239	2.84275	1.34655	0.539462	3.01468	0.880772	0.54585	2.94717	0.661221	0.694069	3.20611	1.48634	2.18971	2.36459	2.17305	2.12384	2.31539	2.30181	2.09865	2.84116	3.02384	3.10459	2.69264	2.27341	2.78703	2.76117	1.78013	2.56312	3.02905	1.72167	2.43417	2.41634	1.7708	2.98846	3.09753	2.46473	3.46383	2.27264	1.76236	2.46974	2.45713	2.33577	2.808	2.6763	0.938323	2.76401	3.04449	-0.0954912
FGSG_04031	4.37773	4.3639	4.3643	4.40805	5.29844	5.01791	4.97259	4.58016	4.52663	5.21201	5.07102	4.49375	4.66427	4.44049	3.68825	4.79295	4.05592	4.86712	3.70238	4.05959	3.49912	3.42801	3.85533	3.14265	3.69469	3.66311	3.68044	3.28728	3.96928	3.70989	4.13451	4.62754	3.89882	3.23403	4.43005	3.81966	3.98805	4.29298	4.34525	3.94952	4.18269	4.18823	4.05707	4.22886	4.52278	4.07633	4.84587	4.16249	4.27662	5.26119	4.33256	4.41282	5.13062	4.43745	3.51057	2.99443	3.955	3.83067	2.86475	3.7769	2.45612	2.92983	3.81096	2.76472	2.61849	3.74742	2.3425	3.01002	3.65859	2.57836	2.58782	3.87437	3.66556	3.96754	3.73151	3.18756	3.53137	3.51943	3.30951	3.57575	3.72659	4.56901	4.74235	4.03089	3.15938	4.23377	3.48612	2.97482	4.22907	2.92843	4.01416	4.10301	4.03466	3.49766	4.14211	3.98706	3.62765	4.92511	3.94051	4.05484	4.13858	4.07546	3.76046	3.72342	3.75847	2.81254	4.65167	4.74416	-0.0954947
FGSG_06274	4.15589	4.97055	4.8827	4.57276	2.90823	3.28349	1.95068	1.80031	3.32464	1.84927	2.0177	3.60993	3.60662	5.07016	3.68886	4.53834	4.334	3.30526	2.4261	1.87412	2.27195	1.75038	2.73952	2.21817	2.5789	2.05618	2.23786	1.47092	2.5526	1.99559	2.26626	2.76274	3.87115	3.51249	2.53072	3.31623	3.52589	3.09353	3.00078	3.50409	2.98073	3.35811	3.69937	3.50253	3.24459	3.86776	2.74613	3.68059	3.87752	2.18489	3.7675	3.62925	2.80768	3.73541	2.8985	3.28091	3.7697	3.37578	3.48136	3.54573	3.23027	3.31135	3.83945	3.18757	3.47451	3.72941	3.16927	3.34525	3.67138	3.45436	3.18215	3.55077	1.94407	3.06699	2.92593	2.26875	3.6512	2.88433	2.36563	3.58283	3.63832	2.75427	3.29405	3.71947	3.63394	2.9407	3.47441	4.04863	3.16193	4.33999	2.66206	3.19067	3.19456	3.21548	3.37798	3.30581	3.4977	2.36737	3.57488	2.70274	3.22623	3.23535	3.24264	3.96044	4.11279	3.06121	2.64109	3.37628	-0.0954978
FGSG_03026	0.676267	0.846216	1.8162	1.20582	3.05419	3.43079	0.90696	0.948287	2.12835	2.02026	2.15392	1.78092	-1.20693	-1.19938	0.83285	-0.571347	2.58379	-0.160718	3.76418	2.77698	2.17886	3.18102	3.64682	1.8766	3.24384	1.70024	3.71092	3.40728	3.82	1.18731	3.53365	3.07227	3.68472	3.44167	3.66135	2.49429	2.4382	3.76497	2.31543	3.35144	4.11374	2.01981	2.91856	3.3126	2.80956	1.97611	3.72906	2.48145	2.43024	3.70534	2.36458	1.5165	3.9316	2.22016	1.81397	2.77257	0.133129	2.19571	2.36727	0.633645	2.47731	1.90271	-0.0177559	2.10446	1.97073	0.199261	3.71798	2.28049	1.29182	3.64922	2.50697	2.16537	4.2692	4.58157	4.49004	4.34376	4.85468	4.86634	4.47861	4.7934	4.86524	3.65676	4.32779	4.3742	4.77643	4.66656	4.60477	4.6104	4.82524	4.05796	4.93575	4.245	4.24665	4.96125	4.46516	4.52772	4.97068	3.30167	4.42405	4.97644	4.28057	4.28744	3.62109	2.58593	3.04522	1.64207	3.85178	0.112046	-0.0954989
FGSG_10989	-0.189804	-0.0492181	-0.743084	0.0354832	-1.34658	-0.733419	-0.85744	-1.96295	0	-1.49824	-0.32981	-2.73757	-3.05166	0	0	0	1.24548	-3.09616	-0.773987	0.0688771	-0.0962861	-1.23276	-0.410852	-0.961775	-0.466134	-2.36541	-0.903687	-2.91021	0.248887	-0.678543	-0.278706	-0.472289	-0.393353	-0.163119	-1.62059	0.148088	-0.487781	-1.79375	-0.257133	0.11426	-1.25935	0.719245	-1.03891	-0.108649	-0.371915	0.0234683	-1.41767	-0.0757785	0.431152	-3.63224	-0.579379	0.142492	-1.45388	-0.795073	0.230597	-0.737545	-1.15015	-0.365396	-0.935617	-0.649034	-0.492594	-0.939894	-0.218185	-0.137492	-0.489848	0.268231	-0.1024	-0.483955	0.100211	0.126114	-0.797616	0.00827174	-0.760179	-0.162832	-0.48713	-1.44594	-2.07713	-2.06643	-1.35957	0.00256571	-1.06056	-0.33159	1.04112	1.21844	-0.839134	0.132643	-0.195667	0.086349	-0.141263	0.518001	0.159061	-0.0560262	-0.777744	-1.86005	-0.773876	-0.518441	-0.52062	-1.78258	-1.46651	0.199763	-0.0204575	-0.736954	0.285225	1.12635	1.12226	-0.525673	-1.04001	0	-0.0955
FGSG_05053	4.19621	4.17675	4.63948	4.03833	4.67543	4.22042	4.52625	3.72583	3.62985	4.01694	4.29566	3.18589	3.08922	3.3526	2.70337	3.24464	3.2541	2.96339	2.84685	2.01948	2.51232	3.10525	2.26359	2.74955	2.14225	3.15714	2.88658	3.08518	2.61433	2.23988	2.96731	3.00851	2.4486	2.34237	2.61959	2.5837	2.43464	2.68778	2.5632	2.4582	2.94764	2.73624	2.57982	3.38787	2.99255	2.79522	3.30577	3.11352	2.97196	3.51492	2.8264	2.91067	3.47576	2.70739	1.8399	2.30235	3.05343	1.74919	2.02457	2.85742	1.54756	1.11868	2.50369	1.91387	1.39855	2.69529	1.45075	1.09672	2.82995	1.76091	1.32897	2.43337	2.55587	2.13469	2.09424	2.68138	1.98258	2.56608	2.66751	2.67951	2.46562	4.91797	4.82196	4.79561	1.65967	2.87075	1.9935	1.91357	2.35511	2.45793	2.7973	2.78414	3.1337	2.39394	2.76605	2.97465	2.52638	3.35236	2.39548	2.838	2.81971	3.17449	3.46178	3.29511	3.46352	2.52899	3.46265	3.614	-0.095544
FGSG_05747	3.14171	2.97479	3.64813	3.25692	3.52008	3.14057	2.79577	2.18362	2.88944	2.75142	2.2625	2.51821	3.35311	3.2177	3.31222	3.18551	3.56661	3.23901	2.52493	2.97191	3.11248	2.64251	3.25697	3.14411	2.86991	3.25183	2.94508	2.0338	3.58638	2.93012	3.22986	3.22799	3.35488	2.87099	3.52256	3.54743	3.19069	3.86831	3.32816	2.59847	3.8227	3.56699	3.56489	3.67799	3.2248	3.34956	3.19882	3.09461	3.01526	2.81878	3.64531	3.12214	3.04103	3.3994	2.4579	2.41415	2.67692	2.91356	2.52433	2.80019	2.38946	2.51285	2.73259	2.47359	2.44946	2.59537	2.18192	2.76017	2.14533	2.72332	2.33279	3.08127	3.62891	3.85168	3.55513	3.92065	3.7946	3.774	3.89842	4.04871	3.70788	4.1287	4.61108	4.61591	4.19816	4.23524	4.48624	4.42958	4.41307	4.49353	3.96035	4.3188	4.20819	3.93113	4.01856	4.14578	4.18728	3.97931	4.06017	4.00104	4.35437	4.24898	3.88945	3.90031	3.98126	3.2069	2.80985	2.65767	-0.095575
FGSG_02375	6.94984	7.19276	6.05693	4.3011	5.03268	4.91042	6.1738	5.29471	5.38468	6.23756	6.25495	3.98074	6.72063	6.24731	5.73392	6.54991	5.53644	6.44476	2.42786	3.0195	4.29149	2.12438	2.92046	3.8503	2.81644	3.31038	2.26246	3.00147	3.00799	3.64219	2.59666	3.50309	2.62454	2.35787	2.72523	2.57755	3.00765	2.81157	3.10714	2.62514	2.83511	2.37687	2.78001	3.37526	3.34277	2.89501	3.7254	3.26414	2.83667	3.93912	3.11702	3.05017	3.48562	2.56985	2.53116	1.4371	2.27406	2.12828	2.43765	2.04033	1.49994	1.8862	1.22986	1.95443	1.46446	1.53045	2.01499	1.95148	1.53225	1.38241	1.64941	2.19366	3.83053	3.97667	3.98583	3.83325	3.48675	4.35173	3.7425	4.28618	3.85022	4.20905	3.82856	3.66076	3.04638	4.4284	3.03506	3.31892	3.76318	2.82638	3.86077	3.88579	4.23597	3.3698	4.06507	4.22863	3.59756	4.35903	3.85512	3.90146	3.92135	4.27676	3.11876	3.34487	3.39513	3.0734	3.38999	3.53068	-0.0955919
FGSG_00494	3.81805	4.11378	4.86393	3.97133	3.39923	4.37972	3.20978	3.41298	5.3015	3.8545	4.22169	5.91941	4.07379	3.65386	5.20518	4.18952	5.1798	3.98289	5.03784	5.79101	4.79092	4.68886	4.76938	4.52369	4.3368	4.2767	4.89808	4.72039	4.57312	4.02777	4.95148	5.42226	5.39873	5.16305	4.58191	5.56344	4.8016	4.55702	5.41383	4.70372	4.80303	5.01024	4.95551	5.3463	5.2109	4.97464	4.12282	5.36578	4.92496	4.34564	5.03613	4.27617	4.02568	5.00434	4.67838	4.77851	4.01742	4.9217	4.97313	4.64928	4.83001	4.90755	4.07203	4.62597	4.93436	4.21103	4.81279	5.04699	4.44011	4.84813	4.43224	4.25414	4.73365	4.33475	4.4857	4.98278	4.01405	4.14214	4.63717	4.54355	3.8078	4.83948	5.05259	5.45619	5.08803	4.52158	5.06552	5.24126	4.72826	5.20362	4.30697	4.64012	4.65429	4.95862	4.79308	4.95305	4.89335	4.87051	5.1093	4.34765	4.67557	4.69509	5.48738	6.10926	6.23386	5.62211	5.27233	4.59158	-0.095675
FGSG_03707	0	-2.48916	0	0	0.191032	-2.00333	0	-3.81787	-2.87344	-0.0679676	0.207368	-0.00774494	-3.27405	0	-1.73677	-1.79917	-3.11164	-2.36582	-2.40181	-3.77806	-3.53072	-2.91077	0	-3.22386	0	0	-2.7511	0	-2.71376	0	-3.19797	-1.95703	-1.93663	-4.29228	-1.88249	-2.43631	-3.40206	0	-2.68888	-3.17882	-3.52127	0	-1.62428	-3.1784	-2.22023	-2.25037	-2.67935	-0.531306	-1.55076	-2.89402	-3.42559	-2.27965	0	-1.05785	-2.8	0	-4.22907	-2.25287	0	-3.24186	-4.12598	-3.21071	-2.65929	-4.1504	-3.34591	-2.43626	-3.73455	-4.07652	-4.56273	0	-3.23861	-1.65503	-2.34208	-2.43272	-1.75695	0	-2.34661	0	-2.91209	-2.27191	-3.91854	0.988965	1.07075	0.948541	-1.3737	-1.45838	-1.46534	-2.18578	-2.53064	-1.53414	-1.21998	-0.325769	-3.36958	-0.104367	-1.04326	-1.37292	-0.554653	-0.678176	-2.32069	-1.17929	-0.290201	-3.32879	0.0060179	-2.89849	-1.09485	0	-1.62447	-3.57847	-0.0957126
FGSG_05531	3.34117	3.57267	3.45324	3.25599	2.94927	2.8006	2.79687	3.03239	3.18833	3.33241	3.51354	3.53968	3.58105	4.20213	3.27753	4.19058	2.59472	3.3737	1.27697	1.81596	1.55136	1.34553	1.79187	1.50777	1.87855	1.59888	1.32884	0.535585	2.018	1.17956	2.02232	2.31545	2.05291	1.90619	2.63745	1.7905	2.07399	2.7399	2.36441	1.84651	2.27432	2.05133	2.74388	2.18159	2.0533	2.90531	2.93229	2.42623	2.79182	2.93245	1.75263	2.66215	2.57864	2.50786	0.628382	1.02783	1.63798	1.16649	1.11443	1.68339	0.243133	0.530031	1.96225	0.314963	0.980084	1.73331	0.804574	0.728164	1.52573	1.05149	1.17224	2.18104	0.952609	2.09555	0.638797	1.27114	1.68819	1.58785	1.40069	2.01322	1.53499	1.83994	1.74345	2.17	1.48373	1.28056	1.75337	1.71858	1.92381	2.05221	1.43409	2.50901	2.19618	1.46186	2.40648	2.57946	1.37662	2.89481	2.04641	1.47478	2.54458	2.23697	1.02881	2.31265	2.10573	1.42055	2.07447	2.55213	-0.0957866
FGSG_02818	0	0	-3.4068	-2.14795	-2.68789	-3.07495	0	-3.88949	-1.3601	-3.84008	-2.67165	-2.07942	-3.09211	-3.40648	-2.13978	0	0	-3.43737	-0.22598	-1.8478	-2.01609	-1.09804	-1.227	-3.29361	-1.60806	-1.69653	0.594099	-1.2187	-1.46162	0	-3.41164	-3.61183	-0.421685	-1.50311	-1.9522	0	-1.03028	-1.12486	-3.75857	-2.38808	-1.26907	-1.83591	-0.485572	-3.24823	0	-0.350868	-0.749019	0	0	-0.963718	0	-0.313326	-2.20177	-3.44969	0	-3.08026	0	0	-4.44906	0	0	0	0	-4.39579	0	-3.83018	-3.99075	0	0	0	-4.31049	0	-2.04824	-1.91936	-2.41349	0	0	0	-3.17407	-2.75963	-3.99088	-2.93613	0	-2.76693	0	-3.5298	-3.12186	-3.44945	0	-3.4142	-3.48233	0	-3.44119	0	-1.43667	-1.85947	0	-2.45121	-2.39213	-3.44165	0	-3.4004	-2.88334	0	0	-2.46915	-0.886988	-3.64833	-0.0958397
FGSG_02096	5.19404	5.6926	6.04303	5.64025	5.20926	5.97015	4.56333	4.36599	5.24292	4.83752	4.78355	5.94632	5.04794	4.67429	5.90566	5.19426	6.37281	5.34722	6.29117	6.57681	6.40611	6.19513	6.42795	6.20531	6.32347	6.04496	6.81591	6.44142	6.32336	6.53938	6.65322	6.64713	6.81725	6.85639	6.39081	6.85135	6.65591	6.51414	6.88102	6.62679	6.5275	6.53354	6.30299	6.88468	7.02467	6.23261	6.24873	7.20639	6.42304	6.22259	6.88601	6.13443	6.20658	6.66715	6.74537	7.3391	6.42188	6.68565	7.14506	6.72784	7.38528	7.2355	6.42275	6.95003	7.35051	6.50846	7.22037	7.3377	6.59459	7.15801	7.35306	6.14085	5.94777	6.05322	6.35521	5.79286	6.01762	5.89147	5.73218	6.24983	6.19206	5.64413	5.92884	6.56682	6.50974	6.01308	6.80152	6.45362	6.33151	6.68431	6.11865	6.15861	6.46115	6.24973	6.14931	6.13982	6.13298	5.46698	6.4041	6.15934	6.19418	6.50194	6.4753	6.93286	6.91955	6.47378	6.42492	5.25839	-0.0958669
FGSG_06881	3.16681	3.24212	3.44292	2.21416	3.29929	2.47481	3.10506	2.6335	2.96126	2.086	2.31413	1.9946	2.05627	2.2553	2.60898	2.12109	2.89862	2.46994	2.36496	2.22896	2.40361	2.50934	2.57948	2.40056	2.66219	2.31179	2.5861	2.32773	2.33533	2.09741	2.53694	2.50656	2.91054	2.95815	2.70427	2.70529	2.83263	2.89865	2.23553	2.80023	2.62235	2.71389	2.8986	2.84565	3.02186	2.72646	2.75154	2.8732	3.10874	2.92461	3.25357	2.90577	2.851	3.00003	2.79669	2.90643	2.81351	2.93651	2.97147	3.05519	2.98698	3.12347	2.9567	2.80965	3.08338	2.90748	2.99795	3.04154	2.87504	2.88225	3.03779	2.81935	2.96866	3.29532	3.04115	3.12042	3.41579	3.38361	3.40354	3.55203	3.34847	3.01479	3.27077	3.36199	3.49948	3.53858	3.8126	3.61617	3.84899	3.78107	3.20622	3.53354	3.56162	2.93411	3.3119	3.16273	3.28436	2.73567	3.23703	3.2469	3.5691	3.60241	3.26884	3.21919	3.08378	2.6235	2.70742	2.26917	-0.0959037
FGSG_07218	5.74292	5.511	5.60224	5.53115	5.80784	5.25359	5.58689	3.90092	4.82836	5.08675	5.07543	3.87932	5.51239	5.56612	4.90264	5.15765	5.25351	5.50741	5.16465	4.7083	4.8407	5.19125	5.12123	4.93125	5.17386	5.03662	5.16117	5.01257	5.25344	5.11415	5.14844	5.16669	5.92556	5.8602	5.28652	5.72664	5.65312	5.65159	4.98801	5.75995	5.57085	5.69868	6.20769	6.01338	5.92024	5.89875	5.63708	5.80808	6.10841	5.8281	6.28327	6.09176	5.85226	6.19904	5.47478	5.75055	6.45204	5.36308	5.69979	6.03231	5.66886	5.6513	6.40289	5.62046	5.80815	6.2162	5.57846	5.84283	6.06873	5.6045	5.77003	5.95433	5.26723	5.74416	5.61643	5.41844	6.04784	5.57168	5.6835	5.5479	5.73501	5.25914	5.41674	5.22217	6.07899	5.5986	5.93811	6.04025	5.94491	6.18497	5.78968	5.71075	5.59709	5.59637	5.49806	5.38037	5.90655	5.02028	5.4676	5.83037	5.74631	5.63788	5.62536	5.36765	5.27173	4.61092	5.03288	5.05197	-0.0959107
FGSG_08833	1.75701	2.44116	1.85818	1.96595	2.1986	2.73754	3.07826	1.26003	2.07892	2.46143	2.92264	0.900165	2.72042	2.66062	1.64721	2.45467	1.92571	2.7517	1.52559	2.34176	2.40126	1.43102	2.64069	2.24108	2.8388	2.1905	1.12877	0.785651	2.406	2.00586	2.34257	2.96818	1.6896	1.58443	2.22432	2.83147	1.87129	2.5741	1.97643	1.56298	2.51841	2.36654	1.36315	2.12417	2.75582	1.69211	2.87497	2.7809	2.04878	3.03878	2.00857	1.76632	2.93479	2.41301	2.99137	2.95455	2.58532	2.78267	2.93982	2.86551	3.21126	2.87692	2.20251	3.16134	3.26216	2.31924	2.39053	2.81994	2.45356	2.76682	2.91696	2.26386	2.87961	2.77906	2.49685	2.55257	2.34286	2.45519	2.39116	2.4676	2.34606	1.97252	1.78608	1.42213	1.8512	2.12228	1.98703	2.95268	2.43505	2.45992	2.45558	2.36363	2.34576	2.37307	2.12792	2.39317	2.33114	2.283	2.60988	2.49626	2.3992	2.38655	2.1999	2.29489	2.43215	3.29396	2.60766	1.85531	-0.0959177
FGSG_12335	0.758866	1.0379	0.310375	1.81251	1.99135	3.55448	1.85544	1.70928	1.88198	2.16827	2.04546	1.09021	3.74461	3.3768	-0.347458	3.38928	2.21747	3.92737	0.506856	0.440485	0.461204	0.320069	0.633608	0.274637	0.851791	0.829492	0.396291	0.415759	1.05461	-0.265504	1.22561	0.775464	-0.0868551	0.065655	0.403322	-0.0259451	0.318785	0.816215	0.722588	0.821033	0.349456	-0.24073	0.639492	1.40202	0.996005	0.557307	1.59032	0.594577	0.0215508	1.85735	0.234759	1.23844	1.71524	0.837451	2.63264	3.16928	1.43294	1.8605	2.90695	1.82688	2.54551	1.8151	1.437	2.40915	2.06129	1.30952	3.03135	2.60563	1.5755	2.66019	2.48834	1.39935	2.12667	1.55024	1.98694	1.5781	1.40961	1.52287	1.42014	1.81893	1.45154	-0.53223	-0.624454	-0.390455	1.99465	1.58478	1.83987	1.97435	1.36323	1.79028	2.69656	2.41231	1.93526	2.6406	2.18339	2.13421	2.64874	2.03476	2.55415	2.73726	2.44788	1.97605	1.22481	0.991252	1.08126	0.497812	1.30935	1.38646	-0.0959448
FGSG_11005	8.53683	9.22513	8.6139	8.16017	8.60093	9.42377	8.0498	8.39912	8.95569	8.17363	8.24934	9.03057	8.00863	8.19679	8.94283	8.08793	8.57134	8.40065	8.68465	8.61979	9.12827	8.79079	8.44648	8.91106	8.28118	8.4768	9.01546	8.70909	8.62323	8.4028	9.11923	9.3652	8.79879	8.80116	8.80302	9.08135	8.83511	8.84782	9.44202	8.66748	8.94808	9.02514	8.40776	9.01802	9.38203	8.12877	8.82466	9.18278	8.28196	8.95681	8.77569	8.35866	9.01479	8.76318	8.92387	8.99686	8.81825	8.46753	8.89674	8.86237	9.2549	9.15222	8.32103	8.66608	8.81367	8.31823	9.28043	9.01642	8.70177	8.80544	9.06348	8.30145	8.34618	8.72598	8.84076	8.46039	8.90278	8.91996	8.32702	9.28646	8.76316	9.16452	9.2435	9.3238	8.8071	9.2547	8.93086	8.96906	9.01312	9.02682	8.96059	8.85191	9.35538	8.77592	8.70074	8.97111	8.60068	8.81938	9.26854	9.00128	8.88748	9.39617	8.74006	9.05979	9.41621	8.90692	8.85343	8.18088	-0.0959574
FGSG_13486	0	0	-2.29931	0	-1.58244	-0.968591	-0.355479	0.0244332	0	-0.63364	-0.728247	0	0	0	-2.51438	0	-2.55934	0	-1.96874	-2.78333	-0.523345	-2.67147	0.511347	0	-0.588047	-2.63457	-1.01708	-1.2178	-0.132934	0	-2.40358	-1.5454	-2.15836	-2.44882	-1.47313	-2.43911	0	-0.062957	-2.69494	-1.37274	0.64308	-0.351962	0.0522907	0	-0.21863	-0.956135	-1.68609	-2.33942	-1.3589	-1.3153	0	0.33466	-1.1325	-1.38109	0	-2.96876	0	0	-3.33411	-3.20212	0	0	-3.6181	0	-3.30512	-2.71523	0	0	-3.52438	-2.30124	-3.19798	-3.61483	0	-0.398136	0	0	-2.31409	-2.30445	-3.04642	-1.21375	-1.28294	-2.80438	0	-2.66067	-1.50584	-0.427832	-1.01677	-1.01039	-2.06046	-0.475698	-0.775197	0.0300253	-2.33488	0.0931004	0.474182	-1.34023	-1.42272	-1.32237	0.710473	-0.734513	0.0655861	-2.29409	0	0	0	-2.43429	-1.62695	0	-0.0959743
FGSG_11842	4.70972	5.02786	5.41728	4.98078	4.88054	5.21704	4.02581	4.78466	4.42493	4.05755	4.36275	5.29369	3.69362	4.39584	4.71557	4.5901	5.43928	3.89389	4.33435	5.18984	5.15099	4.56952	5.04968	5.125	4.55966	4.90455	5.19857	4.65493	4.8584	5.0221	4.98111	4.97475	5.40642	5.38372	5.08299	5.31476	5.18829	5.21575	5.55232	4.98902	5.1617	5.40813	5.13023	5.47595	5.51737	5.20728	4.98555	5.76691	5.33078	4.73029	5.48083	5.02766	4.76144	5.29912	4.59579	5.10301	4.75678	4.90807	5.12043	5.10025	4.87015	4.97604	5.0043	4.93866	5.34049	5.04279	4.78615	5.11588	5.00232	5.17854	5.3162	4.95962	3.84061	4.00317	4.62172	4.19242	4.47584	4.26234	4.08224	4.16492	4.76782	4.18601	4.68163	5.3085	4.4622	4.45048	5.05683	4.55469	4.79914	5.25006	4.11334	4.64678	4.78034	4.26397	4.53416	4.48356	4.31907	3.8934	4.52378	4.15402	4.68235	4.82113	5.12054	5.51796	5.51518	5.17529	5.11802	4.69383	-0.0959892
FGSG_00253	0	-1.13881	-0.399673	-2.70221	-0.26633	-0.653115	-1.77712	-0.297674	-1.52317	-0.416932	-2.57043	0	-1.08624	-0.985585	-0.718885	0	-1.17681	-1.01595	0.357563	-0.85347	-1.18772	0.608573	-3.14083	0.28584	-3.1143	-0.96599	0.759079	-0.152189	-2.37383	-1.33795	-0.115327	0.257566	1.08908	0.576377	-1.12793	1.0739	0.864216	-1.71626	0.650544	-0.082802	-1.18173	0.159745	1.02747	-0.253252	-0.0714136	1.07125	-0.532758	0.587135	0.595628	-1.55465	0.234992	1.17921	-1.37592	0.282843	-1.28554	-3.65692	-3.87665	-1.30495	-2.0247	-3.89033	0	-3.85929	-3.30739	0	0	-4.40582	0	-2.72534	-3.21156	0	-3.88685	-4.30338	-2.09667	0	-1.99182	-1.4557	0	-1.40139	-2.10223	0	-1.97921	0.505596	-0.994045	-3.34512	-1.56299	-1.10926	-1.11544	-2.98368	-0.760062	-1.98511	-2.99263	-2.97578	-1.43441	-2.86171	-3.01568	-1.43827	-2.64582	-1.21544	-1.38644	-2.95195	-2.94021	-1.39362	1.07065	0.259122	-0.382513	-1.96744	-0.699136	-1.6532	-0.096046
FGSG_00533	6.35093	6.88705	7.47258	5.22455	6.04108	6.4761	6.1775	6.99254	6.21548	5.4624	5.71006	6.02376	4.51692	4.41149	6.90636	4.77158	6.93292	4.29957	5.52722	5.42018	5.63203	5.26211	5.511	5.95778	5.88126	5.58519	5.67591	5.93489	5.9558	5.56418	5.20452	5.59435	5.46793	5.68952	5.74164	5.49532	5.48293	5.68076	6.03882	5.5748	6.05242	5.80645	5.7685	5.83325	6.03785	5.6166	5.6271	6.19213	5.96656	5.7519	6.01452	5.6071	5.77243	5.76535	5.60755	5.93131	6.36323	5.41399	5.83375	6.25652	5.65619	5.87448	6.50388	5.70047	6.06127	6.10712	5.64753	5.83631	6.21686	5.74641	5.98673	5.61874	5.38694	5.0018	5.97116	5.16877	5.03376	5.84731	5.41714	5.20468	5.55281	5.30074	5.46468	5.85554	5.94885	5.77659	6.14178	6.04931	5.98136	6.21348	5.51877	6.01399	6.1244	5.49355	5.65417	5.86496	5.8329	5.35589	5.85622	5.55946	6.04956	6.16519	5.52161	5.8804	5.93638	4.51602	4.7999	4.50388	-0.0960574
FGSG_08901	4.02407	3.46493	4.12333	3.33122	2.97064	2.97977	3.61563	3.99717	2.92529	3.80958	3.57249	3.83963	3.6929	4.12242	3.85514	4.16424	3.20456	3.57301	2.23833	2.74079	2.04949	2.21605	2.6035	2.49763	2.20781	2.16094	1.77493	1.85118	2.42292	1.76694	1.92362	2.9168	2.54077	2.30324	2.69437	2.50807	2.65275	2.59509	3.19454	2.39499	2.73842	2.78654	3.29272	2.50872	2.63413	3.58042	3.21916	2.5765	3.41826	2.95832	2.65739	3.56152	3.44632	2.95028	1.72221	1.19005	2.28223	1.87782	2.00865	2.26858	0.653904	1.08389	2.84146	0.600983	0.949064	2.29738	1.523	1.26366	2.50535	1.57386	1.38753	2.80454	2.00402	2.15442	2.48907	2.35195	2.34963	2.28811	2.1616	2.16069	2.20607	2.49614	2.97988	2.52655	1.37965	2.6347	1.98908	1.72343	2.15952	2.36126	1.59324	2.26119	2.09895	2.24846	2.55834	2.8238	1.64674	2.96604	2.33959	1.63392	2.29675	2.13973	2.35067	2.86706	2.60653	2.25308	2.53817	3.25901	-0.0960618
FGSG_10457	0	-0.365496	-1.79537	0	0	0	0	0	0	-2.22827	0	-1.46761	0	-0.802711	0	-2.4908	0	0	-1.55889	-2.31209	0	-3.28956	0	-1.75699	-2.20122	-2.16519	0	-0.821095	0	-1.79878	0	0	-3.26747	0	-2.00221	-1.96595	-1.24721	-2.17857	0.945615	-1.00522	0	-1.87742	0	-1.70874	0	-2.39892	-2.21598	0	-1.97569	0	-1.96604	-2.09523	-1.24266	0	-3.04884	0	0	-3.24243	0	-2.69498	0	-2.66461	0	-2.81027	0	-3.20546	0	-2.53206	0	0	0	-2.10733	0	0	0	0	0	0	0	0	-2.35177	0	-2.3913	0	0	-1.92819	0	-2.82664	-2.54057	-2.76039	0	0	-1.83186	0	0	-0.838842	-2.47852	-2.80156	-1.78939	0	0	-1.79107	-2.35574	-1.36043	0	-2.05446	0	-2.10799	-0.0961948
FGSG_07930	3.50404	3.79499	3.62701	3.90006	4.62614	4.57111	3.40601	3.74979	4.41073	4.30761	3.82533	4.65799	4.01234	3.83813	3.58517	4.14247	4.0161	4.34994	4.42412	4.71379	4.07333	4.20671	4.18481	4.0227	3.58363	3.77281	4.08963	4.12375	4.2161	4.00148	4.91838	4.92073	4.96911	4.40028	4.55469	4.61981	4.35031	4.3214	4.93633	4.40777	4.57337	4.44002	4.47707	5.47877	5.37447	4.56269	5.10347	5.20888	4.50166	4.85618	5.06307	4.23937	4.92408	5.07907	4.43325	4.69132	4.14608	4.60963	4.67665	4.34883	4.66664	4.56724	3.96093	4.6326	4.69833	4.03104	4.70951	4.88278	3.95987	4.73183	4.64633	3.98474	4.41743	4.53471	4.24602	4.21835	4.30679	4.31788	4.11607	4.49823	4.14641	4.5552	4.6214	4.47753	4.16236	4.58936	4.49704	4.50562	4.67237	4.07023	4.67196	4.46731	4.80326	4.32425	4.73018	4.59983	4.48914	4.86577	4.70249	4.71264	4.50288	4.84404	4.27413	4.21988	4.54198	4.1297	4.8563	4.75033	-0.0962067
FGSG_03453	1.05513	0.376779	0.656515	-0.837669	0.959689	1.21037	1.08638	1.11211	0.854905	0.338784	0.391735	1.56893	0.706712	-1.34464	-0.0779361	1.10927	0.10165	0.499547	-0.436879	-0.214317	-1.13291	-0.290014	-0.279473	-0.829875	-1.76744	-0.648883	-0.356539	-1.4052	-0.734618	-0.546869	-1.17526	-0.147587	-0.348289	-1.0867	-1.4888	-1.04171	0.531599	-0.247156	-0.125382	0.833886	0.0423782	-2.95578	-0.0846917	0.216076	0.635188	-0.470017	-0.701032	-0.621486	-1.12114	1.49949	-0.032917	-0.933292	0.926417	-0.662775	-0.512633	-0.0155886	-0.119677	-2.52695	-0.798246	-1.249	0.0105507	0.58938	-1.66598	-1.49698	0.232243	-0.541935	1.25511	0.418438	0.368299	-0.386608	0.754528	-2.24698	-1.2909	-0.704486	-1.93572	-0.874362	-0.940949	-0.608468	-1.03419	-0.688409	-0.337352	0.174739	1.06209	0.170438	-0.482841	-1.46837	-0.644332	-1.53116	-2.70295	-0.342874	-0.136271	-1.33473	-1.96324	-1.01569	-0.95968	-0.645273	-1.79117	-1.38066	-1.91545	-0.095583	-1.29916	-1.92245	-2.60831	-0.90713	-0.689034	-0.913461	-1.22977	-0.183848	-0.0962451
FGSG_03050	0	-3.99123	-3.83737	-3.56388	-3.11801	0	0	0	0	0	0	0	0	0	0	0	0	0	-5.07053	0	0	-3.59261	-3.96873	0	-4.05743	0	0	0	0	0	0	0	0	-4.95559	0	0	-4.04964	0	-4.17916	0	0	0	0	0	0	0	-3.16943	0	0	-2.7993	-3.91506	0	-3.20863	0	-4.07726	-3.51173	0	-4.28941	0	0	0	-4.71391	-5.16302	0	0	-4.2624	0	0	0	0	-4.74218	0	-4.05725	0	0	0	0	0	-3.65505	0	-2.83993	0	0	0	-4.11197	0	0	0	-4.62319	0	0	0	0	0	0	-2.87426	0	-3.30154	0	0	0	0	-3.38261	0	0	0	-4.1158	-4.06972	-0.096259
FGSG_04088	14.415	13.0147	14.1948	13.5664	14.4682	15.7436	14.2167	15.4249	14.0138	15.0239	14.6854	15.837	13.367	13.6807	13.3193	13.1899	14.8887	13.8521	12.1344	11.8913	11.7132	11.62	12.6552	11.9406	11.7803	10.769	11.6035	12.4655	12.5445	12.3398	12.9061	12.2518	11.9426	12.2789	11.324	12.7058	12.3359	12.1305	12.6328	12.0299	11.9014	12.4943	12.3048	13.6155	12.9351	12.0054	12.5052	13.0271	12.0865	11.8883	11.9222	12.1666	12.5305	12.5982	12.4981	12.1754	11.8558	11.7856	11.3559	11.8296	13.0206	12.6049	11.7765	12.1959	12.3228	12.1409	12.0458	12.1949	10.5956	13.4847	12.0221	11.1674	12.5836	9.49291	10.6364	11.2214	11.1112	11.0848	11.6502	11.4912	12.3618	10.9638	11.8359	12.1045	9.45874	12.3708	12.4196	11.7194	12.3356	11.5684	11.4312	11.9669	12.3269	11.7837	12.3217	12.7648	12.255	11.9384	11.0092	11.4719	12.0025	12.3676	12.592	12.2769	12.3725	11.4221	12.196	12.055	-0.0962735
FGSG_05736	1.83245	1.81097	2.48809	1.61673	2.38529	1.94546	1.77629	1.77072	2.02109	1.98548	2.05437	2.05893	2.04939	2.06182	1.60019	2.02431	1.50068	2.21255	1.12453	1.49032	1.48318	1.00625	1.81386	1.18887	1.63617	1.67924	1.44359	1.03401	1.5318	1.32499	1.75635	1.96478	1.76257	1.34495	1.63226	1.60285	1.85951	1.98791	2.06765	1.93868	1.96873	1.9639	1.67185	1.94354	1.91377	1.76995	2.38824	1.96188	2.03728	2.55551	2.24804	1.95499	2.65274	2.34155	1.68086	1.56513	1.88418	1.68389	1.49281	1.86611	1.48788	1.66661	1.62582	1.36444	1.64181	1.60044	1.55434	1.81074	1.95043	1.67654	1.83671	1.7385	2.06282	2.43426	2.06593	1.70023	2.41	2.21553	1.88338	2.55349	2.10399	1.66425	1.92341	1.61219	1.80295	2.2324	2.1654	2.05406	2.14133	2.07023	2.34682	2.37827	2.01188	2.02503	2.32447	2.20601	2.2018	2.26844	2.13391	2.3875	2.41384	2.05267	1.66151	1.84612	1.71601	1.57967	1.9534	2.01702	-0.0963723
FGSG_07948	6.25955	6.41611	6.2785	5.96909	6.71533	6.79369	5.94167	6.86328	6.69112	6.37134	6.2949	7.35253	6.18902	5.91735	6.76097	6.43552	5.89455	6.43749	5.51165	4.42006	5.28677	5.33319	4.58736	5.50273	4.76688	5.44218	5.6345	5.67623	5.04672	5.39326	5.04263	5.41728	5.41698	5.11222	5.66867	5.13464	5.53467	5.30566	5.65648	5.50911	5.58328	5.33018	5.75266	5.41964	5.73923	6.35022	6.31364	5.86604	5.8113	6.43745	5.5746	6.04225	6.21776	5.61765	4.51997	5.02826	4.60089	4.75069	4.89191	4.38225	4.57098	5.09435	4.88008	4.99316	4.77452	4.55809	4.4166	5.06674	4.60632	4.99991	4.74937	5.04282	4.7737	4.78734	4.13654	3.88707	4.16996	4.15881	4.14225	4.15715	4.0988	5.23687	5.34563	5.53712	4.04619	4.99389	4.27513	3.80275	4.68242	4.15211	5.14367	5.60783	5.55015	5.60586	5.65314	5.45781	5.33459	5.84555	5.47518	5.18436	5.64339	5.59094	4.94763	5.22645	5.5693	5.39761	5.83069	6.36031	-0.0963862
FGSG_05420	3.65598	3.61432	3.60302	3.3924	1.60024	2.23331	2.47247	1.64397	1.96825	2.40537	2.54162	2.10094	3.21737	4.21267	1.92683	3.38283	2.90658	2.47655	0.756938	1.23397	0.890509	0.566805	1.18222	0.925453	1.30543	1.26072	0.698752	0.276663	1.43526	0.750564	0.748384	1.44493	1.1913	1.34575	1.95983	1.39561	1.32948	1.90903	0.461036	1.23933	1.79347	2.16163	2.37909	1.6537	1.43632	2.7544	2.369	1.87292	2.56346	2.21158	2.1731	2.9838	2.38624	1.85283	0.69724	0.748702	2.53357	1.67986	1.04602	2.10019	0.216548	0.459106	2.39628	0.745762	0.669018	2.43358	0.697596	0.330662	2.22991	0.564203	0.337517	2.47928	0.527691	0.783532	1.06715	1.20124	1.57417	1.3378	1.31254	1.16218	1.80516	1.50283	1.72745	1.19898	1.41632	1.58459	1.87001	1.76634	1.83263	2.36427	0.977815	1.46196	0.761728	1.55163	1.91276	1.90472	1.63943	1.84851	1.54917	1.01851	1.49753	0.802516	1.81981	1.95652	1.13965	0.0355958	1.83693	2.18371	-0.0963991
FGSG_13174	3.29289	3.86266	3.48986	3.47406	3.09538	3.62213	2.9827	2.32577	3.31912	3.56188	3.44081	1.97859	3.86428	3.30753	3.57423	3.84372	3.84613	3.81435	3.13568	4.02268	3.63179	2.92386	3.83037	3.62328	3.49383	3.21961	2.87235	2.65986	3.34503	2.89735	3.60808	3.51694	3.65858	3.65036	3.99947	4.0798	3.56617	3.5191	3.56541	3.47273	3.35575	3.571	3.00408	3.77164	3.82659	3.24975	3.69555	4.06877	2.86282	3.22844	3.24313	2.77903	2.97077	3.48321	2.4899	2.63578	1.98904	3.28616	2.9215	2.65952	2.38545	2.70523	2.47317	2.79884	3.039	2.47166	1.96234	2.31839	1.99043	2.90087	2.29617	2.90786	4.37993	4.42273	4.02042	4.63145	4.44634	4.44908	4.60177	4.84194	4.46315	2.74322	2.9563	3.42317	4.88251	4.60773	4.87169	5.29587	4.85374	5.04707	4.33494	4.2076	4.46293	4.74128	4.5272	4.48213	4.67227	4.49267	4.94147	4.37562	4.24317	4.50372	3.57725	3.98708	3.826	4.0796	3.68672	2.02118	-0.0964334
FGSG_09325	5.04084	4.29793	4.49518	4.72169	4.28958	3.47932	3.75057	1.06404	2.88509	3.27499	3.21485	1.67082	4.18953	3.93969	3.98249	3.19715	4.04974	3.97413	3.85245	3.75939	3.45661	3.80527	3.97386	3.50885	4.11765	3.881	3.67033	3.70066	4.0019	3.97678	4.00954	3.90824	4.6167	4.54224	3.8306	4.37303	4.32222	4.31545	3.63608	4.49803	4.16454	4.18053	4.81813	4.49584	4.5742	4.80017	4.53836	4.20408	4.81148	4.54344	4.95918	4.82205	4.51671	4.67176	4.4143	4.37089	4.83184	4.20909	4.48007	4.57115	4.44655	4.52786	4.43476	4.66159	4.61362	4.47331	4.64003	4.45604	4.13161	4.3792	4.49442	4.32975	3.83785	4.21908	3.99334	3.96098	4.34048	3.99241	4.15991	3.85284	4.20736	3.46032	3.56501	3.57794	4.57239	4.30875	4.67635	4.73428	4.74609	4.72236	4.54761	4.42036	4.4397	4.1289	4.18736	4.27634	4.66584	3.99472	4.20979	4.5883	4.45593	4.48049	3.79546	3.66743	3.5216	4.43788	3.82931	3.46309	-0.0964789
FGSG_13549	1.56185	1.28312	1.55653	1.28097	2.21268	2.05675	1.70808	1.15576	1.3698	1.76279	1.79773	1.11511	2.05101	1.99038	0.47281	1.74955	0.454681	1.83699	0.300264	0.512318	0.483529	0.346588	0.425889	0.0166675	0.396664	0.833489	0.177216	-0.0671209	0.920179	0.077202	0.666502	1.17808	0.688073	0.355659	0.947442	0.505688	1.33334	1.11888	0.711354	1.02705	1.0618	0.968179	1.18622	1.17377	0.964081	0.696012	1.84381	0.847492	1.52886	2.17405	1.59158	1.16329	2.1332	1.38598	1.17345	0.714391	0.657174	1.40429	0.331522	0.698254	-0.128846	0.569851	0.414493	0.248559	0.105973	0.619582	0.0688359	0.611597	0.65317	0.0691109	0.064538	0.761498	0.803235	0.743687	0.373197	0.515834	0.760953	1.08033	0.690962	0.852327	0.686532	1.48836	1.4985	0.688637	0.284064	1.00116	0.541921	-0.337291	1.13711	0.024887	1.04926	0.918287	0.873845	0.881163	1.24101	1.11303	0.656057	1.9091	0.675419	1.08995	0.953861	0.914641	0.354723	0.470334	0.35879	0.0267717	1.1305	1.66045	-0.0964936
FGSG_02174	3.37936	3.47143	2.89418	1.89504	1.97177	2.30499	2.89722	3.74927	3.21257	3.17602	3.5162	1.66366	3.5015	3.43154	1.95502	3.65547	1.38881	3.42002	0.798175	0.794395	0.281289	0.398887	0.910894	0.583269	0.654096	1.10505	0.904758	-0.193036	0.941617	-0.192785	0.627439	1.40318	0.387252	0.728722	1.47682	0.95657	1.51957	1.30324	1.60316	-0.13141	1.42303	1.22323	0.185461	1.11479	0.967965	0.637796	2.53298	1.23561	1.18058	1.87598	1.05795	1.13179	2.19633	0.691775	1.13767	0.079443	0.79878	-0.475116	0.712111	0.34855	-1.2612	0.815633	-0.155773	-0.0405117	-0.142111	0.269596	-0.463875	0.4259	0.33198	-1.28476	-0.275886	0.706075	1.8793	1.65315	1.68242	0.998701	1.15347	1.80778	1.87419	1.40821	1.49559	1.37812	1.89368	0.975542	0.0574711	1.68478	1.03515	-0.480947	1.67881	1.02679	1.28753	1.63428	1.3793	0.86781	1.30463	1.51956	1.58159	2.85875	1.57118	1.32822	1.66985	1.42009	0.223212	-0.0755337	0.504966	0.607664	0.669	1.07748	-0.0965085
FGSG_07692	1.23076	1.33858	0.559913	1.68035	1.81865	2.33882	1.58095	2.78738	1.46878	2.02484	2.19326	2.33484	0.998571	1.18669	1.27282	1.13814	0.323174	1.97588	-0.328051	-0.186439	0.595733	-0.539216	-0.251699	-0.801984	-0.325241	0.378933	-0.00667345	-0.759056	0.0302513	-0.255996	0.971177	0.202274	0.380186	-0.11549	0.41354	-0.428803	0.200253	0.240094	1.25611	0.894891	-0.292323	0.394141	-0.27139	0.41393	1.01117	0.0791835	1.20128	0.669544	0.450454	1.77527	1.16479	0.299784	1.02841	0.502707	1.11081	0.750409	0.793971	0.657759	1.10534	0.517004	0.398788	0.749646	0.865594	0.655746	0.339308	0.537803	-0.302778	0.0604071	0.628624	0.381815	0.105504	0.42591	0.0662477	-0.675586	0.263095	-0.684478	-1.32714	0.420348	0.254848	0.0780633	-0.308039	2.10274	1.96547	0.987837	-1.10502	0.560431	-0.0304925	-0.460022	0.233373	-0.197886	1.30033	0.568626	1.06566	-0.25382	-0.345882	-0.616419	-0.59462	0.456144	-0.88663	1.34101	0.604195	1.10646	1.10086	0.92914	0.339833	-0.183461	0.120113	0.750984	-0.0965356
FGSG_09138	2.31093	1.13766	2.15145	2.08216	1.77928	2.42322	2.42638	2.54593	1.24644	2.62702	2.68128	1.44908	2.09951	1.39519	2.01336	1.34592	1.88972	2.17868	0.533962	0.955179	1.20147	1.18262	1.5255	1.3518	2.24835	1.49648	0.965278	-0.263776	0.62084	0.93515	1.15111	0.792539	1.62264	1.79548	1.57777	2.05345	1.04112	2.62758	1.50837	0.58002	1.60194	3.34415	1.46147	0.784152	1.11389	1.64686	1.51796	1.78415	1.25267	0.788669	2.25732	0.313153	0.801953	0.817083	0.18664	0.563588	0.286077	1.25157	0.920507	0.437068	0.454386	0.908821	0.797121	0.684666	1.01742	1.13549	-0.943916	0.318716	0.556876	0.698974	0.842343	1.69224	1.88771	2.24662	2.5745	2.7594	2.71537	2.53661	2.73723	2.75805	2.58151	1.95388	2.61514	2.53421	3.12372	3.12818	3.10716	3.66705	3.06762	3.37405	2.54643	2.40425	2.36038	3.05568	2.82894	2.94216	2.80575	2.10634	3.31976	2.58712	2.43982	2.40116	1.16533	2.14339	2.03599	1.89333	0.709988	0.203464	-0.0965399
FGSG_08995	5.47518	5.50619	5.62345	5.36053	4.30056	4.41369	4.87244	5.86251	3.47573	4.94114	4.60404	4.94351	5.34661	6.28857	4.15453	6.14289	4.38948	4.96929	2.52985	2.68419	3.28107	2.4944	3.37102	3.06407	2.92582	3.45728	2.35801	1.98422	3.47892	3.02277	2.92842	3.37878	2.93792	2.69385	3.53731	3.90044	3.10973	3.41693	3.50087	3.25494	3.48365	4.03292	4.17824	3.5153	3.54953	4.33541	4.15916	3.42749	3.99025	3.64691	3.3281	4.13741	3.77295	4.14906	1.95218	1.85331	4.14444	2.39639	1.4227	3.84707	1.28198	1.65048	3.38925	1.90485	1.14562	3.82916	1.14175	1.1312	4.63843	1.07783	0.750152	3.73679	1.64277	2.20962	2.51136	2.45944	2.90257	2.44583	2.74168	2.91418	2.85844	3.89466	3.92498	3.88902	2.62658	2.09969	1.51239	2.72927	2.66842	3.46519	2.16621	2.87487	2.27294	2.7216	2.41754	2.97275	2.5486	3.81777	2.52784	2.20689	2.91044	2.31373	2.70246	3.4964	3.91604	2.25913	3.6435	4.88767	-0.0965449
FGSG_05551	3.2076	2.93404	2.08821	2.44879	1.1785	2.41974	4.16247	4.64707	2.26958	2.61192	2.94541	2.78762	3.85339	3.87021	1.35401	4.67907	0.808607	4.71765	0.509007	-0.13062	1.04594	0.0120537	-1.56992	-0.0908552	0.90636	0.697996	0.159978	0.596229	0.699507	0.64795	0.174815	0.484437	-0.0950281	0.0253549	0.179893	-1.11017	0.245934	0.385133	0.723899	1.63519	1.50461	0.676096	1.29636	1.05454	1.27696	0.102954	1.77508	1.51156	1.29632	2.62107	1.48396	1.56858	2.28233	1.53171	2.60097	1.72073	3.00346	0.101543	1.54556	2.0492	0.55765	1.08024	1.82768	-0.571399	0.991209	1.22333	-0.200792	0.260014	2.5017	-0.366682	0.622031	0.811224	1.57693	1.71021	2.27898	0.707366	0.158376	0.699516	0.60862	0.593076	1.63048	1.5785	1.31327	0.547164	0.141328	0.33562	-0.714996	-1.13921	-0.45299	-0.415041	1.09448	0.00961949	-0.226621	0.549176	-0.222899	-0.715889	0.55029	1.00673	-0.401006	1.13517	0.0451913	-0.185832	1.07893	0.244522	0.339867	-0.618112	1.34561	1.06962	-0.0965676
FGSG_02411	2.81558	2.46939	1.97255	1.2633	1.96654	1.40221	2.56184	1.49027	1.68086	2.18973	2.0627	0.78047	2.8402	2.39403	1.8376	2.56462	1.16334	3.09428	1.6273	1.5512	2.02376	1.09165	1.33266	1.58577	0.890026	1.52531	1.54299	1.11668	1.16592	1.47451	1.5505	2.15442	1.71809	1.01928	2.09399	1.69418	1.77209	1.95061	1.96943	1.49653	1.80816	1.67908	1.40606	2.11581	1.51198	1.24466	2.68387	1.46881	1.42732	2.91638	1.54544	1.60046	2.77623	1.6504	0.932825	0.543466	0.203214	0.314383	0.650461	0.281419	0.348516	0.646218	0.285485	0.148895	0.056528	0.0968825	0.423826	0.263022	0.40487	-0.402357	0.640362	0.0315222	1.42424	1.51545	1.32171	0.928647	0.706447	0.940483	0.758073	0.973215	1.4789	0.949834	0.44454	0.508652	1.18147	1.37996	0.832299	1.0496	1.19895	0.850375	0.566416	1.38956	0.869982	0.723567	1.10318	1.18255	0.375056	1.5148	0.421124	0.607096	1.42513	0.910771	-0.498796	0.231346	0.813558	1.61228	2.26572	1.96702	-0.0966088
FGSG_00645	5.95747	6.36808	5.86166	5.68047	4.33845	4.49924	4.32905	4.32829	4.64648	4.44848	4.29498	4.92024	5.27865	6.58746	3.86152	6.28552	4.96029	4.83877	3.04345	3.36871	3.17637	3.11857	3.33156	3.64138	3.72255	3.49226	3.29675	2.81309	3.64351	3.00511	3.3182	3.66512	4.17303	3.87578	4.1171	3.80815	4.00293	4.12261	3.73636	3.80177	4.03784	4.25236	4.77999	4.53336	4.32713	4.84342	4.4423	4.66605	4.92874	4.10371	4.58274	4.73339	4.41942	4.62206	3.88242	4.11595	4.93451	4.47253	4.23173	4.88106	3.97458	4.03388	5.09606	4.09831	4.3157	4.99181	3.79136	4.2021	4.87442	4.19588	4.05433	5.22559	3.06818	4.01632	4.07042	3.32477	4.18729	4.16844	3.436	4.34866	4.57948	3.7594	4.11522	3.99995	3.92005	4.22321	4.27075	3.99378	4.28786	5.06173	3.42735	4.15509	3.99024	3.92063	4.3119	4.4268	4.01573	4.34723	4.49743	3.46804	4.19065	4.03102	4.41816	4.56626	4.52457	3.51421	3.73206	4.63919	-0.0966146
FGSG_11122	-0.776145	-0.707077	-1.40119	-3.40426	-0.681937	-1.06914	0.707216	0.794345	0.198205	0.235886	0.535555	-1.07384	0.914251	0.978379	0.00407706	1.72028	-1.49908	0.770305	0.330971	2.21839	2.2776	0.351809	0.312886	1.82371	-0.276321	1.94926	0.329215	0.602153	-0.285252	1.44706	2.52682	2.36439	0.576493	0.195196	0.323993	1.31381	0.534012	0.374099	1.83961	-0.169542	0.100211	1.55489	-0.452748	1.24988	1.68499	0.241804	0.58626	1.74113	0.487311	0.428057	1.72023	0.778629	0.761549	2.04808	0.847668	0.556935	0.996027	0.469573	0.555286	0.539213	1.16997	0.258519	0.121466	0.537803	0.352465	0.0221618	1.01192	0.119887	0.721154	-0.350066	0.372339	0.0853023	-0.618083	-0.820413	-0.144557	-0.378327	-1.73384	-1.13762	-0.45521	0.142505	-0.309823	0.408462	-0.857573	0.238897	0.251895	0.242292	0.262674	1.04928	0.299479	0.550891	-0.219146	0.608629	0.412619	0.149884	0.0550568	-0.175227	0.245398	0.476786	0.684702	-0.178455	0.644189	0.453407	-0.578536	0.298705	0.234011	0.294724	0.803649	2.58151	-0.0966149
FGSG_10521	-2.34403	-2.07691	-0.337749	2.76322	-0.204509	1.80107	-0.978279	0.0537091	-2.46129	1.64409	1.39747	2.04861	-0.0245356	-0.923879	0	2.19746	1.75946	2.13331	1.43278	0.943216	-0.542351	0.493873	0.240607	-0.502411	0.407907	-0.643363	-0.235518	1.49092	2.11222	0.13673	0.00903179	-0.334689	2.49016	2.51867	2.28933	-0.0361634	1.36753	0.665256	-0.482424	2.79062	2.57842	-0.142866	3.5787	1.80658	2.88176	3.40504	2.52689	2.89503	3.02692	1.08998	1.77995	3.62101	2.68405	2.99813	2.57772	3.52415	3.36557	1.9948	3.20753	2.71096	3.00542	3.023	3.50302	2.34254	3.22795	3.23391	3.00497	3.02323	3.3017	2.43719	3.28385	2.77	1.32893	2.02371	1.15748	1.21042	0.765212	1.46764	1.25262	1.60695	1.74647	0.532147	0.290224	1.10906	2.40733	1.70727	2.21938	2.96858	1.72915	2.77846	2.73412	2.21532	2.08689	2.44454	1.6899	1.28645	2.19623	1.7951	2.17773	2.77482	2.25089	2.12768	3.3507	2.55804	2.20978	-0.0284487	-0.639263	0.143629	-0.0966279
FGSG_13989	2.10015	1.66815	2.57086	2.0746	2.48153	0.509909	2.19329	-0.497189	1.96182	0.832825	1.82068	-0.172046	2.34936	1.98436	2.57298	1.4505	1.30795	2.05378	0.617947	1.30371	0.430746	0.481516	1.1857	1.27316	0.922921	0.328342	0.409635	-0.796754	1.30708	0.403977	1.34654	1.41502	1.04068	1.27834	0.614154	1.58508	1.40767	0.943059	1.19992	0.751678	1.83339	1.67119	1.33076	1.90423	0.864382	1.72429	1.62421	1.74498	1.88261	2.35727	1.97661	1.98932	1.86939	2.11867	1.3212	1.67675	0.931449	1.46301	1.04641	1.02831	0.564622	1.51385	0.944041	1.66119	1.41772	1.11595	0.644668	0.686146	0.858872	1.57351	1.40631	1.06989	2.11617	0.539888	1.17112	1.24347	1.86616	1.69972	1.68255	1.60838	1.18612	1.02428	1.16899	0.402853	1.14154	1.75359	1.92187	1.42235	1.2639	1.26882	1.11959	2.09401	1.53596	2.01214	1.60638	1.78335	1.45726	1.6352	1.83495	1.16027	2.12957	1.57675	1.24488	1.3697	2.10219	2.4642	1.57393	1.31171	-0.0966332
FGSG_11963	0.016425	-0.418323	0.54308	-0.490778	-2.54555	-0.932526	-0.471613	-0.287621	-1.21766	-1.69754	-0.529108	-1.35191	0.750478	1.49054	0.172283	1.27158	-0.0408931	0.289893	-1.36836	-2.7092	-0.87627	-2.36011	-1.41072	-2.15496	-1.9781	-1.9732	-2.68211	-2.20528	-1.32291	-1.19336	-3.38312	-1.15111	-0.974387	-2.47371	-0.813639	-1.78236	-2.00229	-1.9865	-1.29812	-0.182537	0	-0.959935	-0.662611	-0.787505	-2.15103	-0.672561	-0.610557	-0.099649	-0.158883	-0.0178537	-0.54955	-0.87409	-0.188256	-0.310712	-0.26889	-1.61545	0.012068	-0.556746	-0.720902	-0.263918	-1.42991	-0.680246	0.411828	-0.22345	-0.467458	-1.22755	-1.84953	-1.00553	0.36623	-1.07841	-0.0800559	-1.12453	-0.403658	-1.36191	0.0508012	-1.35912	-2.27591	0.194428	-0.826502	-0.199986	-0.677047	-1.25766	-0.399007	-0.62451	-0.66569	-0.0658444	-2.97956	0.686631	-0.236461	0.588421	-1.31294	-1.67004	-2.29877	-1.57934	-1.29451	-3.30221	-1.17187	-1.13686	-0.665086	-1.27225	-1.63447	-2.25798	-0.267354	-0.36824	-0.509549	-2.43114	-1.23354	-0.702125	-0.0966749
FGSG_03919	1.48909	0.488978	0.749689	0.643828	-0.0161895	1.18144	2.26589	1.72672	0.574286	0.866544	0.484767	-0.145385	2.23567	1.37028	0.117602	2.91661	0.166741	2.54192	0.103316	0.469323	0.757578	-0.635038	-0.0146934	-0.0239605	0.773127	1.50012	0.4798	0.391603	0.279436	1.49104	0.143224	0.704677	0.328262	0.0046524	-0.366731	-0.974149	0.624821	0.511934	0.604631	1.2742	0.52693	0.262541	0.737029	0.573423	0.825183	-0.2851	0.784345	-0.587789	0.977324	2.08605	0.77591	0.974661	1.24706	0.435447	1.59464	0.995535	1.74611	0.0467565	1.18314	0.734595	1.28167	0.680171	1.07561	0.445631	0.0171665	0.51663	1.29309	0.659422	1.22159	0.0401911	1.03707	-0.291723	0.617167	0.368791	-0.256468	-0.902988	-0.608457	-0.471469	0.21359	-1.8328	-0.55912	0.588996	-0.191973	-0.832434	-0.734609	-1.17892	-0.602046	-1.87586	-0.675374	-0.487458	-0.446408	-0.588123	0.608762	-1.89797	-1.50131	-0.924339	-0.636894	-0.301371	-0.2341	-0.405719	-0.552554	0.649551	-0.678871	-0.035699	-0.164242	2.04449	-0.0104322	0.173166	-0.0967706
FGSG_05073	6.86187	6.63762	6.65875	7.26855	7.46569	7.04569	5.81344	6.3239	5.45873	7.03714	6.84097	5.37106	6.55645	7.14008	5.85353	6.64862	6.49853	6.15743	6.33164	6.4056	5.86353	7.11027	7.3587	6.58528	6.63401	6.23334	6.27456	6.14686	6.63018	6.11968	6.87842	7.08567	6.87262	6.81136	7.18096	7.81974	6.87501	7.34978	7.80233	6.73909	6.93331	7.98768	7.04171	6.59298	6.57299	7.29589	6.878	6.49164	7.15095	6.29092	7.11681	7.51075	6.77182	7.07792	5.38726	5.30338	5.08862	5.98755	5.34698	5.50153	4.40656	5.20871	5.57764	4.98599	4.76657	5.95683	4.1619	4.45671	5.71383	4.57119	4.29041	6.34868	6.0276	6.07455	6.21777	6.73601	6.59612	6.5238	6.91876	6.59737	6.79269	7.50982	7.56932	7.11284	6.59472	6.97313	6.74249	6.70739	7.1867	7.38606	5.9549	6.5047	6.35911	6.33409	6.82612	6.59369	6.95595	7.23797	6.73253	5.99557	6.54027	6.3999	6.74242	6.18681	6.06276	6.11264	7.17375	6.73824	-0.0968034
FGSG_08035	0	-2.13524	-1.24434	-3.14984	-0.262213	-0.91238	-1.62143	-2.46392	-2.10444	-1.19221	-1.02378	-1.65394	-2.25117	-3.56556	-3.29886	-1.61492	-3.34243	-2.59661	-2.32749	-2.0033	-3.75779	-2.74764	-1.70404	-1.8642	0	0	-3.56163	-1.6972	-1.93916	-3.48718	-2.47466	-2.18254	-3.38513	-1.75616	-2.10766	-2.6619	0	-2.86508	-2.32904	0	-1.1615	-2.57679	-2.72292	-1.40394	-1.86151	-2.83927	-1.90438	-1.9796	-1.82776	-1.79719	-1.32838	-2.5415	-1.35772	-1.28366	-2.65286	-2.65513	-3.46122	-2.25559	-4.6092	-2.47353	-1.84473	-3.44232	-2.3062	-2.83632	-3.57774	-2.99031	-3.04317	0	-2.20925	0	0	-1.88677	-1.0344	0	-3.5728	0	0	-1.98116	-1.8687	-4.50616	-2.56678	-1.80723	-1.83831	-1.11892	-2.63366	-1.68876	-3.28111	-2.1575	-2.0275	-4.57579	-3.47377	-1.55662	-0.793192	0	0	-1.6036	-2.14244	-1.80524	-2.55115	-3.43309	-1.52105	-0.752403	0	-2.54452	-2.54797	-1.54661	-0.850116	-1.80408	-0.0968529
FGSG_10528	3.95637	3.49407	3.97343	3.84821	4.63226	4.00801	4.576	3.55337	3.53665	4.06393	3.93939	3.32297	4.05974	3.59288	3.30117	3.70402	3.82983	3.57565	3.43616	3.59099	3.42078	3.4838	3.54345	3.76822	3.58472	3.85229	3.78166	3.19446	3.78016	3.64832	3.68163	3.9714	4.21986	4.02342	3.68189	4.06016	3.99403	4.18839	4.01707	4.11498	4.01626	4.54362	4.26772	4.05593	3.97897	4.12826	4.00958	3.70217	4.27606	4.29333	4.39037	4.42019	4.29636	4.2705	3.47415	3.26397	3.99669	3.31117	3.27464	3.56482	3.026	3.16167	3.69949	3.24792	3.37023	3.66476	3.16301	3.35582	3.54644	3.27915	3.29181	3.58807	3.20822	3.72289	3.58944	3.11559	3.72892	3.3887	3.44476	3.3236	3.75511	3.56922	4.14937	3.93734	3.29279	3.47502	3.71149	3.43712	3.83772	3.75009	3.46138	3.62507	3.29553	3.2316	3.53795	3.46908	3.52915	3.4242	3.07753	3.50206	3.66064	3.33633	3.55578	3.83496	3.758	3.67548	3.77537	4.04238	-0.0968862
FGSG_01665	5.15031	5.44686	5.4369	5.13013	5.68428	5.51404	5.08451	4.54489	5.29668	4.99774	4.75836	4.95214	5.226	5.29508	5.42636	5.34075	5.16497	5.18465	4.44909	4.63334	4.61664	4.37373	4.57466	4.48871	4.60172	4.63718	4.50409	4.5441	4.71201	4.70072	4.5567	4.99107	4.79114	4.59478	4.77026	4.83339	4.76252	4.94793	4.7021	4.74683	5.0472	5.05433	5.04137	5.31242	5.24095	4.86072	5.17682	5.21694	5.2848	5.48362	5.36229	5.21904	5.23757	5.37897	4.93379	5.33833	5.18484	4.92059	5.21718	5.17663	5.14949	5.33661	5.13921	5.1336	5.55652	5.1212	5.03424	5.28248	5.14751	5.05408	5.34544	5.02764	4.08188	4.51009	4.5647	3.95069	4.4963	4.63694	4.13576	4.27384	4.60581	4.51921	4.80528	4.57655	4.53452	5.04391	5.00656	4.42956	5.01838	4.76939	4.88783	5.07545	5.15126	4.93233	5.00299	4.9698	4.83058	4.97574	4.90949	4.92852	5.11102	5.19205	4.59897	4.8537	5.01161	4.69844	4.66156	4.96456	-0.0969213
FGSG_06561	5.66748	4.86124	4.24183	2.2034	1.44899	1.4097	2.98074	2.2307	2.84071	1.74387	1.76029	1.98996	3.38016	3.48082	5.12302	2.54378	3.98619	1.88402	1.14048	0.644253	0.251204	0.557876	1.18092	0.783306	1.49006	0.236548	1.11125	0.585895	1.03022	0.440612	1.2603	0.24245	0.800322	0.903771	0.671176	0.985428	1.0298	1.59005	1.48086	1.05881	0.486076	1.68929	0.501159	1.86234	0.916675	0.627747	2.14541	0.667556	1.02333	2.0962	1.14442	0.271342	2.06703	1.36354	0.384006	1.52688	-0.0403322	-0.0485181	1.33527	0.117575	0.0895253	0.917493	-0.148182	0.509442	-0.097752	0.131036	1.93021	-0.223746	0.685985	1.11414	0.120617	0.197337	0.942503	0.696564	1.12188	1.16473	0.507505	0.358306	1.07976	0.282677	1.38398	-1.14926	-0.623154	0.232317	0.313443	0.055154	0.0150836	0.0047243	0.392361	-0.419245	0.206668	0.803673	0.628428	0.0263468	0.411047	0.625551	0.0335816	0.309665	0.373275	0.247356	0.839242	0.669217	-0.557278	-0.592404	-1.48877	0.0801528	1.51339	0.357822	-0.0969224
FGSG_04860	-0.229015	0.309549	-0.729151	-0.291094	0.182552	-2.20457	0.893743	0.440304	0.384735	0.553764	0.722195	-1.62417	0.363485	0.464135	0.315798	0.584722	-2.3127	0.681044	-0.305788	-0.974248	-1.40658	-0.469126	-1.67505	-1.4201	-1.02442	-1.50085	-0.725179	-0.247911	-1.32512	-0.873194	0.152015	0.168475	-0.186037	-0.514157	-0.856223	-1.63281	-0.801782	0.0708152	-0.884961	0.39617	-1.13245	-0.962702	-0.84964	-1.37485	-1.83233	-2.21899	-1.87534	0	-3.36045	-0.28273	-3.62131	-3.49341	-0.106194	0	-1.19674	-1.04034	-4.43134	-2.5297	-2.57931	0	-3.40806	-1.60515	0	-4.43284	-1.54789	-3.96043	-1.71248	-2.69324	-3.17945	-3.41361	-2.85561	-4.85693	-0.651754	-0.174494	-0.54307	0.263155	-0.962598	-0.366511	0.0299546	-0.569132	-1.53677	-0.359203	-0.223603	-0.574605	-0.32674	-0.851732	-2.25139	-0.770685	0.0729838	-2.54565	-0.677241	-0.356964	-0.985842	0.197639	0.241279	-1.25196	-3.16164	-0.412568	-1.19954	-0.636549	-0.321394	-0.945052	-3.79184	-1.77781	-1.10322	-1.16664	-0.821014	-3.77498	-0.0969363
FGSG_13302	1.31123	1.79177	1.21259	2.00428	0	2.27446	-0.755149	0.724301	0	1.7808	1.36426	0.956495	0.915773	1.18635	1.45305	2.14814	1.42063	0.581486	0.416256	0.522508	-0.742753	0.509138	0.798839	0.494538	0.262205	0.660226	-0.0225076	-0.352223	-0.991829	1.03024	0.473922	0.184026	0.00515563	1.04616	0.830766	0.878129	0.82703	1.64667	1.60726	0	0.192573	0.388575	0.553931	2.13382	0.534281	1.81454	-0.971983	-0.597592	-0.52013	-1.18386	1.59173	0.38301	1.02469	0.943051	0.295946	-0.0206551	0.781695	0.465849	1.2175	-1.25355	-1.13507	1.09671	0.923469	1.22665	-0.350675	0.836304	0	0	0.738379	0.849583	-0.244553	-0.663767	-0.316571	0.522046	-0.389489	-0.285184	-0.405094	0.597507	0	-0.158123	-0.857134	0	0	0	-0.439874	1.05558	1.48264	1.24705	0.561878	2.3592	1.3048	1.2093	1.58595	1.45004	-0.42692	-0.430295	0.199902	-0.278377	-0.387812	1.34548	1.24487	1.62674	1.24714	0.64321	0.627476	0	1.1068	0.736371	-0.0969413
FGSG_11477	-2.72391	-0.285325	-0.323868	-3.03165	-1.41269	-0.799573	-2.50857	-1.29215	-2.66965	-1.9795	-3.39603	-2.8038	-2.81731	-3.13169	-1.86499	-2.18057	-1.32311	-3.16225	-0.484903	-0.120727	0.916981	-0.423652	-0.112146	0.55909	-0.331952	0.378001	-0.330453	0.0374806	0.291674	-0.74254	-0.732522	0.56308	0.584077	-0.0651227	0.0523324	0.221395	0.0799754	-0.442661	0.968341	0.413832	0.483942	0.0175229	-0.556606	0.604774	0.438122	-0.989472	0.325697	-0.140089	-0.0864966	0.473662	-0.42087	-0.796075	0.569267	-0.0113582	-0.137075	0.781007	-0.323655	0.0336943	-0.00219456	-0.867449	1.13012	0.801068	-0.20667	0.0838737	0.946184	0.254122	0.956302	0.375701	0.811479	-0.0838352	0.872892	-0.865516	0.115619	0.67791	0.56222	-1.80926	0.178759	-0.132399	-0.885401	0.742567	0.0948576	-2.85453	-0.266047	-0.321643	-1.16333	-0.447871	-1.84672	-0.244113	0.41302	0.0355958	-0.162993	-0.122135	0.534619	-1.62216	-3.16182	-0.58449	-0.820384	-1.00184	0.204479	-0.122317	-0.0865671	0.575409	-0.122755	-1.37278	-0.239261	-0.0401957	0.895776	-3.38019	-0.0970578
FGSG_02162	6.06238	5.39796	5.01087	0.094655	2.76359	2.01699	6.14519	6.6626	4.1476	2.61898	3.31792	2.91015	6.00204	6.13426	2.13418	4.95353	2.09674	5.33441	0.50016	0.622621	1.17446	-1.1668	2.17135	0.441473	2.09663	1.25141	1.75022	-0.250179	1.53858	1.39681	0.167718	1.35015	1.26101	0.985056	1.19491	0.235433	1.86278	1.75253	1.84673	-0.370213	2.0159	1.91156	0.51164	2.07703	1.6883	-0.799669	2.48209	2.45523	0.612419	3.03955	2.81136	0.0631854	2.54683	2.95977	-0.675344	-1.77834	0.335152	0.663162	-1.1354	-0.0114847	0.746579	0.340095	-0.101937	-2.07052	-2.11185	-0.931582	-0.70236	-1.85079	0.66278	-2.09965	-1.00517	-2.42308	3.77618	2.58704	2.45419	3.54666	1.18057	2.45004	2.94433	2.1114	0.672235	-0.142393	-0.131005	1.10227	0.236609	-0.259905	0.743437	0.266205	0.169348	0.762723	0.825908	1.4691	0.428207	-0.0464874	0	0.41792	-0.199764	2.08023	-0.120098	0.866599	1.50467	0.469	1.86378	0.314986	0.62671	-0.429152	1.78527	2.20898	-0.0970717
FGSG_13357	2.9773	2.90703	3.6949	3.16694	4.30274	4.28084	4.05467	4.00574	4.53102	3.97923	3.82898	4.36333	4.87523	4.30484	4.06495	4.90008	3.45637	5.17993	2.54747	2.98378	3.10988	2.09078	2.33322	2.51198	2.6694	3.12208	2.33261	2.69449	2.77986	3.06742	3.15354	3.45683	3.01768	2.73353	2.3697	2.5842	2.88075	2.22126	3.51357	3.40144	3.24058	2.53416	3.36745	3.51749	3.78933	3.30943	4.04337	3.54643	3.73057	4.53623	3.55138	3.50301	4.2488	3.69354	3.38942	3.30224	3.19154	3.01334	3.37685	3.29621	3.41959	3.53032	2.98726	3.20847	2.97348	2.90218	3.12758	3.32785	3.08391	3.48364	3.56622	2.82945	2.31095	2.27543	2.33929	2.02116	1.25057	1.66211	1.60204	1.7681	1.58883	2.72861	3.0684	2.78151	1.31673	1.88732	1.48795	1.40337	1.71969	0.61104	2.62669	1.83697	2.58368	1.66004	2.56544	2.28084	2.47473	3.00026	2.15624	2.66739	1.87254	2.62447	2.67429	3.04345	3.79929	3.17979	3.56834	3.72467	-0.0971192
FGSG_00928	-2.94097	-1.24297	-1.82595	-3.24171	-1.692	-0.757123	-2.20312	-0.19316	-1.36421	-0.844186	-0.0907968	-0.761597	-3.0962	-3.41058	0	-0.65243	-0.865364	-2.44147	-1.89779	-2.8518	-1.60509	-2.21557	-3.55292	-2.29762	-2.70397	-1.70053	-1.40991	-1.3306	-1.46562	0	-1.91761	-0.80847	-1.23305	-2.00822	-2.54116	-1.51017	-0.537543	-2.12886	-1.44065	-1.15898	-0.787637	-2.42489	-0.754655	-1.66728	-1.29431	-0.639054	-1.43108	-0.2427	-0.452935	-1.96771	-1.49915	-1.26981	-0.98339	-1.45371	-1.09414	-2.08438	-1.72023	-2.08112	-2.13126	-3.31782	-2.10906	-1.96471	-1.15036	-2.85627	-2.83697	-3.24934	-1.24156	-1.56745	-2.05366	-2.44959	-1.72965	-2.40908	-3.6665	-1.92346	-1.83263	-2.56743	-1.10029	-1.82623	-2.23804	-2.7638	-1.99503	-4.0931	-1.68304	-2.77103	-2.68912	-1.53389	-2.12596	-2.1964	-0.870374	-2.41837	-2.53216	-1.81648	-1.4453	-2.42128	-1.11884	-2.44853	-1.18536	-1.13344	-3.39623	-2.49147	-1.78091	-1.4045	-2.03701	-1.97421	-0.392874	-3.53806	-1.37642	-2.65234	-0.0971231
FGSG_13285	0	0	0	0	0	0	0	0	0	0	0	0	0	0	0	0	0	0	0	0	0	-2.2208	0	0	0	0	0	0	0	0	0	0	0	0	0	0	0	0	0	0	0	0	0	0	0	0	0	0	0	0	0	0	0	0	0	0	0	0	0	0	0	0	0	0	0	0	0	0	0	0	0	0	0	0	0	0	0	0	0	0	0	0	0	0	0	0	0	0	-1.57462	0	0	0	0	0	0	0	0	0	0	0	0	0	0	0	0	0	0	0	-0.0971249
FGSG_04399	10.6573	11.582	10.9538	11.1185	12.0723	13.0626	11.5348	12.5832	12.6786	12.168	12.156	13.2083	11.5722	11.68	12.5942	12.3252	11.4869	12.2421	10.4597	10.4107	11.1348	10.355	10.116	10.6932	10.2483	10.5818	10.9023	10.6456	10.022	10.1777	10.7074	11.2069	10.7113	10.3542	10.3936	10.8743	10.95	11.0168	11.5995	10.575	10.1461	10.7516	10.6364	11.4004	11.4128	10.9894	10.9234	11.5867	10.8425	11.2682	10.8118	10.9822	10.8979	11.0183	10.2865	10.3382	9.5455	10.8841	10.3552	9.80254	10.2056	10.1574	9.63559	10.5277	10.061	9.79824	10.0371	10.2775	9.53252	10.8688	10.0994	10.0447	10.5596	11.0569	10.924	10.5446	10.8845	11.1773	10.3599	11.1635	10.6736	11.8804	12.0067	12.2091	9.83418	11.0437	10.3922	10.2462	10.5881	10.069	11.0215	11.0253	11.593	11.4573	11.5759	11.8097	11.4293	12.1664	12.3939	11.0622	11.0609	11.6338	11.3338	11.5339	11.9209	10.8424	11.1928	10.9901	-0.0971303
FGSG_05408	6.66654	6.78857	6.43055	6.27858	5.98217	5.86428	5.18592	5.25651	6.1829	5.7079	5.40776	6.17226	6.41682	6.65213	7.50696	6.60868	6.1199	6.44128	6.10163	5.32047	5.39698	5.7177	5.28788	5.34924	5.15342	5.37832	5.96701	5.83627	5.5653	5.13535	5.73443	6.04672	6.50522	6.01526	5.72122	5.88296	5.99671	5.75024	6.05965	6.23265	5.93939	5.76888	6.4159	6.76337	7.14135	6.30041	6.13139	6.83565	6.52679	5.90306	7.06879	6.27494	6.05467	7.18799	6.24441	6.71588	6.38811	6.29063	6.44331	6.27647	6.5225	6.62021	6.54724	6.28422	6.51104	6.27118	6.54146	6.71694	6.54707	6.35661	6.72011	6.10095	6.29496	6.51293	6.43234	6.29553	6.72253	6.14311	6.16865	6.5151	6.30531	5.52933	5.416	5.46394	6.41324	5.95819	6.107	6.67772	6.0299	6.08485	6.68096	6.71363	6.74569	6.11563	5.84022	6.09029	6.27318	5.41956	6.08336	6.72165	6.7492	6.78649	6.91685	6.33383	6.28346	5.04563	5.66792	5.66078	-0.0971777
FGSG_04497	3.8285	3.91944	3.78317	3.27911	3.38931	3.18637	3.19096	2.52491	3.37277	2.98639	3.43078	2.57322	4.48527	4.50483	3.49667	4.5021	3.20028	4.49525	2.52639	3.0914	2.5497	2.73293	2.69312	3.19596	2.81351	3.17644	2.82791	3.06828	2.72556	3.0975	2.909	2.92617	2.98554	2.86201	3.00165	2.61014	2.88192	2.7302	2.56278	2.90853	2.86871	2.92085	2.6881	3.24076	3.19696	2.74397	3.61122	3.16638	2.87946	3.72586	2.97588	2.92249	3.5158	3.13484	2.46972	2.0962	1.99154	2.4993	2.101	1.74827	1.74834	1.7663	1.87497	1.81846	1.8529	1.98606	1.61831	1.65375	1.57863	1.62468	1.66949	1.86136	3.00262	2.8247	2.96969	3.0943	2.94429	3.27339	3.23476	3.17165	3.07391	2.41394	2.41358	2.14336	2.98969	3.6741	3.48698	3.12455	3.4797	3.50612	3.37397	3.35793	3.47641	3.40269	3.32743	3.55227	3.39957	3.67922	3.64613	3.41466	3.39351	3.5172	2.36235	3.08027	3.06387	2.74069	2.86242	2.83052	-0.097202
FGSG_11375	0.639473	-0.337541	0.479293	1.24261	1.03813	3.49419	3.72474	2.8884	0.0152121	1.82042	1.87337	1.08227	-0.453101	-1.44555	-0.178853	0.182972	0.155905	-0.476787	0.0736557	-1.39386	-1.37213	-0.22183	-0.901505	-2.06217	0.171732	-1.24209	-0.759798	-0.53823	-1.32984	-1.68493	-1.12369	-1.96562	0.00126901	0.431109	-0.30553	-1.05274	0.329893	-0.362288	-1.30447	0.00875937	0.0556538	-1.45325	-0.460048	0.205267	0.16221	0.624765	1.54173	0.3245	0.0427284	1.07539	-0.388386	0.19415	0.813098	0.365995	-0.31658	0.727067	-1.0794	-0.457124	0.316968	-1.09135	-1.33697	-1.8377	-1.50914	-0.980364	-0.780626	-2.38608	-1.1112	-1.92569	-1.99684	-0.772471	-1.21385	0.99787	-0.285514	0.221568	-0.190034	0.723856	0.80568	-0.18303	0.878286	0.537057	0.036651	-1.0782	-0.555142	-0.958589	0.45191	0.753296	0.324119	0.502809	0.0311411	0.263864	-0.186244	0.148114	0.104095	0.665884	0.4502	1.10126	0.444741	0.937781	0.890836	-0.145553	0.183683	0.144895	-4.22305	-0.872317	-0.875569	0.40487	1.34398	0.641583	-0.0972529
FGSG_05667	0	0	-0.92737	-1.33376	-1.21162	0	-2.30597	-1.41149	0	-2.96314	-1.79471	0	0	-1.93372	0	0	0	0	-0.90312	0	-2.16749	-2.06179	-2.14199	0	-0.974024	0	0	0	0	0	0	-2.19552	0	0	-0.53953	-2.08889	-1.9585	-0.300399	0	0	-2.17816	0	1.32266	0	0	0.480493	-2.33803	0	-0.126114	-2.55193	0	0.725855	-0.781115	0	-1.75715	0	-1.80978	-2.00671	-2.95806	-2.82793	0	-2.79745	-3.24309	-2.58293	-2.93033	-3.33919	-0.61572	0	-2.151	-2.60636	-2.8233	-0.918459	0	0	0	0	-1.94406	0	0	0	-2.48739	-2.23315	0	0	0	-2.05892	0	0	-2.67731	0	0	0	0	0	0	0.0299122	0	-0.616651	-0.920259	0	0	0	0	-2.4922	0	-1.71794	0	0	-0.0972543
FGSG_08172	10.6919	11.0376	9.87103	11.5485	9.73524	9.75881	7.51899	7.43374	9.45356	9.76216	10.1125	9.99008	9.9756	10.1239	10.5659	10.4622	10.4091	10.4008	10.3004	9.51293	9.13581	9.94985	6.56157	9.36551	10.7466	10.9718	10.545	10.4877	8.86832	8.61997	11.7537	10.2001	11.2237	11.4619	9.54872	10.9417	12.2737	11.4957	11.3884	11.4452	9.81786	12.0096	11.5099	11.3846	10.4618	11.7458	8.33871	10.7563	11.3671	8.99601	10.8723	11.6918	8.02019	10.4676	9.32774	8.54991	9.02897	10.1048	8.71969	9.02717	8.30399	8.76747	8.26962	9.38298	8.5608	8.51195	8.14654	8.10088	8.53081	9.39766	8.07642	9.48951	9.73633	9.07632	9.51657	10.0489	9.4565	10.299	10.1364	9.87829	9.66774	9.89158	9.13219	8.58038	10.0701	10.337	10.3936	10.273	10.6681	11.0936	10.2856	10.1812	10.3618	10.5608	10.3933	10.3122	10.8665	10.9917	10.9734	10.3264	10.2168	10.4026	11.3001	10.8929	9.96959	11.2506	7.37457	9.52321	-0.0972634
FGSG_09337	4.43332	5.29539	4.08533	4.50159	4.98201	4.85511	4.63978	4.41453	4.65852	4.85602	4.66979	4.03172	4.36393	4.3011	3.78644	4.49253	4.03544	4.89447	3.55104	3.75339	4.73993	3.43268	3.5483	4.26715	3.49417	4.52755	3.27218	3.13138	3.86763	3.99526	4.07562	3.96027	3.6013	3.26081	4.06412	4.10579	3.55558	3.92561	4.18503	3.4194	4.1764	4.26214	3.94352	4.6992	4.88291	3.87624	4.65824	4.76512	4.08503	4.76535	4.84949	4.37182	4.54242	4.82013	3.40508	2.68217	3.51991	3.25962	2.91434	3.3816	2.72404	2.94946	3.36289	2.82698	2.62745	3.22288	1.67115	2.48795	3.49972	2.26641	2.23437	3.72104	4.18828	3.9259	3.77521	3.93346	3.49888	4.03019	4.06704	3.5486	3.41021	4.83951	4.97124	4.8729	3.73921	4.37853	4.35239	3.97874	4.50384	4.58946	4.60697	4.75337	4.65029	4.09916	4.42022	4.17645	4.25543	4.57614	4.4459	4.64766	4.78894	4.69108	4.43796	4.71298	4.78762	4.73189	4.26627	4.41893	-0.0972662
FGSG_09089	0	0	0	0	0	0	0	0	0	0	0	0	0	0	0	0	0	0	0	0	-2.85242	0	0	0	0	0	0	0	0	0	0	0	0	0	0	0	0	0	0	0	-1.8404	-3.67098	0	0	0	-3.52001	0	0	-3.64808	0	0	-3.77606	0	0	0	0	0	0	0	-4.56988	0	0	0	0	0	0	0	0	0	0	0	0	0	0	0	0	0	-3.66202	-4.53499	0	0	0	0	0	0	0	-2.37713	0	0	0	0	-3.65265	0	0	0	0	0	-4.7098	0	0	-3.61709	0	0	0	0	0	0	0	-0.0973518
FGSG_10736	4.09641	4.5456	4.68194	4.02382	5.02128	4.47964	4.37819	3.82564	4.1441	4.67727	4.7279	3.48536	4.02827	4.17109	3.3306	4.01388	4.08051	3.97346	3.76441	4.17892	3.46104	4.03352	4.40386	3.70619	3.90245	3.67743	3.94476	3.68947	3.99534	3.21758	3.99062	4.46587	4.25783	4.10194	4.74131	4.52196	4.13659	4.76065	4.27907	4.03276	4.55501	4.77071	4.54453	4.42616	4.46996	4.47792	4.5629	4.59188	4.56142	4.61819	4.80257	4.77062	4.7299	4.72785	3.36614	3.51472	4.35073	4.0924	3.63379	4.2511	2.92497	3.51837	4.4351	3.53375	3.50487	4.46395	2.85498	3.38999	4.09669	3.56776	3.18224	4.35852	3.57403	4.08605	3.8454	4.15045	4.35528	4.37932	4.19473	4.2469	4.33585	4.76472	5.12044	4.76952	4.38243	4.92959	4.78458	4.25588	4.99961	4.62846	4.11943	4.58082	4.18398	4.05513	4.6211	4.50981	4.2844	4.96567	4.46351	4.16011	4.61639	4.22477	4.68781	4.44998	4.2222	2.81809	4.4909	4.57439	-0.0974293
FGSG_02573	4.44258	4.24368	4.50611	4.0993	3.9841	4.01444	3.86699	4.04527	4.234	3.80539	3.84206	4.47399	3.28403	3.0194	4.5224	3.57095	4.10782	3.32462	2.89813	2.56272	2.51813	2.43688	2.70508	2.23608	3.19984	2.71461	2.589	2.60352	3.04483	2.15183	2.89358	3.2801	3.12074	3.16928	3.25389	3.03444	3.33473	3.24423	3.00362	3.27438	3.42106	3.17498	4.12896	3.7876	3.69513	4.2147	3.92803	3.94368	4.07102	4.07289	4.13513	4.09443	3.96432	4.02071	3.2597	3.22257	2.93981	3.35337	3.30087	2.87142	2.48002	2.42877	3.26093	3.05497	2.94975	3.2572	2.92764	2.65068	3.04665	3.0067	2.68999	3.05744	2.58151	2.69643	2.6527	2.91194	2.78314	2.73619	2.48386	2.66792	2.87864	3.21565	3.43035	3.1593	2.91277	3.50559	3.20229	3.1635	2.89626	3.12252	2.8003	2.90026	2.6559	2.40507	2.88786	3.14296	2.76052	3.34342	2.45503	2.841	2.93583	2.69669	3.20591	3.30027	3.38297	3.1216	3.36529	3.69799	-0.0974758
FGSG_12560	0	0	0	0	0	0	0	0	0	0	0	0	0	-1.77756	0	0	0	-1.8052	-0.489166	0.296287	-1.01823	0.355659	0.00270972	0	1.97915	1.44307	1.85798	0.986593	1.94761	-0.775431	0.952796	2.1207	1.07815	-0.912624	1.34311	0.0575681	1.53921	2.01465	-0.61597	0.98759	2.05502	1.31611	0.886472	1.89973	-0.133352	0.228369	3.05529	0.966305	1.10774	4.32152	1.64217	0.690086	3.58831	1.11681	0.698014	1.73377	0.934675	-0.85444	0.66081	-0.0844745	1.53461	0.945877	0.085751	0.596716	-0.186557	-0.372397	1.63831	0.30078	-1.40795	-0.0135454	0.794886	0	0	-0.284968	-1.7798	-1.13467	-1.78767	-1.77915	0	0	0	-2.75142	-2.36599	-2.13241	-2.22762	-1.9031	0	0	-2.51425	0	0	0	0	0	0	0	0	-1.77518	0	0	0	0	0	-2.33512	0	1.8074	3.11791	1.82243	-0.0974843
FGSG_11716	4.80652	5.3641	5.25696	3.54135	3.74564	3.20359	4.42181	4.75151	3.90684	3.98509	3.96548	3.13709	5.37114	5.26585	4.81938	4.62839	3.33304	4.64917	3.84507	4.2556	4.14422	3.72241	4.02108	3.86498	4.41472	4.62662	4.17153	3.99547	4.18276	3.96742	4.02605	4.45076	3.86888	3.58513	4.61478	3.84584	4.36591	4.51502	4.43803	4.02035	4.43946	4.86685	3.91117	4.13667	4.37062	3.6701	4.76894	4.19918	4.24016	5.21209	4.59279	4.14561	4.96104	4.33406	3.30757	3.06566	3.74598	3.09708	2.94492	3.25308	2.47351	2.98084	2.8866	2.48238	2.57921	2.88178	2.41126	2.51092	2.86098	1.66239	2.18758	3.04846	2.60638	2.3932	2.28034	2.51132	2.16963	2.24904	2.55497	2.68008	2.32227	3.71031	3.35697	2.17463	1.15446	2.11336	1.43737	1.10405	2.18807	1.13302	2.24062	2.78393	2.82875	1.46707	2.45089	2.62269	2.01986	3.86134	2.42657	2.2813	2.8195	2.86954	1.76706	1.91604	1.82022	2.99834	4.30053	4.11143	-0.0975642
FGSG_13840	-3.37014	-2.06554	-2.32675	-3.64954	-1.60732	-1.57956	-3.28864	-1.58681	-3.44973	-2.76008	-3.17662	-3.58437	-0.595901	-3.91028	-3.64358	-1.63802	-2.68745	-2.94163	-5.1584	-3.3415	-2.51328	-3.68604	0	-3.78745	0	0	-4.90024	-2.77614	-4.27756	-3.82511	0	-2.52107	0	0	-4.03075	-4.00053	-4.13974	-4.20282	0	0	-4.08461	0	-4.21773	-3.7425	0	-5.33107	0	0	0	-3.45713	0	-3.04278	-2.69673	-2.94448	0	0	-4.80792	0	0	0	-4.86383	0	0	-4.88739	0	-3.75202	0	0	-5.14009	0	0	0	-1.27519	-1.20154	-1.333	-1.4063	-2.92213	-1.3258	-4.66608	-2.04806	-2.91476	-1.49489	-0.505507	-0.464154	-1.33541	-0.86336	-1.62615	-3.38687	-1.52824	-2.60316	-2.97159	-2.90172	-2.94579	-1.53896	-2.94055	-1.9485	-1.35345	-2.6396	-2.89578	-2.9309	-2.86615	-2.905	0	-3.47476	-2.89293	0	-4.18881	0	-0.0976577
FGSG_05436	6.16438	6.35589	6.25416	6.16051	6.60803	6.53399	6.09261	6.05638	6.14525	6.56428	6.41239	6.2402	6.06941	6.06967	5.66596	6.13238	6.08472	6.1118	5.1882	5.36713	5.03068	5.19149	5.28061	5.00921	5.17364	5.33553	5.00877	4.94256	5.28303	4.84401	5.63745	5.77693	5.46122	5.24191	5.85374	5.52269	5.6335	5.7813	5.76544	5.43467	5.7207	5.87761	6.0487	5.82631	5.91937	5.98099	6.37844	5.85803	6.10868	6.42814	5.97776	6.22961	6.4941	5.92041	4.96556	4.41095	5.28771	5.44742	4.54626	5.15145	4.11867	4.30566	5.28576	4.51697	4.15866	5.17793	3.81634	4.34319	5.01778	4.58803	4.03356	5.41062	5.13999	5.3394	5.20673	5.0915	5.20802	5.30272	5.05113	5.33164	5.32555	6.00311	6.07839	5.52535	5.09082	5.88542	5.26681	5.14806	5.87248	5.05461	5.65033	5.78079	5.59812	5.41339	5.79744	5.80758	5.62796	6.50985	5.59503	5.69101	5.81636	5.63891	5.61237	5.34117	5.28358	4.45403	5.66936	6.16144	-0.0976629
FGSG_08309	-0.651661	-0.863614	0.289976	0.0517619	0.894729	-0.322982	0.382877	0.0847174	-1.36316	-0.0365244	0.433066	-1.49826	-2.09296	-1.82238	-1.81871	-2.4577	-0.0152823	-3.11746	-2.70509	-3.01544	-3.58502	-2.55335	-0.877187	-5.26896	1.09572	0.0581225	-1.06062	-2.22988	-2.29992	-2.72081	-2.21468	-3.00318	-1.83902	-1.84316	-1.92689	-2.16099	-0.213449	1.70064	-2.733	-1.26799	-1.24383	1.1557	-1.53099	-2.63975	-2.10026	-1.36722	-0.475028	-2.2169	-0.334911	1.08436	-0.00812066	-0.680606	-0.0925678	-1.42751	-3.07841	-2.62709	-4.72471	-1.75753	-2.65019	-3.99809	-3.29436	-3.70359	-3.93113	-3.15045	-3.61748	-3.2537	-3.93238	-5.15371	-4.63988	-2.32686	-3.51004	-4.14855	-1.91722	-1.92217	-3.83109	-2.60223	-2.83455	-1.70716	-2.18586	-1.71939	-1.36067	-2.71568	-2.41889	-2.96242	-3.98202	-2.07042	-3.12396	-2.58981	-1.95686	-2.52614	-2.3934	-2.07773	-1.85912	-2.47642	-1.43772	-1.44596	-3.12376	-0.913996	-2.22269	-2.35271	-2.04217	-1.81833	-2.30804	-2.06624	-2.65355	-2.85059	-0.14776	-0.198868	-0.0976726
FGSG_07980	2.15428	2.33606	2.46363	1.74349	2.07135	1.62548	2.48124	2.68541	1.69398	3.13346	2.78375	1.49557	2.69555	2.5161	0.975447	2.99952	0.391603	2.48534	0.390139	0.171476	0.599784	0.446404	-0.114921	0.906275	-0.0279794	1.46007	0.230228	-0.255501	-0.0861076	0.239887	0.258929	0.50071	-0.177588	-0.618526	1.27563	-0.393581	0.0760802	0.724301	0.67568	-0.0953225	0.608838	0.392284	0.60296	0.951782	0.910088	0.517981	1.91785	0.511488	0.709961	2.54092	0.93888	0.489748	2.10737	0.910932	-0.369768	0.205493	0.136953	0.489368	0.25198	0.802135	0.0809987	0.00319923	-0.367324	-0.393539	0.398547	0.0932627	-0.53348	-0.447601	-0.611888	-0.699642	0.328974	-0.704129	1.14352	1.00344	-0.128148	0.554058	0.397617	0.293053	0.505891	0.982072	0.64933	1.22229	1.94749	0.93349	0.450412	0.977661	-0.684568	-1.02015	0.629287	-0.489607	0.341724	1.03998	0.481619	0.650755	0.678586	0.478226	-0.0453659	2.05818	-0.46959	0.382413	1.07555	0.522407	0.645268	-0.154198	0.726552	-1.17433	1.41827	1.46426	-0.0976846
FGSG_05379	6.9982	7.13952	5.95304	6.971	6.04722	6.32778	6.94227	6.98683	6.35783	6.53007	6.89422	6.24903	7.14825	7.88794	6.30078	7.33041	6.15593	7.38447	5.2963	4.91155	5.3487	4.91089	5.05829	4.94979	5.11401	5.27045	5.09218	5.30517	5.43945	5.33345	4.96501	5.48747	5.30481	5.06126	5.8228	5.17226	5.61678	5.90601	5.68594	5.76113	5.99845	5.32562	6.41222	5.97927	6.08986	6.09638	6.04765	6.10806	6.28477	6.23874	5.95731	6.58644	6.36604	6.01976	6.58577	6.16192	7.19271	5.78764	6.08471	6.79198	5.45253	5.74586	6.86678	5.42164	5.41712	6.7182	5.20335	5.30168	6.78996	5.32284	5.25694	6.26186	5.94939	6.20824	6.42029	5.6535	5.50811	5.71499	5.40203	5.55919	5.95936	6.42348	6.58201	6.43914	5.43509	5.85291	5.49005	5.22513	5.71011	5.71743	5.83391	5.74641	5.75215	5.47154	5.64327	5.67023	5.44745	6.26428	5.63408	5.8746	5.78198	5.79294	6.79231	6.74405	6.46676	5.08386	5.3258	5.66728	-0.0977167
FGSG_04698	0	0	0	0	0	0	0.689415	0.583895	-0.793597	-2.55564	0	0	0	0	0	0	0	0	-2.44792	0	0	0	0	0	0	0	-1.36979	0	0	0	0	0	-1.18216	-1.40281	0	0	0	0	0	-1.32174	0	0	-0.579415	0	0	-2.68699	0	0	0	0	0	0	0	0	1.26254	1.54539	-1.12388	0.640575	1.0495	-0.562261	-0.135092	0.204529	-0.975215	-0.119716	0	0.153779	2.58201	-0.985993	0.527601	0.454471	-0.141252	1.90044	0	0	0	0	0	0	0	0	0	0	0	0	0	0	0	0	0	0	0	0	0	0	0	0	0	0	0	0	0	0	0	0	0	0	-1.65683	0	-0.0977269
FGSG_11279	2.33015	1.40753	1.27199	1.91422	0.936538	1.43397	5.59735	5.58712	1.97888	3.72767	4.12261	2.01441	2.32385	3.98522	2.14187	2.63826	-1.25917	2.46393	1.39791	-0.336991	0.847756	-0.115363	-1.30096	-0.0458618	1.29754	1.43889	1.07442	1.60894	1.3517	1.05353	-0.152965	1.70626	0.99421	0.442673	1.91227	0.226928	1.61785	2.0235	1.62674	1.25406	1.14222	-0.173301	2.27744	1.5844	2.49321	1.82714	2.15418	1.6463	2.20212	3.00657	1.38506	2.92667	2.73881	1.90223	4.77752	3.78598	5.2825	1.60688	3.89658	4.51089	2.82028	2.6965	4.28522	2.2443	2.22012	3.99426	1.28692	1.41934	4.24928	1.09233	1.78312	2.9517	0.172436	-0.410432	-1.48951	-1.22955	-2.49406	-3.48297	-0.624648	-2.42172	-2.06766	1.43209	0.446648	0.549354	-2.07495	-2.02069	-2.19785	0	-1.94321	-4.49134	0.090596	0.334008	-1.93227	-1.79616	0.187856	-1.19845	-0.982537	0.516146	-2.46801	0.131273	0.369584	-1.89148	-0.218895	1.04131	0.594157	1.43956	1.62369	1.73683	-0.0977655
FGSG_01360	7.08151	7.07755	6.43738	7.04132	7.1466	7.04217	6.63057	7.09157	6.87418	6.83143	6.57324	7.20374	5.89587	5.76956	6.66334	6.35591	6.65921	6.73909	6.68695	6.88113	6.57387	6.43409	5.98725	6.26278	6.23814	6.05982	6.49367	6.24021	6.08885	5.91283	7.28029	7.15898	7.06029	7.14541	6.51761	7.13886	6.9339	6.42555	7.15701	6.96187	6.21198	6.4744	7.04105	7.12887	7.27303	7.17763	6.82022	7.04639	6.74421	6.79906	7.03727	6.68364	6.80447	6.90447	5.99297	5.83346	6.14785	6.04489	6.0465	5.98804	6.07919	5.82333	5.9891	5.84194	5.77128	5.99791	6.06478	5.90915	5.52572	6.0353	5.7933	5.92451	6.06935	6.15989	6.02458	5.94675	5.72947	5.98882	6.63385	5.97509	5.80057	5.26938	5.0026	5.39125	6.50795	6.39657	5.94637	6.54553	6.31609	6.12822	5.9607	6.49716	6.1767	6.52072	6.01716	5.93109	6.18566	6.04492	6.19622	6.0014	6.53273	6.21748	5.73051	5.34457	5.65943	6.45101	6.75873	6.04282	-0.0977806
FGSG_13583	-0.9503	-0.514658	-1.61744	-4.38249	-3.48207	0	-2.07643	-3.94748	-0.681122	0	-3.24501	-5.46013	-1.22171	-0.696557	-0.195393	0	0	-2.00881	-0.550689	0.0313387	-0.916007	-0.563514	-3.8955	-1.12011	-1.2936	-0.915068	0.137464	-0.756019	-0.352735	-0.822393	0.259254	0.359004	-0.335344	-1.13895	-3.07916	-1.53581	-0.0420973	-0.598175	0	-0.462161	-0.582879	-0.966461	-0.5397	0.529771	0.862551	-0.782883	-2.2902	0.713977	-0.270443	-0.697933	0.157962	-0.953037	-1.09554	0.572628	2.95228	2.66309	2.20787	2.35605	2.84291	2.54606	3.68732	3.30735	1.61905	2.85213	2.88276	2.09469	3.10237	2.82681	0.47494	2.99539	2.96366	1.29876	-0.382292	-1.12908	-1.09243	-0.115193	-0.510843	-0.536329	-1.462	-0.331885	-0.524201	-0.39219	0.204266	-0.169334	-0.517459	-0.125118	-0.371458	0.260014	-0.139724	-0.0968352	0.331636	-0.567002	0.245167	0.817263	0.709141	0.821163	0.262012	-0.160026	0.497526	0.372328	-0.531433	0.285958	0.273217	0.204604	-0.286144	0.534948	-0.5226	-1.54053	-0.0978356
FGSG_06631	3.84992	3.70215	3.72836	3.73583	3.88738	3.26454	2.97212	1.36453	3.11737	2.70997	2.75719	2.51177	3.9042	3.60073	4.35875	3.31184	3.6618	3.90653	3.59189	2.90447	3.191	3.31951	3.39244	3.17551	3.45352	3.42281	3.88748	3.8515	3.6851	3.8313	3.854	3.5567	4.15876	3.96119	3.58064	3.73718	4.12079	3.92433	3.41595	4.26943	3.98279	3.84905	4.69102	4.69541	4.85243	4.5562	3.90863	4.9427	5.07805	4.05674	5.26651	4.88709	4.13047	5.13943	5.03155	5.63906	5.1614	5.00145	5.39747	4.97701	5.55332	5.70876	5.37703	5.39965	5.80587	5.11311	5.4093	5.76598	5.0798	5.35924	5.70699	4.69324	3.74356	4.42714	4.42604	3.32698	4.49525	4.10415	3.42358	4.28467	4.20243	3.20828	3.69594	4.06741	5.06054	4.26906	4.79424	5.07875	4.39432	4.74484	5.34662	4.91139	4.77874	5.28311	4.61743	4.60388	5.3686	3.72191	4.79048	5.38731	4.94696	4.81954	4.61307	4.33964	4.08487	3.74277	3.42715	3.46103	-0.0978401
FGSG_07166	3.35188	2.78035	3.07324	3.41822	3.38348	3.07116	2.91884	2.55738	2.64701	2.71263	2.57481	2.26137	2.767	2.79231	2.818	2.83041	3.1029	2.94952	2.39576	2.17361	2.13529	2.01376	2.35405	1.84925	2.40466	2.16757	1.80854	2.04898	2.19043	2.27907	2.59427	2.19784	2.59205	2.76952	2.31308	2.61442	2.94357	2.60433	2.54535	2.57886	2.48715	2.59859	3.15142	2.87253	2.58236	3.25536	2.87715	2.80482	3.11814	2.93785	2.94585	3.20231	2.76664	2.86151	2.76044	2.20308	2.79352	2.48076	2.17736	2.74958	2.42268	2.61102	2.41207	2.39514	2.56548	2.3837	2.42446	2.56714	2.37302	2.33088	2.30193	2.68333	2.92674	2.48752	2.55506	2.64546	2.94237	2.67644	3.08785	2.74885	2.55543	2.22707	2.34045	2.23648	3.42907	3.41653	3.07612	3.5823	3.43671	3.41716	3.02968	3.08357	2.80586	2.89438	2.84052	3.04526	3.15706	2.60488	2.73449	3.07037	3.11914	2.84665	2.74413	2.45111	2.28377	3.09657	1.64541	2.39482	-0.0978434
FGSG_11889	0	0	0	0	0.237221	0.855376	0	0	-1.28413	0	0.266469	-0.141292	0	0	0	0	0	0	0	0	0	-2.06695	-0.865227	0	0	0	-1.68882	0	0	0	0	-0.897167	0	0	0	0	0	0	0	0	0	0	0	0	0	0	-0.0519808	0	0	0	0	0	0	0	-1.52224	0	0	-1.74491	0	0	0	-1.3246	0	-1.31515	0	0	0	0	0	0	0	0	0	0	0	0	-0.501185	0	0	0	0	0	-1.07005	0	0	0	0	0	0	-1.33549	0	0	0	-0.276167	0	0	0	0	0	0	0	0	0	0	0	0	0	0	-0.0978828
FGSG_02187	-0.175843	-1.12219	-1.38305	-0.199202	-2.24973	-1.6365	-0.175545	-1.12906	-0.92159	0.0582056	0.089132	-1.64056	0.930329	1.35291	-2.70232	1.37465	-1.16021	1.24857	-2.7198	-2.42239	0	-2.40255	-2.12484	-0.868039	-1.73885	-2.27191	-3.97973	-1.93784	-1.7728	0	-1.10933	-3.1858	-2.38664	-4.18521	-0.304533	-1.07994	-1.31708	-2.28522	-1.33343	-3.10168	-1.16568	-1.40911	-1.53636	-0.500214	-0.0552705	-1.32507	0.260869	-1.98172	-3.06912	-0.731269	-0.485976	-1.20634	-0.774851	-2.02299	-2.66201	-3.64024	-3.85992	-3.46256	-3.00797	-2.28868	-1.68789	-1.25765	-3.29069	0	-1.39245	-1.38909	0.37362	-1.70867	-3.1949	-2.42684	-1.0628	-4.28669	-1.64901	-1.48097	0	-3.13124	-1.98039	-1.38483	-2.78325	0	0	-1.2818	-0.39247	-0.328511	0	-3.09271	-1.68381	-3.06418	-1.74316	-1.96816	0	-2.95918	-2.00276	-2.97982	-2.99911	-1.00665	-2.74629	-1.68395	-1.95484	0	-2.92361	-1.96197	-0.766625	-1.53162	-0.950888	-0.841309	-1.26801	-1.22208	-0.0978932
FGSG_02074	3.43567	4.2058	3.89788	4.09523	0.625841	1.56071	1.16202	1.10231	1.1342	1.43712	1.71246	1.95677	-0.515319	-1.09273	3.46674	-0.141946	3.90665	-0.44556	4.93043	4.44799	4.64356	4.7834	5.66227	4.19024	5.45821	4.22623	5.63049	5.33495	5.68013	4.26011	4.78736	4.84371	4.85217	5.20305	5.75177	4.29319	5.16038	5.72514	4.68465	5.13915	5.88685	4.404	5.42412	4.25156	3.7351	5.27328	4.27642	3.49026	5.0857	4.40334	3.99672	5.26976	4.48603	3.68184	5.1874	5.40737	4.52674	4.39263	5.0245	4.8679	5.55478	4.80201	3.97825	4.63064	4.76872	3.76891	5.50359	5.18334	4.69935	4.35358	5.12422	3.91952	4.4803	4.47048	4.93587	4.49789	4.61809	4.8279	4.32047	4.68326	4.96951	3.71496	3.53783	4.08907	5.23347	4.88829	5.436	5.21748	4.75775	5.65163	4.98382	5.12194	5.01822	4.95913	5.1476	5.02311	4.73696	4.11413	5.17334	5.02451	5.15751	5.05901	4.82071	4.44796	4.78956	5.71844	5.42436	1.86723	-0.0979062
FGSG_03637	0	0	0	0	0	0	-4.04289	-3.1484	0	0	-3.93073	-3.33849	0	-3.66491	0	0	0	0	0	0	0	0	0	-3.54651	0	0	0	0	-4.03654	0	0	0	0	-4.88125	0	0	0	0	0	0	0	0	0	0	0	0	0	0	0	0	0	0	0	0	0	-4.33988	0	0	0	0	0	0	0	-4.73948	0	-5.09028	0	0	-4.89393	0	0	0	0	0	0	0	0	0	0	0	0	0	0	0	0	0	0	0	0	0	0	0	0	0	0	0	0	-4.71327	0	0	0	0	0	0	0	0	0	0	-0.0979507
FGSG_13294	2.61741	2.4426	3.46725	2.88294	3.0932	3.4857	3.15624	3.57709	2.68395	2.97648	2.91664	3.06142	2.4547	2.61764	2.71187	2.84482	3.0309	2.74065	2.13467	2.21925	2.48464	1.74482	2.35098	2.22743	2.10302	2.76585	1.8287	1.05364	2.20211	1.90307	2.22205	2.6403	2.48061	2.13225	2.86366	2.74591	2.07445	2.86803	3.03757	2.53965	2.67857	2.7228	2.86224	2.95076	2.81521	2.9614	2.86979	2.9112	3.19069	3.07346	3.16371	3.07013	2.77663	2.93502	1.67197	1.65149	2.56113	1.9652	1.51193	2.43043	1.21801	0.80072	2.62628	0.926265	1.45588	2.43567	0.591756	1.0475	2.33739	1.22545	0.811134	2.61445	1.69746	2.22781	2.41489	1.86541	1.94805	2.11117	2.05999	2.1277	1.99059	2.53423	3.24831	2.33605	2.41103	2.41075	2.30696	2.14059	2.76128	2.71555	2.20028	2.35951	1.92481	1.65538	2.32033	2.55915	2.39676	2.35205	1.90855	2.24096	2.39508	1.9656	2.58945	2.79884	2.74603	2.3561	2.39212	2.5141	-0.0979799
FGSG_07927	-3.43895	-3.93207	-0.778202	-3.74543	-1.05889	-2.44612	-1.34784	-3.2607	-3.31628	-1.59795	-1.65191	0	-0.46265	-0.777032	-2.51033	-1.50466	-1.23216	-3.80827	-0.989171	-1.21059	-1.96652	-0.804237	-1.91086	-1.33458	-1.84316	-2.47384	0.0887929	-0.0961411	-0.687147	-2.10934	-1.38683	-0.515573	-2.17805	-2.72509	-0.899862	-2.28452	-1.17881	-1.26473	-2.53624	-0.768909	-1.63179	-2.19961	-1.15125	-2.61146	-1.33262	-0.716785	-1.52653	-0.965007	-1.10271	-1.00437	-1.27221	-1.04017	-0.691066	-1.22836	-1.66246	-1.45245	-4.67396	-1.63446	-1.23696	-3.10094	-1.08361	-1.84728	-2.51873	-1.73192	-2.20526	-3.20304	-1.92517	-2.93526	-2.00643	-2.92583	-1.51295	-1.39874	-2.10284	-1.87546	-1.1996	-1.4607	-3.78883	-1.45561	-2.72063	-1.13558	-3.3653	-1.11746	0.582132	0.321351	-2.15084	-1.9001	-1.90783	-2.21385	-1.75612	-0.982845	-3.002	-1.76833	-1.22739	-2.27621	-1.22232	-1.23022	-1.87039	-1.24181	-1.44064	-2.96132	-1.73276	-1.1866	0.206068	0.703083	1.24041	-0.688253	-0.887799	-0.841733	-0.0980689
FGSG_06776	3.55647	3.21975	3.72915	3.50968	2.99094	2.76714	3.11694	3.38677	2.7141	3.46107	3.45017	2.7623	2.83427	3.41048	2.16884	3.44567	2.7099	2.91967	1.47217	2.02309	1.63806	1.85659	1.61422	2.05038	1.5463	2.27349	1.48117	1.35636	2.01747	1.2594	1.78003	1.97841	1.70102	1.57654	2.3839	1.93188	1.93405	2.33738	1.93198	2.01882	2.26292	2.08376	2.76269	2.38257	2.47294	2.93916	2.80039	2.16007	2.8507	2.6879	2.15725	3.01371	2.95881	2.58049	1.66351	1.49738	2.26524	1.94948	1.28376	2.07715	0.917844	0.523482	2.10904	1.30254	0.644936	2.21715	0.461225	0.885379	1.85862	0.856795	0.459516	2.22116	1.66376	1.87623	1.84378	1.47131	1.86518	1.32909	1.93053	1.54146	1.91378	2.13851	2.4601	1.54086	1.50424	1.94355	1.18623	1.6894	1.98373	1.88681	1.53683	2.33808	1.89123	1.38909	2.28067	1.73384	2.03667	2.47625	2.12476	1.57751	2.37365	1.93202	1.77053	2.2998	2.34689	1.52591	1.95615	2.7782	-0.0980798
FGSG_04252	4.89344	4.78968	3.92697	3.66229	5.18783	4.69825	6.15063	6.43714	4.18827	5.85272	5.82024	4.96953	4.64503	4.85903	3.35634	4.83376	3.38189	4.69161	3.00899	3.67154	3.322	2.86442	3.01847	2.549	3.03357	2.98623	3.0266	2.68594	3.40181	2.50548	3.57833	3.85115	3.38442	3.13542	3.71801	3.24226	2.31238	3.34721	3.59992	2.91151	3.9864	3.98445	2.30424	3.33563	3.75022	2.43798	3.90929	2.99745	2.68254	4.21596	3.07329	2.34515	4.20448	3.30275	2.78435	2.62286	1.93808	2.23612	2.37454	1.33076	-1.40565	2.4196	1.23932	2.13763	1.22967	1.32598	0.569598	1.60785	1.59095	0.775051	1.99944	1.24079	3.84998	3.44738	3.91568	3.79852	3.08027	3.71561	4.0066	3.62609	4.12232	5.03867	4.95156	4.20881	2.75015	3.59107	2.91998	2.08839	3.72309	2.15877	3.60158	2.96736	3.35886	3.21283	3.24471	3.40238	2.9028	4.76442	2.73046	3.64227	3.00293	3.39965	3.12655	3.24551	3.35205	1.75197	4.05494	4.19982	-0.0981103
FGSG_05567	5.66366	5.7023	5.81972	5.70832	5.85505	6.89013	6.93538	6.13411	6.54607	5.93088	5.69231	6.46897	5.07944	4.70975	7.21017	5.36476	6.3237	5.74157	6.70288	7.20904	7.3523	6.13776	6.19994	6.74066	6.03422	6.58247	6.96483	6.76846	6.31118	7.09788	7.20734	7.86801	7.15556	6.66786	5.77222	6.95942	6.91289	6.08002	7.45763	7.16956	6.31787	6.83705	6.29071	6.72218	6.908	6.20886	6.68339	6.67559	6.21059	7.02886	6.44825	6.00421	6.74543	6.59311	8.96127	8.72459	7.51975	6.98893	8.65079	7.71934	9.06342	8.76548	7.20951	8.2145	8.5823	7.36672	8.82935	8.52701	7.47643	7.50708	8.7425	6.16036	6.65181	5.93356	6.08934	5.74998	5.48949	5.66725	5.80127	5.31896	5.43512	6.94677	6.68821	6.54926	5.61208	6.1959	6.30037	5.67937	6.33549	5.9086	6.78427	6.55972	6.81834	6.41586	6.53482	6.41935	6.17234	5.49671	6.46424	6.82496	6.59529	6.85912	6.28427	7.24904	7.41199	7.68705	7.07152	5.16168	-0.098117
FGSG_10597	4.99099	5.11518	4.72376	3.07483	2.85662	2.41942	2.15108	1.3826	2.32703	3.13305	3.03844	2.3632	3.6807	3.7218	1.71548	3.42042	4.28445	2.67517	-0.894094	0.904365	-0.121909	-0.415645	1.02041	0.541297	-0.899205	0.873719	-1.15494	-1.53254	-0.310855	-1.66794	0.600374	-0.361109	0.554471	0.442248	0.71227	-0.25511	-1.32657	0.123428	-0.77239	-0.710536	0.0735324	-0.168826	-0.0406067	-0.582365	0.837693	0.0709388	0.914863	0.258627	0.501516	0.400888	-0.025133	0.522427	-0.119457	0.387153	0.589236	1.25332	0.297473	0.929912	1.76606	0.282973	1.94357	1.36121	0.129296	1.68402	1.55796	0.0312964	2.11684	1.29563	0.0545012	2.23263	1.50905	-0.129974	2.38178	2.39206	2.85819	3.33828	2.99558	3.50678	3.08764	3.26221	3.45979	0.544782	0.773659	1.4436	2.05777	3.01287	2.81241	2.63636	2.9195	2.37334	2.31536	2.98962	3.41573	2.28098	2.53423	3.43128	2.45173	1.05501	2.96532	2.35604	3.02519	3.45652	1.34274	1.36084	1.75672	0.204804	0.293853	-2.9822	-0.0981202
FGSG_01088	0	0	0	-3.61115	-3.23508	-2.03741	-2.7465	-2.85201	-3.49254	-3.38787	-2.21944	-3.62721	-2.80873	0	0	-2.00273	0	-1.98441	-4.14343	-1.79858	-3.14053	-2.97384	-1.76154	0	-0.358521	-4.23155	-2.13497	-2.22806	-0.512267	-1.86713	0	-3.14811	-3.76654	-4.05592	-0.613344	-2.45767	-4.17374	-1.43747	-1.70912	-3.95141	-1.12664	-2.95787	-3.25132	-2.78459	-2.82807	-2.99802	-0.114391	-3.94568	0	0.407723	-2.44485	-4.06678	-0.864399	-3.9866	-4.05937	-3.62909	-2.85089	-4.27741	-3.41386	-4.86255	-3.25724	-4.83126	-3.28046	-3.25547	-2.96696	-3.79498	-3.4738	-4.69677	-3.18296	-2.53532	-4.85959	-2.95394	-3.99731	-4.0517	0	-2.33525	-2.96491	0	-3.57604	-3.89865	-3.54282	-3.35135	-3.54832	0	-4.05311	-3.07602	-3.66894	-4.89697	-4.74135	-4.96833	-3.89394	-1.94451	-3.9886	-2.75682	-3.98331	-3.99127	-4.60334	-5.00473	0	-3.85326	-1.90894	-3.94781	-2.06652	-4.51757	-2.9357	-4.02237	-1.64595	-2.59986	-0.0981319
FGSG_13749	0.737038	2.14091	1.61976	-0.535991	0	0	-1.08368	1.13273	0	-1.28053	-2.11211	0	1.91401	0.277711	0.544406	-0.893762	-0.621266	0	0.70695	0.246931	0	0.836344	-1.05715	0	-1.21656	-0.197565	1.43623	0.155011	-0.268706	0.171361	0	0	0.307627	-2.05519	0.555679	0	0	0	0	0	-1.08264	0	-2.2498	-0.729108	0	-1.38199	0	-0.87842	0	-1.45833	-0.0016485	-1.11625	-1.25622	0.0779266	-0.883108	-1.35636	-0.559505	-2.10951	0	-0.589385	-1.70424	0.439623	-1.99958	-1.67864	0	-2.08956	0	0	-0.917218	0	-1.58174	0	0.712226	0.779066	0.283116	0.770178	0.270038	0	0.980157	-0.524751	-1.21066	0	0	-1.06818	0.659961	-0.851355	0	0	-0.384346	0.407124	0	0	-0.742169	0	0	-0.755405	-0.350326	0	0	0	0	-0.701377	0	-0.270145	0.301869	0	-0.172002	-1.1271	-0.0981485
FGSG_13654	0	-1.43328	-2.86401	-2.75079	-1.14591	-0.947643	-2.24155	-1.34707	-2.40263	-3.2972	-3.12877	-0.951577	0	-2.8654	0	0	-1.98383	0	0	-1.73722	0	-2.74905	0	0	-3.25298	-1.58696	-3.87931	0	-3.25746	-2.80682	0	0	-4.28588	-4.16768	-2.01172	-2.97951	0	-1.60028	0	0	-3.06551	-1.89347	-4.30509	-2.72174	0	-2.1489	0	0	-1.44536	-2.43851	-2.97107	-1.56561	-2.25918	-2.92242	0	-3.53589	0	0	-3.90332	-3.76929	0	0	-4.18619	0	0	-3.28445	0	0	-4.09068	-2.9983	-3.76572	-3.1823	-3.27688	0	0	-1.14526	-1.8767	-2.86623	0	-2.79261	-3.44198	0	-1.87353	-2.22462	0	0	0	0	-3.6374	-2.8621	0	0	-0.898866	0	-2.89546	0	-1.72219	-2.90002	0	0	0	-0.858075	0	-3.42771	-3.43211	0	0	-3.12164	-0.0981544
FGSG_08622	3.89954	3.12901	2.88708	2.93263	3.1909	3.5857	5.95544	5.95086	3.2708	4.73727	4.93274	2.84919	3.86063	3.62804	2.63398	3.89398	2.38626	4.15541	4.69234	2.63988	3.62397	4.49949	3.63524	2.92106	4.65977	3.48768	4.63891	4.57556	4.62316	3.67865	2.55494	3.35184	3.77008	2.81422	4.55741	2.91369	3.61573	5.02134	3.65245	3.84358	5.1952	3.5665	4.23629	3.88402	3.18091	3.3481	2.65323	2.90305	3.63127	2.99985	3.46834	4.64416	3.77384	3.88056	2.91562	3.17526	3.03973	2.05238	2.6632	1.70966	1.53949	2.45003	3.32055	1.49917	1.96815	2.84535	1.70754	1.59818	2.98895	1.45089	1.32057	2.40666	1.95847	3.11146	2.71988	1.16193	2.21271	1.33917	1.62656	2.12828	2.0999	0.935746	1.04507	1.63656	2.16338	0.516005	0.924031	2.19453	1.14378	2.47791	2.11724	3.0236	2.031	1.23582	2.3371	1.64583	1.98206	1.98766	1.60789	2.15793	3.05917	2.07179	2.24162	2.20511	1.80006	5.05894	4.58888	2.56641	-0.0981604
FGSG_11658	0	-3.32298	0	1.2184	1.13466	3.04543	0	0	0	-0.0808583	-1.71978	0	0	0	0	-3.21817	-0.945671	-3.19985	-4.53824	-2.03169	-3.36781	0	0	-3.06238	0	-3.46578	0	0	0	0	0	0	-4.58187	-2.11211	-3.30609	-3.2746	0	0	0	-3.34152	0	0	-2.60914	0	0	-3.14572	-1.93315	0	0	0	0	-3.42664	-3.55482	-2.21789	-2.90613	-1.5198	-4.06197	-1.52996	-0.75056	-1.49019	-4.26698	-3.04405	-1.68506	-3.26965	-3.17908	-1.00615	-2.8912	0	-3.39619	-1.71113	-1.48684	-1.16634	-3.48526	-1.26661	-1.59088	-1.10222	-1.59579	-0.848009	-0.49365	-0.295728	-0.943222	-1.5802	-2.17816	-0.529204	1.70215	0.877179	1.2856	1.58929	1.05288	0.956644	1.54699	0.540692	-1.20346	2.95923	1.04855	1.43682	2.73791	-0.040083	0.751909	1.58768	0.576261	-1.16267	2.19699	0.174547	0.170605	0	0	0	-0.0982074
FGSG_07277	3.46676	3.04874	1.31216	2.09586	0.674144	0.679136	5.23771	4.75529	3.39391	2.66082	2.74497	2.11482	5.20728	6.41262	1.71482	5.23069	0.0859005	5.29115	3.84984	1.38518	2.56413	2.19474	0.914894	1.78166	3.93227	3.62179	3.84484	4.06068	3.42397	3.73017	0.77246	3.1024	3.53915	2.07783	2.69596	1.7749	4.36482	4.09227	2.93862	4.99888	3.94399	3.08198	3.85634	3.25535	3.72625	2.52787	4.10626	3.51176	3.58375	5.30795	3.48098	4.08648	4.91316	3.94635	5.3259	4.74752	5.38666	1.67973	4.58601	3.90443	3.56307	4.11667	4.19073	2.90928	3.95603	3.68629	2.79239	3.08879	4.86308	2.05201	3.84703	1.6218	1.60328	1.34935	1.472	-0.491872	0.266301	0.203752	-0.272939	0.00966248	-0.0492718	0.706986	0.753185	0.452859	-2.31934	-0.0792067	-1.43778	-1.56223	0.0739573	0.027423	1.92891	2.26849	2.18738	-0.130083	1.17391	1.00546	0.412413	1.88093	0.77815	1.9696	2.30406	2.22817	0.38542	0.436002	-0.219095	1.67237	2.35215	2.65656	-0.0983186
FGSG_12719	0	1.23329	0.806679	1.14035	0.511154	0	-2.01513	0	0	0	0	0	-1.32031	0	-1.36799	0	0	0	-1.52066	0	0	-0.158278	0	0	0.924343	0.218657	-1.46081	0.721565	0.154026	-0.410668	0.552377	-0.669623	-0.845559	-1.46162	-0.609423	0.439953	-0.656074	0.20508	0	0	-0.662588	-0.46336	0.648005	-0.304617	-0.315765	-0.779521	-0.827938	0.550664	-0.437705	0	-0.587648	0.455828	-0.826993	0	-0.254766	0	-1.03182	-1.50238	-1.18116	0	0	-1.04267	-1.47705	0.911285	-1.16663	-1.56238	-0.721839	0	-0.40197	-1.10409	-1.06069	-1.48033	-0.318646	0	-0.211961	0	0.770804	0	-0.712596	0.630191	-0.662545	-0.663705	0	-0.562225	-0.449127	0	0	1.54708	1.49859	0.562875	0	0	0	0	-0.251513	1.33072	0.230744	0.507637	1.7868	0	0	0	0	0	0	-0.427611	0	-0.70175	-0.0984103
FGSG_08266	6.50074	6.38026	6.51654	7.22421	5.86334	6.76677	7.70374	6.97998	5.2211	6.13426	6.61003	5.79325	4.69181	5.78085	6.24846	4.9481	6.36959	4.64052	6.77829	6.43325	6.78568	6.53681	6.34927	6.5171	6.68835	6.68493	7.04365	6.72554	6.60836	6.99237	6.9072	6.71578	6.91213	6.97719	6.21858	6.79327	6.98558	6.78462	6.69751	6.99276	6.76214	6.74817	7.03414	7.23459	7.1438	6.75315	6.65393	6.9516	7.04717	6.77455	7.09806	7.112	6.79256	7.15701	9.21406	9.23908	8.85841	8.12275	9.18265	8.59889	9.38535	9.25162	8.38845	9.35648	9.49447	8.44872	9.95389	9.38868	8.19211	9.29306	9.6479	7.26108	6.97015	6.86227	7.00823	6.58862	6.84353	6.46669	6.86203	6.42346	6.78866	5.94397	5.76762	6.86282	7.18902	6.55866	7.52162	7.31708	7.12492	7.4735	7.64857	7.73696	7.43293	7.153	7.27472	6.78622	7.47384	6.2781	6.88116	7.68927	7.77253	7.47372	7.21404	7.1956	6.97329	7.61296	6.47598	5.73356	-0.0984552
FGSG_04633	-1.23163	-2.66014	-0.390882	-1.85174	0.213217	-0.29966	-0.380733	-0.87327	0.0711586	-0.276739	-0.35624	-3.764	0.61711	0.0803439	-1.50096	0.384182	-1.28192	0.68629	-1.60284	-0.933	-0.953763	-0.646469	-0.4103	-0.263511	-0.388688	-1.0439	-1.75496	-1.60523	-3.45411	-2.00146	-0.648042	-0.475286	-1.23834	-1.10819	-0.506734	-1.36985	-0.495207	-0.919675	-0.969023	-1.4968	-1.67608	-0.922618	-1.27047	-0.749211	0.622068	-1.09809	0.710631	-0.273022	-1.23793	0.651876	-0.842095	-1.86365	0.448372	-1.3139	-1.49941	-1.44416	-2.98807	-1.92988	-1.67658	-2.1922	-2.74494	-1.16088	-2.09561	-3.08435	-1.40358	-1.81668	-3.09601	-1.8337	-3.31988	-2.49712	-2.67471	-1.82793	-0.278578	-1.60345	-2.5125	0.261386	-0.642067	-0.920098	-0.171708	-0.644354	-0.873077	0.37332	0.172935	-1.12911	-1.73103	-0.753071	-0.805595	-1.15879	-0.791745	-0.784443	-1.15813	-0.759253	-0.955396	-1.71309	-1.53491	-0.542914	-0.830101	-0.284667	-0.75312	-1.11743	-0.723684	-0.914605	-3.55972	-1.33237	-0.956852	-1.56321	0.158066	-0.85996	-0.0985046
FGSG_10410	5.77496	5.55127	5.4622	5.7848	5.32213	6.11324	5.62274	6.30754	4.76368	5.6355	5.41691	4.97167	5.03977	4.67689	4.48262	5.10809	5.14039	5.61688	3.95586	3.73024	4.19745	3.73536	3.98996	4.14241	3.76471	4.21071	3.94542	3.7781	4.14133	4.26134	3.73805	4.06685	3.72807	4.11788	4.43834	3.83537	4.17706	4.33853	4.32799	4.24288	4.3052	4.00078	5.02403	4.88868	4.55901	5.09213	5.05449	4.92531	4.90722	5.30706	4.47651	5.28725	4.99473	4.64255	4.77055	4.32219	5.20644	4.58447	4.48482	5.05869	3.99171	3.96197	5.16914	4.08399	3.89358	5.11401	3.85332	3.74517	5.10217	4.13636	3.68139	5.13654	4.36666	4.35598	4.44637	3.93737	3.86194	3.78257	4.16327	4.22214	4.11523	4.86198	4.79331	4.93342	4.63633	4.44999	4.41525	4.55493	4.39287	5.06935	3.90646	4.06617	3.98485	4.14075	4.40605	3.99857	4.10585	4.79128	3.8646	3.94713	4.10173	4.02565	4.58111	4.54133	4.13565	4.12128	4.36029	4.26483	-0.0986108
FGSG_02914	0	0	0	0	0	0	-3.73377	0	-2.89486	0	0	0	0	0	0	0	-2.13159	0	0	0	0	0	-3.20306	0	0	0	-4.05838	0	0	0	0	0	0	0	0	0	-3.41222	0	-3.41187	0	-3.24417	0	-4.47608	0	0	-4.57704	0	0	0	-3.61706	0	0	0	0	-2.71421	0	0	-4.52942	0	0	0	0	-4.37232	0	0	-4.47085	0	0	-4.27636	0	0	0	-3.28783	-3.14713	0	0	0	-3.05077	0	0	0	0	0	0	0	-3.17363	0	-4.12058	-3.82574	0	0	0	0	0	0	0	0	-4.08853	0	0	0	0	0	0	0	0	-3.3467	0	-0.0986209
FGSG_13831	-1.25382	-0.816655	-1.7784	-3.14319	-1.32167	-2.03103	-1.41822	-0.597741	-1.09388	-0.548801	-0.380375	-1.22871	-0.139959	-0.273767	-3.09453	-2.82622	-4.13869	-1.58551	-1.87206	-1.97856	-2.223	-1.48909	-1.67784	-0.531515	-1.57146	-1.82618	-0.885641	-2.19849	-1.55225	-2.26927	-1.38879	-0.965821	-1.11097	-2.15494	-0.0827669	-1.27548	-1.59063	-0.64681	-1.11136	-1.36898	-0.622072	-1.191	-0.681321	-1.86537	-1.42419	-1.30674	-1.10149	-0.648349	-1.31787	-1.31642	-2.10968	-0.753711	-1.14198	-1.21969	-2.60585	-1.23115	-1.80139	-1.27935	-2.82378	-2.46462	-3.36736	-1.91869	-2.23067	-3.38719	-2.20661	-2.46792	-1.52536	-3.10599	-4.00721	-1.67752	-1.94722	-1.878	-2.2754	-1.29041	-1.78438	-2.93603	-1.20329	-1.36162	-0.876943	-0.666991	-2.36893	-1.10608	-1.37203	-1.55304	-2.63026	0.470167	-2.07741	-1.15374	-0.629534	-1.68013	-0.463513	-1.18311	-0.812291	-1.03327	-0.932114	-1.07769	-1.55733	0.466006	-0.887204	-0.42282	-1.14754	-0.7715	-1.18173	-1.22581	-2.92906	-2.11775	-1.3118	-0.780247	-0.0986223
FGSG_04179	3.65709	4.18136	3.6135	3.43512	4.37766	4.60718	4.63229	4.59803	4.09816	4.25083	4.52944	3.81558	4.10444	4.3608	2.77665	4.62097	3.01514	4.81305	2.25796	2.22227	2.61163	2.35784	1.68683	2.23641	1.17214	2.54092	2.42149	1.93955	1.81127	2.19613	2.03652	2.63013	2.28469	1.41495	2.78039	2.02594	2.00839	2.64306	2.70297	2.0733	1.87106	2.82359	1.8897	2.682	3.07242	2.49048	3.52895	3.05853	2.02077	3.58106	2.47798	2.55753	3.14615	2.66893	1.81822	1.28511	2.37464	1.67712	2.1313	1.75803	1.10692	1.78875	1.87971	1.73619	1.55882	2.22148	0.717702	2.01223	2.38845	-0.218934	1.45183	1.91468	1.59007	1.60777	1.28318	0.557601	0.691793	1.60833	1.07665	0.599708	0.945495	3.2213	3.26124	3.07316	-0.568974	1.03747	-0.0108726	-0.0875555	1.8036	0.892974	1.75446	2.03592	1.91896	1.97102	1.48007	1.25063	1.03368	2.46507	1.4168	1.79515	2.07149	1.95975	2.43531	3.00029	3.06745	2.3681	3.3094	3.57416	-0.0986726
FGSG_02305	2.01857	2.33382	1.16587	0.840548	2.25403	2.46737	3.28056	3.2979	2.9253	3.44225	3.47593	2.74119	3.56807	3.50013	1.97725	3.43894	1.26397	3.86324	0.554333	0.532546	1.47435	0.5166	0.0241069	0.601307	0.152144	1.24572	0.791572	0.215157	0.596792	0.241181	0.764932	0.961164	0.566309	0.219488	0.698805	0.289209	0.228271	0.448161	1.39939	0.474825	0.856476	0.815051	-0.559671	0.909704	0.945615	0.375546	1.69846	1.22324	-0.1751	2.19425	0.952341	0.274124	1.92919	0.860232	-0.175742	0.229354	-0.143481	-0.11381	0.396587	-0.419125	0.121904	-0.0469136	-1.5736	-1.36194	-0.260202	-1.67259	-0.559039	-0.701173	-0.123252	-0.639663	-0.15289	0.068148	0.602723	1.18384	0.274673	0.673394	0.376979	0.165623	0.317732	0.597145	0.80407	1.12628	0.687294	0.127686	-0.18754	0.364853	-1.13413	-0.806746	-0.293686	-0.967225	0.630275	0.290825	0.246967	-1.1617	1.59547	1.24374	0.47177	2.05991	0.843542	0.670958	0.326399	0.287768	0.761115	0.824971	0.968194	-0.590208	1.50312	2.06761	-0.0987094
FGSG_08890	-1.47373	0	0	-1.72991	0	-1.68605	0.190185	0.084663	0	-0.127357	-0.695896	-1.68862	0	0	-2.31812	0	-0.796243	-0.46546	-3.27315	-1.51737	-2.25221	0	-0.639359	-1.96246	-2.32391	-2.36959	-1.48715	-1.93558	-2.45148	-1.00352	-0.519927	-0.693726	-3.47494	0	-1.20734	-2.17214	0	-2.38295	-2.4293	0	-2.26102	-2.08427	-3.37786	-0.914785	-0.94987	-1.15733	-1.42072	-1.07162	-1.09237	-1.6347	0	-2.20917	-0.449637	-2.11352	0	-2.68414	0	-2.36628	0	-1.91746	-2.93283	-2.88692	0	0	-3.02001	-2.4292	0	0	0	0	0	-1.32999	-2.12236	0	-2.02538	-2.04439	0	-2.0234	0	-1.92119	-0.578588	-2.51843	0	-2.37817	0	-1.14706	0	-2.97902	-1.18425	0	0	-2.00974	0	0	-2.05179	-1.05855	-1.67397	0	0	0	-1.97417	0	-2.51434	-2.581	0	0	-2.35986	-1.31421	-0.0987356
FGSG_10520	3.34015	2.95329	3.69936	2.23852	1.71726	-0.34761	0.943419	1.87353	1.26776	1.42369	0.541495	2.23327	2.35681	3.04243	3.26474	2.92661	2.07981	2.28957	1.33082	1.45259	0.796241	0.97772	1.16529	0.269955	1.18351	1.55423	1.11758	0.950185	1.65468	0.968128	1.17404	1.3672	2.26778	0.957365	1.44118	1.69543	1.93573	1.72733	1.84414	1.25952	1.26184	1.88079	2.36353	2.39381	2.80571	2.34916	2.13589	2.07371	2.48538	2.10192	2.28957	2.42412	2.22285	2.5597	-0.378886	0.970449	1.31626	1.28534	0.76612	1.61674	0.983094	0.44615	1.86593	0.528501	0.796739	1.64374	0.492663	0.717623	1.72616	0.942728	0.681611	1.32398	1.64571	0.601478	1.51532	1.7471	1.07409	1.08473	1.49167	1.45998	1.62864	0.367181	-0.136	0.0978939	1.99963	1.45934	0.453112	1.74289	1.43269	1.3557	1.43567	1.09527	1.13414	0.76629	0.967936	1.2823	1.30095	1.5752	1.01222	1.47636	1.13084	1.17492	1.72875	-0.105223	1.07502	1.35923	2.25458	2.30052	-0.0987989
FGSG_13852	0	0	0	0	0	0	0	0	0	0	0	0	0	0	0	0	0	0	0	0	0	0	0	0	0	0	0	0	0	0	0	0	0	0	0	0	0	0	0	0	0	0	0	0	0	0	0	0	0	0	0	0	0	0	0	0	0	0	0	0	0	0	0	-2.87639	-1.78438	0	0	0	-3.0057	0	0	0	0	0	0	0	0	0	0	0	0	0	0	0	0	0	0	0	0	0	0	0	0	0	0	0	0	0	0	0	0	0	0	0	0	0	0	0	-0.0988086
FGSG_13135	1.56643	1.2317	-0.783949	1.07197	0.934003	1.13234	1.23076	1.77733	1.1368	0.952803	-0.0486972	1.45043	0.988172	1.30182	1.1815	2.41392	0.0234399	2.1843	-0.842672	0.455218	0.00779829	0.253735	-0.140989	-0.690789	0.539124	-0.0951468	0.590147	-0.670452	-0.373054	0.0773797	0.601811	0.451119	0.315091	-0.12197	-0.349829	0.267572	0.123136	-0.301109	0.93107	0.169912	-1.98857	-0.231225	-0.00920194	0.525297	0.775126	0.293394	0.759718	0.00355906	0.371481	1.0307	-0.309418	-0.936359	-0.181878	0.476776	1.10979	1.40244	0.325363	-0.605282	0.17728	-0.103972	0.63318	0.985887	0.142204	0.0524298	0.851335	-0.203841	0.796157	0.645739	0.381892	-0.0652374	0.562631	0.14603	0.368847	-0.560149	-1.20647	-1.88313	0.788076	0.535416	-0.928059	0.196028	-0.775844	-0.1274	-0.0565722	-0.144648	-0.684983	0.260399	0.307219	-0.639348	-0.385957	-0.0798927	0.488474	0.224547	0.640547	-0.389789	-0.493758	-0.0157607	-0.908697	-0.358983	0.550369	0.529151	0.260122	0.681332	-1.70148	0.237246	-0.182334	0.666829	-0.76845	0.12544	-0.0988663
FGSG_07067	7.98892	6.54396	7.31597	6.55601	6.48133	5.58847	6.1674	3.77182	6.57299	5.45347	5.24078	4.19973	7.34042	7.02129	8.92987	6.95528	5.39556	7.8372	5.72018	5.46621	5.64811	5.5443	5.5752	5.36533	5.87293	5.63012	5.46325	5.43217	5.93428	5.37225	6.31289	6.28119	5.9648	5.58954	5.99941	5.72941	6.25717	6.36383	5.74434	5.86868	6.02992	6.17487	6.55798	6.52507	6.32558	6.60102	6.81994	5.81512	6.75094	7.63496	6.47135	6.88997	7.1442	6.44767	5.6529	5.25045	6.17705	5.16663	5.26948	5.03464	4.93446	4.85875	6.11856	4.98412	4.51132	5.51628	4.8117	4.68473	5.87997	4.75585	4.52883	5.73395	6.5463	6.34004	5.83038	5.86337	6.15562	5.48328	5.84467	5.63368	5.36818	5.75576	5.98485	5.84414	6.48313	6.10983	6.22011	6.24442	6.23762	6.57481	6.75187	6.75905	6.63602	6.26203	6.50592	6.09665	6.30206	6.53544	5.48787	6.79256	6.79461	6.67682	6.14504	5.62085	5.16276	6.64478	6.70554	5.43094	-0.0988998
FGSG_11045	6.1003	6.68302	5.80339	5.83136	6.07556	6.81775	6.4309	6.71716	6.18667	6.55503	6.46449	5.99758	6.64881	6.3424	5.62097	6.75728	5.78509	7.06484	5.15133	5.60856	6.19485	4.89237	5.21492	5.66753	5.14432	5.56555	5.27573	4.75276	5.13793	5.35718	5.33564	5.41601	5.36676	5.0722	5.5005	5.48378	5.07996	5.4403	6.02812	5.09282	5.45308	5.33796	4.92499	5.86621	5.7752	5.10718	6.08112	5.77897	5.12866	6.00223	5.41356	5.17423	5.90979	5.56797	4.67289	4.4876	4.95826	4.55633	4.68656	5.03941	4.9403	4.68626	4.90506	4.7397	4.61338	4.96808	4.20558	4.61291	4.74811	4.79703	4.66678	4.9466	5.49571	5.85284	5.88996	5.55331	5.27088	5.30492	5.3654	5.74731	5.521	5.76246	6.04574	5.71541	5.56703	5.553	5.57667	5.72958	5.71555	5.74387	5.81488	5.62518	5.6468	5.46373	5.54346	5.91558	5.54003	6.00939	5.89115	5.85557	5.66075	5.68759	5.36079	5.63646	5.59487	6.37252	6.03947	5.59819	-0.0989563
FGSG_12605	6.21787	6.69773	6.53876	6.15299	6.18213	6.90506	6.37971	6.68538	6.52972	6.12056	6.24996	7.04356	6.52538	6.55006	6.42815	6.61636	6.0856	6.6537	5.06075	5.32078	5.32348	5.10403	5.08477	5.17624	4.98592	5.14659	5.32466	4.97719	4.74256	5.10338	5.59861	5.26624	4.98942	4.84305	4.89904	5.49546	5.00417	5.08885	5.26775	4.87914	4.91016	5.1314	4.5098	6.02351	5.92906	4.62154	5.59638	6.10897	4.86623	5.68722	5.60357	4.21209	5.46394	5.60299	5.41589	5.55594	5.05594	5.51643	5.51221	5.33739	5.80404	5.62072	5.05474	5.6787	5.73331	5.33078	5.22242	5.44524	5.34013	5.48209	5.47826	5.18643	5.47291	5.59325	5.46314	5.37972	5.40583	5.66558	5.37276	5.601	5.27981	5.94836	6.03648	5.90487	5.40582	5.4286	5.29233	5.44942	5.26368	5.36098	5.62207	5.12532	5.52115	5.47059	5.13927	5.51008	5.69191	5.13606	5.63611	5.66276	5.16088	5.56194	5.73143	5.8065	6.13842	5.37996	5.75728	5.66515	-0.0989683
FGSG_10347	7.04498	6.10642	5.44006	7.43585	6.14223	6.50089	6.33183	6.10921	4.91535	6.70882	6.81797	4.76001	3.76697	3.57522	4.80949	4.97585	5.80301	4.35847	6.36948	4.97472	6.16909	6.4681	6.07237	6.18389	6.5401	6.4452	6.14181	6.34713	6.30018	7.39298	5.32272	4.93063	5.88262	6.86305	6.55049	6.23992	6.1628	7.03595	6.41766	6.56244	6.53995	6.27082	7.65368	7.06567	6.57047	8.12486	6.89471	6.94639	7.6892	6.43719	7.4171	7.99779	6.55514	7.48864	7.3032	6.99289	7.94468	6.95225	7.38483	7.22958	5.97378	6.58843	7.86901	7.14696	6.73211	7.60164	6.40624	6.56792	7.43521	6.69438	6.58267	7.5229	5.67421	6.30981	6.42313	5.42395	6.05242	5.80181	6.04957	5.75344	6.21439	5.91803	5.82583	6.49023	7.38886	6.37494	7.37972	7.14717	6.86034	7.65564	6.87836	6.62674	6.26314	7.05292	6.88539	6.74537	7.54472	6.65534	6.73399	6.91904	6.66231	6.30393	7.11587	6.61535	6.2136	6.88841	5.27045	4.65942	-0.0989903
FGSG_06197	7.00213	7.30581	6.50475	7.43393	7.92882	8.40566	6.50223	6.05021	7.76687	7.00456	6.78249	7.8275	6.21036	5.97074	7.7855	6.61777	7.54848	6.53333	7.46419	6.76416	6.81948	7.51261	6.84006	6.71672	6.76977	6.59724	7.52223	7.68026	7.07808	6.8224	8.30497	7.92415	7.94001	7.57885	6.92907	7.88612	7.33864	7.25827	7.99932	7.68495	7.43755	7.68162	7.33358	8.56126	8.36941	6.99103	7.81973	8.19064	7.32579	7.44516	8.16248	6.79064	7.82748	8.086	8.3341	8.61989	7.80462	7.91346	8.5092	8.16743	9.24094	8.78378	7.5811	8.70979	8.99621	7.81847	9.11965	8.73359	8.07894	8.34683	8.92112	7.25479	7.74834	7.66546	7.79508	7.63357	7.8072	7.95805	7.88625	7.77016	7.645	8.04467	7.86093	7.80583	8.28435	8.69332	8.40799	8.62143	8.83752	8.0904	9.05848	8.4479	8.80095	8.86903	8.1667	8.47296	8.92177	7.47527	8.69106	9.09917	8.48347	8.84174	8.5959	8.36768	8.71724	6.37069	7.33628	6.64848	-0.0990171
FGSG_02341	1.67903	0.695931	0.198243	2.30054	0.693445	0.306974	-1.40192	-3.0924	0.436993	0.127673	0.126167	0.303366	3.02476	3.06088	-0.0229223	3.04083	0.612881	3.00256	2.15951	1.09215	1.26498	2.73869	1.91883	0.646679	3.62769	2.59544	2.41009	2.83873	2.15717	1.52468	1.75602	2.4074	2.24544	2.70317	3.29868	2.26554	2.83546	4.38048	2.05531	3.24594	2.34875	2.93699	2.84317	1.61066	1.65431	3.43214	2.06441	1.6864	2.73262	3.28139	1.66474	3.29275	2.44583	1.32301	1.62561	1.1123	0.671429	2.31385	1.52332	0.734525	0.306426	1.87504	-0.229492	1.5786	2.40557	0.616132	1.04676	1.29497	0.252331	1.65683	2.07536	1.02791	-0.612591	-0.385543	-0.0319255	1.17369	-0.0376894	0.709423	0.162558	-0.362093	-0.598348	0.631412	-0.618885	0.73041	0.787065	0.849319	1.37473	-0.145543	0.870345	1.15346	0.305072	1.56895	0.525668	0.198343	1.35846	1.43862	0.627056	2.24273	1.72436	0.34576	1.60452	0.566455	0.725471	0.73384	0.909527	1.91604	2.28703	-0.0692248	-0.0990224
FGSG_02131	6.83426	7.40167	6.44998	4.02866	2.92807	1.84703	4.23043	3.20239	3.38128	3.68081	3.79937	2.14729	6.29154	5.90609	4.24963	5.17663	4.98685	5.07323	2.27231	1.71864	2.21347	2.06568	2.14798	2.35221	2.55986	2.11951	2.54091	2.16065	1.88774	2.06143	2.04972	1.75007	1.83127	1.7901	2.10875	1.50203	2.21878	2.45087	1.60358	2.17723	2.47637	1.80953	2.40678	2.20478	1.40551	1.76073	2.83112	1.82176	2.68324	3.27578	2.49348	2.80991	3.27049	2.03228	-1.23971	-0.661264	-1.66001	-2.03261	-1.44542	-1.47967	-1.59142	-0.448457	-3.89731	-1.43011	-1.12445	-2.99646	-1.22393	-1.99221	-0.800345	-0.704533	-1.66919	-0.307942	3.61732	2.97407	3.752	3.58685	3.22398	3.68516	3.65462	3.56979	3.74898	1.11449	0.0815714	0.9745	1.8767	3.08649	2.8827	2.35262	3.33089	2.15948	2.89535	3.41454	3.33584	2.3945	2.58794	2.86602	2.29181	2.71213	3.19763	2.93604	3.45012	3.37664	-0.473464	-0.813674	0.384514	2.00925	2.88536	2.43786	-0.0990602
FGSG_11102	3.75225	3.17566	1.67339	0	1.49638	0.303225	3.59449	3.7178	2.75534	3.12493	2.91785	2.47056	2.52961	3.13722	1.40392	3.50552	-1.80694	3.63931	0.564251	0.642517	1.3225	0.293606	0.0876393	0.834849	1.15682	0.620417	0.087748	0.0754642	0.123428	-0.0135294	1.36553	1.2962	-0.16315	-0.0185813	-2.21736	1.27721	0.266553	1.06648	0.882612	0.248377	0.536312	1.36505	-1.06113	0.882494	1.2099	-0.200158	1.47615	0.240192	0.248826	2.52521	0.98996	-2.19945	2.24069	1.3358	-0.518253	-2.69496	-0.325735	-0.00364452	-0.473983	-0.92827	-0.30726	-0.897724	-1.02174	-0.880708	-2.03084	-2.44008	-0.915179	-1.17983	-0.666137	-2.91635	-0.601858	-0.755841	-0.489692	0.195549	-1.03609	-1.03701	0	-2.03406	-1.04884	-0.347371	-1.58959	0.263419	0.699365	-0.0669668	0.166343	-1.15771	-0.160484	-0.945735	-0.780297	-2.00152	-1.98161	-0.0204487	-1.06308	-0.256595	0.937533	0.252694	-2.61942	0.128175	-1.01916	-1.94091	0.0151264	-1.02228	-1.53123	-1.00676	-1.01311	0.44126	1.63006	2.06803	-0.0991223
FGSG_01586	2.53331	2.65212	2.42519	1.02802	2.88718	2.50039	3.40284	4.2439	1.91984	3.42369	3.28873	2.08126	2.4417	2.90493	2.47419	3.28918	1.12872	3.19647	0.811249	1.45259	1.3198	0.279994	1.01329	1.1875	0.851847	1.65044	0.688735	0.695406	0.517185	1.45355	0.868165	1.3672	1.04071	0.197501	1.31564	0.588517	0.94795	1.3268	1.54157	1.23365	0.50285	1.29583	1.10341	1.66945	2.65986	1.02945	2.25875	1.74113	1.59485	3.0294	0.984713	1.03036	2.36303	1.80297	0.768832	1.13394	0.0136981	0.769704	1.04623	0.485499	0.185321	0.44615	-0.075967	0.330249	-0.310175	0.435629	0.0446459	0.345658	0.164284	-0.227091	0.184103	0.58701	1.06312	1.36047	0.89865	1.24676	0.308559	0.582228	1.24652	0.822551	0.942751	2.40874	1.53385	1.68285	0.181103	1.0443	-0.394883	-0.633544	0.471167	0.168064	0.190868	-0.184836	0.964206	-0.0624115	0.874828	0.130298	0.124222	2.02658	1.01222	0.231555	-0.149268	1.005	0.454408	0.605267	0.82348	1.0706	1.15943	1.91586	-0.0991388
FGSG_10102	1.75211	1.30962	1.46373	0.896845	0.404642	0.0177652	0.588881	0.0963428	1.34033	0.252888	0.0733952	0.906637	0.89309	1.1262	0.845414	0.529851	1.18936	1.7057	-0.105202	0.429514	0.379266	0.144425	0.428014	0.684244	-0.205766	0.280743	0.119808	1.06497	0.74192	0.115113	1.14912	0.753339	0.593803	0.587759	-0.259931	0.678541	1.03484	1.26743	0.978013	-0.182026	0.493617	0.442269	1.2515	0.614465	1.23635	1.2362	1.33536	0.454587	0.631821	1.48333	0.868884	0.995557	1.39841	0.635773	0.368757	0.112954	-0.692119	0.961579	-0.354721	-0.0273544	0.537654	0.00373175	0.0148694	0.901425	0.726735	0.0417757	-0.967538	0.22525	-0.348438	1.44179	-0.216617	-0.118526	0.325444	0.240436	-0.320888	0.73338	0.451752	0.577992	0.424707	0.989771	0.104967	-1.84222	-0.393567	-1.15966	0.238457	0.661613	0.485179	0.953623	0.349161	0.460795	0.657356	0.0577622	0.651509	1.31801	-0.151857	1.36407	0.718395	1.08631	0.892515	0.698058	0.0933303	0.692302	0.396543	0.402744	0.481196	0.26462	0.671003	0.536391	-0.0992048
FGSG_01373	6.30419	6.54323	6.50128	6.62621	7.08687	7.1113	6.6412	6.24356	6.04369	7.01868	7.03362	6.19745	5.46181	5.53951	6.27891	5.43976	6.73012	5.53587	5.6964	5.93491	5.80774	5.88919	5.82397	5.9713	5.54668	5.74085	5.56987	5.79179	5.92696	5.44401	6.23382	6.3806	5.90355	5.95401	6.59916	6.42971	5.82104	6.4141	6.12129	5.71324	6.32854	6.41571	6.29244	6.28783	6.33121	6.63899	6.87362	6.4404	6.49895	6.53015	6.22517	6.50135	6.62107	6.21817	6.25778	5.93952	6.17414	6.42393	6.18332	6.0155	5.78854	5.82613	5.99032	5.97778	5.92056	6.01823	5.67144	5.85637	5.64916	6.15885	5.87745	5.80266	6.04276	6.18332	5.80331	6.24072	6.27813	6.23503	6.32657	6.33709	6.0136	6.46775	6.39207	6.38958	5.9359	6.51101	6.00227	5.97878	6.49267	5.85679	6.41182	6.34668	6.47447	6.4559	6.59187	6.61851	6.6363	6.97455	6.67391	6.45252	6.38225	6.51526	6.31235	6.291	6.17896	5.7048	6.25888	6.45148	-0.099209
FGSG_13912	3.41239	4.39283	5.09471	2.49751	2.80414	2.41695	4.19798	4.70364	3.53361	2.80098	3.23834	3.04029	4.47068	3.89701	4.11041	2.99653	3.44643	2.91724	2.60233	3.27032	2.62184	2.08888	2.27753	2.40083	2.60824	2.87911	2.61473	2.83864	2.50336	2.36295	3.03521	2.48015	1.70959	1.77596	2.75001	1.9111	1.95583	2.93858	2.7917	2.05433	2.61816	2.86551	1.76918	2.8437	3.05514	1.98212	3.32603	2.83143	2.29428	3.49516	2.76187	2.16499	3.356	3.04824	1.73932	0.838911	2.13601	2.02987	0.960564	2.31487	1.21585	1.577	1.79845	0.973677	0.992174	1.89023	0.370678	1.34299	1.61459	0.930011	1.18043	1.85311	1.93893	1.49164	1.82069	1.62154	0.752209	1.62595	1.31975	1.06255	1.4984	1.87357	2.517	1.43548	-0.0120971	1.85385	0.981188	0.0941009	1.51905	0.650011	1.42432	1.95719	1.72878	0.865032	1.70058	1.55184	0.726866	2.79496	1.99142	1.465	1.99276	1.76957	2.03436	2.23225	2.50526	1.86569	2.59228	3.19777	-0.0992586
FGSG_08864	6.71709	6.54849	6.42412	6.90445	6.05022	6.56974	6.47323	6.55041	5.89298	6.41708	6.54288	6.17859	6.21708	6.53753	5.64563	6.94239	6.3449	6.28222	5.53057	5.31045	5.28184	5.55995	5.44599	5.22063	5.92748	5.44086	5.43889	5.64756	5.54922	5.87453	5.1973	5.19349	5.69768	6.0067	6.03544	5.82626	5.71364	6.34542	6.14683	5.87424	5.95958	5.76846	6.15224	6.03207	6.08141	6.44917	6.36661	6.30378	6.30284	6.31616	5.89608	6.48053	6.22498	6.11867	6.11449	5.86283	6.45921	6.19373	6.02899	6.25962	5.58728	5.48966	6.24616	5.78518	5.82621	6.41292	5.93082	5.70505	6.09842	6.02048	5.67006	6.20379	5.59068	5.89494	6.05527	5.69751	5.8478	5.63557	5.6152	5.73089	6.24675	5.52426	5.50281	5.57472	6.29167	5.53009	5.95243	6.10808	5.59096	6.29055	5.55281	5.70901	5.44709	5.81452	5.88077	5.75064	5.82328	5.88606	5.86217	5.59351	5.74458	5.48788	6.22516	5.9471	5.55212	5.79205	5.3992	6.06973	-0.0992788
FGSG_01160	6.89308	6.98857	6.94411	6.53186	7.53363	7.24699	6.99327	6.99561	6.87395	6.87766	6.6533	7.03324	7.11107	6.66966	6.36932	6.95969	6.95272	7.24147	6.33336	6.70135	6.3433	6.29754	6.40262	6.57851	6.46153	6.28872	6.67687	6.31099	6.31753	6.37909	7.0819	6.90324	6.43865	6.4886	6.51468	6.67168	6.35173	6.47153	6.93558	6.34759	6.57405	6.56404	5.93018	6.845	6.89757	5.81835	7.07397	6.68191	5.94575	7.38045	6.70102	5.8864	7.18516	6.64554	6.11601	7.22668	6.52159	5.45207	7.20943	6.89037	7.55664	7.2564	5.74295	6.52845	7.53438	6.2879	7.55273	7.08965	7.46335	6.15157	8.16199	5.31111	6.57891	6.84633	6.80067	6.52682	6.83103	6.66894	6.57376	6.73861	6.86333	7.16273	7.18483	7.02232	7.15565	6.89788	6.96608	6.64364	6.86131	6.57081	6.74281	6.66109	7.00268	6.56346	6.57585	6.68502	6.46271	6.55077	6.44943	6.78351	6.69666	7.04348	6.40914	6.35324	6.32834	5.94622	6.89136	7.06448	-0.0993022
FGSG_04923	9.75909	9.3136	9.42924	9.43396	8.39452	7.87647	7.97757	7.0922	8.10595	8.15586	8.02052	7.41734	9.81659	9.19434	8.18885	9.14804	9.01658	9.33594	8.17563	7.4563	7.53942	7.96903	7.24979	7.85086	7.77496	8.32083	8.0292	8.23587	7.59246	7.91977	7.64511	7.67791	7.48027	7.75913	7.65109	7.28386	8.07865	7.78102	7.63232	7.89783	7.87153	7.83236	8.48523	7.84698	7.78209	8.22482	7.63259	7.2879	8.22712	7.87835	7.91296	8.49388	7.84683	7.83688	6.39331	6.0433	7.37297	6.06378	6.13471	6.92393	5.70725	6.29898	6.57641	6.15837	5.88595	6.48463	6.08626	5.66186	6.95351	5.2924	5.6156	6.60779	7.88422	7.55014	7.35491	7.688	7.2136	7.37447	7.89143	7.11855	7.05916	7.81877	7.18031	6.62644	6.92207	7.22779	6.94468	7.07227	7.26404	6.82864	7.76341	7.8221	7.84884	7.41495	7.24291	7.43301	7.6013	7.44032	6.9444	7.80411	7.85767	7.88963	7.84413	7.37111	7.13433	6.50853	7.00054	6.67272	-0.0993123
FGSG_10236	3.19137	3.2476	3.20718	3.11024	3.84045	3.80444	3.12961	3.30949	3.03461	3.47433	3.4898	3.54836	2.79894	3.01507	2.5019	2.83302	3.20621	3.12015	2.74072	2.90083	2.74027	3.25546	2.89059	3.26595	2.69562	2.89177	2.68962	2.89111	2.65569	2.44198	2.97141	2.96203	2.92797	3.59909	3.43388	3.31633	3.09763	2.96094	3.02757	2.86715	3.01126	3.06449	2.8936	3.00724	3.26893	3.16306	3.4522	3.38953	2.83589	3.00736	3.03549	2.62122	2.81526	2.53192	2.28287	1.78727	1.86002	2.56201	2.23229	2.1846	1.69896	1.95275	2.12458	1.98834	1.47276	2.14908	1.72185	1.91485	1.5643	2.03675	1.92472	2.25251	2.53737	3.024	3.12949	3.14496	3.71476	3.50669	3.05979	3.74271	3.85852	3.07896	3.59221	3.67806	4.46935	4.07052	4.39171	4.05113	3.92896	4.54801	3.51939	3.23055	3.35506	3.87226	3.51049	3.51367	3.7707	3.73273	3.51034	3.56007	3.26612	3.39584	3.17719	3.22888	3.02741	1.59522	2.22125	1.79083	-0.0993307
FGSG_02897	0	0	0	0	0	0	0	0	0	-2.08615	0	0	0	0	0	0	0	0	0	-0.947581	0	0	0	0	0	0	0	0	0	0	0	0	0	0	0.360443	0	0	0	-0.86327	0	0	0	0	0	0	0	0	0	0	0	0	0	0	0	0	0	0	0	0	0	0	0	0	0	0	0	0	0	0	0	0	0	0	-0.337446	0	0	-0.266134	0	0	-0.997791	0	0	0	0	0	0	0	0	0	0	0	0	0	0	-0.288339	0.708788	0	0	0	0	0	0	0	0	0	-0.556317	0	-0.732337	-0.0993369
FGSG_01375	5.60268	6.16583	6.64059	6.44128	6.08702	6.93381	5.2735	5.12637	5.94974	5.6129	5.79169	6.26565	5.19187	5.33001	5.95405	5.46904	7.05066	5.41434	5.99855	6.10459	5.91358	5.93089	6.09645	5.94308	6.30741	5.73548	6.12836	6.1648	5.99668	6.09779	6.71644	6.03273	6.22321	6.6928	6.08404	6.49178	6.34176	6.20872	6.12633	6.27453	6.20932	5.96484	6.02086	6.80347	6.91765	6.08769	6.20849	7.32218	6.11758	6.01378	6.57884	5.87068	5.73828	6.49266	7.38813	7.68821	6.57642	7.30433	7.62901	7.00824	8.10968	7.61904	6.63388	7.81394	7.94233	6.92227	8.12501	7.61935	6.80793	7.95434	7.98905	6.36479	6.21038	6.16065	6.50014	6.41012	6.43535	6.40817	6.40373	6.41723	6.63462	6.63384	6.60227	7.11338	6.98168	6.15647	7.09376	7.13853	6.49842	7.09265	6.26916	6.2149	6.38297	6.81234	6.47644	6.3302	6.66178	5.5232	6.614	6.30986	6.25047	6.42376	7.13402	7.11277	6.95464	5.90599	5.88332	5.06268	-0.0993434
FGSG_12985	3.48352	3.42722	3.63835	3.25521	3.69973	3.52925	3.03105	2.75377	3.3914	2.82433	3.0383	3.33604	3.20511	3.50127	3.93738	3.24294	3.47496	3.2824	3.7667	3.82848	3.74397	3.88778	3.4683	3.54638	3.42055	3.67545	4.302	4.02839	3.56683	3.83456	4.82757	4.58695	3.8864	3.69735	3.50538	3.83973	3.81349	3.87138	3.86779	3.92539	3.86221	4.19158	3.53511	4.41259	4.30132	3.34822	3.58948	4.19787	3.56089	3.70502	4.20854	3.47221	3.61024	4.3864	4.85632	5.56817	4.92165	4.12712	5.29552	5.20655	6.01718	5.88662	4.50623	5.03228	5.7897	4.60946	6.04072	5.76172	5.28328	4.9206	5.9835	4.22281	3.78964	3.95208	4.21223	3.75131	3.96555	4.04073	3.66232	4.10729	4.0766	4.445	4.66442	4.81732	4.25734	4.00915	4.24775	4.41131	3.94786	4.21691	4.47899	4.33516	4.47241	4.58779	4.32805	4.33623	4.30786	3.55493	4.15526	4.51967	4.37073	4.5132	4.20686	4.42829	4.49322	3.48326	3.699	3.21933	-0.0993678
FGSG_02713	2.97436	2.76048	2.56216	1.44505	2.42869	2.80911	3.01308	3.26511	3.09992	3.45126	2.21531	3.30504	3.01963	3.29021	2.55691	3.95264	2.51732	3.48553	2.47936	3.1083	3.30468	3.26278	3.47246	3.22299	3.07663	2.91331	3.08867	3.19186	3.45064	3.37317	2.30199	3.65499	3.53646	3.11371	3.75507	3.25178	2.66033	3.66545	3.23328	2.99609	3.78893	2.75597	3.27615	2.92389	3.18775	2.68098	3.04342	3.39686	2.80464	2.9518	3.45307	2.50252	3.14088	3.26708	2.40188	3.21924	3.12914	2.48244	2.98075	2.74206	2.75424	3.07893	2.75232	2.27837	2.88426	2.71283	3.00478	2.82647	3.05283	2.44492	3.02288	2.80988	2.71782	2.75134	3.77423	2.91008	3.5434	3.55148	2.81151	3.20551	3.36519	2.5334	3.28778	2.93634	3.06579	3.64971	3.06433	3.1944	3.38253	4.03604	2.88547	3.48473	3.48459	2.58998	3.44126	3.30176	3.27941	2.88592	3.52572	2.92616	3.5203	3.52538	2.18988	2.87121	3.14091	2.60011	3.14918	1.65033	-0.0993908
FGSG_11490	0	0	0	0	0	0	0	0	-0.989558	0	-2.07236	-1.48012	0	0	-2.18133	0	0	0	0	0.483705	-0.46911	-1.52135	-2.03199	-1.76857	-2.00298	-1.1767	-0.87759	-1.6217	-0.672407	0	-1.8056	-1.08432	-3.27916	-1.85162	-2.01377	0	-0.432359	0	-2.23585	-0.204614	-2.0674	-1.88908	-1.01927	0	0	-3.14035	-2.22752	0	0	-0.856353	0	0	0	0	-1.27226	0	-2.68869	-2.04974	-1.25204	0	0	-2.6772	-3.12243	0	0	0	-0.672655	0	0	0	-2.70276	0	0	0	0	0	0	0	-2.38452	0	-0.779673	0	0	0	0	0	-1.52717	0	0	0	0	0	0	-1.56849	0	0	0	-2.81456	0	0	0	0	0	0	0	0	-2.16518	0	-0.0993944
FGSG_03342	0	-3.111	-1.95682	0	0	0	0	-3.4398	-2.49537	0	0	0	-1.64348	-0.635934	-2.69116	-0.00649953	0	-0.180832	-4.11625	-3.41159	0	-2.66109	-2.11408	-1.85724	-2.13246	0	0	-2.7621	-3.34696	0	-1.94139	0	0	-3.01189	-3.10109	-3.06912	0	-1.68948	0	-1.90774	0	0	-3.1978	0	0	0	-3.31331	0	0	-1.94287	0	0	-2.34897	-3.01215	-4.06531	-2.04405	0	0	-3.99671	-3.86242	0	0	0	0	-3.96617	-2.79287	-1.8817	0	0	0	0	-3.27546	-3.02664	-3.05475	0	0	0	0	0	-3.88725	0	0	0	-2.31733	-3.08981	0	0	0	0	-2.3718	0	0	0	0	0	0	0	0	0	0	0	0	0	0	-3.52469	0	0	-3.21126	-0.0994123
FGSG_04662	6.53267	6.47778	2.46915	7.58485	4.93407	5.92724	3.09173	3.10907	4.78752	5.48366	5.08754	5.52391	7.34478	6.59303	4.28758	8.14691	6.27973	8.83822	2.06929	2.13952	2.77512	1.5305	-0.00752739	1.40106	-0.0557502	2.60614	1.35968	2.22026	0.837305	1.4998	4.24828	3.00924	2.73021	2.78148	3.02515	3.01689	2.59318	1.05441	3.93573	2.86059	2.10346	3.36233	3.33203	5.4869	5.70264	3.23073	4.99386	5.12009	3.41965	5.54304	4.25147	3.95687	5.0008	4.69222	4.05626	4.81665	3.19357	4.0806	5.35275	3.23135	4.62986	5.06543	1.43574	4.33779	5.12754	2.96528	5.26296	4.76399	4.32772	4.54714	5.88229	3.49761	6.26431	7.06555	5.52475	5.80162	6.6707	6.02285	5.63771	7.20614	5.27994	3.72156	3.25332	3.30335	8.1249	8.50793	7.66355	7.97203	8.12273	7.18495	9.16531	8.50339	8.09805	8.92646	8.8697	8.55764	8.60986	8.53888	8.54239	9.206	8.53896	8.13884	2.35414	2.58366	3.13751	2.79068	2.78758	4.32491	-0.0995186
FGSG_06382	5.86761	5.70528	5.50004	5.8043	6.16921	5.72973	5.86484	4.97546	5.53709	5.67457	5.65905	4.9063	5.71564	5.57495	5.31113	5.73167	5.45303	5.99662	5.4137	5.2097	5.72083	5.58168	5.49722	5.5299	5.4797	5.7044	5.48217	5.56888	5.50265	5.73333	5.61607	5.57571	5.60537	5.48304	5.7403	5.70399	5.64851	5.75358	5.78871	5.71099	5.69567	5.91855	5.84216	5.8318	5.7668	5.78862	5.83518	5.69695	5.9664	5.93549	6.01146	5.96334	5.83494	6.01978	5.10344	5.14376	5.92664	5.05383	5.13564	5.53234	4.91757	5.31191	5.56358	4.98909	5.15141	5.54484	4.87381	5.11834	5.69695	4.66953	5.10885	5.53147	5.50121	5.79249	5.88494	5.40503	5.79536	6.06287	5.53351	5.61074	5.88646	6.13177	6.2506	5.8521	6.06964	6.4623	6.10723	6.18894	6.48725	6.37576	6.05971	6.00034	5.86762	6.02395	6.12146	6.18002	6.08151	5.94593	6.05487	6.1004	6.03591	5.90841	5.94165	5.83877	5.80467	5.35996	5.09851	5.17241	-0.0995451
FGSG_03326	4.41122	4.69478	5.3288	3.50924	5.9172	7.31152	5.9608	6.8277	4.92525	5.94999	6.18577	5.19304	3.24554	2.74674	4.3869	3.73343	6.45071	3.46934	1.96663	2.57892	3.21348	2.47933	3.70633	3.08163	2.73082	2.08799	2.42752	2.20173	3.26433	2.19153	2.48045	3.14053	2.62454	3.15928	3.96402	3.47567	2.28832	3.78732	3.25153	2.24104	3.80912	2.8508	2.51875	2.69719	3.43023	2.42673	4.49678	4.19702	1.71121	3.99357	2.36494	1.78741	3.86413	2.56985	4.35347	4.42416	3.48216	5.15032	4.65142	4.45177	3.71528	3.30941	4.07997	3.76516	3.04942	4.78141	3.57457	3.91672	3.59639	4.75016	3.64941	4.22262	3.13097	3.1022	4.04028	3.89163	4.11019	4.28565	3.24163	4.04739	4.3564	5.25557	6.06997	6.10276	5.46143	5.30117	5.76546	4.64503	4.44854	5.67437	3.18171	3.51028	4.11667	4.06705	3.8123	4.93785	3.70888	4.35903	5.042	3.2224	3.54584	4.15746	4.83379	5.19776	4.91253	-0.0860892	2.17849	1.97609	-0.0996345
FGSG_10902	2.41358	2.22153	3.01307	1.93786	2.12586	2.53735	3.22068	3.86035	2.66728	2.64038	2.42634	3.21122	3.00501	2.0532	2.14998	3.1382	0.914266	3.26212	1.09744	1.34127	1.49109	0.910533	0.539769	1.15859	0.825981	0.833076	1.57719	1.42782	1.02242	0.650489	1.50313	1.67074	1.11326	0.971862	1.74493	1.09845	1.09394	1.65931	1.43033	1.3284	1.5491	1.32161	1.66301	1.89235	2.0377	1.95072	2.48705	1.8287	1.7005	2.82605	1.64425	1.74253	2.32928	1.08122	0.537793	0.459033	1.74589	-0.00831944	0.650333	1.37	0.239972	0.0962349	1.53776	0.238261	0.517649	1.21674	0.547618	1.23028	1.58733	-0.928822	0.788418	0.471479	0.495624	0.873483	0.964236	-0.188338	0.331235	-0.11744	0.468229	0.650921	-0.69731	1.69565	2.17216	2.10839	-1.01639	0.847187	-0.246774	-0.756675	-0.193232	0.128861	0.022517	0.799742	0.849175	-0.324581	0.760042	1.23784	0.0804394	1.97276	0.356944	0.0631854	0.83531	0.889964	0.234072	1.64222	1.44557	0.896473	2.36977	2.09381	-0.0997538
FGSG_10390	4.42813	4.19821	3.93717	4.208	4.96727	4.88917	3.75929	4.37201	4.25872	4.9055	4.77955	4.40851	3.54137	3.08948	3.89774	3.69817	4.17848	3.52094	3.14694	3.63194	2.91078	3.72551	3.76795	3.53057	3.32635	2.96568	3.09796	3.32575	3.25389	2.47954	3.89323	4.15375	3.57805	3.54343	4.37973	3.67776	3.56456	3.63402	4.12807	3.59586	3.83086	3.91407	3.80121	3.96523	4.29869	4.05875	4.89523	4.07114	3.88282	4.73029	3.89255	4.14	4.95875	3.76377	3.05232	3.15268	2.52325	4.00326	2.69463	2.9096	2.25657	2.29145	2.74054	2.61841	2.23018	2.92215	2.53758	2.58375	2.81256	2.88399	2.57628	3.45216	3.33478	3.17222	3.03356	3.78012	3.41888	3.73656	3.9236	3.89799	3.50513	4.80195	4.63261	4.14408	3.21503	4.3872	3.35799	2.66895	4.2958	3.12914	3.71206	3.58405	3.94663	3.55465	4.41919	4.58204	3.69788	5.28088	4.39333	3.75274	3.61962	3.98742	3.6017	3.28194	3.64508	2.81755	4.14257	4.23833	-0.0998101
FGSG_06251	2.82003	1.63489	4.82685	2.09938	4.1167	3.51624	3.60648	2.94066	2.58741	3.48339	3.27677	2.51286	3.37625	3.26622	2.32856	3.39742	3.78539	3.1527	1.34784	1.52515	0.493104	1.50082	1.44865	1.52722	2.33895	2.16915	1.26446	1.60028	1.03782	1.48735	1.23786	1.4732	1.65913	1.74357	0.697934	1.99441	2.14657	1.72518	2.01225	1.63376	1.0227	1.5837	1.55112	1.12648	1.4364	1.38736	0.622687	0.830661	2.21123	1.99337	1.87472	0.435234	1.71563	1.05213	0.857822	1.39477	0.112767	1.04308	0.897512	0.222805	0.993008	0.575545	-0.193476	0.944761	0.926948	0.124077	1.63659	-0.0279485	-0.224705	1.37071	0.342225	0.546966	2.50365	2.25023	2.34075	1.69259	2.28223	1.70718	2.0355	1.90783	2.05729	1.65337	2.37281	1.88077	1.73012	1.66193	1.14638	1.43776	1.2999	0.945383	1.72355	1.63672	0.965544	2.01827	1.59582	1.6711	2.06816	1.68413	0.722107	1.76423	1.67229	1.00633	1.6222	0.977353	0.879031	0.479179	1.309	1.79091	-0.0998136
FGSG_06116	5.285	5.20141	5.55288	4.74184	4.8139	4.65356	4.99824	4.50095	4.88474	4.63954	4.6952	4.8166	5.02004	5.28828	4.99321	5.17156	5.16675	4.97359	3.67047	4.06077	3.92471	3.60376	4.06414	4.00732	3.74474	4.22089	3.74109	3.48839	4.01056	3.77796	3.6575	4.23813	4.72436	4.36229	4.13349	4.42182	4.15411	4.2514	4.47947	4.2199	4.24688	4.64407	4.77696	4.90227	4.91266	4.62003	4.6072	4.9517	4.76983	4.49863	4.92301	4.50215	4.57949	4.93143	4.16812	4.2972	4.96037	4.33614	4.40994	4.74253	3.95671	4.43086	4.91441	3.96314	4.33155	4.87867	4.00986	4.51374	4.93508	4.28545	4.24177	4.91901	3.82805	4.43616	4.67317	4.12287	4.67616	4.35409	3.92399	4.63737	4.76006	4.02413	4.61613	4.56473	4.48519	4.66437	4.57935	4.66769	4.82861	5.00213	4.0085	4.71415	4.68745	4.26125	4.64352	4.81063	4.56247	4.60741	4.73411	4.04918	4.74972	4.72825	4.55541	4.94443	5.08632	4.08368	4.0591	4.67043	-0.0998258
FGSG_01381	5.1948	5.35732	5.43771	5.0232	5.1144	5.40348	5.33813	5.62833	5.11541	5.4027	5.452	5.55038	4.91082	5.20896	4.95923	5.33297	5.02281	4.85569	4.04267	4.1731	4.07455	4.26419	3.85616	4.18694	3.9177	4.17523	4.0539	3.97142	3.98738	3.73998	3.97352	4.05669	3.94382	4.00099	4.29403	3.9853	4.07951	4.28383	4.49898	3.87632	4.21287	4.25201	4.34462	4.58677	4.62635	4.46363	4.60916	4.70662	4.61155	4.78411	4.52675	4.62809	4.70984	4.6014	3.21182	3.26847	3.45708	3.40889	3.18147	3.22218	2.64049	2.81446	3.14908	3.24252	2.79997	3.14571	2.92842	2.9036	3.11075	2.93625	2.88667	3.29742	3.68174	3.54091	3.72879	3.58416	3.5806	3.60784	3.7628	3.3907	3.65802	4.20228	4.14485	3.63828	3.50547	4.01946	3.46421	3.24419	3.94861	3.43098	3.83206	3.75223	3.98785	3.77696	3.66967	4.02594	3.92232	4.22628	3.75097	3.87274	3.7878	4.02863	4.10912	4.23895	4.24952	4.09322	4.25699	4.92352	-0.0998286
FGSG_05486	3.99441	3.5226	4.06724	4.31463	5.94759	5.75381	4.9553	4.8689	4.71108	7.18543	7.26438	4.72397	3.95401	3.70051	4.6777	4.25622	4.59761	4.58386	3.54306	2.795	2.77378	3.54696	3.24864	3.1936	2.95304	3.04112	3.34002	3.34679	3.20733	2.68425	3.08195	3.49066	3.96633	3.85038	3.60035	3.72193	3.73273	3.95705	3.65351	3.71029	3.87774	3.68191	4.29243	3.66333	3.2159	4.38372	3.61407	3.46184	4.14975	3.44835	3.74303	4.37892	3.64516	3.61684	3.39825	3.35679	2.51786	3.26688	3.31035	2.99438	2.29428	2.90656	2.97383	2.56278	2.95138	2.51924	2.94256	3.20055	2.46135	3.5208	3.18254	3.19702	3.58168	3.57899	3.94488	4.02768	3.95994	4.14729	3.62526	3.80106	4.03883	3.32197	3.25374	2.96073	4.33474	4.86275	4.69585	4.51743	4.60284	4.54547	4.56566	4.15738	3.98572	4.62495	4.67036	4.608	4.50536	4.9903	4.69679	4.60635	4.19295	4.02651	4.07036	3.6193	3.60687	3.03257	3.10411	2.62284	-0.0998324
FGSG_03046	9.42321	9.75992	9.84201	8.71929	8.71585	8.15363	9.96184	11.2389	9.91176	8.78174	9.51661	7.10907	9.93513	10.3078	9.75656	9.25708	8.06478	9.35529	11.1655	11.6592	11.6432	10.4447	11.27	11.16	11.3048	11.5818	10.9009	10.6349	11.6808	11.3771	12.5802	12.2188	11.5473	10.3366	11.1706	11.6416	11.1943	11.8412	12.4255	11.1061	11.9174	12.2115	11.4171	12.0979	12.0935	10.1601	11.3036	11.1832	11.7431	11.8014	12.526	11.4271	12.5033	12.3423	5.88985	5.50815	5.20564	6.02087	4.13268	4.06529	5.55836	4.88986	6.01053	3.92236	3.57037	4.74633	5.53469	5.12747	5.75448	4.99894	3.51065	5.97298	9.92799	10.1135	10.2883	9.83596	9.86984	10.8801	9.80017	9.69721	10.0597	5.32548	4.62939	5.59821	9.41277	10.4027	10.4804	10.2413	10.7798	9.47033	11.2383	11.9599	11.8381	8.59308	9.86383	9.8748	9.39449	9.27588	9.96836	11.279	11.9955	11.8789	9.65827	8.90251	9.08379	9.68341	11.1711	10.9741	-0.0998484
FGSG_02029	6.15713	6.50241	6.74245	6.17045	5.57754	5.75186	5.00863	4.51914	5.62846	4.78498	4.97002	5.69374	5.42098	5.40917	6.15292	5.35589	6.42663	5.13542	5.91381	6.00744	6.02967	5.73809	5.56507	6.06657	5.34477	5.6356	6.40526	5.71156	5.49545	5.73571	6.13338	6.23492	6.21403	6.27932	5.57073	6.21792	5.90718	5.58481	5.95878	5.86231	5.74886	6.02761	5.8755	6.33275	6.41262	5.85521	5.68422	6.42282	5.91822	5.2353	6.29856	5.64176	5.35468	6.24133	6.07491	6.48826	6.13233	6.06989	6.55587	6.20019	6.40933	6.56926	5.96031	6.33897	6.62942	6.06329	6.53719	6.4751	6.23576	6.292	6.72095	5.60614	5.75895	5.99198	5.97197	5.73318	6.27061	5.98349	5.68992	6.16438	6.11212	5.78475	5.54639	6.07668	6.48215	5.99172	6.15408	6.40523	5.95466	6.37332	6.16516	6.15239	6.42852	6.52758	6.08853	6.21751	6.2887	5.20826	6.11467	6.20584	6.18796	6.46931	6.28633	6.20745	6.24041	6.37788	5.90669	5.09617	-0.0998597
FGSG_12727	0	0	0	0	0	0	0	0	0	0	0	0	0	0	-1.52698	0	0	0	0	0.341166	0	-1.27409	0	0	0	0	-1.79061	1.18021	0	0	0	0	0.14104	0	-0.935208	-0.890113	-1.20456	0	0	0	0	-0.796107	0	-0.634108	0	-0.32527	0	0	0	0	-0.908738	0	-1.16028	-0.826366	0	-0.243113	0	0	0	0	0	-1.4473	0	0	0	-1.97469	-0.239471	0	0	0	0	0	0.18527	0.30492	0	0	0	-0.616174	0.752834	0	-1.09188	0	0	0	0.117482	0	0	-1.55759	0	0	0	0	0	0	-0.641408	0	0	0	-0.601442	0	0	0	0	0	0	-1.01408	0	0	-0.0999026
FGSG_04042	5.23338	4.26318	4.95563	4.44696	4.03463	3.41202	3.97036	2.265	3.11682	3.60092	3.53722	2.23689	3.95158	4.31981	4.10711	4.11005	3.81436	3.90691	3.54494	3.18074	2.89589	3.52449	3.65379	3.11187	3.8949	3.55585	3.40231	3.36794	3.61195	3.27146	3.4805	3.55386	3.99808	3.88579	3.72464	3.70001	3.90247	4.2326	3.50345	3.92618	4.0116	4.15654	4.75739	3.80372	4.02591	4.7139	3.87913	3.77791	5.02792	3.86087	4.74905	4.80749	3.94333	4.56817	2.92913	3.10114	4.49591	3.64494	3.09994	3.84366	2.94442	3.23412	4.57883	3.39946	3.19619	4.20101	3.16747	3.3484	4.13383	3.33325	3.21121	4.11293	3.64387	4.30348	4.24437	3.84637	4.73964	4.04888	4.10662	4.12767	4.5338	3.33201	3.42852	3.04322	4.52302	4.02629	4.24512	4.51802	4.37649	4.32933	4.43049	4.52067	4.41101	4.26302	4.06664	4.03776	4.54487	3.72997	3.92697	4.47119	4.55625	4.4518	3.9872	3.40254	3.1856	2.6086	3.64114	3.57238	-0.0999053
FGSG_06326	4.96664	4.93935	4.87369	4.30637	4.98536	4.02183	4.64583	3.17323	4.78389	4.1948	4.07797	3.11553	5.46878	5.12444	4.63544	4.70954	3.93327	5.16643	4.12401	3.79882	4.14695	3.95916	3.62204	3.91996	3.96728	4.54563	4.39387	4.0582	4.05211	4.35906	4.17207	4.33768	4.20391	3.93081	4.12863	3.99434	4.25595	4.43842	3.6935	4.14494	4.37428	4.63718	4.68431	4.79273	4.69389	4.39023	4.25984	4.5716	4.70509	4.82009	5.05371	4.85824	4.60151	5.04401	4.757	4.75513	5.18026	4.36422	4.77756	4.91904	4.70762	4.69602	4.83718	4.66416	4.80608	4.88961	4.55933	4.89629	4.55534	4.57227	4.8299	4.61044	4.18541	4.59152	4.61396	3.82457	4.35389	4.41998	3.85608	4.34321	4.41176	4.58072	4.66677	4.59766	4.45244	4.68663	4.78344	4.43356	4.84771	4.75932	4.91094	4.84062	5.00861	4.58116	4.84291	4.73722	4.64313	4.75876	4.71976	4.95163	4.87619	5.0494	4.79648	4.50313	4.38243	3.90228	3.76167	4.14206	-0.100002
FGSG_13546	0	0	-1.90701	-3.43875	0	-2.16006	-1.8691	-1.38966	-2.03018	-2.34029	-1.75683	-2.16459	0	-3.49144	-3.22474	-2.18657	-3.49904	0	-4.95736	-1.9308	0	-3.47952	-3.63171	0	0	0	-2.90406	-2.59136	-2.8666	-3.41475	-3.75318	0	-3.89731	-3.84435	-2.62014	0	-3.93622	-2.20773	-1.84153	0	-3.67398	-2.5041	-3.42526	-1.74638	-3.37366	-2.14353	-2.83193	-3.49185	0	-4.04666	-2.57797	0	-2.86998	0	-3.31718	-2.58066	-4.38661	-4.11972	-3.5346	-2.81411	0	-4.36788	-3.81664	-3.67149	0	0	0	-4.2336	-2.39788	0	-4.39591	-3.81228	0	-2.58942	0	0	-1.50311	0	-3.4105	-4.43091	-2.49185	-3.25095	0	0	-3.8747	0	-3.20691	0	-3.27431	-4.50053	0	0	-3.5263	0	-3.52164	-2.52944	0	0	0	0	0	-3.48551	-1.4385	-4.05523	-3.05876	-3.80633	-2.77749	-3.73146	-0.100009
FGSG_05853	4.66507	4.90181	5.01884	4.98881	4.31541	3.97752	3.74278	3.3361	4.50292	3.99309	3.81973	5.22949	4.43498	4.66073	5.10745	4.93999	5.10556	4.48352	3.51976	4.11881	3.36426	2.91874	3.53674	2.69341	3.09703	3.01141	2.70731	2.78595	3.59282	3.17808	3.30314	3.80274	4.38466	4.1159	3.3446	4.29669	3.50622	3.63555	4.38261	3.86761	4.06014	3.79105	4.80471	4.6223	4.2878	4.84653	3.35524	4.68092	4.82367	3.60163	4.80606	4.65586	3.451	4.78811	3.352	3.55345	3.82142	3.58514	3.61225	3.80451	2.86926	3.07388	3.80883	3.19913	3.38644	3.83837	3.13136	3.29935	3.82414	3.37103	2.91454	3.92285	3.41427	3.49891	3.21427	3.84172	3.68219	3.44893	3.41016	3.75319	3.57557	2.99412	3.37157	3.44143	4.80461	3.31514	3.8613	4.99098	3.23561	4.82829	3.47902	4.05075	3.67752	4.24222	3.93606	3.69285	4.68634	3.68831	4.2995	3.51972	4.08633	3.71831	4.02939	4.58428	4.34757	3.89759	3.24073	4.39331	-0.10002
FGSG_06908	5.58703	5.72162	5.52743	5.97562	5.64803	6.1726	4.8379	5.25672	5.27948	5.36223	5.29127	5.88351	5.80778	5.84289	5.23608	6.32021	5.5147	6.02755	4.43942	4.48018	4.55212	4.27861	3.69822	4.49156	5.0938	4.77825	4.59522	4.62825	4.43654	4.21816	4.54001	4.55126	4.86655	4.68746	5.08457	4.69276	4.93674	5.41783	5.15685	4.83206	4.80848	4.82578	5.05267	5.05048	5.32357	5.41622	5.33701	5.14005	5.02039	5.60483	5.16475	5.31092	5.368	5.10728	4.0691	3.39771	4.23001	4.29414	3.96233	4.45029	3.66717	4.21462	4.39814	4.09541	4.08128	4.52835	3.53456	3.58117	4.5708	4.23088	4.19808	4.41994	4.253	4.43544	4.29385	4.15479	4.12753	4.77696	4.18937	4.32519	4.0258	4.94374	4.85844	4.70453	4.06638	4.75774	4.36778	4.34622	5.01496	4.50574	4.68977	4.70346	5.05969	5.10357	5.07036	5.23555	5.27485	5.62007	5.20691	4.73048	4.73902	5.10048	4.17074	4.72124	4.87564	4.64773	4.40957	5.13949	-0.100039
FGSG_01749	0	0	0	0	0	0	0	0	0.603397	0	0	-3.21289	0.862233	-0.954647	0	-3.81272	0	0	1.07033	0.665938	-0.732205	1.12038	3.76424	-0.423768	3.65719	0.173562	1.24515	0.104082	3.64084	-0.29189	0.0389418	0.345374	0.783323	1.11962	3.7757	0.0639585	-0.176436	3.93505	-0.303661	0.413497	3.90827	0.618586	0.706579	0.321917	-0.420974	0.367214	3.62084	-0.539098	0.0779539	4.2461	-0.0400059	-1.05743	4.06006	0.667792	-2.57944	-0.126563	-1.4351	-0.734268	0.2749	-0.862507	0.0750123	-1.8313	-0.958191	-0.689441	-1.55166	-1.15685	2.02114	-1.697	-1.30873	1.72633	0.0150979	-1.16026	0	0	0	0	0	0	0	-4.47982	-3.12552	-3.31255	0	0	0	0	0	0	-3.32313	-3.54945	0	0	0	0	0	0	-4.44897	-3.58629	0	0	0	0	-3.29785	-2.51853	0	1.57994	3.7299	0.0287106	-0.100043
FGSG_00751	4.99705	4.96342	4.655	4.80458	5.6797	5.7829	5.5617	5.82297	5.36993	5.74058	5.67473	5.84686	5.25907	5.28612	4.10969	5.56708	4.51051	5.36537	3.69549	4.06176	4.08762	3.77073	3.79805	3.89934	3.94114	4.20134	3.60268	3.63501	3.98925	3.62636	4.12111	4.51412	3.95637	4.11318	4.40208	4.27856	4.24204	4.15721	4.51415	4.26142	4.30824	4.03202	4.07251	4.7602	4.80373	4.2943	5.35726	4.96608	4.42455	5.24886	4.25216	4.58897	5.14088	4.51202	3.96012	3.44008	3.85508	3.72313	3.71564	3.60477	3.32988	3.40301	3.61851	3.17267	3.15622	3.59468	3.05145	2.96962	3.36268	2.86228	3.06891	3.56802	3.8549	3.81043	3.53178	4.05147	3.1375	3.53624	3.66673	3.43486	3.70195	5.38273	5.18852	4.82249	3.49904	4.138	3.4604	3.16344	4.07642	3.67137	3.85882	4.1722	4.33448	4.18675	4.43529	4.53939	3.72386	5.22402	4.34703	3.8995	4.20777	4.37527	3.85999	4.18072	4.0103	3.49645	4.72959	5.36041	-0.100079
FGSG_07947	3.33493	3.71941	3.2363	3.3886	3.62812	3.88098	3.66909	3.55452	3.10947	3.3666	3.42356	3.72114	3.2248	3.23036	3.4066	3.14004	3.57515	3.21462	2.65003	3.1564	3.12348	2.64876	2.99756	3.16241	2.85102	3.04941	2.89532	2.34066	2.79469	2.92978	2.75891	3.05554	3.3046	2.97867	3.0912	3.12098	2.68664	3.19857	3.24597	2.71722	3.12384	3.20551	3.18524	3.26089	3.28551	3.3633	3.26205	3.5999	3.05141	3.05952	3.31706	3.06496	3.11866	3.20093	2.73158	2.98422	2.7679	3.18693	2.95481	3.08211	2.78262	2.89575	2.98689	3.07599	3.07742	2.98523	2.34819	2.89884	2.88347	3.15219	2.87271	3.2043	3.14035	3.12335	3.69975	3.31176	3.4801	3.42359	3.31786	3.54656	3.53073	3.26627	3.60245	3.49815	3.51633	3.48419	3.51422	3.82742	3.7754	3.62186	3.16979	3.76114	3.54006	3.54717	3.70021	3.42008	3.7425	3.29055	3.85361	3.21047	3.79671	3.58086	3.48675	3.99848	4.09641	2.87633	3.19164	3.16126	-0.100083
FGSG_13668	0.166356	0	1.14676	-0.130309	0	-0.11296	-0.820711	0.0737791	1.01821	-0.870087	1.29834	-0.109426	0.584828	0	0	-0.50188	-0.229384	1.51643	-1.65895	0	0	0	-0.839338	0	0	0	0	0	-0.0462818	0	1.00476	0	0	-0.026543	-0.808271	0	-0.819501	-0.991877	0	0	-0.861526	-0.666643	-0.830493	0	0	0	-1.02581	-0.652883	0.438442	-0.237804	-0.783502	0	-1.03062	-0.69706	-0.399051	-0.087787	-1.28664	0	-0.435739	-1.32071	-0.220016	0	0	0	-1.4182	-0.816926	0	-1.16365	-1.65023	0	0	-0.731079	0.601839	0	0.545197	0	0	0	0	0	-0.928185	0.577538	0	0	-0.535806	0	0	0	-1.09585	0	0	0	0	0	1.50848	1.08984	-0.88122	0.233385	1.13282	0	0	0	1.06136	0	-0.0224138	0	0	-0.90339	-0.100116
FGSG_10275	4.68989	4.54617	4.73251	4.36048	4.09084	3.95606	3.74226	3.27418	3.88073	3.59668	3.1867	3.64924	4.22813	4.28421	4.18046	4.33357	4.59919	4.12606	5.06057	4.88285	4.65184	4.90984	4.97612	4.8928	4.93301	4.76167	4.98773	4.95634	4.91742	4.99106	5.01375	4.81803	5.55271	5.39023	4.59329	5.28697	5.11917	4.95732	4.95426	5.15558	4.9135	5.26016	5.56271	5.54507	5.27501	5.4646	4.81599	5.29268	5.52943	4.55578	5.61188	5.43792	4.71556	5.41685	5.40205	5.82862	5.26319	5.10435	5.59785	5.15388	5.48927	5.64294	5.0174	5.43562	5.73807	4.95327	5.64852	5.65499	5.07247	5.17825	5.52948	4.79402	3.95898	4.24975	4.07559	3.72102	4.4612	3.73153	3.98875	4.06295	4.1095	3.2487	3.26977	3.44878	5.11002	4.20835	4.87744	5.02132	4.63072	4.82787	4.36912	4.50693	4.39802	4.46716	4.20157	4.03685	4.72924	3.58217	4.24647	4.40981	4.5425	4.43881	4.34345	4.31028	4.38572	5.13253	4.55541	4.48626	-0.100147
FGSG_05126	-0.958634	-2.53985	0.614691	0	-0.668219	-1.05446	0	-0.868819	0	-1.81839	-0.649964	-2.05773	0	0	-2.5763	0	-1.0363	0	-0.18708	-2.86474	-2.60616	-0.330271	0.237723	-0.310091	-0.466624	-1.13076	0.279768	-0.124962	-0.799433	-1.35014	-0.279233	-0.305093	-0.0180305	0.324845	-0.232566	0.0641655	-0.783934	0.0782956	-0.776261	-0.581778	0.561702	-1.43384	-0.403559	-0.67827	-0.3008	-0.621857	-0.445409	-1.42133	-1.54004	0.477864	0.0694685	-0.679619	-1.79938	-0.877977	-1.66084	-1.0552	-1.68779	-1.28473	-1.09898	-1.70359	-1.13854	-1.25779	-0.897353	-1.13941	-1.06975	-0.802034	-0.750533	-1.53943	-2.0257	-1.88381	-0.477173	-0.5314	0	-2.48399	-2.39351	-2.53611	0	-2.38992	-3.15746	-2.30228	0	-1.32228	-0.980301	-1.16157	-1.06925	-1.51323	-2.10251	-3.46493	-3.14865	0.435735	-2.50468	0	0	0	-2.41874	0	-3.17959	-1.82573	-2.375	-2.46399	0	0	-1.36937	-0.142135	-1.95487	-0.0774033	-0.386746	0	-0.100148
FGSG_09729	3.72215	3.42684	3.2067	3.97639	2.52547	2.42349	2.28696	2.26598	1.62544	1.83189	1.69064	2.08732	2.85001	3.61506	0.774848	3.24167	3.06377	2.40553	1.79552	1.08125	0.832023	2.00793	2.14072	1.45837	2.67399	2.118	1.74066	1.6753	2.07397	1.80426	1.36226	2.059	2.43463	2.3627	1.69162	1.95029	2.27282	2.26123	1.77413	2.48878	1.86656	2.63895	3.07854	2.14948	2.12542	3.36375	2.22165	1.59957	3.01174	2.25397	2.54226	2.82882	2.66888	2.08114	1.19571	2.31081	1.82764	1.32602	1.97031	1.48239	1.66986	1.11859	1.69856	1.40105	1.04086	1.74606	1.62483	0.844699	1.59952	0.733996	1.12912	2.12793	1.46393	1.73114	2.12167	1.50251	1.7265	1.39226	1.18807	1.9257	2.50154	1.11545	1.49754	1.71294	1.3911	1.07716	1.58349	1.39484	1.54075	2.08452	0.548594	1.17358	1.09379	1.25787	1.13496	1.46982	1.06605	1.17998	1.34583	0.589284	1.20915	1.13458	1.42474	1.99776	1.46878	1.39154	1.95943	2.29352	-0.10015
FGSG_00916	5.44415	5.16953	5.34891	5.30416	5.43753	4.79004	4.86773	2.95338	4.60424	4.47417	4.61798	3.63761	5.18239	5.5271	5.10836	4.86794	4.92642	4.98547	4.7996	4.24415	4.39262	4.77324	4.90552	4.37019	4.94741	4.89777	4.95663	4.82727	5.00506	4.7944	5.0968	4.83207	5.37156	5.16963	4.89967	4.78799	5.42049	5.294	4.50365	5.35061	5.27852	5.47235	5.56067	5.64085	5.53881	5.41246	5.24271	5.47284	5.74002	5.25422	5.92504	5.59989	5.4131	5.8477	5.85753	6.08921	6.18625	5.76198	6.11453	6.03587	6.23667	6.18557	5.94639	6.02704	6.23213	5.88209	6.12727	6.21497	5.82307	5.93398	6.26827	5.72427	4.46371	5.16686	5.39964	4.43687	5.28359	5.25621	4.7117	5.16615	5.61277	4.67928	5.02468	4.98687	5.48142	5.53342	5.68777	5.45837	5.78492	5.84782	5.65675	5.66517	5.69432	5.40727	5.53597	5.53128	5.70813	5.25574	5.58468	5.69744	5.70074	5.73511	5.46251	5.30306	5.20025	4.58976	4.44281	4.61337	-0.100165
FGSG_05535	8.0035	8.25707	8.14267	7.76884	8.19995	8.33186	7.88568	7.94006	8.21629	8.05321	7.97902	8.30704	7.63046	7.89354	8.00839	7.98344	8.09775	7.90228	7.86696	8.0155	7.99439	7.95339	7.8881	7.99222	7.85035	7.91992	8.12872	7.80168	7.93956	7.84359	8.49603	8.19097	8.46855	8.47851	8.12932	8.43654	8.35646	8.31484	8.28388	8.26602	8.22773	8.33311	8.20816	8.44137	8.47079	8.15455	8.13398	8.43284	8.17065	8.12735	8.43494	8.10242	8.12241	8.26931	8.03472	8.05954	8.30648	7.93228	8.04693	8.17726	8.13645	8.10235	7.86176	8.08703	8.12673	7.86912	8.21767	8.2337	7.84104	8.0264	8.25134	7.72024	7.92371	8.14076	8.11893	8.09316	8.46088	8.27335	8.25069	8.28961	8.37013	8.48056	8.4877	8.20155	8.34932	8.20028	8.3596	8.30743	8.51522	8.37441	8.00175	8.15565	8.35273	7.9667	7.86618	7.94609	8.24043	7.5691	7.95347	8.04244	8.19122	8.39352	8.37099	8.39605	8.4119	7.88216	7.76319	7.85473	-0.100262
FGSG_02412	0	0	-0.154694	0	0	0.16895	0	0.940964	0	-0.058138	0.695254	0	0	-0.185766	0.0809305	0	-0.398874	0	0.000793264	0.113474	1.76647	-0.215935	1.97137	0	2.24343	1.24912	1.15536	0.650241	1.18506	-0.38005	-0.534855	0.946476	0.771201	0.758909	2.00632	1.79312	1.53125	1.23554	2.19754	-0.516811	1.95317	1.89009	1.02922	0	-0.283812	2.09942	-0.79732	-0.417766	1.7902	2.31316	0.44263	2.67546	2.01194	1.85935	0	-0.798226	0	0.770668	0.859159	0	-0.143274	-1.00322	-0.43716	0	0	0	0	0	0.637258	1.17424	0	-0.440673	0	1.32325	0.826323	1.2963	-0.191294	0	-0.760101	-0.910431	0.964687	-0.811979	0.828632	-0.523853	0	1.68213	0.11266	0.549521	1.22014	1.02233	1.33636	2.16165	-0.197676	0.889466	2.59363	1.7837	-0.731357	0.96646	2.14633	1.37705	2.19721	-0.156884	-0.763232	0.274828	-0.743125	0.461445	0	0.329491	-0.100279
FGSG_02350	-0.84557	-0.745193	0.92337	-0.816301	-2.67966	-3.06671	-2.77573	-1.88125	-1.93682	-2.83183	-2.6634	-1.07117	-3.08387	-3.39826	-3.13155	0	0.146968	-3.42914	-0.760961	-0.139331	-0.785599	-0.983595	-1.21899	-3.28559	-0.127851	-1.68851	-1.07593	-1.62901	-0.968156	-0.73884	-0.80893	-2.60378	-0.282377	-0.385431	-0.207206	-1.17619	-1.01531	-0.701806	0	-0.361396	-1.26104	-1.82786	-1.64897	-2.24019	-0.282228	-0.674733	-0.933639	-1.8156	-2.32883	-0.255252	-2.48714	-1.89343	-0.45675	-0.271719	0	-0.902071	-3.29278	-3.18609	-1.44077	0	-1.74243	-4.27426	-4.72292	-2.34615	-3.40953	-3.82189	-2.3594	-3.14004	-1.81889	-2.03469	-3.30223	-3.13365	-1.92882	-3.49608	-3.40525	0	-2.40989	0	0	0	0	-3.9606	-3.99263	0	-2.58084	0	0	-4.42438	-3.1798	-3.40583	-2.42143	-2.3891	-3.43295	-3.29128	-3.42844	0	0	-4.44286	0	-2.38074	-2.35354	-3.39216	-0.927515	-2.96187	-2.9655	-1.42722	-0.516371	-2.64028	-0.100286
FGSG_08992	0	-2.8801	-1.72579	-0.527641	-2.00796	-1.39454	-2.10346	-1.20897	0	-3.15896	0	-2.3983	0	0	-2.83123	-3.14869	0	0	-3.08667	-3.18943	0	-1.65972	-1.30782	0	-3.12666	0	-2.74625	-1.7758	-0.539591	0	-1.94433	0	-1.34499	-2.42291	-0.0716683	-0.261462	0	-0.467851	-0.778717	-2.91578	-0.347832	-1.76015	-0.0922802	-0.588713	-2.62812	0.167011	-2.09146	-0.162777	-0.0861275	-2.30588	-1.25384	0.140294	-1.12582	-0.789137	0	0	-3.61607	-2.61898	-2.17919	0	-1.77042	-2.59962	-2.46231	-3.78334	-2.73408	-2.56032	0	0	-2.95212	-2.78961	-3.62687	-4.0435	0	-0.823999	-1.73337	-2.89692	-2.73893	-1.72862	0	-2.65143	0	-3.28279	-0.998477	-2.08656	-0.212029	-1.85168	-1.44211	-1.50587	-3.49662	-1.72088	-0.85492	-1.13245	-1.17584	-1.14918	-2.75775	-0.443215	-0.523214	-0.759092	-0.713679	-0.81423	-1.09688	-1.13505	-0.970023	-0.967688	-1.70931	-1.98726	-3.03443	-1.98855	-0.100294
FGSG_04002	8.86306	9.06163	8.99525	8.69788	8.68925	9.08145	8.28666	8.68368	9.00794	8.01721	7.81328	9.1352	8.37653	7.9533	9.20813	8.36186	8.9156	8.2602	8.00651	8.31289	7.95741	8.27851	7.42016	8.24485	8.13039	8.25453	8.1357	7.82456	7.94148	8.49303	8.89146	8.56337	8.32351	8.24954	7.38135	8.51595	7.88396	8.24909	8.78463	7.70933	8.10757	8.56612	7.87476	8.86313	8.61876	7.86761	7.57765	8.21149	7.39404	8.17756	8.60169	7.28672	8.10319	8.43977	8.3665	8.44761	8.09765	8.119	8.4582	8.19312	8.72892	8.58418	7.84905	8.72038	8.59514	8.00353	9.14344	8.93824	8.19983	8.40061	9.14166	7.67027	8.20259	8.60383	8.53823	8.40679	8.65381	8.50266	8.64368	8.61845	8.60104	9.04246	8.86062	8.8235	8.33306	8.25544	8.47023	8.32274	8.57351	8.16649	8.49903	8.29572	8.90726	8.3028	8.1321	8.26439	8.54092	7.85397	8.38857	8.53972	8.33129	8.94805	9.25738	9.30795	9.66724	8.30546	7.70839	7.60542	-0.100378
FGSG_08998	5.68041	5.64971	5.23865	6.0538	5.98186	5.87772	5.56811	5.03466	5.03833	5.63697	5.72259	4.51266	5.30226	4.94141	4.97061	5.0923	5.40169	5.41902	5.74679	5.0187	5.27704	6.26192	5.66754	5.64312	5.33227	5.48415	5.82093	5.80414	5.66287	5.32526	5.68148	5.67116	6.04782	6.15863	6.14738	6.25934	6.06801	6.19814	5.43407	5.86589	6.0274	6.11493	6.32364	6.39656	6.21494	6.46655	6.21886	6.39649	6.28316	5.94857	6.34267	6.48615	6.15843	6.27498	5.04747	5.19024	6.01394	5.76921	5.33909	6.15735	5.05827	5.15059	5.94179	5.50132	5.28067	5.98617	4.56921	4.93637	5.53398	5.35987	4.88324	6.04543	5.01116	4.98255	5.03787	5.46279	5.30892	5.53433	5.68518	5.23961	5.44597	5.84216	5.83267	5.89765	6.0636	6.06966	6.02595	6.05401	6.23337	6.20331	5.91716	5.70028	5.75747	5.89577	5.95561	6.04638	6.19107	6.09988	6.01054	5.95785	5.73585	5.79826	6.1418	5.65071	5.55734	5.88206	5.81293	6.20151	-0.100381
FGSG_05838	4.54241	5.60862	5.42358	3.32042	2.2918	1.51839	3.29891	3.46301	3.92528	1.91181	2.12915	3.02395	4.86454	5.33582	4.01756	4.59606	3.9375	3.33714	0.96944	1.40618	0.270505	0.411122	0.89455	1.02787	0.974074	0.622677	-0.0829976	0.59212	0.248923	0.113647	1.32323	1.64361	0.0523046	0.348096	0.324165	0.164786	1.04271	0.319838	1.56189	-0.134262	0.270421	0.90354	0.167525	1.42241	1.03618	0.263876	0.811931	0.263936	0.779268	1.89718	0.823097	0.17918	1.07852	0.736986	-0.68509	-0.183541	0.846289	-0.74491	-0.742415	0.753014	-1.29923	-0.578721	-0.13285	-1.04165	-1.5202	-1.60897	0	-1.66758	0.509128	-2.64862	0	-0.829752	-1.83654	-0.0265827	-0.521001	-0.753123	-0.941986	0.652977	-1.05342	-1.1116	-0.278286	0.422039	0.892103	0.295829	-2.84087	-0.0551955	0	-3.6526	-2.27942	-0.0434794	-0.710779	0.954308	0.036637	-2.56985	-0.545894	0.44687	-2.31979	-0.734275	0	-0.670096	0.989873	0.0774344	0.446532	0.829801	1.31014	0.211324	1.25696	1.21532	-0.100382
FGSG_11132	0	-1.60508	0	0	0	-2.11967	0	0	0	0	0	-2.12303	-0.554439	-0.868819	0	0	0	-0.898256	-1.69942	-0.926717	-1.08418	-0.249073	1.17607	-0.372106	-0.120732	-1.77751	-0.312912	-1.34942	-0.8615	-0.827034	0	-1.10418	-1.30287	-1.03157	-2.61644	-1.58297	0	0.209154	-1.25321	-0.902921	-2.67018	-0.911194	-2.78484	-2.32537	0	0	-0.829196	-2.48366	-2.46349	-1.4585	-1.57718	-0.603067	-2.86172	-1.52523	-2.62487	-1.53583	-3.33864	-2.81995	-3.48678	0	-0.3903	-3.32336	-3.77043	-2.41691	-0.872404	0	-2.01335	0	-1.67616	-2.41789	-1.02828	0	-0.0194862	-2.54918	-0.873698	-0.567652	-0.464735	0.130127	0.554235	-1.04747	-0.437111	-2.9899	-0.238153	-2.81173	0	-1.57809	-2.16761	0	-3.21551	-3.43876	0	0	-1.48594	-1.37627	0	-1.4909	0	0	0	0	0	-1.44515	0	0	-2.01992	-2.56274	-0.770872	-1.14011	-0.100399
FGSG_02248	-1.22592	-0.932069	-0.970845	-1.89309	-3.05889	-2.44612	-1.57023	-1.67575	-0.99435	-1.40416	-1.72116	-2.45086	-0.00321936	-2.19207	-0.925369	-1.01923	-2.55409	-1.00092	-1.26606	-1.88866	-1.6446	-1.11207	-0.210421	-1.65651	-1.66532	-0.599375	-2.44726	-1.04971	-0.446138	-0.694303	-3.79813	-0.975005	-1.85613	-2.56456	0.100143	-3.86948	-3.00651	-0.750161	-2.1212	-2.77429	-0.0468272	-1.78457	-0.630144	0	-2.65454	-0.565287	-0.65206	-1.77236	-0.0461328	-1.51894	-2.27221	-0.189922	0.373063	-2.22836	-2.58635	-3.45245	-3.67396	-1.94313	-2.82192	-2.6859	-4.69415	0	-3.10369	-4.70118	0	-3.20304	0	0	0	-3.71368	-4.68287	-1.77725	-1.5185	-2.2905	-1.1996	-0.619955	-3.78883	-0.970184	-2.85435	-1.26111	-0.905872	-1.89276	-2.7871	-2.13807	-0.920562	-2.9001	-1.90783	-2.43699	0	-1.46827	-2.76214	-3.76833	-3.81236	0	-1.80728	-1.81518	-2.88849	-0.739307	-1.44064	-2.72145	-3.73276	-3.77157	-3.24785	-2.01938	-2.34455	-2.84298	-1.25037	-4.01166	-0.100418
FGSG_07235	7.40849	7.68698	7.7331	7.34825	8.15938	8.15343	7.63845	7.60703	7.89292	7.83464	7.75076	8.07176	7.218	7.20255	7.60617	7.53525	7.67407	7.52894	7.87088	7.78968	7.77606	7.87257	7.59163	7.7486	7.50059	7.84466	8.20704	7.94931	7.66813	7.81936	8.07384	8.0944	8.45499	8.17013	7.90027	8.02587	8.12276	8.02675	8.13256	8.12903	8.01949	8.04238	8.29622	8.52282	8.40989	8.18442	8.05305	8.27659	8.26568	8.07616	8.38211	8.20743	8.02949	8.32255	8.21455	8.34752	8.16756	8.00511	8.20015	8.14946	8.34711	8.22446	8.03147	8.09073	8.09938	7.80169	8.13026	8.46154	7.74561	8.15613	8.26228	7.66514	7.04145	7.35904	7.50739	6.85072	7.34099	7.33307	6.9706	7.40015	7.29412	7.44496	7.77693	7.39547	7.2803	7.52864	7.63313	7.22936	7.93312	7.61866	7.62955	7.5922	8.04152	7.28413	7.40368	7.49756	7.4339	7.56052	7.75411	7.67024	7.62776	8.08231	7.7046	7.66678	7.68134	7.58085	7.71303	7.53857	-0.100455
FGSG_04393	4.03275	4.39747	4.60319	4.44995	4.88653	4.70179	4.66847	4.33864	4.586	5.00164	4.85638	4.55161	4.36699	4.46044	4.21813	4.46603	4.45364	4.65704	3.64571	3.9354	3.72609	3.66372	4.06895	3.7276	3.52403	3.86264	3.75303	3.2774	4.01314	3.44251	3.92174	4.28633	4.25578	3.76348	4.44053	4.33523	3.97382	4.2644	4.39408	3.83063	4.34569	4.40665	4.18172	4.57989	4.6609	4.18072	4.96837	4.80216	4.2792	4.82207	4.80132	4.21756	4.94818	4.72647	3.29629	3.19303	3.71477	3.73178	3.48665	3.48001	2.79287	3.20296	3.62722	3.0454	3.25711	3.7069	2.37288	3.2858	3.42488	2.98709	2.90256	3.96781	3.66187	4.1772	4.18712	3.86691	4.3313	4.37521	3.90059	4.25478	4.34643	4.53148	4.9267	4.74497	4.22818	4.82225	4.14655	4.16186	4.71516	4.13494	4.09277	4.54495	4.26955	4.10851	4.48543	4.55854	4.28854	5.01557	4.37169	4.13343	4.58052	4.31033	4.69175	4.61197	4.46765	3.38352	4.57746	4.72527	-0.10048
FGSG_10959	6.60878	6.47137	6.14721	7.40011	6.90219	7.56384	4.86167	5.56273	5.05774	6.71547	6.68032	7.59482	5.5303	5.48078	5.97118	6.63834	7.14085	6.51975	5.62952	5.55164	5.19048	5.64338	5.52752	5.36062	5.82002	5.04882	5.78193	5.59393	5.86567	5.57834	5.77626	5.49086	5.96352	6.34786	5.92401	5.25628	5.62866	5.82714	5.86017	6.02152	6.08655	5.31253	5.82256	6.01624	6.10597	5.84705	6.30469	5.89473	5.53921	6.24443	5.35512	5.71267	6.19344	5.59845	6.56182	6.30286	6.48849	6.00342	6.53076	6.31508	6.34969	6.46427	5.71456	6.61182	6.60338	5.75699	6.268	6.3822	5.95339	6.28799	6.47301	5.38596	5.90088	5.91335	6.27965	5.88195	5.92395	5.99314	5.81418	5.93733	6.15575	6.89231	6.73377	6.52869	6.06278	6.3129	6.19715	5.89368	6.12017	6.12533	6.66048	6.22603	6.2755	6.61276	6.43696	6.25584	6.22598	6.13203	6.12774	6.70119	6.2616	6.31629	6.54635	6.41571	6.36188	5.59035	5.3411	5.01742	-0.100494
FGSG_12078	3.60402	2.69744	3.40969	-0.92581	3.47856	3.84913	3.55579	4.40963	3.86864	2.72553	2.82357	3.67884	1.87484	2.21254	2.9267	2.51665	1.56675	2.81507	-0.90295	1.65734	0.804863	-0.349827	-1.51522	0.338544	-0.601954	-0.658026	-0.353244	0	0.587471	-1.2905	2.17349	3.34636	1.24958	-2.41412	0.507292	0.131932	2.7825	-1.67146	3.14274	2.30427	1.45378	3.44496	1.64964	3.26314	2.47657	-0.742007	3.9647	2.45804	0.635968	5.3737	2.12467	1.51992	4.68216	0.929821	2.71557	2.19204	2.93932	0.026531	1.65326	2.04133	3.91105	4.62912	1.70645	1.7583	3.26252	2.00908	5.43104	4.61753	3.45304	2.69738	4.60534	1.04462	-0.344626	-0.335656	-0.245988	0	0	0	-1.81731	-0.514827	-1.77066	0.420348	-0.246431	-0.0130911	-1.34844	0	0	0	0	-2.16846	-1.2082	0	-1.27213	-1.07878	0	-1.28174	-1.78054	-0.212711	0	-1.16752	0	-1.23135	0.426372	0.521473	-0.225062	0.533922	0.944701	1.72694	-0.100514
FGSG_06041	3.39647	3.24322	3.65987	4.33673	3.23024	2.85015	2.90609	2.50372	2.1017	2.73969	3.22243	2.31851	2.56436	3.38337	1.5346	3.2701	2.96406	2.4118	1.12928	1.9112	1.55624	1.2334	2.27942	1.6641	2.11515	2.0382	1.42645	0.498271	1.80266	1.43664	2.23186	1.82191	1.77867	1.9744	2.46509	2.2079	1.8317	2.96278	1.89468	1.5205	1.967	2.36075	2.62109	2.65543	1.9941	3.27257	3.24306	2.62605	3.22053	3.02803	2.79607	2.69725	3.14961	2.6063	1.22195	1.15622	2.13491	2.0568	1.3942	2.24947	0.403082	0.788753	1.98547	0.942346	0.756579	2.41923	1.19401	0.840282	1.9813	1.56657	0.949251	2.72391	1.82125	1.9883	2.37069	2.47067	2.42371	2.8165	2.54528	2.51672	2.60809	2.61124	2.80745	2.82788	2.13409	2.97538	2.26681	2.15816	2.91987	3.22809	2.1392	2.26677	1.9249	2.29503	2.59116	2.4894	2.54166	2.66265	2.37737	2.17988	2.30234	1.96569	2.3041	2.61983	2.27287	1.6031	2.01069	3.07008	-0.100563
FGSG_09026	2.73374	2.40456	2.37846	2.93704	2.878	2.4142	2.42944	2.32392	2.22988	2.26446	2.54126	1.81631	1.98342	1.98678	1.52766	2.00237	2.01183	2.70874	1.67747	1.70663	0.992145	3.17811	2.97675	2.24531	2.48171	1.61114	1.67559	1.41114	2.04597	1.48635	2.09994	2.05835	1.86119	2.58391	3.1411	2.5325	2.06653	2.91257	1.24875	2.20335	2.31259	2.34301	2.31908	2.66607	2.49831	3.31769	3.51704	2.99163	2.21081	3.38328	2.46846	2.22635	3.42924	2.26089	2.53907	2.41443	1.61484	3.21908	2.99251	2.69942	1.90976	2.02967	1.70714	3.12173	2.91131	2.62347	2.09033	2.11021	1.63319	2.61064	2.67474	2.55359	1.52647	1.65117	1.43498	2.37989	1.71843	2.11473	2.41061	2.01964	2.23417	2.3042	2.27756	1.42753	1.92193	2.0816	1.36785	1.58077	2.4047	1.88925	1.92057	1.52285	1.67416	2.26513	2.41283	2.13681	2.57332	2.70907	2.24754	1.96126	1.55842	1.71495	2.14864	1.76359	1.80001	1.02942	2.74009	2.83486	-0.100716
FGSG_02577	3.60993	4.14192	3.6988	4.73597	4.25286	3.51862	2.79429	0.853237	3.93983	2.79207	3.44081	2.10142	3.39443	3.61167	4.85317	2.72057	4.43305	3.44053	4.81363	4.60994	4.66218	4.51725	4.55664	4.45915	4.76157	4.33737	5.16598	4.98927	5.31493	5.1965	5.59492	5.50194	5.93071	5.81706	4.93359	5.28983	5.57028	5.13462	4.23423	5.99655	5.64196	5.31756	6.1983	6.71855	6.67459	5.87293	5.82086	6.94071	6.12672	5.25265	6.23442	5.6761	5.63359	6.6402	8.13578	8.68595	7.84446	7.57598	8.4852	8.15359	9.01336	8.86296	7.65536	8.3047	8.92958	7.80653	8.92388	8.87116	7.91037	8.37192	9.02154	7.17622	4.51695	4.93077	5.4041	4.37536	4.86243	4.91657	4.15055	5.10113	5.18748	4.97627	5.24304	5.95305	6.22503	5.65687	6.16305	6.50687	5.66868	6.3453	6.79852	6.17141	6.25535	7.05402	6.54968	6.59478	6.66287	5.12088	6.70102	6.8392	6.20698	6.29614	6.58207	6.75874	6.44381	4.79514	4.83888	3.49728	-0.100741
FGSG_06570	2.98083	3.13724	2.79366	2.97008	2.14781	1.84554	1.93794	2.39354	1.23843	2.63747	3.00204	1.71163	1.9474	2.29198	1.69619	2.69323	2.8561	2.42008	0.78826	0.902575	-0.347032	2.40898	2.43758	1.36048	1.46815	-0.199608	1.06241	1.18898	1.09995	-1.21353	1.58244	0.707684	1.24822	2.07715	1.87378	1.71597	1.23299	1.64125	0.561263	1.24302	1.49063	1.18212	1.73154	2.07124	1.25991	2.74144	2.23717	1.24498	1.38725	1.25885	0.388939	1.38655	1.40118	1.04642	0.998578	0.568324	0.296475	1.83949	0.985005	0.936327	0.8218	0.508114	0.613815	1.0139	1.27955	0.890766	0.562777	0.812383	0.110457	1.48792	0.609282	0.970537	3.11102	3.15727	2.97769	4.26333	4.36204	4.33291	4.25942	4.22841	4.03201	3.0709	2.98015	2.13282	4.59524	5.00001	4.63527	5.14356	4.99076	4.21334	3.23385	3.09441	2.6538	4.51714	4.53975	4.42917	4.52852	4.71243	4.43293	3.27454	3.12998	2.69459	2.34536	1.97082	2.59904	0.889435	1.27141	1.05442	-0.100742
FGSG_06699	2.07736	2.10466	1.38843	1.39639	1.4982	1.47753	0.826111	0.00237849	1.77397	1.16317	1.3099	1.6391	2.03693	1.99215	1.68207	2.05257	1.82129	2.13038	0.533852	1.66389	1.41594	0.396455	1.31705	1.21783	0.933761	0.90562	0.942376	0.613522	1.42092	0.983554	1.81961	1.22701	1.20627	0.677901	1.66807	1.03469	0.987867	1.55227	1.265	0.937917	1.51601	1.20656	1.37689	1.93666	1.57032	1.22019	1.37874	1.54626	1.3027	1.92461	1.48611	1.48873	1.61105	1.79086	0.0463514	0.409777	-0.66681	-0.301966	-0.608267	-0.570934	-0.0616043	-0.646476	-0.0960239	-0.989954	-0.897925	-0.766988	-0.435444	-0.6273	-0.891089	-0.304145	-0.517513	-0.010332	1.52672	2.01849	2.38251	0.832688	1.60817	1.66163	1.41196	1.5011	1.83425	1.19595	1.50671	1.59715	1.73685	2.1242	1.69912	1.98417	1.78448	2.14186	1.69612	1.7503	2.02016	1.89206	1.82432	2.0021	1.9604	1.74329	2.05513	1.73681	1.78587	2.06095	1.00954	1.55255	1.54981	0.800223	0.876095	0.733788	-0.100764
FGSG_02173	0.0607392	0.844434	0.0597706	-0.81207	-0.80614	-0.871324	-0.580371	-2.00781	0.258543	-1.15112	-0.620124	-1.61285	0.877273	1.28278	0.442567	-0.114462	-1.3014	0.766349	0.472041	0.124262	-0.257949	-0.239295	1.97982	-2.40905	1.74677	-1.0044	0.0634891	-0.51535	1.88233	-0.447117	-0.217355	-0.267925	-0.344874	-0.285694	2.04791	-1.29982	-0.0647092	1.75992	-0.873918	-1.04383	2.15161	-0.951624	-0.862491	-0.0418611	-1.82124	-1.34035	1.45762	-0.939383	0	2.13041	-0.802935	-0.594827	2.00442	-3.56538	-0.865908	-0.739485	-3.41997	-1.40117	-1.24602	-2.43236	-1.95742	-1.23123	-1.52803	-1.97842	-0.951574	-2.3641	0.0734501	-2.26686	-3.16811	-0.59078	-1.84425	-3.26062	-0.396834	-0.163181	-0.724404	-0.854463	-1.53626	-0.525146	-0.328602	-0.764116	-1.78838	-1.6918	-0.031716	-0.425788	-1.80766	-0.840446	-0.070156	-0.477775	-0.220431	-1.36425	-1.32476	-2.51558	-0.237563	-0.928018	-0.747422	-0.755237	-0.534817	-0.178722	0.0747794	-1.28407	-2.48001	-0.196773	-1.08656	-0.766495	-0.185026	0.294712	2.0727	-0.763915	-0.100832
FGSG_09662	6.37563	6.53014	6.58939	6.69766	6.40914	6.58715	5.54357	6.17262	5.94592	5.80697	5.84078	6.79047	6.15069	6.31566	6.19346	6.48745	6.76776	5.94027	5.44762	5.58483	5.56809	5.57031	5.72678	5.74729	5.58871	5.5138	5.67648	5.45759	5.45464	5.70286	5.65543	5.68428	6.14439	6.35679	5.74924	6.27981	6.05991	5.99318	6.36066	6.01708	5.89166	6.05087	6.12767	6.13761	6.43146	6.25617	6.07644	6.51529	6.1415	5.87317	6.54995	5.96046	5.966	6.13485	5.44953	5.68656	5.86913	5.83292	5.63551	5.80386	5.21579	5.40176	5.79369	5.5694	5.60445	5.85042	5.57423	5.59675	5.77157	5.95419	5.52642	5.71802	5.43309	5.55993	5.4606	5.6686	5.59575	5.68803	5.53484	5.70233	5.83896	5.49731	5.74464	5.98444	6.09362	5.86501	6.06598	6.23969	6.08185	6.52032	5.51682	5.79073	5.79094	5.90677	5.88075	5.72505	5.89639	5.78762	5.99161	5.55751	5.8263	5.83173	6.07617	6.16247	6.14136	5.80866	5.24901	5.8399	-0.100835
FGSG_13970	3.15551	3.64856	4.26042	2.05071	0.431644	0.0460719	0.922365	-0.353076	2.49825	0.505566	1.18857	0.0438344	2.89817	2.58379	2.78338	0.400024	1.93555	0.681368	-0.0717199	0.204842	0.47307	-0.355058	-2.08803	-1.82509	0.53103	-0.647958	-0.612377	-0.318214	0.493391	-0.866623	1.24282	0.859007	-0.0143335	-0.830999	0.514774	-0.0343021	0.887432	0.0756285	0.292723	0.535834	-1.12384	1.054	-0.302095	1.80792	0.189046	-0.304102	0.301131	0.651683	1.44175	0.961749	0.966386	0.65228	-0.311283	0.832031	0.48553	0.464281	0.249494	1.04688	0.908552	0.400909	0.799237	0.846377	0.13791	1.25619	1.0356	1.11239	0.794237	-0.605905	0.492735	1.15794	0.695148	0.818581	0.837564	1.93835	0.929011	2.00922	1.69906	1.93022	0.917974	2.31952	1.38004	1.06512	1.23579	1.2284	0.58867	0.99904	1.41211	1.29475	1.29013	0.622378	1.4276	1.45913	1.41673	1.0635	1.55411	0.673059	0.68384	1.44403	0.137766	1.46829	1.4947	1.45752	1.67647	1.81414	1.64681	1.05892	0.585414	0.145586	-0.100925
FGSG_05481	8.15968	8.2563	7.241	8.49716	6.56145	7.06579	7.27916	7.29309	7.16285	7.44121	7.61737	6.40418	8.67053	8.81868	7.97541	8.41649	7.60519	8.89802	6.77471	6.33141	7.04663	6.95686	6.27853	7.11085	6.41318	6.81692	6.8359	7.09252	5.97684	7.24279	6.62681	6.41419	6.66437	7.00999	6.29063	6.58558	6.75937	6.02565	6.80148	6.71905	6.14449	6.32527	6.98598	6.84002	6.90584	6.97869	6.67349	6.79429	7.09254	6.52308	6.45981	7.03678	6.68601	6.612	7.71842	7.44548	7.10442	6.79775	7.00152	6.91517	7.83219	7.96987	6.83343	7.29551	7.53004	6.49158	7.42024	7.62937	7.33593	6.81509	7.32509	6.70059	7.5673	8.00725	7.86106	7.52372	8.03287	7.95241	7.55587	7.76746	7.91179	6.66169	6.28638	6.48271	7.26569	7.33108	6.67608	7.13658	7.29185	6.84977	8.46511	7.69189	7.9004	8.17078	7.64319	7.90263	8.25245	8.3136	8.07096	8.50579	7.72746	7.94118	7.23144	7.36871	7.47637	6.94993	6.55561	7.16121	-0.10099
FGSG_04485	6.03921	6.24398	5.96924	5.78867	6.92481	7.13849	6.63792	6.7947	6.47418	6.44089	6.42926	6.71165	6.15902	5.83266	5.86254	6.22358	6.10107	6.26096	5.74239	6.15411	6.14984	5.66208	5.67615	5.84281	5.64864	5.95145	5.94924	5.79539	5.96201	5.93097	6.19027	6.3779	6.02005	5.53824	6.14939	5.96907	5.9637	6.19563	6.58679	5.87242	6.20351	6.09946	6.02063	6.53077	6.44446	6.03244	6.45624	6.23224	6.00236	6.74342	6.37842	6.15663	6.56342	6.36994	5.56375	5.44559	5.68178	5.55702	5.44507	5.6061	5.13747	4.96748	5.50356	5.22675	5.09635	5.46719	4.87656	5.38592	5.52227	5.40874	5.13768	5.67022	5.72591	6.04991	5.98449	5.36268	5.59115	5.57389	5.3742	5.91851	5.66805	6.38339	6.62402	6.58912	5.16994	5.80638	5.79258	5.44996	6.02743	5.56285	5.95762	5.97535	6.15898	5.70079	5.93994	6.01868	5.83189	6.56865	6.24854	5.99831	6.01092	6.19977	6.03271	6.1009	6.24707	5.97337	6.38221	6.39755	-0.101138
FGSG_01537	5.65674	6.03654	5.94911	5.65316	5.27427	5.41857	6.13248	7.31843	5.42888	6.10857	6.18248	6.17843	5.63789	5.62914	5.13684	6.00411	5.00767	5.87803	4.1281	4.72599	4.57118	4.01507	4.18366	4.0483	4.14057	4.35727	4.09	4.41674	4.30515	3.92357	3.47286	4.82883	4.24305	3.99613	4.72161	4.30512	4.42713	4.39037	4.96961	3.94056	4.64737	4.83229	4.83232	4.67071	5.03287	4.95178	5.41048	4.92674	5.06925	5.11817	4.99901	5.24327	5.1792	5.05154	4.1321	3.10836	4.14256	3.94365	2.84421	3.94561	2.77639	2.69844	4.31074	3.70351	2.95536	3.71099	2.4281	2.98709	3.64268	2.87103	2.83257	4.03244	4.73844	4.48773	4.37294	4.44128	4.04835	4.23772	4.05164	4.23139	4.02987	5.16048	4.41389	4.14129	3.79488	4.6031	4.34811	3.94939	4.12546	3.86471	4.57002	4.6972	4.80065	4.30871	4.90606	4.90066	4.29323	5.17446	4.35209	4.61072	4.73277	4.84143	4.65639	4.27237	4.01293	4.06141	4.73095	5.13462	-0.101204
FGSG_09660	5.79062	5.92286	6.14474	5.74131	6.19519	5.75005	5.64496	4.31661	5.67336	5.38389	5.56531	4.47016	5.28455	5.20221	5.5712	4.83297	5.92411	5.44113	6.0249	5.70135	6.09421	6.10108	5.79739	5.91729	5.78663	6.10699	6.431	6.05802	6.05744	6.05744	6.38225	6.27825	6.34204	6.12893	6.10057	6.13321	6.22996	6.36408	5.80413	6.06981	6.23711	6.48088	6.41797	6.55343	6.45987	6.42977	6.17099	6.48465	6.42752	6.19188	6.59031	6.52287	6.27303	6.55843	6.65452	6.8518	6.95715	6.58667	6.81728	6.83903	6.83823	6.77026	6.74639	6.74164	6.79824	6.69216	6.7758	7.03394	6.61916	6.84038	6.86861	6.57129	5.72352	6.06139	6.15002	5.5435	6.07617	6.23855	5.6648	6.05344	6.06273	6.06534	6.26917	6.4728	6.28142	6.47345	6.59892	6.29255	6.62869	6.57222	6.5568	6.4528	6.5195	6.40108	6.34216	6.38941	6.57056	6.17479	6.47158	6.59749	6.48837	6.56029	6.63243	6.50476	6.44939	6.27163	6.0778	5.61769	-0.101262
FGSG_05660	5.89988	5.68663	5.24923	1.67104	3.54384	2.49955	4.77735	4.00682	3.73577	4.21079	4.23446	3.02192	5.78626	5.70047	3.91333	5.06318	3.22693	4.71408	0.342156	0.445314	-0.347151	0.503379	1.13716	0.207818	0.703287	0.660627	0.543862	0.329181	0.689532	0.679685	0.00489684	0.743032	0.854427	0.236756	1.26433	-0.618768	0.526199	0.999661	0.130575	0.541247	0.825151	0.465567	1.29841	0.799833	0.755195	1.08634	1.56084	0.0340748	1.57114	2.22178	1.06296	1.69057	2.23123	1.23208	0.35104	-0.980796	-0.940351	-0.254658	-0.71902	-0.728847	-1.17921	-0.860952	-2.04755	-1.50041	-1.55338	-1.24697	-0.756565	-1.46323	-0.8119	-2.3466	-1.53345	-1.14227	0.596678	0.445769	0.951819	-0.134455	0.407505	0.866671	0.847388	0.745435	0.99049	2.96024	2.99348	1.71365	-0.382617	0.500384	0.243803	0.023894	0.166458	0.543595	0.629483	1.59265	1.66084	-0.936613	1.68468	0.891295	0.0572076	1.75249	0.559727	0.67017	1.62822	1.70163	-0.33101	-1.28321	-1.1053	1.05258	2.20345	1.86581	-0.101302
FGSG_01967	5.17942	4.99625	4.61936	4.82789	6.14592	6.38953	5.15588	5.89639	5.55896	5.60953	5.56383	5.92584	5.18404	4.94471	4.52668	5.35874	4.50527	5.16428	4.88096	4.30965	4.69843	4.71186	4.23114	4.42885	4.20563	4.56832	4.83301	4.61415	5.01347	4.65783	4.50992	5.20947	4.875	4.42563	4.92388	4.33427	4.74554	4.99595	5.20156	4.52016	4.94714	4.74605	4.83205	5.28523	5.0863	4.90997	5.10356	4.7659	4.78816	5.5122	4.95216	5.21941	5.43175	4.98262	4.10903	3.74184	3.94487	4.19603	3.7156	3.73906	3.95137	3.19325	3.43265	3.80538	2.90393	3.44411	3.39403	3.46678	3.14801	3.6075	3.09059	3.53907	4.02136	4.36276	3.66915	3.51746	3.67968	3.31159	3.55728	3.49554	3.49007	4.89141	5.12937	5.21638	2.90566	3.32609	3.65844	2.95394	4.08464	3.38735	4.41071	4.19329	4.35928	4.49778	4.36256	4.05255	4.43741	4.74584	4.06762	4.4514	4.22886	4.40007	4.8003	4.73474	4.73545	4.52852	5.69963	5.84421	-0.101309
FGSG_09596	2.74316	3.52375	2.40315	3.0776	4.91507	5.81607	2.09841	3.1304	4.80523	4.09734	4.17613	6.85801	2.36953	1.6077	5.33383	2.18953	3.6225	0.705341	3.68537	3.39709	4.32035	4.02263	4.25605	4.26334	4.04343	3.93905	4.53106	3.7016	4.4633	3.40357	4.61928	5.10057	4.27877	3.84911	4.20004	4.71604	3.95391	4.18532	5.16468	3.98064	4.46832	4.28595	3.69467	5.22265	5.26693	3.59822	4.43887	5.17669	3.75455	4.33196	4.689	3.67487	4.51859	4.78863	4.05559	4.75532	3.68329	4.58002	3.89378	4.98996	5.24246	5.31908	3.41016	4.20038	5.26675	3.91439	4.12049	5.33715	4.66668	4.15708	5.02156	4.63075	3.26842	4.00969	3.23313	3.15858	4.30796	4.45053	3.43544	4.54255	3.45541	6.52603	6.12163	7.19601	3.94916	4.9654	3.99068	4.27978	4.12243	3.29657	5.82308	4.98137	5.42262	6.62773	5.56154	6.10073	5.42301	4.37592	4.98182	5.86378	5.01694	5.46341	6.46441	6.76268	7.7952	3.77326	4.97042	2.65344	-0.101342
FGSG_02757	4.62373	4.92088	4.90153	4.50259	4.88158	4.52688	4.78613	3.81358	4.15664	4.55433	4.43117	3.43136	4.70327	4.4739	4.70719	4.19852	4.75084	4.57779	4.61447	4.35277	4.55418	4.66835	4.89635	4.74697	4.81122	4.8412	4.83379	4.58563	4.78094	4.92244	4.7811	4.67554	5.26796	5.06899	4.81198	5.16672	4.98475	5.16047	4.5648	4.99771	5.12536	5.16366	5.18565	5.25437	5.18459	4.91134	4.85572	5.13272	5.10337	4.9432	5.44098	5.08422	5.01096	5.31929	4.74817	5.03182	5.47646	4.68594	4.92379	5.28513	4.91083	5.01527	5.13573	4.80045	5.0345	5.12325	4.9433	5.17069	5.0601	4.81971	5.09909	4.97537	4.34475	4.76596	5.00917	4.49236	5.00557	4.90556	4.62653	4.92889	4.9769	4.32894	4.622	4.76452	5.03858	4.99622	5.20309	5.08257	5.23194	5.26088	4.81622	4.93648	4.96552	4.64082	4.83201	4.90953	4.90771	4.76226	4.98048	4.85691	4.97204	5.00631	4.91099	4.88547	4.91409	5.04581	4.51118	4.53715	-0.101395
FGSG_09137	1.06747	2.22741	1.52936	0.557689	-0.523873	1.14778	0.495276	1.14875	0.955677	0.382346	1.15484	0.199588	0.39435	0.342998	2.08364	-0.417086	2.48344	0.389721	1.52618	0.827884	2.23211	1.03957	1.71268	1.72076	1.51627	1.89227	1.59116	1.68971	1.87049	2.11473	0.587797	1.88285	0.605703	1.00815	1.44348	1.2514	1.34216	1.76163	1.22216	1.12116	1.92804	1.12054	1.64654	-0.201075	0.103652	1.77184	0.839557	0.822396	1.7315	1.50738	-0.0987141	1.43178	0.800405	0.722553	2.60632	2.81036	2.15852	1.33336	2.55419	1.84898	1.64289	1.73823	2.27246	2.04576	2.11387	1.56699	2.65838	2.39551	1.49812	2.02843	2.85199	1.64514	1.32671	1.2445	2.11969	0.953235	1.29054	0.696145	0.732747	1.45776	1.7341	-0.488556	-0.837063	0.512399	1.846	2.31682	1.94913	2.20581	1.82902	1.60222	2.5259	1.60799	1.59712	2.35389	2.02547	2.0891	2.04361	1.48031	2.27502	2.56659	1.64356	1.6379	1.09504	1.81818	1.71405	1.97674	1.41678	-1.47575	-0.101446
FGSG_03962	7.664	7.72827	7.83535	7.21047	7.54534	7.49385	6.47312	6.64075	7.20369	6.84141	6.72402	7.122	6.40575	6.59708	6.81252	6.64117	7.73739	6.77165	7.2261	7.56432	7.1757	8.00355	7.9069	7.87378	7.74733	7.34812	7.68358	7.34931	7.48398	7.20863	8.4417	7.85507	7.76878	8.39646	7.9525	8.58053	8.01347	8.12472	8.27858	7.50682	7.69117	8.29894	7.66188	8.7811	8.24035	7.68712	7.78684	8.56869	7.79658	7.61748	8.28812	7.45761	7.56705	8.01139	6.96607	7.07939	6.95021	7.72619	7.10048	7.17506	6.83562	6.77448	6.81977	7.16124	6.79478	6.82218	6.36605	7.11641	6.81447	7.34446	6.45048	7.43578	7.14651	7.35624	7.60199	7.85812	8.16649	8.23995	7.96136	8.04423	8.33702	8.20469	8.44658	8.20041	8.60736	8.30541	8.54554	8.45882	8.36856	8.8215	7.65903	7.52561	7.77109	7.94956	7.86313	7.89467	8.08969	7.1904	8.02682	7.69972	7.56118	7.81189	7.70122	7.59618	7.63204	7.23888	7.33321	7.51982	-0.101465
FGSG_10939	7.17356	7.99547	8.71831	6.77038	5.56869	5.7137	6.72227	7.43507	6.88638	5.2966	5.22748	5.93793	8.02977	7.64888	8.50426	6.21603	7.5838	6.34641	5.29808	5.82468	5.77969	4.84609	5.51835	5.6278	5.83363	5.68384	5.62248	5.20221	5.50447	5.50794	5.66177	5.61852	5.4575	5.12617	5.50586	5.58086	5.28041	5.5988	5.84848	5.15766	5.76137	5.56177	5.27625	5.7213	5.71632	5.16329	5.6226	5.38197	5.22052	5.71453	5.63838	5.17586	5.76574	5.50349	5.023	5.26657	5.13102	4.95443	5.18285	5.02267	5.45016	5.17463	5.03428	5.17092	5.26628	4.96452	5.37771	5.39338	5.15981	5.30697	5.2931	4.91408	6.4228	6.27666	6.47769	6.42785	6.15176	5.92919	6.19316	6.04563	6.40247	5.50831	5.72368	6.19166	5.63356	5.521	5.78249	5.71214	5.5471	5.67945	5.47733	5.82178	5.77396	5.3907	5.47974	5.43868	5.375	5.22299	5.58184	5.51802	5.85735	5.81475	5.81507	5.86754	6.16855	5.26019	5.81235	5.58566	-0.101498
FGSG_09069	-2.05162	-1.54845	-0.716498	-0.0299504	0.909643	0.522437	0.430039	1.32453	-1.2546	1.63155	2.42801	1.07029	0.183887	-0.130492	-1.44875	0.820003	-0.170534	0.712789	-0.802278	-2.56521	-1.32074	-1.69716	-2.85057	-0.788721	-1.1942	-0.998463	-1.90134	-2.40751	-1.08612	-1.63393	-1.99928	-1.10717	-2.11744	-1.87117	-0.380026	-0.639056	-2.19932	-0.68982	-2.06081	-1.9666	-1.08595	-1.40208	-1.12913	-0.550983	-0.593907	-0.960985	-0.729191	-0.7118	-1.51218	-1.09599	-1.21191	-0.342905	-0.50497	-0.430853	-0.469536	-0.303164	-2.02707	-1.08132	-1.05956	-1.03911	-2.22532	-2.59283	-1.8719	-1.39806	-2.1434	-0.893185	-2.1616	-2.45844	-0.857181	-1.98257	-1.2991	-1.13046	-0.597645	-0.491868	-0.552979	-0.374582	-1.14227	-1.71598	-0.89959	-2.0732	-1.13323	0.900003	0.0819259	-0.0764096	-0.252561	-0.138126	-0.846192	-0.481179	-0.594299	-2.40589	-0.0837649	-0.536765	-1.42876	-0.0966393	-1.16073	-0.294148	-0.757252	-0.240887	-2.11605	-0.0430646	-0.501196	-1.38797	-0.781003	-0.820206	0.0389839	-2.05272	-0.675288	-0.143805	-0.101498
FGSG_02508	7.46461	8.2445	7.80543	7.52658	6.72222	7.18011	6.40181	7.56824	6.79408	7.03526	7.05784	7.5351	6.92558	8.56041	6.23437	8.15597	7.47417	6.70861	4.40657	5.20379	4.91286	4.54697	4.98026	5.23267	4.79418	4.71317	4.96368	4.29655	5.07403	4.39909	5.11691	5.33922	5.12145	5.09397	5.79628	5.73218	5.17233	5.45094	6.28199	4.88094	5.58312	6.03929	5.76131	5.88852	5.97426	6.21489	6.09735	6.07978	5.96855	5.5325	6.00174	6.13654	6.02511	5.96016	3.31864	3.93104	5.26225	4.69184	3.92814	5.34247	3.73794	3.80703	5.27353	3.9944	3.51254	5.16334	4.2359	3.32501	5.09431	3.74003	3.28127	5.54956	4.56651	5.20319	5.13561	5.66104	5.43776	5.73824	4.97208	5.6111	5.80376	6.01242	6.29635	6.11066	5.61767	5.98264	5.62001	5.7339	5.89032	6.12533	5.11826	5.80804	5.55837	5.57395	6.0215	6.30753	5.58196	6.2955	6.35622	5.15894	5.84361	5.59917	6.30869	6.41153	6.24279	3.90051	5.2489	6.8218	-0.1015
FGSG_02347	-1.99824	-1.78146	-2.62755	0	-1.32342	-3.29555	-1.00461	-1.52516	-1.58073	-0.738917	-1.30745	-2.30019	0	-2.04173	0	-0.506189	0	-1.07284	-1.99042	0	-2.23313	-3.32027	-3.76376	-2.50904	0	0	0	-2.42705	-2.4141	-2.547	0	-2.82743	-4.03016	0	-2.16751	-2.72186	0	0	0	0	-2.22135	0	0	0	-3.50657	-3.96133	-2.37922	-2.62458	-3.54778	-4.17895	-2.71004	-3.68906	-3.0027	0	-3.76571	-4.30149	-2.93778	0	-3.67071	0	0	-4.50372	0	-4.55398	-4.63918	0	0	-4.36937	0	0	-4.53185	0	-2.74244	-2.7249	0	-3.65668	0	-3.62724	-3.31936	-2.98321	0	-1.73777	-1.63652	-1.66558	-2.22094	-2.74985	0	0	-2.08942	-3.05286	0	0	-2.07682	0	-2.65692	-2.66477	-4.30553	-3.67455	0	0	0	-2.03603	-4.03313	-4.19073	-4.19412	-3.64154	-1.32512	-3.86403	-0.101514
FGSG_05611	5.29352	5.63887	6.0296	5.21843	4.3578	4.34589	3.68678	3.83917	4.12492	4.2256	4.18914	4.55898	4.15392	5.18566	4.58447	4.84626	5.29709	3.97099	4.88158	4.78346	4.42147	5.04561	5.08049	4.70623	5.07004	4.32524	5.1365	4.3694	4.9642	3.99297	5.25609	5.16103	5.5125	5.46641	5.11885	5.66648	5.34069	5.34324	5.32878	5.00305	5.26273	5.61822	5.35051	5.09611	5.00845	5.49795	4.57236	4.99783	5.52409	3.89725	5.23574	5.38533	4.16871	5.10695	3.86045	3.935	4.54166	4.38569	3.92149	4.4767	4.04596	3.96539	4.46158	4.27819	4.03002	4.40796	4.04759	4.09264	4.51932	4.44176	3.78235	4.58558	4.76722	4.78001	4.91901	5.16464	5.19069	5.00816	5.06431	5.23465	5.32271	4.52132	4.75831	4.98726	5.39551	4.94807	5.1835	5.49421	4.97151	5.55534	4.35754	4.75174	4.71536	4.94551	4.86904	4.74277	4.9134	4.35993	4.94779	4.39823	4.78731	4.75614	5.21198	4.95283	4.98726	5.48801	5.15867	4.73252	-0.101546
FGSG_05282	6.92171	6.7696	6.25615	6.58313	6.86652	6.62747	6.6523	5.79527	6.55437	6.59984	6.5141	5.83181	6.46424	6.28775	5.98995	6.35377	6.01755	6.67797	4.99589	4.72137	5.08444	4.94708	4.46438	4.71394	4.2512	5.27561	5.10029	4.70096	4.87272	5.04087	5.17208	5.33805	5.30919	4.7547	5.32108	5.26976	5.07178	5.44402	5.47302	4.85384	5.11254	5.23174	5.5702	5.68849	5.7117	5.91443	6.27708	5.63366	5.37369	6.4127	5.64712	5.6996	6.23073	5.63495	5.24251	4.8877	5.86441	5.41651	5.14483	5.61642	4.46497	4.66577	5.69638	4.96186	4.85391	5.57498	4.6712	5.06677	5.53607	4.97491	5.04557	5.70529	5.44298	5.77455	5.56678	5.08987	5.36932	5.41653	5.26448	5.38182	5.3438	6.10837	6.27147	5.99101	5.60463	6.55109	6.22341	5.60061	6.46898	6.02125	6.34537	6.52876	6.3575	6.12948	6.50087	6.60483	6.28075	6.78291	6.29416	6.38606	6.56433	6.39829	5.47126	5.4883	5.4775	5.05321	5.66164	5.80567	-0.101554
FGSG_02878	-3.77714	0	-4.03656	0	0	0	0	-4.51897	-3.57454	0	0	0	-1.39861	-3.03492	0	0	0	0	-5.53498	-3.46412	-4.22156	-5.64216	-0.578943	0	-0.154233	-3.31205	-5.02299	0	-0.493351	0	0	-3.22876	0	-3.86378	-1.83141	0	-3.55672	-0.517967	-4.37464	0	-0.747776	0	-3.61592	-3.86525	0	-4.74603	-1.77988	0	0	-1.57971	0	0	-2.08265	0	-4.50896	-2.71125	0	-3.395	-2.75916	0	-5.27185	0	-4.36266	-4.27196	-4.04915	-4.4622	1.21541	-2.77888	0	0.540543	-1.94178	-5.35804	0	0	0	0	-4.04681	0	0	0	-4.62535	0	0	0	0	0	0	0	0	0	0	0	0	0	-4.0652	0	-4.99412	0	0	0	0	0	0	0	0	-2.83939	-0.852154	-4.26549	-0.101595
FGSG_09491	4.85601	4.39914	4.42544	4.88125	5.56995	5.03634	3.94206	3.14658	4.20079	4.45678	4.30392	3.83042	4.63987	4.48927	4.00818	4.64472	4.61652	4.8612	4.46222	4.36022	3.88216	4.34532	4.70578	3.99141	4.78649	4.64493	4.8302	4.41647	4.82614	4.51284	4.86732	4.82863	5.41861	5.00937	4.93766	4.77883	5.3165	5.3502	4.77443	5.27986	5.05201	5.22416	5.44014	5.31146	5.13005	5.06972	5.34848	4.50713	5.56386	5.76775	5.51051	5.45412	5.7031	5.41352	5.29181	5.53205	5.72506	5.29343	5.4705	5.37392	5.4429	5.41464	5.37517	5.25035	5.50399	5.22364	5.66315	5.68404	5.6544	5.36601	5.68205	5.1302	4.53015	5.04425	5.1223	4.06604	4.70047	4.64371	4.22371	4.48389	4.92623	4.92636	5.11693	5.00632	4.79567	5.02357	5.16242	4.65229	5.25226	5.21162	5.19929	5.09439	4.96904	4.68253	4.95858	4.88891	4.72625	5.16327	4.59942	5.23998	5.12995	5.00984	5.01506	4.87512	4.87096	4.45279	4.70947	4.61267	-0.101609
FGSG_09008	4.55185	5.13489	5.5727	5.32195	4.96654	5.94632	4.82422	4.44307	5.5059	4.73647	4.61762	6.01651	3.12164	2.82773	6.30881	3.49923	6.44633	4.04806	6.9456	7.76647	7.47287	6.78437	6.50335	7.17898	6.41962	6.45854	7.04186	6.96701	6.57737	7.12879	7.86249	7.83373	7.42292	7.9929	6.7189	7.41637	7.19467	6.6404	7.42247	7.33631	6.77679	6.82918	7.44537	7.74193	7.84166	7.23774	6.89459	8.06743	7.02341	6.41784	7.26828	6.74637	6.42005	7.22352	8.75359	8.64962	7.89353	7.47302	8.59493	7.97302	8.76258	8.62731	7.67909	8.3805	8.65317	7.73947	8.84514	8.54871	7.83995	8.06984	8.57414	7.00144	6.75288	6.02738	6.09317	6.69222	6.01953	6.21455	6.79314	6.06886	6.07903	7.40994	7.20594	7.77097	7.75726	6.47941	7.59023	7.64541	6.89689	7.35559	7.12613	6.96917	7.2609	7.47274	6.77709	6.81001	7.28643	4.44837	7.1091	7.16682	7.00474	7.30169	7.64074	7.83092	7.9121	7.91439	7.46303	3.63388	-0.101704
FGSG_06389	6.81863	7.52463	6.68291	5.34097	6.4049	6.5236	7.73811	9.38409	6.52117	7.26295	7.5734	7.11983	6.37113	6.86411	5.90841	6.62687	5.57744	7.06022	3.31464	3.85259	4.84283	3.51397	3.07697	3.89763	3.60809	3.43888	4.24975	4.68672	4.52144	3.82334	3.8204	5.04673	3.98617	3.28432	4.29157	4.08626	5.14406	3.94389	4.92543	4.17693	4.23746	4.62109	4.24076	4.16939	4.91794	3.72611	4.92239	4.37602	4.50801	5.14988	3.98226	4.20044	5.32096	4.58663	3.60929	3.25426	3.46233	3.6663	1.98803	3.02573	0.855583	4.05633	3.23301	2.94339	3.53807	3.41527	2.83116	2.74723	2.67945	1.90244	4.07294	3.22718	7.13898	5.11806	5.96144	7.29504	6.35314	6.97251	6.85547	7.62217	6.70589	7.56708	7.6399	7.20982	6.33557	7.15047	5.94941	6.55581	7.36024	6.95245	6.6259	7.12819	6.95293	6.88604	6.64141	7.31986	7.06714	8.55662	7.81437	6.6666	7.16376	6.99372	6.00302	5.95868	6.25863	4.215	4.5427	4.77269	-0.101727
FGSG_03379	4.80846	4.70292	5.07143	6.29512	6.23221	6.81581	4.04355	4.97259	4.72265	5.44315	5.57856	5.5305	4.30074	4.46466	4.88786	4.44158	5.93488	4.98853	4.15072	4.34195	3.74473	4.14258	4.47939	4.12295	4.05324	3.4885	4.16115	3.72993	4.46688	3.82499	4.46792	4.54444	4.89567	4.94804	4.89582	4.97581	4.45431	4.53383	4.74655	4.55982	4.7916	4.48898	4.99584	5.57757	5.59712	5.32182	5.23683	5.61007	5.00111	5.08867	5.30666	5.01268	4.86615	5.3257	4.5953	4.95437	4.51926	5.07878	5.23551	4.88689	4.67461	4.83578	4.44641	4.79595	4.9924	4.64576	4.79041	4.99118	4.80373	4.82107	5.07596	4.86775	4.8176	5.5761	5.52516	5.12391	6.08919	5.46277	5.14126	5.84612	5.63006	6.07386	6.64032	6.90346	6.52017	6.2421	6.2152	6.01746	6.27049	6.2027	5.98676	5.65547	5.71655	6.31294	6.11678	6.02529	5.99727	5.67197	5.77451	6.02744	5.69107	5.75737	5.78781	5.40034	5.27563	4.4969	4.67042	4.59658	-0.101734
FGSG_01549	1.27769	0.378822	1.53279	0.793979	2.10975	2.59261	2.28493	1.63509	0.453997	2.0064	1.47739	1.0301	1.60253	1.62073	0.607323	1.5284	0.84396	2.23023	-0.412063	0.485664	0.509534	-0.165973	-0.148196	0.232477	-1.32044	0.151599	-0.142916	0.037832	-0.383014	0.194339	0.457142	0.416721	-0.172643	-0.0899182	0.491463	0.242243	-0.223677	0.479344	0.574915	-0.693679	-0.0648737	-0.672536	0.210987	0.0147552	-0.349412	0.11474	-0.222852	-0.00820771	-0.870986	0.67791	0.0310846	-0.106495	0.402166	0.398186	-0.60065	-0.970885	-0.191816	-0.676196	-0.702372	-0.67381	-1.10373	-0.535708	-0.469871	-1.08576	-1.47839	-0.983952	-1.38863	-0.886873	-0.887652	-1.13531	-1.04915	-0.263894	1.26742	0.757245	-0.473837	0.780646	-0.0189686	0.340027	0.496933	0.401532	0.407592	1.21884	1.66668	1.66457	-0.327189	0.11043	0.402777	-0.63148	0.750735	-0.227508	0.890766	0.12729	0.0834108	0.104041	0.824996	0.302629	0.00466678	1.24252	-1.13043	0.931449	0.162855	0.124196	0.595389	1.46138	1.09524	-1.17487	0.639019	-0.00684014	-0.101745
FGSG_13216	0	1.7834	0	0	0	0	0	0	0	2.52188	0	2.28254	3.74749	2.84815	0	2.83304	0	4.43632	0.377912	0.61552	0	1.49638	0	0	0	0.712393	0.0832474	0	0	1.09827	2.23139	1.88495	-0.251058	0.281087	0.91627	0	0	0.703756	0.686971	0	0	0	0.990664	1.2567	1.30979	-0.200046	0	0	0	2.47835	0	0	0.766595	0	0	0	0	0	0	0	0	0	0	1.32696	0	0	0	0	0	0	1.19568	0	0	0	0	0	0	0	0	0	0	0	0	0	0	0	0	0	1.62635	0	0	0	0	2.2369	0	0	0	0	0	0	0	0	2.59366	0	0	1.33842	0	0.859262	-0.101748
FGSG_03002	-0.00990484	-2.06537	-0.911161	-0.587201	0.61438	1.00526	0.411773	0.605817	-0.127819	0.903571	0.824067	-0.583699	0.571939	-0.105015	-1.06071	-0.153585	-0.366517	-0.357664	-2.5438	-0.560226	-1.53109	-1.73893	-0.748299	-1.81321	-1.59389	-2.21722	-1.11745	-0.0321364	-2.3029	0	-1.40159	-0.545934	-2.00961	-1.2362	-1.47214	-1.44004	-0.857309	-1.64557	-2.27865	-2.93771	-2.11089	-1.93905	-1.92694	0.232771	-2.80748	0	0.190084	0	-0.93884	-0.483864	-1.01631	-3.08341	-0.719816	-2.96798	-2.39105	-1.99824	-2.80272	-2.60454	-1.95077	-1.81661	-1.43019	-2.20063	-1.64861	-1.77898	-2.33536	-3.33189	-1.39348	-1.6517	-1.55297	-3.79799	-1.81307	-2.64467	0.0788694	-3.00915	-2.91845	-0.0599084	-0.116354	-0.591247	-0.0682307	-0.840704	-1.48976	-1.02926	0.581862	-0.271722	-1.02035	-0.228765	-1.62707	-1.85012	-1.68537	-2.9102	-1.26156	0.419496	-1.94597	0.455744	0.379477	-0.142603	-0.251628	0.575535	-0.576299	-1.22086	0.455071	-1.90517	-1.39183	0	-1.47914	-0.992905	-2.21307	-2.16714	-0.101778
FGSG_02607	8.31025	8.83217	7.89094	8.38949	6.52682	6.7609	6.19139	6.27239	6.80383	6.37744	5.99884	7.24903	7.6869	8.92247	6.77072	8.65185	7.54312	7.27854	4.62667	4.76899	4.98828	5.13367	5.35138	5.62661	5.6878	5.42826	4.89627	4.65277	5.1375	4.34231	5.41694	5.2961	5.76885	5.85616	5.29529	6.06997	5.89738	5.58617	5.91642	5.35354	5.35593	6.30956	6.58404	6.26831	5.9796	6.91012	5.98995	6.12953	6.57416	5.47268	6.13837	6.39463	5.67629	5.78286	4.48725	4.89774	5.77634	5.67458	4.94479	5.96091	4.94602	4.89727	6.02991	5.19928	5.23274	6.12741	5.21125	4.94249	5.94761	5.15592	4.70337	6.53973	4.55206	5.95549	6.17469	5.19313	6.56104	6.21768	5.36894	6.31982	7.04799	5.67399	5.78021	5.98157	6.60041	5.9495	6.30632	6.44721	6.06022	7.05161	5.44137	6.12501	6.16127	6.33942	6.38014	6.7628	6.7744	6.01931	7.00464	5.48205	6.16058	6.20206	6.52694	6.74772	6.9421	4.81645	5.47309	6.87806	-0.101808
FGSG_06646	7.75752	7.67709	8.06279	7.89745	8.02286	8.11528	7.36224	7.57646	7.67289	7.62485	7.37348	8.01732	7.76338	7.5697	7.92743	7.83379	8.12073	7.84904	7.69773	7.89563	7.70114	7.81877	7.79567	7.82204	7.48819	7.58902	8.12768	7.80181	7.68752	7.67309	7.97871	8.13273	8.302	8.35603	7.79092	8.21345	8.13443	7.91291	8.37114	7.92598	7.94755	8.0008	8.17654	8.18999	8.29933	8.15339	8.04346	8.17412	8.01791	7.9226	8.15875	7.9713	7.95531	8.11918	7.87351	8.17899	8.05627	7.70962	8.11699	8.01237	8.05978	8.23032	7.95085	7.97557	8.28755	7.83332	8.21513	8.29412	8.02052	8.01797	8.40766	7.61932	7.30071	7.5946	7.33231	7.38651	7.73412	7.65193	7.51753	7.5965	7.55802	7.64649	7.93093	8.17701	7.86725	7.81356	8.06964	8.00226	7.98539	8.02652	7.50991	7.77367	7.97515	7.6276	7.71458	7.69859	7.71355	7.38493	7.75971	7.55061	7.80923	8.01594	7.40294	7.60395	7.56548	8.04332	7.77255	7.60101	-0.10182
FGSG_01389	-0.103179	0.680765	1.41974	0.253505	1.08411	1.08413	1.8112	2.72129	0.585991	1.51699	1.68542	1.31418	2.73426	2.44635	-1.06831	2.25972	0.588805	2.54107	0.373487	0.0292903	0.556748	0.574702	-0.309456	-0.0539295	-0.104921	0.0735324	0.618145	0.253796	0.809801	1.05977	0.080835	0.364897	0.840983	0.812802	0.532556	0.264128	0.683777	0.359802	0.834687	1.27586	1.06369	0.456417	0.998571	1.40656	0.779764	0.16203	1.49058	0.748805	0.551423	1.4279	0.744333	0.585078	0.983663	0.32067	-0.29783	0.451003	1.05633	-0.499447	1.0492	0.845606	0.816788	0.181611	-0.0743256	-0.387323	0.654087	0.634129	0.843292	-0.169628	0.863534	0.109133	0.931312	-0.4071	0.561575	1.09085	1.35853	0.632901	1.74085	1.05667	0.854195	1.40052	0.939437	-0.224425	-0.228812	-0.373387	0.515299	0.126576	-0.242953	0.691722	0.928799	0.565392	-0.319728	0.374667	0.952348	0.72465	0.442174	0.327526	1.0104	-0.208691	0.766773	-0.279042	0.410243	0.993138	0.520669	0.271438	-0.317243	-0.224378	0.834962	0.813845	-0.101826
FGSG_12644	0.70287	-1.67467	1.06572	0.444985	2.1949	1.61731	2.49374	2.24384	1.94034	1.21791	0.801374	-0.191355	-0.21459	-0.528971	-0.262272	1.5959	-0.301525	1.25165	0	0	-1.7822	-1.35917	-1.76946	-1.50354	0.512985	-0.913287	-0.611548	-1.4741	0	-1.54637	-1.61317	-1.81854	-1.01109	-1.11376	-0.749245	-0.711443	0	-0.341729	0.028456	-0.593045	-1.80282	0.963001	0	0.130522	-1.48516	-1.96234	-1.96358	-1.60906	-0.583798	0.407864	-0.714778	-1.71327	0.597946	-0.651477	-2.63378	-2.18332	0.411784	-2.83781	-2.544	-1.41655	0.163254	-2.38644	-0.830509	-2.45251	-1.51807	-1.92513	0	-2.25441	-0.740779	0	-1.41119	-1.82864	1.20234	1.55011	1.27747	1.46616	1.63127	1.63909	1.31663	0.768104	1.25509	3.32588	3.34369	2.28766	1.50443	2.04531	1.56744	1.15478	1.99501	1.61675	1.96558	0.80733	2.3505	0.207168	0.441558	1.60539	1.54364	1.8087	1.06899	2.00628	0.842898	2.39129	0.971089	1.50011	1.81384	-0.664594	-0.898872	-1.85344	-0.101844
FGSG_00350	6.36366	6.41518	6.20464	5.70005	6.59741	6.47839	7.69364	8.24909	6.52113	7.39944	7.35244	6.80367	6.3819	6.43178	5.93369	6.69939	5.41973	6.54673	4.81038	5.36647	5.32878	4.52812	4.7604	4.96329	4.69711	5.17182	4.85532	4.53237	5.09037	4.79564	5.30126	5.51544	5.03343	4.78967	5.25065	5.17008	5.00174	4.95007	5.49619	5.02985	5.30307	5.25195	5.21737	5.47363	5.51837	5.04247	6.0157	5.17881	5.16861	6.34543	5.27745	5.21672	6.26841	5.24291	4.58864	4.34103	4.43088	4.72183	4.22784	4.17685	3.74964	4.04515	4.56017	3.66093	3.9594	4.46325	3.53777	3.96194	4.46098	3.75598	3.7898	4.64015	5.33963	5.45141	5.37811	5.23901	5.19869	5.56776	5.2559	5.45477	5.48584	6.08547	6.28438	5.79359	4.48541	5.62898	4.71482	4.11357	5.51747	4.54562	5.30699	5.48013	5.55215	5.19042	5.81809	5.96936	4.99596	6.56979	5.30185	5.34767	5.5157	5.59294	4.79367	5.25091	5.49257	4.56947	5.77021	6.0799	-0.101854
FGSG_07505	-0.0311616	0.130193	-0.803413	0.162274	1.82281	0.616141	0.773802	1.26868	0.117948	1.31786	0.885894	0.108892	0.904503	0.367729	-0.950528	0.540553	-0.409347	1.02453	-0.925311	-0.235292	-0.531953	-0.306304	-1.12816	-1.09626	-0.926468	-0.498515	-0.986559	0	-0.363939	-2.13402	0.676863	0.755161	-0.558971	-0.286885	-0.465128	-0.572282	-1.78123	-1.09676	0.43907	-0.877505	-0.277975	-0.349892	0.3242	0.270696	0.408125	-0.0299194	0.770719	0.787842	-0.394506	1.10844	0.118174	-0.00298947	0.869137	0.331843	-1.14431	-1.89274	-0.69926	-1.80591	-2.26225	-0.804267	-2.00197	-1.50997	-1.42853	-2.25128	-1.00813	-1.52789	-1.84706	-1.96051	-1.33123	-3.26658	-1.24871	-1.53948	-0.703123	-0.200216	-1.00239	-0.786724	-1.814	-0.802693	-0.101567	-1.42409	-1.22077	0.89841	0.690203	-0.57831	-0.384855	-0.224813	-0.710616	-0.927751	-0.0653597	-0.815682	-1.34007	-0.208556	-0.667628	-0.218415	-0.373011	-0.139919	-1.30204	0.235237	0.11917	-1.29938	-0.172987	-0.626836	-0.628519	-0.781549	-1.56238	0.302149	0.309851	0.211536	-0.101972
FGSG_10711	0	0	0	0	0	0	0	0	0	0	0	0	0	0	0	0	0	-1.478	0	0	0	-2.71666	0	0	0	0	0	0	0	0	0	0	0	0	-1.67841	0	0	0	0	0	0	0	0	0	0	0	0	0	0	0	0	0	0	0	0	0	0	0	0	0	0	0	0	0	0	0	0	0	0	0	0	0	0	0	0	0	0.538886	0	-1.95556	-2.31936	0	0	0	0	0	0	0	0	0	0	0	0	0	0	0	-1.48696	0	0	0	0	0	0	0	0	0	0	0	0	-0.102056
FGSG_05725	1.04372	0.197312	1.21793	0.81304	0.152923	0.502677	-0.113283	0.103128	0.185067	-0.362228	-0.193801	0.398438	0.279638	0.849775	0.990948	1.70715	0.487795	1.69304	-1.60995	-1.58457	-2.34023	-2.22536	-0.699958	-1.61543	-1.62604	-1.21044	-1.92071	-3.561	-1.78356	0	-2.15688	-3.9339	-2.13686	-1.49793	-1.85881	-3.82836	-1.14276	-2.44612	-3.08015	-3.70998	-2.91266	-0.743412	-1.41844	-1.98539	-1.61333	-1.80904	-1.74853	-2.14624	-1.10076	-1.28526	-2.81619	-1.82221	-1.52437	-1.18721	-0.980304	-0.603082	-1.63188	-0.627527	-1.97248	-1.05893	-0.643435	-0.612637	-2.47669	-0.853874	-0.94083	-1.16095	-1.09194	-0.777804	-1.264	-0.976254	-0.733951	-0.809233	-1.28445	-0.66363	-1.1577	-2.81477	-2.74697	-0.565778	-1.49326	-1.21872	-0.863638	-0.433243	-0.00822222	-0.511207	-0.616273	-0.858285	-3.4509	-1.33513	-0.199224	-1.57788	0.471729	-0.404514	-1.18548	-0.185514	-1.18046	-0.188356	0.555276	-0.877531	-0.135771	0.512409	-0.368944	-1.1447	0.235298	-1.2994	0.220875	-1.18809	-2.43164	-0.97054	-0.102109
FGSG_09028	1.31416	1.41661	0.985901	1.32242	1.59701	2.31726	3.17601	3.31017	1.34033	2.33033	3.14261	0.313385	5.80879	5.78803	2.14414	4.90993	2.15595	5.41367	4.15458	2.98553	3.49488	3.85597	2.99305	2.9736	2.98739	2.86891	4.1275	4.3107	2.69041	3.34257	3.16336	2.90978	2.87422	2.3015	2.58378	2.10592	3.11875	2.10352	2.91613	3.15973	2.8083	1.95499	2.13033	2.07416	2.44934	2.29036	2.86124	1.40795	2.34082	2.79221	1.71357	2.7708	2.89045	1.3666	0.724772	1.09178	0.872553	1.25929	0.946873	1.02831	0.814288	0.948257	1.14198	0.916003	0.754759	0.343362	0.479406	0.760144	1.37825	1.34507	1.59896	1.50429	3.78108	3.40239	4.07801	3.22062	2.92061	3.03413	3.09803	2.9923	3.62353	2.23803	2.49092	2.24415	1.20344	1.57672	1.2698	1.57142	1.16081	0.429279	3.11142	2.57943	2.69824	1.7286	2.76166	2.38742	2.7131	2.88482	2.51303	3.1521	2.615	2.73903	3.39531	3.67009	4.00266	3.76246	4.01304	3.14821	-0.102128
FGSG_10880	5.80655	5.82498	5.54609	6.2592	4.78243	5.16445	3.93436	3.91944	5.27578	4.26386	4.56886	5.82161	4.97709	5.98881	5.16073	5.62539	5.72145	4.56915	5.15278	5.64313	4.30437	4.64619	4.85201	4.42992	5.05293	4.25244	4.89548	4.42324	4.54699	4.49041	5.15963	5.47329	5.54399	5.67254	4.7662	5.56421	5.28613	4.97163	5.52697	5.28214	4.88432	5.33167	5.39695	5.14986	5.16004	5.60957	4.82944	5.15334	5.32687	4.71901	5.3552	4.77343	4.46785	5.11177	4.98958	4.98	4.76747	4.86576	5.20429	4.91597	4.87102	4.80362	4.30372	5.10348	5.0345	4.69476	5.18352	4.96788	4.6538	4.87801	4.95246	4.42595	4.30431	4.92642	4.64735	4.76566	4.52051	4.28105	4.67535	4.66119	4.91089	4.46272	4.20089	4.59714	4.95164	4.47425	5.04982	5.25999	4.97258	5.1125	4.34628	4.94888	5.13676	4.95057	4.6638	4.74589	4.81913	4.47893	4.96893	4.38697	4.98444	5.17755	5.23671	5.53245	5.4185	5.02666	4.84409	4.81394	-0.102144
FGSG_01101	3.52265	3.78748	3.81229	3.55271	2.27181	2.5325	1.79562	1.34345	2.01412	1.56028	1.87913	2.41307	3.06936	4.09552	2.07682	3.73736	2.99605	2.54393	1.00446	1.06528	0.731913	1.03246	1.53611	0.828664	1.81478	1.05066	0.675924	0.884278	1.23748	1.00826	0.992515	1.1332	1.74713	1.92086	1.66153	1.61511	2.02021	1.90494	0.882823	1.65391	1.67979	1.8299	2.46889	1.96757	2.01162	2.863	2.2092	2.24364	2.79366	1.6641	2.23994	2.6856	1.96951	2.13381	1.69272	1.86584	2.40825	2.45206	2.1055	2.49594	1.98711	1.71698	2.69804	2.06636	1.98816	2.6251	1.88599	2.10944	2.18175	2.37444	2.09556	2.83609	0.951491	2.13042	2.12382	1.52952	2.21763	2.13168	1.41623	1.85929	2.71483	1.6061	2.0722	2.00897	2.41781	2.13363	2.29549	2.71138	2.0528	3.16806	1.46388	2.05088	1.62195	1.91709	2.58714	2.09362	2.25432	2.09699	2.17523	1.50456	2.08644	1.66274	2.49966	2.7872	2.66849	1.04206	1.46525	2.27469	-0.102175
FGSG_11158	3.21469	4.01081	3.29395	3.71301	4.39182	4.92722	4.53588	4.61291	4.036	4.71718	4.58627	3.3249	4.49713	4.07883	3.68057	4.49138	3.8067	4.77851	7.3031	5.47825	6.16572	7.25673	5.40613	5.65162	4.76427	5.50732	7.66786	7.53202	5.40102	5.40962	5.69489	5.91439	5.87366	5.28777	5.20655	4.70382	5.60587	5.22734	5.22158	5.69431	5.36099	4.73675	5.38745	5.34371	4.99662	5.12914	5.16571	4.865	5.12039	5.32509	4.63769	5.42924	5.20701	4.75628	3.18471	2.94153	2.8156	3.62549	3.03962	3.44174	3.49431	3.60554	2.56695	3.2116	3.5232	2.77856	2.08296	2.80627	3.00246	2.38169	2.85232	3.33942	3.78707	3.97433	3.86571	3.30055	3.02449	3.29473	3.08306	3.58805	3.05289	4.03888	4.22188	4.09022	2.78639	3.88839	3.50542	3.0791	3.91024	3.11784	4.9466	4.63402	4.89541	4.65346	4.19097	4.38986	4.68849	4.24483	4.28371	4.98729	4.66959	4.9362	4.07899	4.2126	4.3928	6.35132	6.67737	5.02767	-0.102178
FGSG_13092	5.13131	3.2526	4.53249	2.43626	2.66519	1.15316	2.23276	0.33875	3.37833	1.62986	1.95583	-1.30991	4.72992	4.80321	6.71177	3.4619	0.754563	4.40728	2.22705	2.93956	2.00806	2.14024	2.549	1.90911	2.61026	2.29281	1.98242	1.56499	2.41958	1.58013	3.6387	3.01499	2.74015	2.60301	2.7905	2.48633	3.2131	2.9623	1.84186	2.50037	2.57804	2.96869	3.09797	4.42681	3.76089	2.59098	4.08046	3.5072	2.61435	4.78425	3.81533	2.68632	3.76655	3.5996	0.731974	1.4989	2.11682	1.13852	0.968717	1.70609	1.15023	1.13292	1.84894	1.12253	0.442195	1.5876	0.0837784	0.710182	1.4584	0.542664	0.368824	1.47153	3.28415	2.30865	2.39924	3.16704	2.15649	2.00317	2.46871	2.13942	1.78792	2.53876	2.54923	2.08915	2.65178	1.55813	2.93144	2.05578	2.59351	2.12445	2.42319	3.0432	2.37185	2.48431	2.37466	1.96679	2.10455	2.93106	1.69619	2.46388	3.07877	2.41265	2.27278	2.29052	2.18616	3.86458	3.80531	3.22556	-0.102209
FGSG_10674	3.2626	3.48267	2.88808	3.14099	3.0928	2.72604	2.9965	2.84917	2.81466	3.15964	3.4056	1.52577	2.05158	2.19955	2.46625	1.81053	2.14074	1.96902	2.02668	1.69402	2.78351	2.14628	1.86595	1.95042	1.80637	2.0506	1.59266	2.07393	1.46037	2.23454	1.66842	2.36891	1.30341	1.48707	2.58153	2.30226	1.7296	1.83249	2.09058	2.37842	1.90114	2.16818	2.39571	2.36472	2.27439	2.60586	2.63838	2.35818	2.39599	2.25025	1.83718	2.67872	2.37932	2.04158	1.87646	1.47691	1.80798	2.31747	1.60998	1.99478	0.878906	1.29856	2.02732	1.35279	0.876118	1.93841	0.383762	1.28359	1.74395	1.174	0.625009	2.40711	1.70326	2.33678	2.19205	2.16383	1.36284	2.45429	2.13563	1.93149	2.06667	3.47876	3.41854	3.36007	2.45953	2.58169	2.20204	2.58981	2.5781	2.76385	2.39534	2.62911	2.23243	2.01517	2.19239	2.54706	2.18386	2.96406	2.50774	2.43603	2.66468	2.27322	2.37106	2.53909	2.2014	2.56077	2.87117	1.76522	-0.102235
FGSG_07409	5.4701	5.28112	5.49025	5.55853	4.81461	4.25016	4.89913	4.12433	4.12766	4.62304	4.62032	3.74137	5.27916	5.60518	6.17155	5.76236	5.11248	5.23364	4.27147	3.93784	3.81273	4.19922	4.69228	4.0569	4.63088	4.23291	4.50011	4.21295	5.02908	4.38557	3.9813	4.15722	5.08336	4.82452	4.61033	4.90122	4.73331	5.10416	4.95024	5.11789	5.30507	5.54141	5.31397	5.13601	4.92645	5.57534	4.71031	5.12802	5.58994	4.70501	5.63965	5.97333	4.94281	5.75639	4.04479	4.56928	5.86255	4.92714	4.05964	5.88381	4.86859	5.27518	5.19967	5.29268	5.44171	5.46684	4.88971	5.4234	4.67168	5.51108	5.52853	4.92782	3.59327	4.1079	4.34556	3.92575	4.2805	4.5913	4.01113	4.113	4.77611	3.82711	4.31881	4.24702	4.66324	4.87796	5.15996	4.78503	5.15362	5.51135	4.67826	5.45071	5.56099	4.62655	5.3932	5.52613	5.02475	5.452	5.51205	4.71895	5.48628	5.60178	4.37034	4.57656	4.75147	6.11758	4.69224	5.72789	-0.102255
FGSG_09178	5.32746	5.52519	4.62345	5.09991	5.41007	5.75257	5.33961	4.1666	5.19245	4.77574	4.63496	4.49023	4.4563	5.39798	5.14618	4.02466	5.56174	4.02094	5.44783	4.75267	4.74445	5.30185	4.86893	4.88226	5.22909	4.84579	5.6565	5.60649	4.99701	5.21146	5.6529	5.54752	5.68768	5.70198	5.13609	5.45366	5.57627	5.26981	5.11653	5.74807	5.41188	5.36686	5.45888	5.9277	5.84119	5.0494	5.46568	5.6177	5.26285	5.12108	5.64645	5.20403	5.54073	5.5606	6.55553	6.8822	6.37436	5.80296	6.7005	6.42512	7.17586	7.08699	6.07485	6.56887	7.17553	6.21045	7.15807	6.81541	6.43013	6.18494	7.23779	5.41215	5.20936	5.75115	5.63039	5.26496	5.89748	5.64374	5.29139	5.67765	5.74584	6.63107	6.50191	6.64234	6.49506	5.9021	6.01544	6.42253	6.0026	5.69198	6.31503	6.11517	6.50013	6.44329	5.80557	6.16612	6.44748	4.82391	6.35536	6.35572	6.15074	6.54092	6.11899	5.9762	6.18938	4.68211	5.01403	4.95212	-0.102259
FGSG_07465	8.53444	8.85648	8.68449	8.75223	8.6074	9.15084	7.9647	8.56086	8.30405	8.26432	8.36217	8.96619	7.98617	7.9927	8.46666	8.18291	8.69734	7.99622	8.4886	8.46301	8.5977	8.74187	8.2765	8.48992	8.37872	8.36102	8.78615	8.82308	8.22392	8.41298	8.89279	8.56917	8.59243	8.77666	8.51443	8.75509	8.84124	8.44835	9.11011	8.73063	8.4943	8.43321	8.48729	8.75781	8.92615	8.69778	8.71683	8.91228	8.56528	8.55405	8.45241	8.46933	8.52825	8.48775	8.01664	8.03841	7.86594	8.01745	8.0825	7.76212	8.04263	7.79219	7.67385	8.01625	7.95618	7.66411	8.08853	8.03662	7.71315	8.23005	8.18454	7.42647	7.78371	8.10943	8.0438	8.10125	8.18685	8.28818	8.01053	8.0533	8.14987	7.97798	8.03906	8.17382	8.2596	8.31846	8.37037	8.11399	8.24273	8.12223	8.07839	8.10522	8.30205	8.24936	8.16877	8.14329	8.14136	8.08717	8.3754	8.11909	8.14079	8.34284	8.15716	8.14755	8.14285	8.52178	8.41382	8.22785	-0.102261
FGSG_07854	4.74355	4.73764	4.34677	4.12587	4.76312	4.46534	5.87744	5.43121	4.32404	5.17267	5.24742	3.77017	4.40953	4.29594	3.92404	4.04245	3.60994	4.3986	3.1033	3.65339	3.52045	3.14605	3.25203	3.31628	3.20015	3.60586	3.17978	2.88486	3.37701	3.07362	3.37411	3.74325	3.25174	3.15236	3.70914	3.18666	3.42876	3.71719	3.25229	3.31416	3.6872	3.71249	3.6596	3.47889	3.47922	3.5976	3.85073	3.28716	3.66562	4.42685	3.75913	3.86515	4.14604	3.81992	3.28628	2.86607	3.31183	3.25696	2.87345	3.23516	2.08821	2.41299	3.29684	2.52229	2.56284	3.08002	2.15198	2.552	3.02531	2.39667	2.39681	3.37359	3.74694	3.64978	3.53982	3.53682	3.41458	3.87005	3.75171	3.42915	3.88335	4.33275	4.5891	4.26188	2.58351	3.62377	3.19287	2.4117	3.87084	2.97829	3.69961	3.82334	3.5976	3.17862	3.62696	3.5923	3.47519	4.00451	3.2787	3.74029	3.85892	3.6384	3.31802	3.60726	3.69377	3.01551	3.85819	4.06583	-0.102271
FGSG_09526	7.8916	8.5116	8.25534	7.91724	6.95832	6.25595	6.44103	5.05013	7.97365	5.72989	6.32859	6.54411	6.49036	7.06598	8.67891	6.67947	7.64039	6.41395	8.0311	7.2717	7.93404	7.80309	7.38163	7.57859	7.62821	7.82347	8.7544	8.2169	7.98652	8.28445	8.28943	8.23833	8.78617	8.14694	7.49585	8.25445	8.63507	8.33489	7.62674	8.41999	8.18772	8.41884	8.1422	9.1952	9.26788	7.69351	8.20445	9.12534	8.38087	8.13596	9.22734	7.92101	8.18994	9.26753	9.90027	10.4329	9.84246	9.04791	10.3863	9.84616	10.7478	10.8067	9.84979	10.2319	10.8528	9.90444	10.637	10.5642	9.91276	9.91332	10.8979	8.91594	7.68084	8.04982	8.70471	7.59386	7.92095	7.99556	7.28059	8.11346	8.13484	8.5624	8.69696	8.85942	8.91318	8.83351	8.83797	9.13662	8.56875	9.04145	9.56174	9.08203	9.31992	9.36085	8.98202	9.18646	8.90088	8.19484	9.17544	9.60243	9.1176	9.36071	9.17346	9.60864	9.66491	7.97646	7.96715	6.83292	-0.102306
FGSG_11468	-0.473462	-2.21393	-0.737863	0	-2.34136	-1.7282	-0.437184	-1.95774	-2.59826	-2.49301	-1.32459	-1.14739	0.713326	-0.0604845	-2.79379	1.53459	-1.83677	2.03833	-1.45024	-1.18911	0.0608221	-2.82144	0.246262	-1.95672	-1.69596	-1.77541	-0.746625	-0.928984	-0.276574	-1.41047	-2.09286	-2.27459	-1.30582	-1.57092	-0.200503	-3.16877	-0.95588	-2.37368	-1.83705	-1.47168	0.20513	-3.08304	-0.774856	0	0	-0.846119	-2.41262	0	-2.03149	-0.305268	-3.15931	-0.173014	-1.86385	-3.11194	-1.03578	-1.73231	-2.36729	-3.42767	-0.930367	-1.6438	-2.9771	-2.3497	-2.38287	-3.00873	-2.48461	-3.48141	0	-3.80065	-3.28688	-4.0292	-1.9623	-1.79384	-1.17659	-1.15761	-1.48192	-0.535746	-1.48696	-1.06122	-2.18205	-1.40715	-1.64024	0	-2.6541	-2.4202	-1.66769	-3.18408	-1.77542	-1.268	-1.51447	-1.47669	-3.08702	-1.05081	-3.09446	-2.95488	-3.09059	-0.776266	-2.78322	-1.51424	-2.04627	-3.04633	-1.01525	-3.05366	-1.98093	-2.62333	-2.04246	-0.302534	-2.35687	-2.31093	-0.102404
FGSG_05114	4.44632	4.10408	3.8037	4.46184	4.45356	4.72015	4.06366	3.8696	3.55465	3.82505	3.81745	3.50555	3.90128	4.20762	3.42297	3.80647	3.74734	3.70393	2.83346	3.51269	3.1117	2.89453	3.33427	3.19259	3.33092	3.35899	2.68039	3.36698	3.03351	3.08659	3.74773	3.33825	3.04752	3.27074	2.42789	3.37926	3.31143	2.9208	3.10905	3.1288	2.938	3.49796	3.21487	3.7019	3.57996	3.06618	3.7474	3.69278	3.29427	3.70641	3.55994	3.14817	3.63376	3.56316	4.16886	3.9616	3.9052	3.80872	4.15361	3.60266	4.4792	3.97515	3.60886	4.31748	4.10557	3.61083	4.62177	3.98061	3.89877	4.05562	4.14673	3.39553	3.63266	3.23628	3.38142	3.63263	3.24583	3.4899	3.68668	3.07269	3.67915	3.5107	3.24883	3.25815	3.63624	3.19082	3.28717	3.58062	3.4931	3.63394	3.35152	3.44993	3.5532	3.34491	3.20748	3.38517	3.81264	2.8816	3.29073	3.39221	3.48549	3.594	2.92677	3.62474	3.68061	3.80936	3.30284	3.06097	-0.102408
FGSG_12182	6.70104	6.87444	7.07032	6.92475	6.34689	6.99628	5.75829	6.08856	5.89984	5.97692	5.82087	6.86767	6.31286	6.7043	6.00214	6.79889	7.01324	6.19733	5.71615	5.69673	5.73719	5.89618	5.76243	5.6998	5.72909	5.83762	6.24717	5.94109	5.63396	6.0308	5.54202	5.61551	5.97275	6.15267	5.88528	5.92229	5.92844	5.98219	5.74372	5.96343	6.06368	6.05226	6.2409	6.33529	6.41501	6.31801	6.19487	6.71713	6.53987	6.10244	6.3936	6.2884	6.07893	6.37622	6.49181	6.71818	6.30926	6.67313	6.74267	6.48064	6.35489	6.43755	6.38852	6.57031	6.77339	6.45862	6.40592	6.86293	6.41008	6.97474	6.70395	6.32853	5.28847	5.50953	6.00552	5.62768	5.88344	5.68187	5.57004	5.83107	6.09609	5.29194	5.58733	5.86577	5.94218	6.01139	5.78508	5.88788	5.78936	6.28641	5.83669	5.92759	5.91503	5.96668	5.90202	6.04472	5.87241	5.97984	6.10934	5.87737	5.96316	5.95582	6.58218	6.34648	6.36378	5.7112	5.54532	5.96584	-0.102436
FGSG_12518	-1.6682	-2.36752	-1.6285	-2.94405	0.82712	-1.88175	1.0531	1.00417	1.15506	1.71084	1.2766	0.435885	0.422631	-0.628711	-2.94697	-0.677693	-1.99016	0.755657	-3.44578	-2.65987	-2.41144	-2.24932	-3.36154	-2.10562	-1.46831	-1.50892	-3.21766	0	-2.01051	-3.14409	-3.27598	-1.83868	-2.04032	-2.36566	-2.34929	-3.31791	-1.89141	-0.352297	-2.57076	0	-1.40311	0.574973	-1.94341	-3.06002	-3.10145	-2.65388	-1.56129	-2.22008	-2.22215	-0.968562	-0.722751	-2.35816	-1.59819	0	-1.82787	-2.88643	0	0	-3.25479	-2.53489	-2.16797	-3.08874	-3.53716	-4.18238	0	-3.05094	-2.79189	-3.95462	-2.11891	0	0	-4.53298	-3.39871	0	-1.6354	0	-3.22521	-3.21436	-3.9763	-2.56341	-2.79563	1.57463	1.09923	0.233618	0	-2.33714	-1.92882	0	-3.99231	-3.21794	0	-2.20425	-3.248	0	-2.24382	-2.2515	0	-2.25523	-3.1994	0	-2.16869	-3.2072	-2.13282	-1.45496	-1.78076	0	-3.50604	-1.13813	-0.102455
FGSG_10654	-1.36601	-0.416186	-0.174975	-0.17181	-0.220811	0.0698671	-0.115693	0.540632	-1.21538	0.0046524	-1.06794	-1.6132	-1.62413	-1.93851	-0.53431	-4.31034	-0.867918	-2.70706	-2.49025	-2.10146	-0.444979	-2.55426	-1.21592	-1.81051	-0.562184	-0.833686	-2.43814	-2.09944	-1.62264	-1.84789	-1.10985	-1.2813	-1.65512	-3.04485	-1.20568	-1.53847	-1.00685	-0.962438	-1.13743	-2.26412	-0.970045	-1.09136	-2.18681	-2.50277	-0.961879	-1.25898	-0.779653	-0.927203	-1.63364	-0.409602	-2.33224	-0.888061	-0.720391	-0.830544	-0.912581	-1.237	-2.3523	-1.05578	-1.72261	-1.84899	-1.01417	-1.33222	-2.26707	-1.46658	-2.69048	-1.51876	-1.4112	-2.42002	-2.49116	-2.92875	-1.70863	-1.88385	-1.03127	-2.35945	-0.568031	-0.680334	-1.46505	-0.675885	-1.12224	-0.685614	-1.85247	-0.582441	-0.856097	-0.715183	-1.48769	-0.923851	-1.16921	-1.39024	-0.8816	-1.03096	-1.32119	-0.792742	-1.48901	-1.40776	-1.70579	-1.49144	-0.80642	-1.22757	-1.24587	-1.2805	-0.757172	-1.44822	-0.420235	-0.0180042	0.341701	0.460753	-0.726778	-1.48801	-0.10249
FGSG_07070	5.2052	5.19116	5.11982	4.96853	4.25794	4.67312	4.50734	4.5047	4.23753	4.20242	3.93067	4.65148	4.22649	4.40516	4.89053	4.69343	4.8434	4.59184	3.93441	4.11994	3.97836	3.93605	3.83092	4.0335	3.81272	3.98308	3.97189	4.14856	3.59353	4.07028	4.05846	3.89974	4.20003	4.40823	4.01922	4.24337	4.13372	3.97987	4.34831	4.23635	3.96861	4.13935	4.51748	4.453	4.30193	4.63271	4.16421	4.40029	4.36168	4.2111	4.31163	4.40692	4.13472	4.27854	4.74467	4.89449	4.89159	4.37134	4.88345	4.78998	4.98582	4.97131	4.68673	5.0064	5.16327	4.58865	4.91092	4.89554	4.73461	4.62179	5.1002	4.46106	4.31168	4.46095	4.36303	4.13379	4.60429	4.38334	4.39062	4.41969	4.36196	3.91715	3.84843	3.73332	4.70883	4.43141	4.42098	4.48519	4.44642	4.49644	4.58131	4.37443	4.45866	4.60632	4.29722	4.39359	4.73088	4.03312	4.56195	4.622	4.41	4.49945	4.12222	4.11377	4.27231	4.30012	3.73481	3.76126	-0.102529
FGSG_02157	5.18999	5.56864	5.48758	5.54166	5.69909	5.77339	5.23988	4.50522	5.35511	5.33524	5.22836	5.18549	5.41005	5.65626	5.28005	5.501	5.34072	5.28838	4.48618	4.54996	4.83241	4.4587	4.46739	4.73519	4.65649	5.21094	4.53009	4.3818	4.56976	4.66222	5.1823	4.96123	4.70631	4.52806	4.72731	4.99027	4.77276	4.90031	5.00624	4.52953	4.74877	5.27547	4.71586	5.3603	5.23217	4.85201	5.4705	5.27658	4.97994	5.55153	5.24091	4.78984	5.43066	5.25115	4.83894	4.83924	5.09493	4.79731	5.02536	5.17319	4.64481	4.82763	5.00154	4.96454	5.05988	5.15129	4.46942	4.71444	5.00586	4.90932	4.92312	5.03565	4.82494	5.2317	5.09281	4.71617	4.88288	5.39244	4.86505	5.0822	5.15267	5.90537	5.93143	6.10388	4.77355	5.78189	5.23238	4.8489	5.59009	5.06772	5.4036	5.5072	5.66231	5.27758	5.52413	5.59749	5.25726	5.53119	5.41554	5.44428	5.54277	5.7031	5.73492	5.85939	6.06291	4.65822	4.98032	5.03088	-0.102556
FGSG_03806	3.01196	3.6042	2.36036	0.960734	1.96021	0.802532	1.46545	1.25805	2.01486	1.83242	2.36613	1.10276	1.82758	1.87576	2.14246	1.65643	2.51388	1.77907	-0.822853	-1.46782	0.0992548	-0.383413	-0.43147	-0.498658	-0.191997	0.18626	0.388829	0.454808	-0.40371	-0.214691	-1.01186	-1.00968	-0.496171	-0.994571	-0.420161	-0.541532	0.506744	0.255428	0.560108	-0.477301	-0.795934	0.180963	1.03543	-0.283555	-0.326221	0.432788	-0.368847	-0.444241	0.939866	-0.468134	0.000764426	1.06721	-1.67036	-0.485253	-0.163509	-1.70589	-1.19014	-0.516984	-1.85269	-0.000731632	-0.960022	-1.03364	-0.694039	-1.32498	-1.4586	-0.871237	-2.07143	-0.35873	-0.844932	-0.981505	-1.19927	0.106857	-0.574607	-0.392353	-0.163977	-1.13188	-1.3059	-2.03167	-1.29636	-2.97246	-0.880875	-0.797789	-1.04094	-0.806965	-1.69883	-0.569338	-0.52434	-1.55543	-0.40061	-1.0421	-0.86357	-0.0222497	0.0492683	0.241913	-0.186881	0.667765	-1.35356	-1.34188	0.0987699	-0.822894	0.0133122	0.0900675	-0.0138003	-0.720674	-1.37615	0.883394	-0.577748	-1.04627	-0.102601
FGSG_02254	0	-2.65984	-0.920431	0	0.533912	-1.17439	0.924092	1.25915	-1.04434	0.38342	-1.18512	-0.592882	-0.608967	-0.923348	-0.656647	0.25118	-0.283678	-0.952897	-1.78512	-0.393882	-2.72209	-3.86861	-1.68315	-2.42426	-1.19166	0	-2.53511	-2.40423	-0.9137	0	-1.59485	-0.741392	-2.35538	-2.10096	-1.08358	-1.63525	0	-1.25785	0	-2.57033	-1.13732	-0.963594	-1.81202	-0.377636	-0.0939684	-3.9675	0.118772	0	0	0	-2.62907	-1.0665	-0.914146	-1.57761	-2.75351	-2.17585	-2.39392	-2.355	-3.54204	-2.40922	-3.51337	-3.37838	-3.82558	-3.52236	0	-1.92317	-3.11776	0	-2.73112	0	0	-2.23709	-2.74286	0	0	-1.04135	0	0	-2.29186	-3.42567	-3.07784	0	-0.778313	-1.86645	-0.724831	-2.63255	0	-3.54009	-3.27159	-3.49505	-2.56895	-2.49748	-2.54067	-2.46426	0	-1.54549	-3.22922	-3.53379	-0.909434	-2.52825	-2.46191	-2.49988	-1.90937	-1.06944	-3.07454	-2.66025	-2.82318	-0.777361	-0.102621
FGSG_07172	5.72147	5.16601	5.83825	5.82441	6.53881	5.87905	5.77245	4.72406	5.75261	5.60771	5.38848	4.88913	5.71584	5.24422	5.71951	5.36305	5.54322	5.76595	5.52081	5.28675	5.05424	5.47855	5.33308	5.35966	5.16142	5.41271	5.46811	5.4369	5.36509	5.22175	5.59967	5.75895	5.90464	5.84644	5.48786	5.69814	5.75937	5.75542	5.39114	5.71418	5.69415	5.89837	6.22525	6.11702	6.00596	6.24783	6.11952	5.89742	6.1828	6.29197	6.3261	6.26169	6.24796	6.16806	5.31137	5.3317	5.80584	5.42284	5.45377	5.56627	5.08626	5.4128	5.69062	5.44088	5.48983	5.65151	5.49329	5.61763	5.46966	5.46694	5.52304	5.63019	5.25977	5.45565	5.21384	5.30262	5.59148	5.43981	5.47257	5.29927	5.37171	5.83522	5.94776	5.99431	5.65871	5.80507	5.89963	5.55306	6.03986	5.58442	5.7727	5.76751	5.83876	5.63568	5.70657	5.73323	5.92459	5.58715	5.45352	5.81338	5.80308	5.87955	5.6659	5.55176	5.48487	5.22807	5.57181	5.6728	-0.102656
FGSG_10722	5.46434	5.29048	5.38576	5.36017	6.30687	6.05628	5.40463	4.78783	5.10091	5.48002	5.44541	4.59605	4.20303	4.22701	4.43209	4.11517	4.79415	4.30399	5.35191	4.03132	5.05092	5.57317	4.57768	5.00131	4.39005	5.2596	5.53446	5.38631	4.80883	5.19224	4.6324	4.89911	5.47756	5.39376	5.34545	4.90822	5.36261	5.42576	4.77331	5.20177	5.22898	5.09964	5.81977	5.42893	5.03102	5.86042	5.32515	4.88383	5.66625	5.45281	5.36889	6.04883	5.26186	5.2987	5.17381	5.07709	5.77914	5.09716	5.29189	5.54887	4.92533	4.5555	5.20599	4.88882	4.57092	5.3165	4.52428	4.87185	5.14868	4.79567	4.58952	5.38861	4.14294	4.50752	4.43298	3.8916	4.32611	4.32624	3.98225	4.30814	4.45238	5.5011	5.69347	5.9772	4.77598	5.19451	5.50172	4.95185	5.41832	5.44384	5.13478	5.19279	5.19052	5.16508	5.0734	4.97776	5.18183	5.01907	5.0894	5.17547	5.22836	5.23131	5.68438	5.40948	5.20746	4.89255	5.09539	4.86218	-0.102673
FGSG_12846	5.50974	5.47927	5.32296	5.47442	5.20683	5.61417	5.12587	5.8923	4.81854	5.27764	4.97107	5.79086	5.14926	5.48685	4.75155	5.68461	5.1856	5.08428	4.13112	4.52101	4.09595	4.25036	4.38327	4.30566	4.18522	4.29143	4.3417	4.12649	4.29049	4.17976	4.3464	4.53946	4.4971	4.51823	4.58044	4.64963	4.73991	4.64949	5.32173	4.36288	4.49266	4.66011	4.65286	4.64444	4.7644	4.93344	5.10824	4.65511	4.80674	4.98954	4.84965	4.88185	4.90993	4.65419	3.8994	3.6511	4.03845	3.96334	3.80235	4.18112	3.62381	3.77398	4.04952	3.55171	3.73415	4.17329	3.30215	3.7423	3.94254	3.60893	3.34596	3.95407	4.01526	4.36019	4.23963	4.10274	4.24921	4.25912	4.30421	4.07892	4.46042	4.39615	4.66178	4.45933	4.05249	4.46028	4.21926	4.13059	4.47077	4.27945	4.1062	4.3966	4.31338	4.12501	4.32017	4.39663	4.39211	4.77175	4.35105	4.14688	4.43217	4.35417	4.45039	4.5985	4.62818	4.43863	4.38042	4.95329	-0.102677
FGSG_03191	6.67385	7.02272	7.1262	7.39749	8.70419	8.86448	7.01444	7.40752	7.90686	7.84801	7.90217	8.6782	7.03706	7.25119	7.36604	7.97385	8.00353	7.77767	6.1281	5.97528	6.55515	6.54976	6.12747	6.96694	5.87781	6.65998	6.20997	6.09699	6.0171	6.35271	6.92213	7.15201	7.13582	7.41332	7.0227	7.62065	7.03672	7.02887	7.37039	6.81573	6.53632	7.40857	7.02914	7.8818	7.89442	7.41287	7.58838	8.14726	7.04518	7.14734	7.74878	7.06272	6.88093	7.64284	7.61797	7.71045	7.66347	7.92051	8.14887	7.87594	7.39747	7.55817	7.04633	7.7849	7.82496	7.52467	7.83063	8.12092	7.22943	8.1903	8.21239	7.73522	6.77385	7.31503	7.0911	7.15063	7.84641	7.98458	7.30898	7.64462	7.60139	8.63651	8.95424	8.74121	7.81549	8.59092	8.55563	7.98577	8.80716	8.25852	7.72135	8.16376	8.55345	8.04546	8.29986	8.31342	8.09468	7.91248	8.34934	7.76203	8.19932	8.59424	8.78409	8.84254	8.80519	5.67948	6.16412	6.47427	-0.102746
FGSG_01542	6.45556	6.40895	6.53361	6.55485	5.61728	6.40812	4.72681	5.40117	5.52897	5.55386	5.20701	6.70097	5.75306	5.45296	6.05433	5.86971	6.94365	5.60423	6.64897	6.83043	6.44409	6.62039	6.80414	6.71881	6.58993	6.3125	6.78098	6.55693	6.51063	6.479	6.86109	6.6781	7.11519	7.36816	6.84912	7.11509	7.22743	6.89545	7.10034	7.0166	6.87907	6.75165	6.93107	6.6565	6.8515	6.98908	6.54976	6.81889	6.81103	6.18025	6.82628	6.82106	6.10748	6.64232	6.20149	6.15659	6.09381	6.21478	6.42004	6.15428	6.30117	5.94287	5.9917	6.31381	6.27882	6.08621	6.38388	6.27526	5.90947	6.55055	6.42155	6.01827	6.413	6.2668	6.41291	6.56381	6.40264	6.19155	6.47374	6.45233	6.53833	5.89007	5.98807	6.43344	6.95819	6.42117	6.80571	7.05791	6.54918	7.11167	6.24633	6.45393	6.41464	6.58609	6.28135	5.994	6.29149	5.56287	6.56288	6.28702	6.48949	6.45543	6.55192	6.57424	6.54383	6.67845	6.26703	5.33829	-0.102756
FGSG_09189	1.76403	0.0411028	1.05765	-0.586527	0.0394051	0.52691	1.64387	1.0603	1.78234	0.82603	0.792822	0.233054	2.09443	1.49054	-0.190291	1.89607	-0.0408931	2.25951	0.208979	1.87576	0.860693	-0.0459869	0.981604	0.304464	0.770525	0.611767	-0.0191484	-0.430138	0.677089	0.507079	1.69344	1.11193	0.495102	0.805193	-0.0766728	0.0921127	0.834525	0.952102	0.549876	0.272382	0.939896	0.177573	0.321697	1.47553	0.936433	0.558699	1.8813	0.730427	-0.15249	2.21919	0.64309	-0.114893	2.02474	0.148713	0.604005	0.384547	-0.698424	-0.0715076	-0.305863	-1.17081	-0.571675	-1.13968	-0.58817	-1.00697	-1.10489	-0.439054	0.611191	0.242401	-1.16982	-0.472311	0.154415	-1.58396	1.15466	-0.0399866	-0.949193	0.162803	0.183531	-0.265008	0.205543	-0.112523	-0.677047	-0.899047	-1.53651	-2.62451	-0.843306	-1.06584	-0.1722	0.377413	-0.343377	0.0523602	0.065972	-0.447647	-1.71381	-1.55233	0.027423	-2.3022	-0.358485	-0.499426	-0.250049	0.10667	-0.412078	-1.67302	-0.676579	-0.24271	-0.372046	1.5903	1.53199	1.19096	-0.102765
FGSG_03254	0	0	0	0	0	0	0	0	0	0	0	0	0	0	0	0	0	0	0	0	0	0	0	0	0	0	0	0	0	0	0	0	0	0	0	0	0	0	0	0	0	0	0	0	0	0	0	0	0	0	0	0	0	0	0	0	0	0	0	0	0	0	0	0	0	0	0	0	0	0	0	0	0	0	0	0	0	0	0	0	-1.21066	0	0	0	0	0	0	0	0	0	0	0	0	0	0	0	0	0	0	0	0	0	0	0	0	0	0	0	-0.102773
FGSG_00156	0	0	0	0	0	0	0	0	0	0	0	0	0	0	0	0	0	0	0	0	0	0	0	0	0	0	0	0	0	0	0	0	0	0	0	0	0	0	0	0	0	0	0	0	0	0	0	0	0	0	0	0	0	0	0	0	0	0	0	0	0	0	0	0	0	0	0	0	0	0	0	0	0	0	0	0	0	0	0	0	-1.26658	0	0	0	0	0	0	0	0	0	0	0	0	0	0	0	0	0	0	0	0	0	0	0	0	0	0	0	-0.102773
FGSG_12695	0	-0.846381	0	-0.0558432	0	-0.361568	-2.07017	-0.175688	-1.23126	-2.12402	-1.9556	-1.36336	-1.38498	-0.114399	0	-2.42521	-2.15271	0	-2.58499	-2.21608	-0.3588	-0.746957	0.659696	-0.66089	0.699738	0	-1.18456	0	1.75734	0	-0.436645	-1.97635	-2.17031	-2.5194	2.00061	-1.86946	0	0.724327	-0.543484	-1.40272	1.36203	-1.7806	0	0	-0.0597415	-1.22672	-0.120255	0	0	-0.333947	-0.87072	0	0.661585	-1.81001	-2.49681	-1.35671	-2.57028	0	-2.71864	-2.58997	0	-2.55969	0	-2.2752	0	-1.09977	0	0	0	0	-2.58493	0	0	0	-0.70121	0	-1.70935	-1.70104	-1.96621	-2.58239	-1.24445	0	-0.702339	-1.05375	-0.524382	0.174918	0.173972	-2.28679	-0.847329	-1.06643	0.644327	0	-1.7279	-1.21931	-0.14398	0.264705	-0.998812	-0.371109	0.635773	0.685016	0	-1.68711	0	-2.25642	0.0579978	0	-1.057	-2.01149	-0.102812
FGSG_05094	4.9589	5.28524	5.16446	5.0144	5.84345	6.35603	5.19243	5.94838	5.39656	5.55141	5.36583	6.03021	4.65288	4.46519	4.8775	5.30323	5.19479	5.23257	4.58355	5.00981	5.18434	4.417	4.8978	5.06044	4.48695	5.31943	5.10386	4.53407	4.92852	5.0847	4.79279	5.42149	5.19501	4.76843	5.11299	5.23766	4.67479	5.07167	5.71372	4.86429	5.00228	5.24423	4.9362	5.35284	5.20728	5.06927	5.64104	5.14562	5.02982	5.82966	5.22031	4.92444	5.69622	5.37218	4.68344	4.81698	4.77595	4.72442	4.7551	4.91299	4.40153	4.69403	4.81247	4.73201	4.75294	4.75112	4.42616	4.78911	4.73462	4.50609	4.83405	4.71075	4.72852	5.09802	4.98682	3.94242	4.51605	4.35174	4.40409	4.68791	4.28041	4.97258	5.56446	5.4571	4.1858	4.74083	4.81844	4.32828	5.10252	4.8156	4.93847	5.1895	5.17646	4.95184	5.11069	5.03336	4.86528	5.25034	5.18682	4.97915	5.22507	5.21725	4.92105	5.31272	5.4221	5.25856	5.29852	5.10592	-0.102872
FGSG_11784	2.0682	0.281218	1.43849	0	0	0	1.64143	-0.0490449	0	-0.99354	0	0.767121	-0.4667	0	-0.514379	-0.831833	0.440665	0	-0.20737	2.58811	1.4134	0.765798	1.38171	1.92238	1.03449	0.505068	1.04152	-0.549504	1.17254	0.874435	2.43692	1.61093	1.84427	2.32492	-0.910697	2.30461	2.60083	0.491535	2.03597	2.09668	2.036	2.03623	1.82008	1.71258	1.37272	1.80117	0.457185	1.82747	2.07555	1.24497	1.43738	1.15585	1.86474	2.19859	1.47363	1.3716	1.90761	0.843912	1.89612	1.8756	2.10934	1.58241	1.14437	0.253711	1.26291	1.37744	1.04852	1.71153	1.80994	1.2443	1.14682	1.84347	2.66185	1.91898	-0.577194	1.84075	0.408723	2.41248	0	0.63048	-1.06059	0.631011	0.838887	1.65673	2.84023	2.7456	2.51796	2.40213	2.35373	1.3699	-0.450025	0.436972	0.397814	1.29035	2.55728	-0.616627	2.17279	1.5123	1.74914	-0.409343	0.47254	0.438602	0.0675424	0.86995	0.440846	2.60061	1.9481	-0.00711848	-0.102896
FGSG_12623	-0.43321	0	-0.679146	0	-2.28274	-2.66954	0.0809168	-1.89906	0	-1.84933	-2.26586	-1.67363	0.482342	-2.00196	0	-3.05067	-1.77817	-0.447391	-3.18713	-1.86934	-3.20377	-3.34061	-2.15663	-2.89996	0	-1.30375	-2.42674	-2.86731	-3.38971	-2.93876	-1.05248	0	-2.09679	-2.54315	-1.55883	-1.52696	-3.25425	-1.31706	-1.36532	-3.02611	-1.19759	-3.0261	-1.73229	-0.532184	-2.89473	-1.23479	-1.35596	-3.01375	-1.41518	-0.985548	-1.51779	-1.54765	-1.39186	-0.733083	-3.13574	-0.866055	-2.89319	-2.33289	-2.04123	-2.90682	0	-2.29082	-2.32389	-1.34031	-2.42565	-2.42235	0	-1.74181	-1.90611	-2.3496	-2.31839	-1.14995	-3.09281	-3.09896	0	-1.46898	0	0	-2.68173	-3.93233	-1.99585	-3.42634	-3.59543	-3.36154	-2.16278	0	-2.71681	-2.4016	-2.77676	-1.67993	-3.00171	-1.40723	0	-1.8648	-2.03206	-2.03963	-3.66789	-2.03951	-1.98778	-2.96101	-1.37166	0	0	-1.97969	0	-1.07903	0	-1.25407	-0.102902
FGSG_04510	0	-3.16067	-2.00651	-2.77658	-2.28817	-1.09001	-0.576587	-1.90449	-2.54502	0	-2.58798	0	0	0	0	-3.36963	0	0	-4.33678	-3.45955	0	-2.50699	0	0	0	0	0.442461	-1.42925	0	-2.944	0	0	-3.42399	-0.656556	0	0	-2.34094	0	0	0	-3.20284	-2.03137	-3.44777	-2.85937	0	0	0	-2.01903	0	-2.57575	0	0	0	0	0	0	-3.89866	-2.85495	-4.0467	-2.91227	-3.97721	-3.88123	0	0	0	0	0	0	-4.23349	-4.02877	-1.90882	0	0	-3.10439	0	-2.09809	-2.01879	-3.00815	-1.76426	-2.35291	-3.58632	-2.01122	-0.141433	0.217988	-3.26174	-3.13104	0	-3.09112	0	-3.00739	0	-1.41266	0	0	0	0	0	-4.04504	0	0	-1.37709	0	0	0	0	-3.18896	-3.30527	-0.674365	-0.102929
FGSG_03117	-0.989939	-2.39097	-1.42986	-0.64836	-0.932576	-0.583002	0.340152	0.739874	-0.775127	0.0843092	0.497852	-1.10256	0.327043	0.0866615	-2.3836	0.522216	-4.01265	0.942623	-1.47944	-1.85422	-1.42002	-1.62299	-3.36104	-0.785661	-2.20943	-1.33938	-1.8987	-3.15227	-1.42786	-0.975065	-0.43293	-1.10443	-1.46029	-2.43376	-1.7658	-3.32095	-0.522041	-1.35265	-1.25009	-2.31594	-1.59728	-2.65143	-1.57896	-0.4779	-0.647465	-2.15884	-0.977213	-0.416889	-1.68616	0.129811	-0.722463	-1.24272	-0.51493	-0.805663	-2.14035	-1.9122	-1.5494	-1.80595	-1.69733	-1.97574	-1.75439	-2.11432	-1.97876	-2.55818	-2.66522	-2.20397	-2.63888	-2.65781	-2.00649	-2.03766	-2.55784	-1.0996	-0.613456	-1.33424	-1.92134	-0.805976	-1.92529	-1.23567	-0.794495	-1.86184	-0.739661	-0.362128	-0.438571	-0.596868	-2.03576	-1.35811	-2.95136	-1.641	-0.856215	-1.79405	-0.753429	-1.90505	-2.27115	-1.35593	-1.45821	-1.10368	-3.10887	0.354215	-1.63573	-0.71274	-1.86947	-2.23036	-1.70937	-1.80015	-1.1026	-2.39405	-0.421797	-0.00371395	-0.102942
FGSG_13865	0	-3.81286	0	0	0	0	-0.451047	-1.8196	-1.61213	-3.09227	-2.33888	-3.3316	-0.758697	-2.07308	-3.39134	-1.70749	0	0.0112666	0	-4.09388	0	0	-3.7944	0	-2.87432	-3.94225	0	-2.49164	-4.0298	-3.57768	-3.673	-3.85818	0	-3.1771	-3.78317	0	-2.87594	-3.95554	-3.00454	0	-3.83702	0	-2.61957	-3.49463	-3.53741	0	-2.99487	-3.65537	-3.61785	-3.20965	0	0	-2.44854	-3.69638	0	0	-4.55428	0	0	0	-3.00288	0	0	-4.61043	-3.67068	-4.08336	0	-4.40083	-3.88703	0	0	-4.97968	0	0	0	-2.16899	-2.08483	-2.65857	-2.85419	-2.59997	-2.66021	0	0	0	0	0	0	-4.73166	0	0	-2.71925	0	0	0	0	0	-3.41363	-3.70631	-3.64361	-2.67857	0	0	0	0	0	-3.70339	-1.35588	-3.89479	-0.102957
FGSG_11592	-0.334693	0.100641	1.06314	-0.646471	0.555836	0.907437	-0.12312	-0.643671	0	0.407875	-1.00866	0.168539	-0.437582	-1.75196	1.0997	0	0.47467	0.220479	-0.393952	-0.679917	-0.993833	0.264825	0.348255	0	0.0661236	0	0.351368	0.423116	1.12346	1.05565	0.740133	0.974661	0.867762	-1.09952	-1.95504	-0.333552	-1.25245	-0.546631	0.630182	0.276556	0.991332	0.977536	0.429525	1.33866	1.62774	0.569598	0.416051	0.182959	0.97895	-0.382656	1.08084	-0.150124	-0.195026	0.462722	0.271175	1.29028	-0.62411	0.302348	-0.45052	0.163924	0.176131	-0.0281412	-1.47313	0.175339	0.42446	0.431388	1.01528	-0.158713	0.840379	0.14935	-0.638494	-0.733805	0.535924	0.477739	0.567847	-0.962668	-1.76203	0.831383	-2.56459	-2.63788	0.285864	0.0523602	0.467123	-0.521701	-0.0835692	0.44437	-0.46378	0.961171	0.319907	0.615002	-0.331068	-0.153655	0.541108	0.787658	1.67786	-0.787996	-0.539782	-0.748318	0.58323	-0.290385	-0.118086	0.581901	-1.46725	1.01256	-2.31666	0.493483	-1.10608	-1.06054	-0.102971
FGSG_00931	7.75922	7.57722	7.44817	6.63097	3.77841	4.19862	3.87756	3.92152	1.46224	3.27676	2.52561	2.95226	-0.269427	2.0309	3.45108	3.63359	5.89197	0.707048	8.27805	6.84688	8.59816	7.49187	8.32731	7.09521	8.388	7.17066	6.92033	8.54547	7.61235	9.05315	6.65074	5.70646	7.48873	7.63894	7.96106	8.14953	6.81379	7.83347	6.69385	7.13665	7.68534	6.32714	4.87382	5.35296	6.71426	4.79229	5.73062	6.45919	4.31109	5.28087	6.25222	5.42273	5.56688	6.10783	1.74845	1.76394	0.946678	4.00088	2.80707	2.40295	2.78098	2.91439	1.46553	1.82806	3.44284	1.77268	2.01887	1.34609	2.16475	3.0401	0.0962079	2.74595	5.63068	7.40883	7.83676	6.26183	6.9339	5.17718	5.15589	6.42442	8.11348	4.91598	4.96359	6.08611	7.08664	6.6138	7.44965	6.55589	6.55986	6.51552	4.62265	5.7605	5.11926	5.04677	6.07946	5.97805	5.25726	4.91965	5.8143	4.66333	5.79607	5.16005	5.11127	5.13532	5.03367	0.70404	2.43577	-0.121532	-0.102994
FGSG_10416	-1.93942	-3.73485	-0.12149	-1.22506	-1.27685	-0.927024	-2.37304	-0.156632	-0.797162	-1.42926	-0.523863	-2.25355	-0.45844	-0.995212	-3.31347	-0.307626	-2.35706	0.0891998	-2.097	-2.01762	-1.7722	-1.48043	-2.13335	-0.46348	-2.68519	-0.406654	-3.57596	-1.31442	-1.36852	-0.501482	-2.48909	-0.322399	-1.52501	-2.57685	-1.70693	-0.354311	-1.10924	-0.879375	-2.34334	-1.86412	-1.17581	-1.26921	-1.3088	-2.41827	-1.46084	-1.40906	-0.596745	-0.119474	-1.10808	-0.811498	-1.07962	-1.57936	-0.787107	-1.03497	-2.57072	0	-4.47593	-3.19247	-4.62391	-3.48822	-3.34723	-4.457	-3.3209	-3.34104	-4.59243	-3.00503	0	-4.32268	-2.22393	-2.78567	0	-2.31649	0.183226	-1.09335	-1.26551	-0.896216	-0.591895	-3.58074	-0.973424	-1.19906	-1.58155	-2.01219	-2.58992	-3.94092	-1.63468	-1.70337	-2.29574	-1.47943	-1.77927	-0.503161	-1.87946	-0.249327	-3.61519	-0.141954	-0.440467	-1.61823	-1.00482	-0.627416	-1.98081	-1.83876	-0.213758	-3.5744	-3.03107	-1.8222	-2.14757	-0.949346	0.223015	-0.818411	-0.103021
FGSG_10300	5.7973	6.46627	7.32227	6.01913	6.58409	6.06002	7.18025	6.93009	6.38556	6.15178	6.30026	5.89144	5.48018	5.0283	6.04784	5.18166	7.51868	5.71854	6.79586	6.16865	6.56768	6.98553	6.89742	6.74016	6.84955	6.31949	6.97421	6.95962	7.19658	6.96376	6.5115	6.54186	7.575	7.49521	6.81897	6.40038	6.81487	7.14523	6.34031	7.28329	7.52906	6.44344	7.27639	6.59468	6.57108	6.56174	7.17346	6.31239	6.57009	7.25891	6.61221	6.8594	7.67274	6.52071	5.99121	6.81037	5.88109	5.44374	6.65293	5.52689	6.42101	6.14274	5.30458	5.88338	6.25463	5.36021	6.59708	5.98768	5.95421	5.82985	5.94435	5.18909	6.32098	6.78118	6.84894	6.35286	6.94247	6.54361	6.44241	6.58243	6.8419	5.19401	6.34944	6.64317	6.30307	5.89293	6.77581	5.89206	5.95327	6.77298	6.01454	6.45733	6.58905	5.72154	6.12855	6.05611	5.87556	5.20057	5.72851	6.05523	6.49289	6.62984	7.71346	7.18684	6.24064	5.82969	6.51703	6.26042	-0.10307
FGSG_13372	1.592	2.54783	1.83016	0.716236	1.95483	1.15687	0.863859	2.21778	1.28774	1.39792	1.30332	0.573627	2.12527	2.03328	2.29998	2.99219	1.04229	2.66257	0.699783	1.20202	0.504397	1.53011	-0.101391	1.98075	0.597364	0.757928	-1.931	0.99696	0.271163	0.711662	2.02506	0.861098	1.76421	0.97802	1.24781	2.42885	-0.00849648	-0.255574	1.87277	1.84422	2.19444	-0.937544	1.99038	-0.774362	1.52651	0.879847	1.03139	0.660874	1.17952	1.08188	0.539005	0.729479	0.698094	2.03235	0.834808	0.590176	1.38628	0.614286	0.237429	-1.64286	-1.55266	0.971207	-2.05337	1.0346	0.580068	0.441228	0	0.101085	-1.9704	0.453038	-1.63541	-0.468913	2.56094	0.726692	1.23081	1.30262	0.803062	1.2229	0.370912	1.00251	1.05536	2.1272	1.64639	1.87943	1.99349	1.41903	2.10414	1.97437	2.14364	1.51928	2.67621	2.41519	2.90587	-0.523392	-0.802867	1.77758	-0.188238	1.10854	1.82263	2.7169	2.45076	2.94666	1.12923	1.84734	3.18842	1.76534	1.58998	1.14949	-0.10308
FGSG_07395	5.2543	5.25978	4.94489	4.98287	5.62729	5.65423	5.85289	5.82681	5.22316	5.93281	5.80994	5.14761	5.05408	5.10609	4.73338	5.27889	4.66157	5.22948	4.21576	3.88802	4.06909	4.32733	3.97903	4.16052	3.76475	4.21319	4.14403	4.41143	4.07925	4.11028	3.82168	4.47987	4.09603	3.91409	4.67759	3.84442	4.24391	4.57702	4.27251	4.29206	4.39337	4.38386	4.51691	4.27829	4.28737	4.8421	5.11205	4.33127	4.50223	5.47984	4.01486	4.85715	5.31428	4.11144	3.71889	3.4657	3.953	3.76854	3.69459	3.72757	2.79191	3.2104	3.794	3.17989	3.05055	3.95472	3.39984	3.56207	3.59199	3.20673	3.29206	3.88686	3.64555	3.78323	3.37337	3.14495	3.35928	3.23606	3.5407	3.45641	3.36741	5.02193	5.16361	4.74795	3.03415	3.62047	3.4989	2.72425	3.72975	3.27087	3.9283	3.89729	4.0224	3.47068	4.08766	4.07384	3.81444	4.73096	4.01593	3.96899	3.93285	4.0632	4.2321	4.19813	3.88051	3.81368	4.57371	4.98627	-0.103082
FGSG_10264	11.7479	11.9119	12.1274	11.6739	11.738	11.7223	10.5987	11.6498	10.8565	11.3192	11.4518	10.9357	10.9236	10.9535	11.9079	10.4315	11.8807	10.5064	12.1415	11.0877	11.5397	12.3574	12.0316	11.7715	11.7993	11.4194	12.1803	12.349	11.9792	11.7327	12.3276	11.8182	12.5544	12.7562	12.465	12.8825	12.3775	12.6554	12.7431	12.4034	12.3123	12.8118	12.6564	12.9927	12.7009	12.4183	11.5539	12.8106	12.4541	10.8219	12.8969	12.69	11.3918	12.7387	10.5872	10.4911	11.9281	10.9403	10.2597	11.4297	9.85747	10.4544	11.776	10.2207	10.1579	11.6397	9.41677	9.93678	11.825	9.99567	9.55793	11.7244	10.487	10.9245	11.5191	10.8331	10.9245	11.1811	10.9153	10.9238	11.6704	11.7571	11.9527	12.134	12.5307	11.2908	12.1886	12.2748	11.6094	12.6334	11.4753	11.3479	11.0118	11.3337	11.0542	10.999	11.6659	11.2582	11.3651	11.516	11.3834	11.0526	12.7454	12.0451	11.3431	11.7353	11.4423	11.3369	-0.103103
FGSG_01518	0	-4.10272	0	-3.7679	0	-3.61673	-3.49856	0	-3.65964	-2.79727	0	-3.62157	0	-2.94741	-2.68071	-2.99709	0	-2.39382	-5.19671	-4.378	-4.13496	-5.30439	-2.49298	-3.82396	-4.20689	0	-3.93678	0	0	0	0	0	-3.76098	-3.50593	0	-4.03708	-4.2223	0	0	0	-3.12111	0	-4.26843	-2.77905	-3.82251	-3.82523	0	0	0	0	0	0	0	0	0	-4.62344	-4.84522	-5.36861	0	-4.8569	0	0	0	0	0	0	0	0	0	0	0	0	0	0	-3.95513	-1.74573	-2.95927	0	0	-2.308	0	0	-2.95771	0	-4.17101	0	-3.66331	-4.001	-4.73567	-4.96265	0	0	-3.98296	0	-2.39271	-2.98563	-4.65972	-4.99904	0	0	0	-3.94217	0	-4.51194	0	-4.06135	0	0	-0.103127
FGSG_05014	5.01258	5.63242	5.05307	5.0012	5.17789	6.04662	5.32627	5.70659	5.57595	5.39294	5.46965	5.87163	6.27522	6.46921	5.27898	6.08223	5.32911	6.03343	2.42585	3.01474	3.17929	2.70696	3.20117	3.38209	3.04374	3.39013	2.58573	2.83417	3.10581	2.95905	3.26621	3.54284	2.60219	2.73329	3.85066	3.34304	2.72716	3.28141	3.51218	2.98039	3.42487	3.25514	3.34609	4.16763	4.00128	3.72693	4.41633	4.39232	3.4271	4.64913	3.5325	3.55965	4.30627	3.70514	3.97233	3.69558	3.29162	3.94326	3.95677	3.66908	3.21481	3.70022	3.20107	3.57239	3.76778	3.60323	3.13676	3.40265	3.27808	3.64594	3.51482	3.77298	3.95563	4.07949	3.73322	4.286	3.7829	4.30946	4.01302	4.28552	4.19009	4.64993	4.61938	4.73684	4.05949	4.82787	4.19225	3.90708	4.46146	4.11299	4.4772	4.43433	4.44475	4.86648	4.9259	5.08918	4.70543	5.35967	5.65974	4.51788	4.46991	4.48554	4.47863	4.77268	4.97069	3.34557	3.79329	4.34948	-0.103214
FGSG_05399	6.55777	6.50322	6.45411	6.42143	6.57865	5.98738	6.3736	4.56974	5.9258	6.031	6.17363	4.80692	6.22142	6.03078	6.56462	5.62635	6.00359	6.24304	6.04972	5.57048	6.09864	5.77425	5.82185	5.93626	5.95898	6.34955	6.04331	6.25251	6.01665	6.39382	6.23971	6.11545	6.42668	6.39895	6.10791	6.27064	6.5511	6.43953	5.32109	6.69548	6.335	6.47985	6.75977	6.7671	6.7636	6.49203	6.57303	6.56888	6.77776	6.81401	6.96886	6.86896	6.72013	6.9187	7.39922	7.1257	7.5304	6.56798	7.20411	7.08168	6.96905	6.85367	7.06957	6.85676	6.7856	6.90937	7.16534	6.91995	6.88029	6.95575	6.96777	6.70138	6.35402	6.37764	6.41394	6.13723	6.39575	6.45529	6.18247	6.15761	6.28376	6.45241	6.4009	6.14586	6.32175	6.82357	6.75114	6.4203	7.04794	6.7478	6.9512	6.81369	6.73377	6.66835	6.74549	6.61823	6.8957	6.68339	6.6719	6.99188	6.84926	6.77456	6.68775	6.62276	6.39357	6.22307	5.7655	5.59203	-0.103214
FGSG_13919	-1.98542	-1.65215	-0.912727	-0.705987	0	-1.1667	-1.87557	-0.659155	-2.03665	-2.93081	0	-2.17014	0	-0.915683	-0.648982	-2.54849	-1.276	-1.53018	-2.1825	-1.38655	-1.71464	-2.885	-0.0908936	-1.41693	0	0	-3.52776	0	-1.32139	-1.45671	-1.01844	-2.73404	-0.473528	0.388388	-2.66121	-0.627897	-0.507681	-1.25054	-0.882925	-0.264315	-1.71496	-0.541188	-1.06763	-0.0483555	0.176463	-1.00916	-0.288947	-0.528708	-0.984411	-1.50325	0.700156	-2.67927	-2.90678	-0.570244	-1.0544	-0.583147	-1.80118	-1.52893	-1.53428	-0.816517	-0.635858	-0.785686	-1.01047	0	-0.919782	-2.33044	-3.04634	-0.915206	-0.263963	-1.44393	-0.590219	-1.49238	-1.02619	-2.5962	-2.50566	0	-2.51165	-1.50167	-2.17874	-0.610407	-0.0700091	-2.0639	-1.09255	-0.858756	0.635151	0.545039	0.370388	1.50351	-0.093782	0.760792	-0.521337	-0.167867	-0.948013	-2.37473	0.276759	-1.53782	-0.344216	-1.94094	0.683193	-0.480643	-0.1323	-0.907222	-1.04542	-3.06175	-0.481902	0	-1.81582	-2.77	-0.103227
FGSG_08640	5.59377	6.08659	6.26359	5.64716	5.32733	5.62659	5.06115	5.11165	5.48369	5.06438	4.92909	5.75388	4.97172	5.38461	6.43585	5.51224	6.18773	5.51198	4.84634	5.70613	4.96832	4.78283	5.63929	5.0758	4.8047	4.89769	4.7554	4.13474	5.20391	4.59214	5.44964	5.30164	6.01525	5.98117	5.36807	6.42636	5.54515	5.5252	6.03315	5.51883	5.38884	5.78202	5.54522	5.78572	5.74841	5.67821	5.51339	6.05061	5.72098	4.8947	5.91421	5.58489	5.10827	5.95624	4.99727	5.32535	5.56412	5.01076	5.37175	5.39575	5.01748	5.22053	5.3054	5.08373	5.43082	5.30558	5.08369	5.19571	5.45326	5.40923	5.49532	5.35112	5.47629	5.6111	5.34021	5.76648	5.84844	5.26212	5.45299	5.94635	5.63248	5.23391	5.62552	5.96097	6.29298	5.56783	6.03272	6.43059	5.60471	6.38679	5.03645	5.59629	5.50849	5.50703	5.48972	5.32167	5.69596	5.0814	5.74555	5.07713	5.63186	5.54928	5.50369	5.92826	5.92995	6.18117	4.85297	5.04798	-0.103309
FGSG_07463	-1.11491	0	0	0	0	0	0	0	0	-1.18445	0	0	0	-1.6308	0	0	0	0	-3.02673	0	0	-2.18371	-1.86238	0	-2.06114	0	0	0	0	-1.63982	0	-1.91268	0	-2.97085	0.157095	-1.80571	0	-1.01994	-2.06513	0	-0.896512	0	-1.54354	0	0	-0.668471	0	0	-1.82858	-1.27065	-1.80778	0.362071	-2.08173	0	0	0	0	-1.0355	0	0	0	0	-2.93452	-2.63115	0	-3.02956	0	0	0	0	0	-1.93242	-1.80482	-0.722298	0	0	-1.64066	0	0	-2.50987	-2.17309	0	-1.21828	0	0	-0.756684	0	-0.249632	0	-2.57884	0	-1.61691	0	-1.53899	-1.66033	0	0	-0.620818	0	0	-1.58134	0	-2.06361	-2.1874	0	0	-1.99321	0	-0.10335
FGSG_06461	0	0	0	0	0	0	0	0	0	0	0	0	0	0	0	0	0	0	0	0	0	0	0	0	0	0	0	0	0	0	0	0	0	0	0	0	0	0	0	0	0	0	0	0	0	0	0	0	0	0	0	0	0	0	0	0	-4.64496	0	0	0	0	0	0	0	0	0	0	0	0	0	0	0	-3.82786	0	0	0	0	0	0	0	0	0	0	0	0	0	0	0	0	0	0	0	0	0	0	0	0	0	0	0	0	0	0	0	0	0	0	0	-0.103365
FGSG_13648	1.29425	0.166908	1.54393	2.45441	3.40754	3.31517	1.60636	1.34039	2.00471	2.66108	1.79388	2.87154	1.2167	0.0543206	1.80644	1.68505	0.957543	2.02529	0.759582	0.835528	1.2116	0.873223	0.130008	1.26473	0.926637	-0.278865	0.395436	1.03735	0.123415	-0.235058	1.66426	0.810509	0.683175	1.33071	0.145717	0.179868	0.183976	1.19322	0.798357	1.46088	1.20747	1.00406	1.2391	1.02233	0.40056	1.55765	1.74006	1.15413	0.850207	1.71855	-0.0788272	0.944813	0.486581	-0.762042	0.490755	-1.34773	-0.564719	0.0611817	-0.127942	0.00389003	-0.198792	-1.55037	-0.260026	-1.39772	-1.26899	0.227901	0.725087	-1.00209	-0.48837	0.826445	-1.57691	-0.256806	0.408103	0.222656	-2.27189	0.900428	0.0435545	0.538568	0.604337	0.145169	-0.246318	2.9455	2.63327	3.01901	1.23161	2.19276	1.019	1.51643	1.49995	1.39781	1.25991	0.743885	0.508307	1.38714	1.78999	1.69551	1.71776	1.66872	1.20557	1.3006	0.779453	0.549097	1.95563	1.7572	2.41449	0.384348	0.992036	0.622743	-0.103391
FGSG_06072	5.97583	5.93424	6.36421	6.23065	5.55163	6.07933	5.01163	5.32116	5.20146	5.52868	5.24644	6.03613	5.2609	5.83634	5.88953	5.85768	6.56151	5.14145	5.87506	6.32917	5.56236	5.91173	6.45972	6.12826	6.32858	5.88886	6.34018	5.57743	6.17008	5.99352	6.2389	6.51464	6.6581	6.76362	6.23404	6.87399	6.27022	6.54712	6.70497	6.28893	6.61543	6.61665	6.25522	6.2456	6.36926	6.26162	5.93203	6.40213	6.17399	5.69678	6.2546	5.94508	5.92215	6.26321	6.18702	6.65524	6.21954	6.11723	6.65295	6.27787	6.88402	6.97751	6.1029	6.45377	7.03262	6.15385	6.86809	6.53161	6.46882	6.54535	7.01557	5.83186	6.16048	6.13039	6.61196	6.1043	6.44894	6.16119	6.15074	6.45299	6.44564	5.67873	5.53148	6.0017	6.62912	5.94285	6.45719	6.72778	6.25754	6.50048	5.81154	6.27624	6.28432	6.25194	6.12102	5.97282	5.99406	5.11826	6.18216	5.85223	6.31181	6.32511	6.07162	6.29429	6.30565	6.25588	6.04753	5.14368	-0.103423
FGSG_09659	4.26653	4.50919	4.57192	4.52764	4.78684	4.83046	4.14012	4.22608	4.28788	4.25477	4.17087	4.78267	4.15643	4.06868	4.57492	4.16988	4.74586	3.96579	4.54876	4.94521	4.40114	4.65091	4.93763	4.63377	4.43491	4.05274	4.87353	4.42331	4.71773	4.27869	4.85801	4.90801	5.10408	4.9184	4.91336	5.31426	4.81554	5.03416	5.11435	4.6267	5.07352	4.97238	4.7463	5.26845	5.06823	4.80551	5.05196	5.16833	4.79757	4.59034	5.23842	4.75679	4.82836	5.11841	4.49058	4.92434	4.72685	4.7804	4.80837	4.95722	4.66215	4.74397	4.69364	4.75679	5.0153	4.88904	4.43531	4.91474	4.84253	4.69895	4.86776	4.64968	4.34814	4.54461	4.44895	4.62066	4.7539	4.57254	4.45511	4.71461	4.41891	4.39997	4.80195	5.07587	4.97435	4.75567	5.08481	5.073	4.96766	5.18195	4.45937	4.6084	4.64147	4.80987	4.72759	4.78895	4.68571	4.72595	4.7242	4.50005	4.64397	4.68225	4.87041	5.04639	5.23113	4.68942	4.99453	4.49502	-0.103457
FGSG_08610	2.15841	2.23077	2.04004	3.17993	4.45404	4.9947	3.19317	2.68936	2.11392	3.74566	3.39213	2.04135	1.58136	1.05839	2.3724	1.56094	3.51696	1.70478	2.14554	1.75744	2.08385	1.40279	1.531	2.0186	1.24143	2.10252	1.76342	1.67324	1.97462	1.86886	2.69923	2.5071	2.4498	1.49106	1.60332	2.40204	1.4768	1.30426	2.49912	2.29162	1.56961	2.49835	1.55271	2.86023	2.60382	1.08512	2.01041	2.19445	1.81541	2.1041	2.75451	0.920339	2.59391	2.86086	1.30821	1.93348	0.474047	1.70614	1.50746	0.586347	1.81657	1.68698	0.0703481	1.84304	1.46989	0.182057	0.891505	1.42154	0.289646	1.32491	1.31663	0.451667	2.74886	3.84675	3.52991	2.74947	3.83531	3.5028	3.0166	3.67161	3.29988	1.17081	2.0368	2.28156	3.73366	3.84891	3.53681	3.78752	4.23767	2.92163	4.75549	4.08248	4.20287	4.01711	3.85814	4.02399	4.48295	3.13628	4.03236	4.79619	4.11805	4.24366	2.78813	2.30522	2.57611	0.494047	1.54277	1.12233	-0.103517
FGSG_07543	0.121453	0.27978	0.263732	0.0125687	-0.0170024	-0.596857	-0.528321	0.173524	0.310596	-0.58462	-1.67923	0.839008	0.971516	0.657128	-1.14656	1.21529	-0.704855	1.93405	-1.23467	-1.16953	-0.0182978	-0.944913	-1.86988	-1.61543	-0.219903	-0.0177938	-1.55814	-0.86467	-0.935564	-0.653269	-1.29266	-0.348938	-0.966934	-1.00896	-1.05145	-1.50643	-0.795409	-1.03108	-0.495188	-1.5721	-0.453228	-1.74341	-0.973911	-0.985396	-0.153902	-0.805752	0.177471	-1.14624	-0.549884	-0.197792	-0.356755	-0.00690682	-0.202444	-0.450248	1.23533	0.633961	0.577576	-0.0944797	0.468093	-0.251571	0.81723	1.16872	-0.107455	0.508682	0.711248	-0.637392	0.633338	0.691686	-0.0102448	-0.410933	0.882721	-0.102966	-0.276005	0.488371	0.0646897	-0.340258	-1.42504	-0.92835	-0.638198	-0.870799	-1.51572	0.137425	-1.16022	-0.288815	-0.368033	-1.27332	-1.12898	-1.06735	-0.820713	-3.16284	0.809266	-0.726441	0.229551	-0.367093	-0.305995	-0.603393	-0.6679	-1.97707	-1.13577	0.849967	-0.690873	0.270338	0.809019	1.02253	1.76341	0.345203	-0.31616	-0.0636489	-0.103584
FGSG_12927	1.80218	2.78396	2.29064	3.50306	4.49369	3.75928	4.75419	2.94487	4.32064	4.42635	4.43192	2.79874	3.36815	2.99606	3.42942	2.91824	2.36066	4.06583	1.26515	-0.0845816	2.49254	1.22948	0.796573	1.5574	1.27313	2.49135	1.40326	0.980011	2.10971	2.43042	0.227125	2.88056	1.16264	1.54246	2.54771	2.78227	1.47367	3.13922	2.0485	1.50447	2.66387	2.80461	2.57153	2.8383	4.2977	2.11368	3.37076	3.84948	2.65878	3.4993	3.77343	3.31914	3.14947	4.03041	4.50181	4.18043	4.22903	3.81697	4.42303	3.93065	3.37687	3.83225	4.0229	3.67949	3.28292	3.86595	3.10922	3.57469	3.99691	3.13697	3.63298	3.11094	0.186298	0.0927622	0.697925	-0.44213	0.370242	0.380397	-1.09539	-0.217395	-0.383202	3.51527	4.28088	4.01153	-0.562489	0.257264	0.989103	0.165275	-0.0629329	1.14615	2.69263	1.85134	1.59655	1.21964	2.0518	1.92901	-0.611367	2.58162	0.202687	2.73332	1.88691	1.63734	3.2039	2.98975	2.94424	0.359105	2.46306	2.7313	-0.103597
FGSG_07438	6.58685	6.71768	6.87917	6.98918	6.89116	7.61528	6.09308	6.42404	5.99123	6.56795	6.31934	7.14704	6.35593	6.45658	6.52317	6.76985	7.60226	6.34348	6.47754	6.87675	6.44331	6.70624	6.73639	6.92272	6.37373	6.6843	7.18535	6.76724	6.5528	6.91998	6.90755	6.89564	7.25625	7.0991	6.96394	7.24964	6.95609	7.104	7.28063	6.73443	6.97569	6.99092	6.89238	7.28079	7.03418	6.93146	6.957	7.33012	6.92423	6.77522	7.08899	6.95289	6.5967	6.93271	6.72931	6.98308	6.68759	6.83195	7.1182	6.8386	6.93302	6.96453	6.65813	6.77695	7.07102	6.7235	6.98412	7.09895	6.60085	7.24182	7.16087	6.56137	6.51904	7.05989	7.1203	6.91446	6.9292	6.96273	6.85054	7.23292	7.22362	6.15531	6.48665	6.94751	7.23976	7.09331	7.2579	7.23122	7.3173	7.46121	6.87492	7.11936	7.30442	7.15972	7.05465	7.15634	7.14926	7.00513	7.3262	6.91562	7.15493	7.34521	6.73866	6.96194	6.96145	6.50831	6.66262	6.19281	-0.103655
FGSG_13087	2.50899	1.79688	2.34402	2.65067	2.12728	2.36948	2.15824	3.3985	1.87163	2.91103	1.85707	2.97982	1.84553	1.64663	1.53482	2.35883	2.07879	2.91771	0.79634	1.84505	1.03918	0.952647	0.0679003	0.00761174	0.947898	1.30107	2.10733	0.170874	1.219	1.13658	1.00253	1.49867	1.81679	1.0156	0.762783	1.8853	1.79548	1.67473	2.78877	0.724449	1.03103	1.34504	1.2256	2.44753	1.47932	2.04173	1.87138	1.35769	2.08812	1.97931	1.70718	1.82712	2.42713	2.10431	0.980018	1.09102	1.59136	1.07819	0.620005	1.57391	-0.125866	-0.919089	2.09433	0.560637	0.407168	1.82383	-0.171814	0.79883	1.72757	0.537376	0.755247	1.72526	2.00861	2.17434	2.11265	1.1989	0.935686	1.64529	2.00309	1.6306	1.55857	2.02251	2.21421	1.39726	1.41065	1.82122	1.69282	1.35551	2.28525	1.7838	2.08962	1.86527	1.61616	1.36568	2.23835	1.61007	1.53143	2.06557	1.28169	2.13031	1.90083	1.65694	1.64191	2.03092	2.02464	0.661184	0.780024	1.74323	-0.103667
FGSG_00792	5.31821	5.3069	5.53808	4.78862	5.00304	4.53452	4.22061	2.72454	4.65969	4.19209	4.28961	3.85618	5.07367	4.80894	6.19416	4.43952	4.81484	4.64666	3.96916	4.08339	3.92189	4.07119	4.31066	4.00288	3.99876	3.98665	4.23039	4.03123	4.10929	4.08798	4.16565	4.50809	4.48059	4.36178	4.13189	4.56337	4.58717	4.21472	4.03539	4.48909	4.15248	4.75932	4.53911	4.5029	4.44638	4.6116	4.40776	4.59049	4.79962	4.59343	4.82014	4.59411	4.45802	4.83977	4.37549	4.52291	4.37576	4.15653	4.68906	4.24454	4.2014	4.64268	4.18218	4.2731	4.49194	4.30795	4.53106	4.56933	4.45619	3.90997	4.46125	3.99015	3.96383	4.19948	4.03433	4.09328	4.18746	4.12738	4.04383	4.23132	4.22124	4.35841	4.68975	4.47171	4.25393	4.25565	4.45991	4.37404	4.45567	4.50837	4.34672	4.31968	4.3592	4.19974	4.42044	4.2469	4.51367	4.29026	4.4416	4.38741	4.35524	4.39999	4.3174	4.52094	4.44831	3.9421	4.06079	3.91243	-0.103694
FGSG_04448	4.5462	4.72956	4.38072	4.7823	5.14258	4.62089	4.36878	4.72394	4.57026	5.06231	5.00083	4.54927	5.32265	5.04221	4.07905	5.16224	4.17369	5.52421	3.43221	3.20697	3.82851	3.6472	3.19709	3.62381	2.88455	3.35745	3.25868	3.50019	3.15003	3.35989	3.59851	3.98412	3.29284	3.45646	3.75847	3.70142	3.75038	3.63364	3.81632	3.67033	3.49253	3.39825	3.27063	3.99804	4.25632	3.83784	4.69272	4.26621	3.76255	4.54353	3.97346	3.63602	4.62318	4.2438	2.6156	2.2424	2.09427	3.01334	2.54662	2.5693	2.39736	3.0522	2.43724	2.48708	2.86808	2.57669	2.22081	2.26861	2.57328	2.66187	2.96273	3.06204	3.36055	3.21947	3.00206	3.47558	2.9265	3.25902	3.41332	3.37747	3.12509	4.36692	3.96898	3.80078	2.90908	3.55115	3.31619	2.68771	3.23411	3.14036	3.70962	3.97155	3.68374	3.84829	4.3846	4.08081	3.59296	5.11824	4.02244	3.75031	4.00712	3.72453	3.09308	3.37528	3.65398	4.0884	4.63286	5.04938	-0.10384
FGSG_05540	0	0	-0.303817	-1.0307	-2.39267	-1.77954	-1.90357	-1.59404	0	-1.95944	-2.37598	-2.78375	-3.08913	0	0	-2.16055	-0.566128	-2.14224	-1.35454	-1.56074	-3.31133	-1.33029	0.059203	-0.421492	-0.969068	-0.409982	-1.11836	-3.18553	-0.911291	0.276854	-1.36088	-3.32437	-0.825254	-0.631426	-0.0802694	-0.633625	-0.397653	-0.101357	-0.664334	-0.181752	0.783457	-2.13293	0.228628	-0.375779	-0.679862	0.608279	-0.654917	-0.120605	-0.00439681	-0.506941	0.11306	0.635996	-0.176782	-0.83988	-0.764878	-1.46191	-1.682	-0.983201	-1.15196	-1.69533	-0.652375	-1.40122	-0.527575	-0.777529	-1.53619	-2.21115	-0.865889	-1.53021	-2.33836	-0.793027	-0.691947	-0.729921	-0.644884	-0.88702	0.203727	-0.783378	-0.123172	-0.305065	-0.191249	-1.04439	-0.370284	-2.88217	-1.12048	-1.47154	0.922799	0.934667	0.495224	0.841176	0.635002	0.529921	0.269452	-0.780185	0.176131	-0.603336	0.858172	0.435511	-0.378763	-0.244511	1.15046	0.310119	-0.744618	0.216933	-0.149313	0.232219	0.321316	0.295382	-0.236774	-2.36073	-0.103902
FGSG_02899	6.18776	7.12071	2.33381	6.80538	0.336215	1.04883	-1.56706	-0.0876138	2.66417	-0.815646	-1.45457	3.0684	6.33135	6.60924	1.60022	6.55542	4.61093	6.497	8.00545	6.35606	7.26282	7.86288	7.13102	6.77381	7.46447	6.75601	8.62933	8.64398	7.40195	7.00687	8.3701	7.11212	8.26529	8.05305	7.21866	6.97191	8.35815	7.36181	7.61964	8.46132	7.60002	6.69908	7.45009	8.38243	7.99914	7.06053	7.33973	7.80228	7.73213	7.29008	7.42084	7.39501	7.46312	7.5756	4.20445	4.41347	1.84779	4.05332	4.01221	2.05367	4.49498	5.16865	1.1305	3.72644	4.85254	1.89571	4.91097	5.53877	3.29027	4.61463	5.35227	2.60974	7.09192	7.54701	8.05539	6.75826	7.4486	7.52008	6.42333	7.7212	7.39763	4.38844	3.6423	3.78087	8.27409	8.25538	7.93326	8.03907	7.84911	7.63943	8.59102	7.94677	8.31582	8.26819	7.84456	8.05002	7.76986	6.6268	7.93537	8.63171	7.98234	8.35661	5.46572	4.23549	4.83535	7.96332	7.35856	6.33941	-0.103946
FGSG_04170	3.66878	2.71035	3.40577	3.5728	4.81148	4.83809	2.82014	2.00874	2.68065	3.50196	3.01644	2.6155	2.94299	2.46941	1.61058	2.92192	4.3203	3.19617	2.88474	2.61449	2.71927	2.55756	3.112	2.46088	2.24037	2.63104	2.21616	2.7501	3.09728	2.31365	2.91185	2.97375	4.43648	4.11139	3.58915	3.57196	3.62547	3.42258	2.6713	3.51401	3.4401	3.02306	3.70889	4.82212	4.11922	3.83596	4.72408	4.0311	3.57164	4.25933	4.08561	3.50354	4.51954	4.0972	3.47809	3.47377	3.0158	5.42233	3.46603	3.81398	3.53008	2.89241	3.72327	3.53513	3.19085	3.97912	3.55036	3.52841	3.55058	3.93725	3.23559	4.87027	3.85576	4.00638	3.23383	4.04657	4.21585	4.39819	4.54436	4.22699	3.70411	3.57924	4.31983	4.87491	5.27416	6.11747	6.70893	6.07538	6.30925	6.37662	4.42714	5.26937	4.9058	4.53777	5.35874	5.41893	5.08817	4.60324	5.47799	4.46783	5.30494	4.94659	3.487	3.02532	3.32109	1.64163	2.7255	1.72932	-0.103956
FGSG_10232	6.35498	6.68299	6.91188	5.9402	6.71636	6.90499	6.32534	6.49249	6.66891	6.14538	5.99508	6.72337	7.02152	6.51327	6.85915	6.17533	6.4898	6.12772	5.75753	5.93595	6.0526	5.59457	5.73334	5.92371	5.77619	5.97141	6.2969	5.86668	6.03215	6.23668	5.71372	6.05128	6.17294	5.70609	5.96975	5.93951	5.74044	6.04173	6.15356	5.91966	6.29161	6.09744	6.20388	6.61857	6.58868	6.00038	6.28603	6.59554	6.24632	6.42115	6.68502	6.06184	6.47887	6.7048	6.42858	7.09172	6.35616	6.13712	6.8959	6.38432	6.69418	6.70813	6.26303	6.52325	6.92361	6.26603	6.77243	7.07783	6.52968	6.57429	7.08139	6.16316	5.64663	6.1098	6.13868	5.17795	5.67236	5.62715	5.26292	5.66751	5.77332	5.24064	5.84906	6.30359	5.59722	5.5422	5.89156	5.70185	5.75152	5.77853	6.06519	5.93084	5.90941	5.90024	5.87457	6.04222	5.94078	5.57071	5.95444	6.10587	5.96641	5.9502	6.31504	6.55681	6.64921	6.25368	6.14001	6.2452	-0.103988
FGSG_11980	2.35488	0.67228	1.1485	2.03678	3.00391	1.38026	3.33971	2.56582	1.87282	3.05637	2.6773	1.73902	3.13916	3.09779	-0.493487	4.53134	-0.53602	5.05529	0.32488	-0.63573	1.28057	-0.235723	-0.923914	-0.344318	-0.46416	1.57318	0.922852	0.734959	0.429107	1.68684	-1.00795	1.10372	-0.598835	-0.36357	0.411654	-0.0704105	0.384149	1.08593	-0.324527	0.44472	0.357879	1.0158	2.08505	0.379954	1.24729	1.32039	1.68468	0.680279	2.04656	3.20204	-0.284978	2.11151	2.12817	0.986826	2.63623	1.477	2.10598	0.710067	1.01037	1.14407	0.156785	1.12256	0.727319	0.432243	0.320623	-0.0906432	0.511428	0.0864033	1.47463	-0.887012	-0.489696	0.316076	0.851847	1.14345	0.234084	-0.559605	0.398515	-1.1761	-0.411311	-0.877399	-0.527525	3.07881	2.87585	1.88088	-2.72456	-2.8841	-0.474635	-1.20279	-0.722491	-1.43228	-0.223151	1.57199	-0.793359	0.386336	0.379699	1.45029	0.0514139	1.85151	-0.424196	-0.182446	1.60756	-0.752568	0.026191	-0.000252494	-0.741812	-0.613626	-0.0657779	0.680549	-0.104008
FGSG_06814	3.27542	3.02733	2.77388	2.19505	3.05976	2.50868	4.22175	3.87245	2.13754	3.43578	3.48002	1.91845	3.24757	3.29893	1.88933	2.90557	1.87288	3.12283	1.7273	1.83608	1.61642	1.56127	1.61513	1.31499	1.66994	2.03386	1.59476	1.63781	1.85321	1.19897	1.52319	2.05248	1.95029	1.55828	2.15609	1.57278	2.02331	2.02059	1.82171	1.84781	2.1987	2.14631	1.97688	1.41593	1.85356	1.91804	2.64885	1.66902	1.98776	2.97544	2.13522	2.04496	2.9611	1.96128	1.67662	1.34833	0.967449	1.31377	1.40849	0.792922	0.422965	1.24938	0.94158	0.603255	0.791264	0.962534	0.247915	0.394075	0.927532	0.128623	0.190451	0.955484	2.55795	2.3182	2.4335	2.26671	2.2868	2.44176	2.7126	2.42222	2.4149	2.30537	2.6485	2.06368	1.38085	2.15852	1.06658	1.18973	2.17659	1.18357	1.96056	2.12794	1.99046	1.51819	2.15824	2.18776	1.75837	2.94306	1.5796	2.00124	2.16351	2.03125	0.973317	1.43989	1.60131	1.28857	2.45875	2.50492	-0.104105
FGSG_02103	0.653574	-0.104823	-1.53438	0	-0.820168	-0.205143	0.0863218	-1.01919	-1.07476	-1.96716	1.00862	0.378467	0.355377	1.041	0.307697	0.732851	0.268386	0.751164	0.949826	1.73469	1.01098	0.541426	0.538826	0.0676387	2.04349	0.657978	0.95957	0.582228	0.994203	1.24726	1.74756	0.974984	0.559913	1.57186	1.82196	1.59663	1.23619	1.05961	1.33664	0.0561396	2.35334	0.364135	0.958375	1.53172	2.08581	0.879502	0.344624	2.07747	-0.53082	1.71605	0.593497	0.346497	1.4585	1.91959	1.25757	1.60876	1.28947	1.54621	1.14106	0.738093	0.750315	-0.816736	0.154168	1.35653	0.788544	-0.133163	0.510901	0.537714	0.243998	-0.12542	1.27395	-0.84393	-0.0531449	1.17244	1.26239	1.01368	1.03128	0.0391524	0.119635	0.582238	0.724851	-0.919888	0.454113	1.10264	0.888383	0.651848	1.32999	1.0703	1.05318	1.51334	1.78682	1.47034	1.88795	0.165854	2.42655	1.74236	0.767994	0.055862	1.63898	1.82751	1.50591	1.92874	0.362554	1.22198	1.69927	0.380596	0.672226	1.45463	-0.104132
FGSG_02581	6.64032	6.34445	6.67976	6.87842	7.18442	5.9226	6.10761	2.7861	6.07526	5.8402	6.23624	3.37582	7.13973	6.51799	7.05019	5.93319	6.74382	6.85385	6.81833	6.30002	6.49279	7.13533	6.70055	6.69199	6.33395	6.04069	6.89267	6.64944	6.61833	6.11034	7.49431	7.26168	6.83924	6.65277	6.84048	7.21907	6.80257	7.11802	6.15437	6.83808	7.00607	7.53178	6.7933	7.35031	7.38503	6.57733	6.67803	7.33105	6.73189	6.65272	7.64141	6.65954	6.79888	7.54076	6.9156	6.70844	6.95025	6.90826	6.72928	6.85589	6.54241	6.86368	6.65701	6.88863	6.93496	6.86138	6.74486	6.94462	6.41537	7.16089	6.74288	6.41521	6.64589	6.6469	6.63428	6.91916	6.85747	6.95644	6.91358	6.68188	6.79909	7.29488	7.14112	7.37334	7.70206	7.78748	7.53619	7.7369	7.66625	7.25659	7.56656	7.30601	7.23761	7.56735	7.37683	7.26605	7.6684	6.89222	7.29333	7.60725	7.34158	7.2784	7.35589	6.78694	6.7437	6.81219	6.79644	6.49464	-0.104145
FGSG_01912	8.23455	8.25341	8.55338	8.76793	8.51308	9.08666	8.03407	8.76512	7.93145	8.19504	8.15529	8.9237	7.9812	7.87531	8.31046	8.23221	8.6416	7.98949	8.50559	8.29404	8.41457	8.75895	8.23118	8.6855	8.42084	8.26262	8.84073	8.94892	8.27176	8.32213	8.58849	8.48475	8.59343	8.84167	8.63633	8.73231	8.9758	8.66102	8.86886	8.63729	8.5637	8.5221	8.51772	8.68146	8.69947	8.55939	8.54257	8.74096	8.74416	8.40008	8.42579	8.69518	8.31185	8.23504	8.22121	8.26003	8.04713	8.23742	8.15778	8.17859	8.32407	8.02647	7.93087	8.22204	8.10688	7.9658	8.27745	8.2384	8.04926	8.47103	8.18116	7.82994	7.87573	8.02599	8.0723	8.27835	8.19732	8.38132	8.27846	8.38395	8.23931	8.13275	8.22348	8.38718	8.23684	8.19353	8.32517	8.34941	8.38704	8.34616	8.19375	8.06427	8.23826	8.28554	8.18447	8.07168	8.31887	8.28581	8.38841	8.23443	8.09984	8.27905	8.29067	8.06602	8.11179	8.54929	8.26596	8.0075	-0.104155
FGSG_13820	0	0	0	0	0	0	0	0	0	0	0	0	0	0	0	0	0	0	0	0	0	0	0	0	0	0	0	0	0	0	0	0	0	0	0	0	0	0	0	0	0	0	0	0	0	0	0	0	0	0	0	0	0	0	0	0	0	0	0	0	0	0	0	0	0	0	0	0	0	0	0	0	0	-1.29822	0	0	0	0	0	0	0	0	0	0	0	0	0	0	0	0	0	0	0	0	0	0	0	0	0	0	0	0	0	0	0	0	0	0	-0.104216
FGSG_11098	10.1208	10.7441	10.0222	10.4745	10.4538	9.90557	9.35542	10.1585	9.14919	10.4466	10.7973	8.64161	7.30601	7.93909	8.8232	7.61836	10.3044	7.86733	10.3565	9.71742	9.79423	10.806	9.90653	10.1553	9.09709	9.86456	10.7306	10.4054	9.65721	9.05139	9.97292	10.3641	10.2765	10.1467	10.3999	10.5269	10.1219	10.3	10.6158	9.79056	10.028	10.6531	9.892	9.90133	10.4324	9.88736	9.71579	10.3967	10.0564	9.36013	10.696	10.1466	9.69416	10.3907	6.41097	6.99108	4.92212	8.41735	6.69583	6.08995	5.85486	6.67299	5.43753	6.83948	6.4476	5.73439	5.28009	6.78243	6.53623	6.30255	5.686	8.05246	10.7192	11.0588	11.0058	10.9544	11.249	11.47	10.9899	11.3348	11.1937	10.9333	10.921	10.7494	11.5009	11.5072	11.5777	11.4196	11.7244	11.0735	11.5465	11.5141	11.5189	11.4719	11.1054	11.1188	11.696	11.4443	11.4719	11.5872	11.5497	11.5597	11.4027	9.9115	9.86756	8.19463	9.34637	10.108	-0.104292
FGSG_00274	2.59056	1.21357	3.03242	0.760783	-0.502885	0.112847	-0.0105601	1.62089	0.243389	1.15924	0.105276	0.697507	0.670895	1.94147	1.36018	1.04976	1.32225	-0.253858	-0.978131	-0.785462	-0.499845	-0.678942	0	0	-0.558153	-1.6415	-2.33651	-0.211141	-1.71777	0	-0.378528	-0.543814	-1.14855	-2.45703	0.845831	-1.43629	-1.54609	-0.654944	0	-1.36468	-0.529602	0.654426	-0.0117669	-1.17956	-1.20692	-0.7055	-1.69116	-0.332478	-0.323514	-0.319375	0.141132	-1.44656	0.28961	-1.37529	-1.3722	0	-1.08602	0	-1.23459	-0.524764	0	0	-1.52253	-1.18627	0	-2.61573	-0.803866	0	-1.43505	0	0	-1.52145	0	0	-0.227413	0	-0.237512	0	0.157173	-0.0798897	0	-1.44368	-1.81278	-1.57946	-1.38384	0	0	-2.11722	-0.933532	-2.14854	-0.217014	1.59495	-1.25353	-1.13689	0	0	-0.253759	0.807075	-1.21587	-0.176313	1.63052	-1.21274	0.0743684	0	0	-1.46017	0	0.421759	-0.104311
FGSG_05703	0	0	-2.11621	0	-1.3977	-2.78457	-1.9086	-1.27715	0	-3.84514	-2.67672	0	-2.80235	-2.11672	-1.85002	0	-1.89308	-1.5623	-1.5414	-3.56562	-3.31627	-1.02107	-0.267581	-1.42637	-0.758748	-2.41485	-1.31589	-0.983256	0.405753	-0.0499512	-2.14232	-1.00733	-0.623705	-0.75014	1.38878	0.09846	-0.331251	-0.620798	0.108397	0.345317	0.498476	-0.81589	0.605513	0	-1.0067	0.834865	-1.14522	-1.1255	-1.50348	-1.09678	-2.21373	0.761762	-0.333682	-1.58174	-4.27873	-2.7889	-4.009	-2.9152	-2.57207	0	0	0	-2.43953	-4.06319	-4.12621	-3.53814	-3.66915	0	-3.34341	-2.4929	0	-2.11349	-1.6647	-0.213981	-0.8013	0.00854426	-1.54324	-0.795511	-3.84162	-0.142629	-0.112347	-3.69939	-0.251046	-1.89161	0.618455	-1.24027	0.753228	1.28179	-0.723746	0.787825	0.448246	-0.522184	0	0.159758	-1.14685	-0.154477	-0.83246	-1.15652	0.482477	0.488937	-0.486614	0	0.407059	-1.67971	0	0.831253	0.588411	0	-0.1044
FGSG_00577	7.65378	7.677	7.67185	7.18791	7.07553	7.34103	7.3928	8.14896	7.36537	7.56394	7.45702	8.13751	7.08644	7.18872	7.7489	7.31786	7.36509	7.17962	6.55437	7.21568	6.78053	6.44367	6.58613	6.6489	6.43561	6.42797	6.51698	6.27202	6.60586	6.44435	7.11328	7.19571	6.84021	6.89648	6.86078	7.09828	7.03463	6.78863	7.38274	6.87046	6.85717	6.93472	7.10343	6.97059	7.04955	7.19209	7.1286	6.97213	7.14601	6.98584	7.07698	7.15124	6.95212	6.90824	6.33734	5.96688	6.42522	6.37499	5.88787	6.29568	6.03385	6.09246	6.37779	6.00043	5.77727	6.26065	5.81397	5.94282	6.32404	6.10528	5.67214	6.29393	6.66782	6.48067	6.67495	6.7551	6.52618	6.558	6.60553	6.8064	6.53927	6.36242	6.34458	6.22557	6.76654	6.85781	6.53314	7.00889	6.68447	6.72699	6.68072	6.73823	6.63056	6.71696	6.55567	6.53407	6.62827	7.08588	6.73613	6.72141	6.7738	6.67135	6.24882	6.47881	6.37483	6.95024	6.78905	6.6102	-0.104467
FGSG_12972	-0.756682	1.39894	-0.25259	-0.0644678	1.46023	0.660837	-0.0475516	-0.738029	-0.793597	-1.68522	-1.5168	0.0754368	-1.80374	0	-0.851415	-0.309002	0.963496	-1.29069	0.764533	0.5034	1.05088	-0.789447	0.0534728	0.32209	0	-0.674358	0.95214	-0.314822	-0.165983	-0.306878	-1.4893	0.744876	0.402799	-0.157341	0.490868	-0.469588	-0.149911	0.312212	-0.731649	1.16146	0.0223181	1.7909	0.433109	0.787182	0.759377	0.594663	1.08325	1.219	0.847861	0.870037	1.69335	-0.00391501	1.06348	0.591277	1.60763	1.40788	1.68347	0.44815	1.72757	1.55322	0.883957	1.68995	1.43982	1.05876	1.83945	1.04687	2.15238	1.33593	1.84953	1.0048	2.10667	0.0259643	0.686209	-0.354013	0.320635	0.674316	-0.27425	1.31765	0.749217	-2.11942	0.795094	2.48039	2.15023	2.38359	0.856627	-0.392039	1.02518	1.26632	0.349207	1.51233	0.262782	1.75072	1.51686	1.68468	-1.29437	1.50735	0.114367	0.0897015	1.06946	0.303471	1.78629	1.55765	1.23956	1.18117	1.1717	-0.448127	-0.0718624	-1.61154	-0.104509
FGSG_08638	7.08943	7.71558	6.93195	6.87789	6.80773	6.68759	6.07862	5.14969	6.90929	6.07716	6.03209	6.27551	5.97983	6.10088	7.26868	5.73106	6.828	6.39924	8.68801	8.17304	8.57775	8.72868	8.32244	8.44552	8.15924	8.52215	9.32692	8.59718	8.64322	8.56863	9.41721	8.9794	9.41217	9.02103	8.83301	9.24388	9.12347	9.22177	8.76613	8.75731	9.01657	9.07964	9.07064	10.2219	10.1604	8.70029	8.96565	9.92085	9.19507	8.5464	10.1492	8.82951	8.82105	10.0091	8.62595	8.98425	9.00418	8.4896	8.76883	8.79329	9.01513	8.8373	8.92954	8.74539	8.71713	8.73567	8.86578	9.12501	8.62679	8.6566	8.8775	8.55889	7.35746	7.72389	7.98361	7.41472	8.13877	8.06922	7.36027	7.93133	7.9852	7.36016	7.34907	7.64473	8.71351	8.6737	8.92784	8.63733	8.65326	8.6161	9.00134	8.71527	8.8408	8.28344	8.13953	8.24621	8.20999	7.19592	8.36196	9.04202	8.75084	8.88159	9.06686	8.85025	8.87232	7.52411	7.94004	7.19486	-0.104532
FGSG_07470	5.19823	5.3206	4.98018	4.9486	4.56518	5.05742	4.91422	5.94975	4.46968	5.45725	5.46217	5.12205	4.5468	5.10541	2.88136	5.10172	4.06936	4.34242	2.93088	3.79718	3.48882	3.20681	2.99423	3.73525	3.18626	3.48827	3.0219	2.34751	3.33914	2.54283	3.59235	3.53406	3.04203	3.09949	4.07564	3.54877	3.40271	3.45323	3.77134	2.9071	3.67982	3.70533	3.8271	3.51938	4.0088	4.12769	4.57041	4.11021	3.84565	4.33651	3.70963	4.26324	4.49972	3.90499	2.64305	2.4138	2.75764	3.14411	2.91663	2.85853	1.464	2.21114	2.78251	2.43313	2.56297	3.32297	1.88558	2.60739	2.94554	1.4864	1.86273	3.24026	2.68857	3.18564	3.14481	3.2091	3.03135	3.84295	3.31365	3.01837	3.23805	4.07306	4.2211	3.68495	2.51327	3.71951	2.95024	2.92018	3.3938	3.15421	2.88166	3.52314	3.63223	3.62079	3.85611	4.00524	3.19966	4.65255	3.41426	2.92235	3.5587	3.67302	3.73199	4.09145	3.60028	3.11297	3.36095	4.72388	-0.104548
FGSG_05638	3.57099	3.56279	4.07457	3.96633	3.22719	3.43656	3.4242	3.40734	2.69507	3.68891	3.57248	3.32711	3.08886	3.66899	2.88084	3.57923	3.5815	2.70824	1.48517	2.00608	2.05946	1.65929	2.31923	2.47138	2.37922	1.9058	1.53314	1.81643	2.06492	1.62832	2.03045	1.93906	2.23447	2.31892	3.00233	1.9469	2.50669	2.51621	2.53913	1.98393	2.52061	2.6119	3.18462	2.70789	2.83264	3.43974	3.08162	2.96591	3.44025	2.40484	3.05109	3.44175	2.86473	2.7113	1.89999	1.65211	2.97032	2.54125	1.92935	2.91046	1.35963	1.53579	2.8395	2.13321	1.83693	2.88683	1.57051	1.85108	2.66558	2.06301	1.24225	2.96081	1.90813	2.14726	2.20905	1.94242	2.30334	2.29927	2.32586	2.42776	2.22221	2.92618	2.92601	2.73762	3.20744	2.62608	2.06335	3.16771	2.80299	3.41113	1.79823	2.46127	1.42385	2.35063	2.57119	2.45868	2.86634	3.05364	2.42495	1.83888	2.49684	1.46465	2.61268	2.93079	2.71184	2.32898	2.19832	2.75216	-0.104556
FGSG_13620	7.58213	7.34832	7.28861	7.70583	6.75142	7.15589	6.80734	7.51924	6.49089	7.21749	6.90049	7.12401	6.88746	7.04616	6.71118	7.37333	7.09716	7.10726	6.42905	6.20531	5.82823	6.29993	6.3343	6.02684	6.67551	6.36821	6.43198	6.55277	6.27074	6.48545	6.08971	6.35826	6.88064	6.83912	6.63295	6.5916	6.68944	6.63796	6.59788	6.8378	6.70717	6.55172	7.45574	6.4396	6.72671	7.53945	6.76585	6.71324	7.41918	6.79427	6.90369	7.38824	6.87032	6.86727	6.98924	7.46257	7.28771	7.25112	7.27991	7.24173	7.44236	7.5595	7.33251	7.41696	7.61299	7.26146	7.5554	7.58325	7.28513	7.58958	7.56653	6.95704	6.77685	7.21214	7.27646	6.70569	7.3381	6.9977	6.85845	7.04315	7.37472	5.94747	6.00638	5.77273	7.3189	6.97385	6.75766	7.27698	7.00328	6.9762	7.1583	7.19082	6.93017	7.09714	6.76516	7.00479	7.29673	6.8531	6.88334	7.199	7.22639	6.97096	6.98712	6.66292	6.54315	6.46025	6.19922	6.54573	-0.104574
FGSG_00556	7.05589	7.58079	7.68814	7.89599	6.32969	8.07023	6.25859	7.22708	7.17151	6.83585	7.16866	8.24633	6.39157	6.99473	6.91094	6.89075	8.46092	6.6095	7.0872	7.59034	7.51713	7.05758	7.37839	7.34731	7.41188	7.00325	7.60012	7.318	7.1838	7.78046	7.12292	6.88804	7.43186	7.66712	7.3819	7.62213	7.36007	7.44193	7.7356	7.03949	7.16953	6.97167	6.87751	7.90831	8.02467	7.25133	7.17899	8.36259	7.55952	6.68643	7.74841	6.99044	6.88715	7.43199	6.96412	7.61385	7.16031	7.56283	7.66197	7.26158	7.32114	7.24573	7.13571	7.65928	7.72955	7.4827	7.25492	7.35753	7.18556	7.73533	7.54123	7.00242	7.04345	7.27903	7.74627	7.06397	7.38823	7.25378	7.62477	7.47836	7.84853	7.47632	7.64525	8.41165	7.8978	7.04142	8.10712	8.12825	7.57741	8.24868	7.15875	7.43667	7.34561	7.76532	7.41864	7.56818	7.27317	6.55838	8.04662	7.19946	7.47224	7.3864	8.14057	8.14245	7.97068	7.16688	7.04285	6.37526	-0.104581
FGSG_13027	5.01132	4.88084	5.26383	5.34192	5.12432	4.57981	4.70286	3.39704	4.3618	4.46688	4.5682	4.05636	4.70562	4.36954	4.31067	4.183	4.87054	4.63428	4.57968	4.5526	4.81935	4.53681	5.06129	4.80365	4.93797	5.0161	5.00881	4.63451	5.04608	5.06843	5.49973	4.81215	5.09945	5.09278	5.05703	5.28456	5.1135	5.22736	4.68357	4.9705	5.29682	5.18609	5.37356	5.45723	5.46443	5.35128	5.2456	5.40728	5.25469	5.20711	5.63334	5.41339	5.35674	5.49461	5.87415	6.31748	5.999	5.65592	6.38082	6.0149	6.31358	6.38452	5.78708	6.07309	6.51275	5.88839	6.31527	6.37948	6.02555	6.15823	6.36452	5.78035	4.88922	5.30084	5.59761	4.82577	5.64451	5.4572	4.99846	5.51716	5.80508	5.22124	5.54698	5.78942	6.08738	5.65842	5.92887	5.88239	5.73063	6.06485	5.71582	5.28092	5.61866	5.70627	5.36108	5.25308	5.8096	4.84758	5.46873	5.7565	5.31649	5.65945	5.92012	5.72569	5.29976	4.81402	4.44331	4.32783	-0.104598
FGSG_07053	4.50163	4.63806	5.08013	4.29786	5.06136	4.58874	4.55348	2.11422	4.22639	3.90188	4.1359	2.69571	4.11619	4.41324	4.57101	3.47467	4.54657	4.17625	3.93234	3.81695	3.94049	3.93848	4.48557	3.75907	4.42309	4.177	4.31041	3.94356	4.48228	4.12909	4.66515	4.32529	4.95407	4.83797	4.33319	4.92246	4.97826	4.93089	4.0935	4.71545	4.63036	4.88284	4.75015	5.17314	4.95056	4.60154	4.54213	4.93515	5.00191	4.66842	5.31915	4.65134	4.744	5.10336	5.5527	5.87613	5.65693	5.49925	5.79539	5.63753	6.04112	5.87951	5.36412	5.70463	5.9074	5.28505	5.94997	6.05605	5.38422	5.94026	6.12457	5.29311	4.62294	5.17606	5.26093	4.81464	5.53433	5.41764	4.90171	5.43618	5.50769	4.87667	5.02904	5.08334	5.8962	5.85552	5.97834	5.88375	5.90949	6.05608	5.81016	5.76967	5.7879	5.61755	5.65291	5.75461	5.69432	5.06287	5.80934	5.85086	5.80523	5.82869	5.37372	5.29504	5.34853	4.38513	4.25089	3.84134	-0.10463
FGSG_02041	3.58028	3.86791	4.71519	3.89097	4.18631	3.93875	4.02678	4.09838	3.48365	3.58855	3.83175	3.58904	3.78227	3.6478	3.98252	3.66648	3.80999	3.31952	2.58265	2.74367	2.15783	2.49793	2.68616	2.7535	2.99642	2.64032	2.50457	2.74262	2.41552	2.37841	2.716	3.05968	2.34816	2.45828	2.58802	2.81381	2.50685	3.07448	2.88689	2.4108	2.59004	2.77795	2.85792	3.27268	3.12555	3.02207	3.3475	3.20973	2.97538	3.35652	3.24033	2.88225	3.49102	3.23458	2.70111	2.66387	2.49131	2.56341	2.99432	2.40556	2.26902	2.64655	2.66602	2.62967	2.33853	2.85713	1.94661	2.32548	2.43904	2.36593	2.64002	2.49557	2.84708	2.47836	2.54815	2.5054	2.54366	2.27467	2.75946	2.44665	2.62353	2.88921	3.23959	2.56666	1.74737	2.78761	2.39623	1.88087	2.6152	2.40068	2.34659	2.6468	2.89239	2.38846	2.81272	2.8049	2.50414	3.35205	2.65221	2.38727	2.68236	2.93318	2.77928	3.04358	3.24039	2.30918	2.76763	3.15944	-0.104657
FGSG_01598	0	0	-3.97158	0	0	0	-5.34823	-5.45374	0	0	-5.3245	0	0	0	0	0	0	0	0	0	0	-6.42359	0	0	-5.32327	-5.23454	-4.36191	-3.95766	0	-4.87043	0	0	-4.77229	0	-5.07641	0	0	0	0	0	-5.13031	-4.96308	-4.0648	0	0	-4.92695	-5.2876	0	0	0	0	-3.62099	-5.3291	0	-6.34065	0	-5.87021	0	-4.43313	0	-4.09002	-5.84939	-6.29918	0	0	-6.3992	0	0	0	0	-5.87813	-4.70931	0	0	-4.9773	0	-4.9809	0	0	-4.92259	-5.56446	0	-5.56505	0	0	-5.0914	-4.68526	-5.18484	0	0	0	-4.96093	0	0	0	0	0	-3.44313	0	0	-4.92537	0	0	0	0	-4.17553	0	0	-0.104661
FGSG_04537	0.143694	-0.359764	-1.79086	-0.156177	-1.48658	-1.87381	0.00207599	-0.688404	0.478423	-1.22418	-1.05575	-1.46352	3.2796	3.43916	0.798963	3.57862	-1.98178	4.60535	-1.11752	-1.63803	-0.0721157	-3.02074	-3.92324	-1.34699	-1.1039	0.0162681	-1.61168	-3.52544	-0.699558	-2.7067	-2.11276	-0.817496	-2.19049	-2.21298	-1.3273	-2.8819	0	-0.914551	-1.32624	-1.6678	-0.796192	-2.21203	-1.79297	-0.81653	-1.34507	-3.08714	-0.216996	-0.614869	-2.64632	0.51929	-1.0622	-2.21651	-0.577967	-1.82575	-1.86961	-2.46513	-3.68667	-5.07727	-1.51269	-2.37666	0	-2.3454	-3.11639	-2.6444	-3.21795	-5.21574	0	-2.21098	0	-4.64902	-3.1106	0	0.625925	-0.0807591	-0.797207	-0.9518	-0.631549	-0.982816	-1.1157	-1.41141	-1.20813	1.79804	-2.06279	-3.15073	-2.90965	-1.10538	-1.18351	-2.41808	-1.40633	-2.803	-0.425883	-0.196018	-0.240047	-2.62051	-0.819916	-2.24287	-1.25549	-0.839555	-1.19024	-0.385192	-0.16045	-0.199257	-2.64899	-2.769	-0.656758	0.353131	-1.26279	-1.21672	-0.104678
FGSG_11875	-0.153828	1.40962	1.82779	2.55502	1.76531	1.37993	0.448901	1.21786	2.02479	2.26938	1.67881	3.32549	1.71949	0.235188	2.08684	1.88971	1.04673	2.5999	1.29638	0.53053	1.16384	0.414828	-0.400566	1.08566	1.25781	1.19183	0.339377	-0.117578	1.78956	1.55831	2.97899	1.4221	0.575564	-0.163016	1.35495	0.876833	-1.07346	0.856516	2.05883	-0.85439	1.14932	0.965485	-0.816505	1.7861	0.2937	-0.100848	1.2786	0.170899	0.48945	1.41278	1.06897	-0.960351	0.377879	1.71371	-1.29927	-1.42322	-1.63726	-0.310842	-1.20063	-0.656492	-0.676983	-1.04119	-3.07118	-1.10965	0.24145	-1.58176	-1.30733	-2.49367	-0.395039	-0.687453	-0.329651	-1.06881	1.41359	1.60231	1.40293	0.979008	0.547015	1.81854	0.618671	-0.0664697	1.00948	1.74515	1.89476	2.27272	0.355422	2.96759	0.845245	0.771412	1.66901	1.52745	2.0224	1.05583	1.01361	2.03448	1.20556	1.65855	1.42893	1.23819	0.833424	2.06309	1.0914	1.0544	1.35305	2.32155	2.8799	0.872001	1.05182	-0.0725525	-0.104684
FGSG_11438	1.41023	1.26869	1.15031	0.806209	1.97516	1.86331	1.99985	1.8105	1.52843	1.95479	2.25546	1.14198	1.19859	1.00975	0.598375	1.25736	0.691606	1.29992	-0.152248	0.250489	0.734543	0.0135695	0.257747	0.141446	0.274315	1.13238	0.0282014	0.571784	0.195499	0.51931	0.682376	0.852271	0.12071	-0.0850666	0.598823	-0.657102	0.80611	0.726796	0.377601	0.31654	0.651848	0.853525	-0.124635	-0.0770395	0.685743	0.397387	1.56155	0.246736	0.630163	2.09661	0.0575542	0.493032	1.86858	0.30548	0.539273	0.270565	-0.305617	0.459767	0.485076	-0.357195	-0.236577	0.499109	-0.478433	-0.0820428	0.109334	-0.419598	0.533494	0.610332	0.000764426	-0.183317	0.560686	0.289929	1.15732	0.751764	0.54579	0.607939	0.622199	0.883863	1.13574	0.88287	0.737799	1.51595	2.08621	1.48913	0.358633	1.1847	0.662679	0.0285267	1.30385	0.707525	0.840475	1.36358	0.673972	0.552475	1.12237	1.53608	0.792439	2.10928	0.831731	0.881163	1.39915	0.71476	0.159629	0.587471	0.38043	0.522216	0.476485	0.410146	-0.104744
FGSG_04472	0.467144	0	-0.154694	0	0	0	-2.00106	0	0	0	0.110283	0	0	-0.185766	0	0.778007	0	-0.20368	-1.39967	-0.886526	-0.555458	-1.67377	0	0	0	-0.75088	-0.429599	-0.182544	-0.81494	0	0	0	-0.813761	-0.392842	-0.578641	-0.528806	0.373687	0.235543	0	-0.315932	-0.631793	-0.431837	0	-0.273439	-0.283812	0.213366	-0.79732	0	0.605172	-1.00877	-0.55737	0.517387	-0.795411	0	0.4609	0	0	0	-1.14084	0	0	0	-1.43716	0.0665094	-0.126826	-1.52205	-0.572947	0	-1.36275	-0.994847	0	0	0	0	0	0	-0.191294	-0.190212	-0.576478	0	0	0.208929	0.243669	-0.523853	0	0.682133	0.11266	0	0	0	0	0	-0.197676	0	-0.213721	0	-0.587869	-1.03354	0	0	0	-0.156884	0	0	0.256878	-0.340158	-0.714884	-0.670504	-0.104748
FGSG_13487	0.295018	0.0289086	0.874726	-0.860478	2.20145	1.72123	1.49761	1.99978	2.11414	2.0264	2.38748	2.2021	0.497832	0.483013	1.55707	1.07755	-0.123888	0.773937	-0.398096	0.799096	-0.00947057	-0.20367	-0.334709	0.183328	0.516893	-0.103911	-0.514048	-0.945552	-0.432182	0.260724	0.865285	0.923917	0.0318045	0.0401911	1.05532	1.19303	0.0370167	0.641796	0.99147	-0.112252	-0.113998	0.718771	0.697587	1.28749	1.35613	0.737237	1.39103	1.38998	0.916668	0.882557	0.982072	0.376546	0.689925	1.52951	0.868537	-1.02138	0.0470916	0.709052	-0.0367567	0.662716	0.099955	-0.393546	0.0156403	0.584549	-0.441456	0.306496	-1.64724	-0.0893318	0.112513	0.286964	-0.614242	-0.0306119	-1.30719	-1.61502	-1.20224	-0.372511	-1.52868	-1.93261	-0.0695972	-1.45686	-3.10265	1.78276	2.05834	1.51469	-1.07016	-0.470303	0.0894304	-1.11177	-0.599773	-1.06705	-0.897468	-0.507993	-1.96693	-0.200296	-0.377272	-0.0955768	-0.928471	-0.315425	-0.695248	-0.856782	-0.472423	-1.92615	0.725026	1.00664	1.00313	-0.0486256	0.445409	0.413432	-0.104785
FGSG_13825	0	-1.24655	0	-2.71285	-1.18065	-0.760573	-2.27702	-1.79756	-1.11617	-0.873965	-0.70554	-1.98777	-1.99932	-1.89866	-2.047	-0.948316	-2.67582	0.157458	-2.14759	-2.00815	-0.916826	-2.9112	-4.03011	-2.19106	0	-2.59318	-2.30384	0	-3.26612	-2.8137	-2.37754	-1.77267	-2.12796	-2.45717	-1.43436	-2.98911	-1.83547	-4.19142	-2.24064	-1.93011	-3.07319	-3.90431	-2.39751	-2.73107	-2.18947	-3.34702	-0.90896	-1.89211	-1.5703	-1.44572	-1.65451	-2.03064	-3.27025	-1.61112	-3.57876	-2.98957	-3.79624	-2.36219	-2.62226	-3.80799	-3.91523	-2.19174	-3.22587	-3.34788	-3.3274	-2.74034	0	-4.64224	-3.12843	-3.94196	-4.80501	-2.41395	-2.58585	-2.41229	-2.90633	-1.76592	-2.91051	-1.89914	-1.77385	-1.84366	-2.488	0.999906	0.863677	0.91005	-1.03237	-2.43671	-1.2926	-2.72911	-2.10147	-3.91333	-4.03824	-1.56816	-3.93416	-2.34642	-0.928929	-1.93687	-1.54076	-1.14243	-1.07682	-3.99755	-1.53259	-3.89337	-0.685867	-1.87816	-1.14434	-1.67766	-1.37002	-2.13129	-0.104861
FGSG_00508	4.26183	3.93398	4.81339	4.12059	4.36731	4.30998	3.8365	2.96647	3.83508	3.96213	3.85848	3.82714	3.87456	3.76286	4.06074	3.93003	4.39931	3.99575	3.84136	4.26478	3.87942	3.66593	4.05947	3.62918	3.99377	3.84088	3.94654	3.94465	3.89343	4.10802	4.39752	4.23658	4.46648	4.50407	4.27896	4.39416	4.36722	4.11436	3.87128	4.32899	4.26538	4.22641	4.65913	4.75557	4.67832	4.5064	4.2807	4.79429	4.75669	4.28528	4.84523	4.63438	4.37925	4.78103	5.17895	5.50576	5.20088	5.07682	5.34118	5.08476	5.60604	5.58439	5.21418	5.39638	5.65541	5.1444	5.7267	5.71267	4.94967	5.42486	5.74783	4.78781	3.98658	4.38197	4.43419	4.17758	4.52368	4.32398	4.28371	4.33104	4.4524	4.22503	4.35049	4.47906	4.8517	4.28913	4.72403	4.79539	4.48557	4.67966	4.5895	4.48083	4.37304	4.76884	4.44688	4.37098	4.88197	3.92569	4.43089	4.63019	4.51641	4.41383	4.88156	4.81006	4.63116	4.37712	3.95384	3.83263	-0.104907
FGSG_02546	5.36761	5.6995	4.37046	5.40844	4.68099	5.54657	5.60043	6.04194	5.54343	5.26849	5.26131	5.33337	5.7761	6.5738	5.13715	6.22977	4.95437	5.93374	3.60538	3.12302	4.11399	3.58118	4.90975	3.85365	4.59912	4.03909	3.86562	3.86458	4.93827	4.27388	3.58099	4.08895	3.60674	3.33681	5.04573	3.85311	3.92222	4.80226	4.31956	3.87849	4.99955	3.8649	4.31708	3.90939	4.06007	3.68847	5.14963	4.13548	3.98938	4.94109	3.7619	4.10591	5.25847	4.13328	5.33207	5.16563	5.51278	4.29605	5.04368	5.10777	4.84554	5.04582	4.95976	4.66854	4.85454	4.79149	4.45028	4.72945	5.01116	4.22342	4.47022	4.43926	4.03529	5.02059	4.82501	4.05904	4.48742	4.15328	3.90258	4.54597	4.74927	4.98902	5.12885	5.41695	4.24215	4.42399	4.0771	4.12984	4.28423	3.90531	4.96644	4.37989	4.55941	4.858	4.69037	4.89747	4.72004	4.58946	4.88003	5.00714	4.41546	4.6002	5.29321	5.29497	5.70275	4.07006	4.80162	4.66543	-0.104926
FGSG_12557	5.1069	4.9293	5.30508	4.17258	5.97505	5.81267	5.20883	5.44156	5.51025	5.03271	4.87264	5.86001	4.74073	4.99689	5.58696	4.94877	4.86076	4.84616	4.96969	5.07508	4.95097	5.25089	5.06797	4.99657	4.99562	4.88409	5.52096	5.26298	4.96578	5.15839	5.75491	5.36117	5.51964	5.47699	4.79799	5.41831	5.39092	5.35799	5.67038	5.37862	5.06467	5.42287	4.91119	5.8624	5.29631	4.63262	5.12743	5.52215	5.00958	5.31779	5.46464	4.70135	5.1241	5.42511	4.05307	4.1094	4.10232	3.65438	3.86402	4.49708	4.61431	4.18255	3.91195	4.24407	4.12952	3.93242	4.13428	4.11458	4.26059	3.48716	3.77482	3.41159	3.90162	3.39354	3.79779	3.6397	3.91899	4.11421	3.66336	4.09003	3.67057	5.47601	6.05558	5.77318	4.02835	4.00438	4.03836	4.12363	4.17848	4.13774	4.06247	4.00013	4.54663	3.94154	3.7897	4.02337	4.14222	3.49102	3.8172	4.10317	4.03569	4.58742	4.80309	5.18668	5.34073	5.21824	5.23034	4.96665	-0.104942
FGSG_05695	1.40802	1.25506	2.76735	1.94533	1.16482	1.50002	1.1041	1.47392	1.22931	1.59706	1.55904	1.30881	3.13968	2.64842	2.19891	2.98211	2.23036	3.09353	5.16656	4.4546	3.8907	4.54133	2.88779	3.12974	3.31767	2.76381	5.39878	5.22835	2.47125	2.70126	4.11355	3.7989	3.63519	2.88071	2.30757	2.72054	3.40531	2.83166	3.26629	3.0714	2.3762	2.4939	2.64945	2.7678	2.35728	2.82523	2.18453	2.47091	2.60613	2.16235	2.11273	2.88953	1.84038	2.26004	1.45004	1.47144	1.76656	1.69557	0.937435	2.2709	1.75612	3.32372	1.78644	1.51565	1.15565	1.53123	2.03369	1.92051	1.70251	1.83952	3.17861	2.46053	3.16478	2.58088	3.20468	2.48699	2.32247	2.27412	2.44226	2.20251	2.15042	1.97572	1.85161	1.71787	1.80216	1.78319	1.90087	2.16152	2.05158	2.28039	2.15248	2.60919	2.31821	2.28954	2.55403	2.33458	2.4898	2.74642	2.6312	2.19317	2.64476	2.359	2.59781	2.67937	3.05712	3.91401	5.18785	2.10131	-0.104945
FGSG_02751	-0.677645	-0.0360968	-1.88187	-1.49128	-0.163743	-1.55045	-0.452045	-0.779952	-2.42048	-0.315068	-0.561679	-2.55441	-0.983849	0.576242	0.190868	0.875639	-1.65922	-0.32844	-2.48323	-3.33937	0	-1.43458	-3.04212	-2.78499	0	-2.18907	-2.31158	-2.75696	0	-1.23903	-1.31875	-2.10264	-1.71821	-1.97223	-3.02891	-2.99674	-3.07068	-1.61743	-1.25047	-0.538096	-1.49773	-2.91073	-0.838546	-1.73897	-0.779088	-0.143358	-1.65623	-2.89836	-0.527433	-3.45568	-1.40324	-0.673387	-0.469096	-1.35471	-2.98829	-1.96885	-2.77324	-2.21463	-2.33633	-1.78722	0	0	-2.61918	-3.79859	-3.8909	-2.71746	0	-2.03738	-1.78665	-0.641154	-3.78366	-0.8783	0	-2.97989	-2.8892	-2.89229	-1.30955	0	-1.2533	0	-1.87512	-1.75718	0	-1.6575	-0.724483	0	-2.59785	-0.697617	-1.07061	-2.29536	-2.85992	-1.28823	-2.91671	-1.17469	-1.3283	-0.920754	-2.60979	-2.9182	-1.2841	-2.81922	-1.25266	-2.87592	-1.02635	-3.44555	-0.864964	-1.32189	-1.18479	0	-0.104993
FGSG_09606	5.6738	5.51577	5.59346	5.49187	5.37475	5.10642	5.15044	4.76243	4.95206	4.5412	4.34053	4.70673	5.13487	4.90274	5.48852	4.70493	5.32703	4.97044	5.16085	5.2158	5.07335	4.91838	5.25654	5.02738	5.31593	5.35774	5.42001	4.98928	5.24808	5.40803	5.5721	5.50215	5.92425	5.66146	4.9191	5.92628	5.58048	5.53011	5.69628	5.64859	5.54877	5.86175	5.69939	6.05567	5.88729	5.56788	5.32821	5.79377	5.60597	5.50503	6.17181	5.46249	5.47818	6.06775	5.89911	6.23431	6.28817	5.54378	6.11899	5.96374	6.20811	6.35716	5.93364	6.17354	6.41982	5.87562	6.5185	6.58166	5.90506	6.06207	6.50808	5.51548	5.48563	5.71918	5.70272	5.38465	5.79423	5.5847	5.53902	5.55454	5.74196	4.75224	4.83358	5.15611	6.0776	5.66645	6.00584	6.09959	5.92673	6.24746	5.74613	5.76303	5.68586	5.62997	5.47852	5.34993	6.03169	4.8231	5.60521	5.78681	5.79859	5.72665	5.50701	5.50016	5.51021	5.77841	4.93758	4.70332	-0.105009
FGSG_10395	-2.52326	-4.17433	-2.43557	-3.78791	-2.301	-3.68833	1.48522	-1.04351	0	-3.03437	-2.86594	0	-2.70453	-2.01891	0	-1.48368	-2.21119	-2.05034	-3.30203	-2.8634	-3.20571	-3.83037	-2.56321	-2.89433	-2.70992	-1.97437	-3.00721	-2.93785	-2.79951	-2.9319	-2.52994	-2.62802	-1.5096	-2.88886	-1.13758	0	-2.29277	-3.30957	-2.77392	-3.0923	-3.19145	-3.02281	-2.2008	0	-2.89309	-3.89364	-2.76413	-2.42568	-3.0495	-2.979	0	-4.19308	-1.80382	-4.05153	0	0	0	-4.51025	0	-4.92864	-5.05106	0	-5.34659	-5.08609	-3.44811	-5.44612	-3.68768	0	0	-5.07751	0	-3.34198	0	-2.53268	-3.02671	-3.19204	0	-4.01936	-3.87081	0	0	0	-4.61428	0	-2.7326	0	-2.73486	0	-4.80787	-5.03494	-3.13946	-4.01044	0	0	-1.72726	-2.05717	0	-2.48632	-3.00438	-3.09877	-3.97487	0	-4.5628	0	-3.58657	-3.17194	-2.71084	-2.24971	-0.105096
FGSG_07914	1.76648	1.92349	2.47656	2.08662	1.64249	1.82453	0.839798	1.15878	1.67872	1.12039	1.53674	1.72235	2.37224	2.93619	1.76066	2.8033	2.10004	2.59718	-0.0346124	1.15583	0.307265	0.33182	1.19887	0.680099	0.342156	0.216747	-0.494186	0.00455173	0.926925	0.758013	1.04308	1.06189	1.0159	1.28968	1.49575	1.66329	0.952729	1.35233	1.09003	0.80516	1.15558	1.05411	1.0943	1.89488	1.95433	1.47655	1.98024	2.31866	1.556	1.74745	1.75294	1.06816	1.70919	1.89211	1.14347	1.12698	1.02638	0.886854	1.15307	1.18991	0.615219	0.706641	0.73014	1.35552	0.814173	1.25738	0.531698	0.685877	0.890011	0.863019	0.70741	1.2472	0.600831	0.916041	0.284526	0.96172	1.5131	0.924146	1.76916	1.11141	0.964968	1.12376	1.25766	1.63139	1.39827	0.801655	1.64676	1.43976	1.31062	1.87312	1.00673	0.885746	0.394174	0.964118	1.39955	0.739494	1.69472	1.16585	0.842906	1.04741	0.921314	0.434956	1.29991	1.53504	2.19715	1.42595	0.903108	2.0973	-0.105108
FGSG_12131	4.34636	5.16696	5.06492	4.58272	5.41069	5.95724	5.49547	5.84777	5.83375	5.58021	5.6439	6.29154	4.44472	4.51911	5.35937	4.75877	5.11269	4.70063	4.11646	4.98301	4.91544	4.46377	4.36493	4.84162	4.32204	4.7773	4.6619	3.81932	4.39952	4.57294	5.16834	5.30136	4.89786	4.55407	4.5973	5.22845	4.76839	4.58643	5.54336	4.289	4.53391	5.1611	4.66644	5.24446	5.54032	4.55709	4.45037	5.51797	4.87114	4.72937	5.362	4.48058	4.75246	5.09623	4.14295	4.10167	4.27471	4.21486	3.77334	4.43079	4.28486	3.91809	3.92784	4.2289	4.01048	4.11045	3.521	3.99386	3.91525	4.06747	3.92846	4.08745	4.38205	4.24233	4.58078	4.44459	4.2199	4.71921	4.31108	4.51516	4.63419	5.56428	5.89864	5.73848	4.43672	5.14085	5.03573	4.55324	4.95807	4.89366	4.76092	4.79875	5.12026	4.58407	4.87552	4.98515	4.71645	4.57218	4.8481	4.80161	4.83431	5.16105	5.63998	5.70077	6.04374	4.94581	4.71383	4.82204	-0.10514
FGSG_03880	0.627971	-2.01825	-0.279049	-1.05863	0.176016	1.71532	3.5398	3.89134	1.91929	2.63353	3.02097	1.85578	2.30697	1.59404	-0.0137333	2.78655	-1.05643	3.12679	-1.55851	-1.00025	-0.0701166	-0.562753	-1.44004	-0.767786	-0.349811	-0.171926	-1.07195	-1.78671	-1.25746	-2.80682	-1.96427	0.0844997	-0.826453	-1.73666	-0.0117203	-1.9795	-0.575826	-1.18524	-1.23329	-1.93019	0.519451	-1.30851	-1.90863	0.737687	0.408147	-3.36375	0.68287	0.440835	-1.3377	1.88342	-1.97107	-0.053088	0.54817	-1.33745	0.871891	0.371001	-1.43333	-1.53442	0.184141	-0.0688525	-0.869818	-0.278867	-1.18619	-3.91076	-0.551031	-0.584001	-0.928364	-0.434516	-0.505713	-3.91943	-0.595797	-1.37494	-0.53012	-2.96205	-1.28641	-3.03885	-1.8767	-1.86622	-1.7249	-1.47068	-1.44198	0.828778	0.348867	-0.902694	-3.1797	0	-0.580023	-4.0153	-3.6374	-3.8621	-1.39871	-1.85536	-0.898866	-2.88822	-1.3105	-1.31798	-2.70317	0.492304	0	-1.35802	-1.8198	-0.858075	-2.51297	-1.84274	0	-0.426028	0.417412	-0.12164	-0.105193
FGSG_01544	2.63959	2.39334	2.3135	2.92581	3.04326	2.99112	2.71607	2.32231	2.04203	2.41212	2.90517	2.01628	2.96031	2.88813	1.95843	2.65648	2.29485	2.84967	1.43286	1.36003	1.48126	1.50969	1.68937	1.50827	1.50753	1.79454	1.50313	1.4784	1.57134	1.64742	1.90889	1.99926	1.80525	1.72501	2.19817	2.14667	2.08436	2.44179	1.99648	2.23652	1.93328	2.27181	2.26655	2.14388	2.2296	2.33978	2.80409	2.12403	2.41974	2.94732	2.26163	2.53965	2.80657	2.47561	1.90399	1.52639	1.78297	1.73434	1.73007	1.72626	0.902267	1.28157	1.49764	1.28233	1.06744	1.70444	1.01074	0.884606	1.51873	1.16891	0.782534	1.48186	2.14149	2.7077	2.54124	2.27698	2.58652	2.59028	2.45179	2.41078	2.5721	2.76736	2.74897	2.83737	2.65253	2.45175	2.54007	2.43217	2.36141	2.40104	2.83976	2.72937	2.7498	2.87977	2.72027	2.33503	3.0159	2.84228	2.58905	2.88045	2.76494	2.79059	2.05378	1.95914	1.66804	1.46601	1.87278	2.42468	-0.105215
FGSG_02182	-2.51567	-3.02422	-0.062636	0	1.01804	0.631346	-0.662565	-0.031113	-2.40861	0.156254	0.187172	-0.542521	0	-2.87135	-2.60465	0	-0.647363	-1.90154	-3.27909	0	0	-2.81811	-1.03073	-1.77354	0	-2.17767	-2.30011	-2.94997	-3.26321	-2.81257	-1.1168	-3.09118	-3.29168	-4.18915	-2.01747	-1.40031	-2.30249	-1.60602	-1.65408	0	0	-0.314284	-2.78773	-1.14254	-0.182613	-1.45173	-1.6448	-0.88687	-1.0472	-1.12233	-0.976801	-1.61101	-0.943034	-0.606261	-2.66237	0	-2.76127	-1.13103	-1.58741	-2.77529	-2.99692	-2.15933	-1.60724	-2.44971	0	-4.29046	-3.64636	-2.61043	-2.51171	0	-3.77173	0	-1.63619	-0.646092	0	-1.13706	-2.88267	0	-1.80633	-2.79871	0	0.679901	1.23598	0.228837	-1.67277	-1.99514	0	-2.5044	-2.64349	-2.28324	-0.78024	0	-2.90484	-1.40831	-2.90142	-1.32394	-2.20626	-1.9061	0	-0.739543	0	-2.86405	-1.02897	-0.43368	-2.43807	-3.14598	-2.17332	0	-0.105228
FGSG_00335	4.14289	4.27347	4.72023	4.67183	4.66219	4.14775	3.61186	2.25842	4.37277	3.53994	3.90867	3.75165	3.72987	3.4435	4.69346	3.50036	4.92897	3.57922	4.72922	4.8255	4.45096	4.96062	4.86219	4.72781	4.77647	4.35117	5.18195	4.88946	4.92525	4.6981	5.63647	4.92395	5.12635	5.25735	4.97159	5.15147	5.01988	5.31066	4.66791	5.04006	5.16582	5.18353	5.32172	5.84179	5.52726	5.24726	4.88805	5.58678	5.36796	4.65669	5.59788	5.27011	4.87299	5.53325	5.80624	6.20432	5.44932	5.21178	5.90428	5.66532	6.4357	6.26107	5.13262	6.17805	6.32186	5.32662	6.72698	6.52104	5.20378	6.22556	6.5158	4.7084	4.61172	4.61187	4.78137	4.85768	5.15561	5.05196	4.73677	4.97463	4.94878	4.65696	4.67692	5.04078	5.69375	5.41865	5.72303	5.72229	5.37343	5.68026	6.17758	5.43622	5.5372	6.14828	5.55193	5.6079	6.00795	4.74784	5.66459	6.21827	5.47179	5.57799	5.17675	5.06901	4.95913	5.02345	4.75828	3.97845	-0.10531
FGSG_13854	0	0	0	0	0	0	0	0	0	0	0	0	0	0	0	0	0	0	0	0	0	0	0	0	0	0	0	0	0	0	0	0	0	0	0	0	0	0	0	0	0	0	0	0	0	0	0	0	0	0	0	0	0	0	0	0	0	0	0	0	0	-4.46792	0	0	0	-5.01596	0	-4.33359	0	0	0	0	0	0	0	0	0	0	0	0	0	0	0	0	0	0	0	0	0	0	0	0	0	0	0	0	0	0	0	0	0	0	0	0	0	0	0	0	-0.10532
FGSG_01699	2.8901	2.45573	2.93854	1.83352	3.25583	3.07821	3.13398	3.04118	2.40065	2.78081	2.60558	2.58777	2.00705	2.08499	2.49853	2.1346	2.74813	2.23092	2.29955	2.65963	2.65828	2.45645	2.54523	3.03073	2.31734	2.67703	2.59084	2.05965	2.64395	2.55211	2.99846	2.89479	2.96384	2.72177	2.57813	3.13142	2.41265	2.75509	3.15778	2.67677	2.74342	3.22375	2.46239	2.76078	2.45116	2.23053	2.63353	2.36273	2.49149	2.95272	2.74049	1.92443	2.99879	2.75114	1.53519	1.94628	2.01245	1.71153	1.42672	1.83735	1.46642	2.13535	1.49325	1.28061	1.86735	1.13462	1.9557	2.08758	1.70025	1.43327	1.95484	1.55852	2.59034	3.02825	2.87443	2.65596	3.34603	3.40652	2.98939	3.0564	3.27527	2.83065	3.48929	3.23186	2.58965	3.11674	2.87134	2.69513	3.40504	2.51929	3.0844	3.10179	3.79626	3.09291	3.08021	3.23927	3.14601	2.93231	3.17486	3.12508	3.13735	3.83705	1.70926	2.39449	2.4999	2.44522	2.81186	2.40818	-0.105424
FGSG_00358	6.79114	6.91926	6.69879	6.42418	6.54104	6.6266	6.37737	6.89746	5.98513	6.52892	6.24278	6.86586	6.40548	6.71879	6.14816	6.92157	6.32922	6.30745	5.26032	5.61928	5.39012	5.24422	5.58195	5.59226	5.32582	5.76633	5.51309	5.2744	5.32706	5.47978	5.43189	5.83525	5.9409	5.64634	5.7643	5.80682	5.61096	5.81507	6.17178	5.65337	5.89275	5.90166	6.03471	5.79587	5.98464	6.04526	6.1463	6.13954	6.06613	6.18692	6.22378	6.2276	6.254	6.09746	5.09368	4.98463	5.69989	5.12623	4.98345	5.67692	4.67667	4.73256	5.50008	4.94629	4.80194	5.51171	4.70705	5.0599	5.69241	5.29184	4.72353	5.58986	5.65749	5.73299	5.66562	5.43027	5.66586	5.61826	5.64672	5.83591	5.87206	5.76933	5.9767	5.82753	5.66618	5.75606	5.41402	5.77901	5.79587	5.68055	5.61173	5.83156	5.83836	5.54176	5.87217	5.81765	5.78446	6.18767	5.71288	5.65243	5.86713	5.87915	5.8223	5.77235	6.14233	5.61223	5.74259	6.1382	-0.105428
FGSG_04077	7.72648	7.93466	6.75046	7.54569	7.41438	8.61418	7.85152	7.82899	7.09962	7.68291	7.39329	7.31912	7.30919	7.04539	7.00088	7.88255	7.41747	8.05143	5.16001	5.03607	5.82896	4.89067	4.69849	5.33715	4.88773	5.90052	5.21139	5.15288	4.94788	5.451	5.56141	5.67964	5.1067	4.65268	5.19877	5.69909	5.09828	5.37557	6.11757	4.9387	5.22328	5.80845	5.45505	6.28182	6.51269	5.09214	6.35573	6.56012	5.62914	7.03136	6.30706	5.34569	6.4485	6.25614	5.69738	5.83347	4.93748	5.88929	5.63696	5.19944	5.52451	5.75795	5.1615	5.37116	5.4223	4.94618	4.82577	5.65449	5.13398	5.61372	5.06627	5.62847	6.51502	6.89341	6.8259	6.14896	6.45501	6.81323	6.20163	6.63493	6.41054	5.99633	6.24078	5.9915	6.527	7.37527	6.77637	6.54618	7.31505	6.55383	7.37707	6.9563	7.23448	7.03198	7.19135	7.33288	7.1138	7.50975	7.45403	7.41776	6.99186	7.27528	5.51541	5.79914	6.27647	5.94346	5.53417	6.27519	-0.105441
FGSG_06812	0.597078	0.46825	0.452258	0.872931	1.41926	0.484654	0.162623	-1.223	0.236009	0.542535	0.772359	-0.413013	0.674198	-0.225142	2.1459	0.491042	1.72047	0.743825	0.466789	0.92168	1.71987	0.730192	1.89897	1.09249	1.0643	1.37572	1.31446	1.0456	1.6639	0.852822	1.11122	1.05796	1.35185	1.10439	1.88005	1.48549	1.55732	1.70757	1.10408	1.18166	1.79519	1.48574	1.64902	0.784094	0.893626	1.76738	1.06789	1.58286	1.51895	0.943351	1.68967	1.25399	1.28491	1.50001	-0.241673	0.90776	-0.194688	0.578378	0.0532643	-0.754524	0.0337507	0.276687	0.519733	0.302418	0.528311	0.237747	-0.0109017	0.710552	-0.775656	0.119117	0.54817	0.379732	1.58569	1.52478	1.69364	0.838226	1.65068	1.53982	1.36212	1.26749	2.03687	0.806341	0.858283	1.22152	2.43322	1.72203	2.05932	2.59492	1.85913	2.42026	2.33632	1.98545	2.00293	2.14674	2.30536	2.11534	2.4959	1.898	2.05229	2.377	2.02102	2.04372	1.71866	1.6704	2.01485	0.846834	0.69157	-0.32653	-0.105493
FGSG_09303	5.74847	5.37451	5.13428	5.13156	4.68622	5.38513	5.22167	4.39241	5.17839	4.13453	4.53139	3.72608	4.45937	5.2983	4.63032	5.12539	5.27973	4.83722	5.13433	5.02988	5.04499	4.80955	4.86942	4.85451	5.41844	4.87074	5.19293	5.14333	5.1891	5.37851	5.69311	5.97971	5.79347	5.60392	4.86264	5.00794	6.21688	5.50097	5.1899	6.1215	5.39046	5.63845	5.95264	5.46066	5.39069	5.64846	5.49594	5.60009	5.96118	5.49167	5.52966	5.74259	5.60119	5.57521	6.95826	7.25595	5.94368	6.64319	7.45897	6.58512	7.48303	7.41386	6.09815	7.63702	7.82836	6.45386	7.45826	7.36514	6.28232	7.29316	7.55854	5.77968	4.37352	4.37667	4.34053	4.33294	4.5996	4.17057	4.46806	4.36945	4.38656	4.11159	3.98071	3.97549	5.35922	4.59538	4.97246	5.03871	5.01165	4.80223	5.38791	4.69385	4.92765	5.6946	4.62795	4.78745	5.5917	3.73563	5.03163	5.4286	4.72942	4.96845	4.94681	4.59533	4.6927	5.54957	5.50167	6.02634	-0.105535
FGSG_05762	-0.874053	-0.564817	-0.673688	-0.745391	0	-1.66408	-0.788093	-0.478569	0	-2.42883	-0.675441	-1.66817	-0.682145	-0.674597	-0.407898	-1.04522	0.549206	-0.21955	0.276306	-1.44903	0.123494	0.208729	0.936078	-0.309731	-0.257292	-0.298495	0.578533	0.800778	0.70303	-0.348541	-0.485299	0.594873	1.14116	0.849022	0.861479	0.893362	0.90495	1.38864	0.340391	0.867991	1.39264	0.301119	1.94626	-0.26387	0.811011	2.21871	0.349739	0.313466	1.31945	-0.243315	-1.51253	1.9781	0.520327	0.650719	0.272883	-0.346004	-0.302737	0.571104	-0.576312	0.346588	-0.13004	-1.28534	-0.148487	0.206381	-0.197779	-0.509972	0.244351	-0.151378	-1.63761	0.353425	-0.312912	-0.226937	0.0272956	1.49146	0.904103	1.51573	1.07954	2.32463	0.792564	2.07322	0.672643	-0.341661	-0.130547	-0.186165	2.08528	2.76245	2.24283	2.18495	2.63817	2.00371	2.32061	2.22271	1.92386	2.40176	2.52796	2.25122	2.26173	2.09532	1.97185	2.36131	2.25828	1.96465	1.78396	1.4408	1.13705	-0.1052	0.0272107	-1.66382	-0.10558
FGSG_05451	3.94522	3.28758	3.79154	3.56477	3.80016	3.77368	3.23569	2.7135	2.54246	3.21287	2.88436	2.70091	3.10835	2.81114	3.6136	2.73523	3.60997	3.21139	3.26226	3.39758	3.06116	3.23021	3.40814	3.20745	3.47519	3.13509	3.30538	3.27935	3.42688	3.22604	3.55659	3.44718	3.80185	4.08362	3.6522	3.58591	3.96757	3.56627	3.28241	3.99534	3.59831	3.69364	4.01257	3.7004	3.68672	3.90511	3.75309	3.56454	4.17118	3.8896	3.85451	4.17552	3.83146	3.92336	3.74057	3.55262	3.79991	3.74698	3.63811	3.73737	3.64436	3.77828	3.68993	3.88361	3.7672	3.70197	3.88883	3.74453	3.45499	3.80412	3.61287	3.5034	3.27985	3.63739	3.32678	3.55633	3.94897	3.44333	3.63241	3.53834	3.67429	3.28417	3.31014	3.13579	3.67499	3.33738	3.47531	3.69387	3.60832	3.56404	3.38269	3.37832	3.37965	3.47124	3.25644	3.17271	3.60823	3.16376	3.18644	3.42339	3.41388	3.42044	3.30048	3.30854	3.28113	3.64269	3.27973	2.70988	-0.105594
FGSG_07374	2.69731	1.88015	2.9448	2.31312	2.86424	2.52955	2.12166	1.90763	1.65941	2.41634	2.10262	1.9655	2.02733	2.43542	1.30158	2.57043	2.31455	2.16728	0.875583	0.908383	0.722947	1.05886	1.16044	0.830239	0.901896	1.4633	0.0962349	0.379998	1.3037	0.640269	1.53079	1.43786	1.57222	1.66654	1.72431	1.58092	1.48935	1.64705	1.25296	0.813484	1.38096	1.38059	2.08453	2.13846	1.55524	2.21311	2.2029	1.78514	2.20136	1.96767	2.26147	2.33721	2.14397	2.37417	1.04013	0.623183	1.01864	1.3073	0.556562	0.875167	0.114594	0.268961	1.01937	0.533892	0.332817	1.19481	0.581293	-0.103665	0.83463	0.0951413	-0.706691	1.23953	1.75121	1.65039	1.08415	1.51677	1.28618	1.34466	1.85747	1.09364	1.63727	1.5995	1.55115	1.78512	1.64608	1.02273	1.58232	1.70269	1.03286	1.85589	0.966283	1.9545	1.48524	1.31278	1.49008	0.745272	1.60489	1.88255	0.990403	1.00697	1.99007	1.52603	1.15041	1.31887	1.75435	1.15943	1.23658	1.32327	-0.105704
FGSG_11236	-1.70366	-1.48556	-2.13914	-1.18638	0.280909	-1.48496	-1.93103	-0.451585	-0.0921156	-0.665596	-0.497168	-0.111385	0.569374	-1.32997	-1.28566	-1.01722	-2.91465	0.475023	-3.46259	-2.98004	-2.32297	-2.23578	-2.67965	-1.68907	-2.85989	-4.41283	-2.53901	-2.49854	-3.50117	-3.04847	-1.25933	-2.00779	-2.53343	-2.18107	-1.66924	-1.63933	-1.8517	-1.4261	-4.47547	-4.22389	-4.30809	-1.55471	-2.70354	-1.38125	-0.425106	-1.93604	-0.880702	-0.127505	0	-0.980113	-1.04107	-3.33587	-1.6983	-1.84645	-2.85329	-2.00662	-4.03602	-2.18742	-2.86202	0	-2.8693	-2.69419	-3.46546	-2.89478	-4.15192	-4.56507	0	0	-3.78279	-3.22119	-2.23719	-2.29086	-1.61749	-1.91428	-3.14525	-0.0819008	-2.14925	-1.55279	-0.697109	-0.997431	-1.72852	0.929117	0.821743	0.749097	-1.65243	-0.452866	-1.26841	-1.50055	-2.12002	-1.83267	-1.71418	-1.80703	-1.36576	-1.01854	-0.16762	-1.17563	-1.67375	-0.38348	-1.53781	-1.67349	-1.77147	-1.32497	-1.35827	-1.24267	-1.8977	-3.30589	-1.41259	-0.666043	-0.105736
FGSG_12005	6.00965	6.07602	5.42228	4.69909	4.59067	5.08366	4.98852	4.56581	4.82743	5.51828	5.51678	4.68127	6.30424	5.97751	4.66749	6.54604	4.96459	6.60424	2.9542	3.26765	3.58232	3.05401	3.23635	3.54353	2.80887	3.25184	2.78743	2.55938	2.7381	3.57295	2.62353	2.8807	3.16305	3.05969	3.67227	3.4463	3.02075	3.07676	3.71661	3.22981	2.70706	2.94811	2.90078	3.7039	3.85028	3.6372	4.44114	3.9606	3.21835	4.22687	3.38509	3.42429	4.27285	3.7264	3.23796	3.27265	3.38682	3.28357	3.49722	2.96974	3.49106	3.46806	3.05909	3.42679	3.9861	3.23503	3.36691	3.06097	3.42687	3.5604	3.58802	3.20576	3.67963	3.82729	4.06466	3.76395	3.74828	4.33674	3.94103	3.96303	3.88064	3.59726	3.44644	3.68022	3.71232	4.20056	3.77076	3.85426	4.28394	3.89366	4.34995	4.43618	4.26639	4.18258	4.2949	4.27465	4.26514	4.15714	4.12928	4.39064	4.47175	4.30718	3.03492	3.88831	3.88312	3.76448	3.68972	4.04116	-0.105752
FGSG_07717	0	0	0	-1.90272	0	0	0	0	0	0	0	0	0	0	0	0	0	0	0	0	0	0	0	0	0	-2.4852	0	-2.05892	0	0	0	0	0	0	0	0	0	0	0	0	0	0	-3.5239	0	0	-3.62389	0	0	0	-2.75057	-2.28537	-2.32621	0	0	0	0	0	0	0	0	0	0	0	0	0	-3.55451	0	0	0	0	0	0	0	-2.23932	0	0	0	0	0	0	0	0	0	0	0	-2.26994	0	0	0	0	0	0	0	0	-1.17495	-2.18184	0	-3.15858	-1.13149	0	0	0	0	0	0	0	0	0	-0.10579
FGSG_05730	3.0932	3.45912	2.91946	4.20455	4.24108	5.26562	3.43312	4.29013	2.44607	4.02513	3.87753	4.24737	2.15328	1.10193	2.87113	3.51649	4.20403	2.39731	3.70104	3.73811	3.16808	3.44468	3.91613	3.34598	3.525	2.88349	3.73458	4.14745	3.90823	3.19605	4.13123	3.80872	4.10843	4.27627	3.75227	4.11228	3.08847	3.63876	3.85186	4.52993	4.09725	3.17547	4.06649	4.01415	4.55765	3.41545	3.91129	4.60344	3.91949	3.7229	3.99941	3.57878	4.05556	4.65782	4.42897	5.10189	3.48451	4.29849	4.69301	3.82009	5.23848	4.96411	3.6922	4.1775	4.81427	3.49709	4.97623	5.08688	4.02013	4.58819	4.9395	3.42769	4.43252	4.93422	5.20283	4.83456	5.51859	5.59186	4.08877	5.36134	5.30313	3.24235	3.38997	3.44939	5.44344	5.03454	4.95597	5.37718	4.88311	4.26473	5.83488	5.41422	5.14809	4.80612	4.79131	5.06647	5.01152	3.66474	5.65919	5.87556	5.44979	5.18888	4.18241	3.74279	3.23843	2.16795	2.39145	1.99629	-0.105849
FGSG_03068	0.723969	1.574	1.9372	2.28047	3.03242	2.76049	2.2698	2.47424	2.3396	2.68671	2.58176	2.32184	2.68799	2.49794	1.16638	2.73514	1.59621	3.51835	2.1064	1.45366	2.40329	1.78898	1.58178	1.58581	1.58179	1.84853	1.89458	2.24994	1.65309	1.99044	2.34523	2.38459	2.15537	2.03833	1.97228	2.07076	2.26128	1.61286	2.13494	2.38988	1.73078	2.4705	2.28462	2.74808	2.93531	2.35898	2.70711	2.52254	2.59156	2.76584	2.47828	2.62123	2.50258	2.72271	2.74895	2.26218	2.1434	2.43931	2.20615	2.24552	2.82698	2.38199	1.97103	2.46805	2.17416	2.06966	2.49839	2.01862	2.10634	2.13625	2.08889	2.27007	1.41105	1.60802	1.21358	1.48256	0.965721	1.05128	1.41709	1.08472	1.30759	2.15165	2.14532	1.70797	1.30097	1.75667	1.29903	0.979228	1.90438	1.677	1.82742	1.62066	1.36625	1.61428	1.98485	1.52429	1.52033	2.15082	1.65122	1.86812	1.65623	1.40704	1.99902	1.89275	1.98214	2.39227	2.46742	2.75969	-0.105906
FGSG_04029	0.799502	0.40282	0.405099	-1.06233	0.275019	1.81441	1.61244	1.45248	0.281431	0.971928	1.21836	1.14763	1.00722	1.32087	-0.914932	1.507	1.158	0.903825	0.17525	-0.0569384	0.485829	-0.377223	0.239862	-0.087459	0.525748	0.623605	0.216225	-0.226282	-0.354675	-0.12668	0.620277	1.01008	-0.0200815	0.419841	0.990447	0.816485	-0.839901	0.0797706	0.446913	-0.123711	-0.385254	0.372172	0.163576	0.6957	0.793613	-0.161093	-0.543877	0.0220055	0.0783502	-0.34328	-0.87609	0.395874	1.00649	0.632706	-1.05447	-1.11441	-0.848027	-1.46463	-0.481533	-0.499812	-0.653169	-1.63878	-0.916578	-2.84222	-1.45138	-0.277693	-0.12824	0	-0.531819	-1.26929	-0.858729	-0.912773	0.563256	-0.0556213	0.227667	0.0590091	0.392098	1.03988	0.299807	0.116032	0.746055	-1.89695	-0.359394	-0.803617	0.923309	-0.0831489	1.21939	0.95836	1.63352	1.04657	0.247393	0.828599	1.28768	-0.207321	0.662798	0.655379	0.554481	0.660518	0.247478	0.288087	0.864168	1.32847	-0.901969	-0.158681	-0.525833	-0.419613	0.834922	0.295841	-0.106057
FGSG_05914	5.3311	6.16317	4.95314	5.27827	4.87346	5.55796	5.03805	4.54664	5.28462	4.56062	4.34658	5.17586	5.1707	5.09401	5.10133	4.91653	5.06349	5.05032	4.52331	4.9318	5.00944	4.08751	3.91018	4.45951	4.06362	4.64199	4.43532	4.5441	4.02702	4.55017	5.71495	5.18734	5.05838	4.78465	4.0953	5.1198	5.02974	4.26865	5.96919	4.84986	4.48721	4.95686	4.58976	5.91417	5.60465	4.18506	4.76854	5.385	4.55099	4.1999	5.38018	4.26334	4.47658	5.6075	4.83038	4.82906	4.16211	4.90672	4.5396	4.47925	5.04495	4.88166	4.64642	4.76796	4.73951	4.42594	4.53462	4.26024	4.62838	4.73035	4.47009	4.46348	5.48626	5.9779	5.82483	6.12977	5.58857	5.84323	5.51629	6.15946	5.49737	5.52507	4.87849	5.56867	6.27307	6.34962	5.80873	6.53561	5.93822	5.76646	6.24994	6.12833	6.32755	6.11077	5.73829	5.84295	5.65547	5.31899	6.26222	6.29063	6.1639	6.36834	5.50953	5.20279	5.8197	4.77502	4.86919	4.41598	-0.106084
FGSG_07393	6.82655	6.74894	6.95802	6.84039	6.50484	6.66158	6.38693	7.04077	6.37138	6.4304	6.35747	6.92274	6.00633	6.38784	5.9245	6.74008	6.49517	6.32878	5.22416	5.61107	5.12902	5.12131	5.45972	5.423	5.19099	5.20965	4.99366	5.06409	5.41824	4.97286	5.36641	5.61366	5.75898	5.80274	5.74861	5.82005	5.69299	5.66067	6.15987	5.64349	5.7704	5.78704	6.07861	5.53288	6.13124	6.33902	6.16809	5.98216	6.38853	6.08028	6.04149	6.23105	6.15132	5.97254	4.59367	4.49897	5.20346	5.06339	4.57614	5.11776	4.21515	4.65176	5.01286	4.65232	4.62981	5.15385	4.31754	4.49997	4.91742	4.54099	4.27068	5.21395	5.34286	5.19325	5.16693	5.39335	5.40362	5.30588	5.36808	5.51888	5.48285	5.58965	5.58685	5.14837	5.24104	5.63225	5.19173	5.65237	5.54549	5.6425	5.05696	5.50673	5.65479	5.60884	5.59323	5.58684	5.41416	5.76287	5.56346	5.09764	5.54229	5.69558	5.63984	5.71686	5.77016	5.39709	5.52558	6.06706	-0.106089
FGSG_03927	3.79144	3.96996	3.52701	2.59652	4.24492	3.50364	4.49333	4.43795	4.36111	4.08457	3.94265	3.02853	4.46108	3.6492	3.28787	3.19149	2.98754	3.58484	3.16785	2.88783	3.55621	3.48371	3.16355	3.24064	2.38726	2.81197	3.12931	3.18509	2.39874	3.17716	4.16105	3.45921	3.47441	3.40036	3.02047	3.89042	3.30912	3.08593	3.85681	3.27957	2.59054	3.41791	2.80506	4.12142	3.8482	2.748	4.1811	4.11567	2.59967	4.04659	3.39684	2.49517	4.01269	3.63891	1.48258	1.42809	1.3511	2.0041	1.98437	1.466	1.15885	1.57712	1.00743	1.53603	1.69259	1.40686	1.03445	0.671366	1.92209	1.15799	1.29458	2.03228	3.15724	1.72841	1.6264	3.91694	2.43804	2.04629	3.58434	2.82304	2.21971	4.55724	4.0733	3.73885	3.05614	3.28582	2.84729	3.11102	3.26457	2.47461	2.3167	2.67632	2.87907	2.29225	2.76437	2.9028	2.7006	3.42681	2.68014	2.35739	2.71189	2.91986	3.16271	2.5358	2.62742	3.48619	4.44201	4.05692	-0.106167
FGSG_00186	4.44886	4.05797	4.17891	4.92159	4.70879	4.35284	3.82396	3.52581	3.89461	3.77306	3.45389	3.98372	3.61176	2.97801	4.25108	3.41201	4.13561	3.84079	3.82379	4.82085	3.92331	3.69396	4.30143	3.67183	4.80289	4.09648	4.0616	3.75728	4.3247	4.42169	4.72904	4.34036	4.50095	4.56711	4.15513	4.65894	4.28863	4.78884	4.48729	3.91266	4.38321	4.53071	4.62184	5.11241	4.80483	4.78228	4.75533	4.96443	4.56445	4.83136	5.16645	4.2791	4.75981	4.87413	3.85829	4.2135	3.98848	4.17845	4.20536	3.82236	3.97066	3.67231	3.88344	4.36713	4.17779	4.00761	4.48857	4.40879	3.91408	4.62385	4.11281	3.76912	4.69207	4.17306	4.33014	4.57333	4.35546	4.04609	4.78207	4.30363	4.12357	4.44274	4.72005	5.02792	4.84663	4.18961	5.13551	4.98366	4.72382	5.52431	4.27589	4.52841	4.22571	4.29765	4.44499	4.21241	4.71572	3.97462	4.39632	4.31659	4.56398	4.26649	4.43885	4.50335	4.3351	5.81657	4.50028	3.82516	-0.106199
FGSG_11119	0	0	0	0	0	0	-2.323	-5.01347	-4.06904	0	0	0	0	0	0	0	0	0	0	0	-4.71128	0	-3.65066	0	0	0	-3.92591	0	0	0	0	0	0	0	0	0	0	0	0	0	0	0	0	-4.35308	0	0	0	0	0	0	0	0	0	0	-5.69894	0	0	0	0	0	0	-5.40864	0	0	0	0	0	0	0	0	0	0	-3.66905	0	0	0	-3.5409	-4.52923	-5.27788	-4.47982	0	0	0	0	0	0	0	0	0	-5.54957	0	0	0	0	-4.5592	0	0	0	0	0	0	0	0	0	0	0	0	0	-0.106217
FGSG_10489	0.18973	-0.351669	2.39164	0	1.51115	1.13056	1.00804	2.31756	1.26199	1.9601	1.54356	1.72076	2.41282	-0.223488	2.04321	2.73991	0.0124113	2.92815	-0.179511	0.667583	1.73352	-0.0123299	-0.643816	0.639945	0	-0.781348	0.539194	0	0	-0.410668	0.289256	1.6523	-0.260598	-0.734189	0	0.439953	-0.919711	0	-0.833187	0	0	-0.46336	0.396981	-0.304617	-0.315765	-0.0363365	0.172065	0	-0.702719	-0.039466	0.997314	0.768731	0	0	0	-0.837756	-1.03182	-0.66597	1.62619	0	-1.23964	0.957328	0.52295	0	0.418341	0.759556	0	-0.915321	1.40539	0	-1.06069	0	0.51079	-0.300074	0	0.585501	0	0.772173	0.694301	-0.95477	-0.662545	1.6867	2.90569	1.02274	-0.544325	0	0	-0.167585	-0.82334	0	0	0.801515	0	-0.264481	-0.251513	-0.254245	1.09943	1.50763	1.37176	0	0.837087	0	1.08954	3.04376	3.30633	-0.705646	0	0.298248	-0.106279
FGSG_05984	-0.317209	-0.353076	0.123534	-0.642504	0.103169	-0.867823	0.230744	-0.360197	-1.73769	0.17594	-0.462994	-0.870759	-1.88857	-0.202955	-1.93625	0.0468542	-0.903037	0	-1.07972	-2.68812	-0.104474	-0.957157	-1.394	-0.133353	-2.67893	-0.954739	-0.658529	-0.700655	-0.622541	-2.17389	-0.154512	-0.128019	-0.187871	-1.22971	0.429375	-0.343568	-0.678287	-0.231124	0.859588	-0.452797	-0.10976	-0.256177	-0.391666	-2.0861	1.68487	-0.409127	0.216275	0.341371	-0.852073	-0.483265	-2.33977	0.24195	-1.62163	0.29962	-1.02522	-2.8673	-0.762042	-0.641541	0.468271	0.35879	-1.3543	-0.748052	-0.516425	-1.05977	-0.618531	-0.613299	-0.660792	-0.936817	-1.83814	-0.215918	0.363036	-1.19137	-1.60619	-0.297392	-1.207	-0.95744	-0.62868	-1.20418	-2.16429	0	-1.17991	-1.49133	-1.20867	-1.55992	-0.654331	-1.32766	0.0838193	-0.443807	-0.149431	-0.59394	-2.4744	-0.606303	-1.23412	-0.774182	0.089132	-1.23975	-3.10731	-2.21854	-1.18926	-2.43371	-0.570734	-1.19332	-0.718925	0.044548	-0.183702	-0.934331	-0.531371	-0.48565	-0.106287
FGSG_06103	6.67562	6.12509	6.28714	6.08104	6.45371	6.3282	6.36636	5.8141	5.85384	6.07155	5.85385	5.30675	6.52881	6.13658	6.05509	6.07796	5.52206	6.30383	5.84175	5.22399	5.50345	5.89523	5.13505	5.49299	5.44387	5.70523	5.56414	5.72461	5.38754	5.54461	5.54303	5.72051	5.66897	5.7144	5.61448	5.49178	5.70111	5.88585	5.64453	5.73443	5.76787	5.7613	6.18539	5.89891	5.83172	6.37386	6.21276	5.69756	6.2494	6.38144	6.13973	6.41163	6.33169	6.12254	4.97009	4.56316	5.90205	5.0726	4.66461	5.39836	4.2687	4.42155	5.48181	4.93703	4.5149	5.44096	4.33855	4.65998	5.39761	4.61423	4.5491	5.46244	5.20884	5.40877	5.00957	4.75795	4.91392	4.77048	5.15297	4.74564	5.03988	5.62884	5.69327	5.39236	4.95355	5.30739	5.08982	4.83204	5.69853	4.85571	5.66857	5.74825	5.58627	5.23967	5.31138	5.38739	5.64373	5.70969	5.31895	5.70927	5.78382	5.62706	5.5442	5.01353	4.91613	4.97799	5.80186	5.75743	-0.106319
FGSG_06696	3.68956	3.4288	3.33888	3.49468	2.69287	2.22828	2.01579	1.06926	1.59447	1.98672	1.68882	1.44252	2.88129	4.07744	1.63385	3.36596	2.8911	2.11986	1.08756	0.521563	0.816182	1.59476	1.4524	0.868955	1.73508	1.57497	1.18425	1.00826	1.25103	1.09514	1.22057	1.1713	1.63985	1.7821	1.74323	1.29088	1.47546	2.03976	1.06902	1.74439	1.85355	2.02962	2.86141	1.77352	1.71586	3.01231	2.05789	2.15507	3.2727	1.871	2.17148	3.30132	2.11219	2.18796	1.95926	1.95471	2.76392	2.626	2.56282	2.77655	2.07256	2.18541	2.80003	2.56161	2.41271	2.77966	1.93331	2.33772	2.34688	2.53786	2.03744	3.09028	0.59663	1.45468	2.03118	1.0852	1.57941	1.93748	1.59534	1.62389	2.60796	1.11518	1.24176	1.01898	1.75476	2.14863	2.02577	1.80756	2.37545	2.69776	2.07863	2.08298	2.1641	2.37985	2.39965	2.70925	2.64433	1.97906	2.80047	2.11931	2.11854	2.20489	2.39867	2.06801	1.98002	1.06252	1.13077	2.4212	-0.106335
FGSG_12387	0	-1.83736	-1.68214	0	0	0.647443	2.46241	1.00325	0	-2.80638	0	0	0.623979	2.21649	0	4.01883	0	4.18914	0	0	0	-3.134	-1.91704	0	-2.00899	0	0	0	-2.14124	0	-1.81343	-1.96802	-1.57695	-2.88743	-0.897987	0	0	-0.489814	0	0	0	0	0	0	0	0	0	0	0	0	-1.86249	0	-2.13739	0	-1.86622	-1.3476	0	0	-2.70947	-2.58086	-1.07026	0	-1.99534	-2.66061	-2.68276	0	-0.277375	-1.41824	-2.90458	0	0.231543	-2.9931	0	0	-1.69221	0	0	0	0	-2.57293	-1.23513	-2.24555	-1.27829	-2.04474	-0.898086	0	0	-2.67479	-2.42289	-0.641928	0	0	0	-0.0312899	0	0	0	-2.68361	0	0	0	0	-2.25667	-2.24741	-0.669986	-0.855045	-1.04866	-2.00315	-0.106345
FGSG_11454	0	0	0	0	0	0	0.489132	-0.509467	0	-1.2974	-0.64355	0	0	0	0	0	0	0	-4.03984	0	0	-4.10692	-2.996	0	-3.0312	-3.14288	-3.85013	-2.65128	-1.64334	-1.77775	0	0	-4.2566	-3.93128	0	0	0	-1.15619	0	0	-1.45144	0	-3.07259	0	-1.73248	-3.23182	-3.19494	0	0	0	0	0	0	0	-4.01756	0	0	0	-3.87285	0	0	0	-3.15578	0	-2.84255	0	0	0	-4.06033	0	0	0	0	-1.93181	0	0	-2.84652	0	0	-3.76172	0	0	0	0	0	0	0	0	0	-3.83119	0	-2.82515	0	0	0	0	0	0	0	0	-2.78958	0	0	0	0	0	0	0	-0.106404
FGSG_06089	4.84769	4.91533	4.14008	3.90919	4.1501	3.3531	3.71163	1.651	4.49432	2.78397	3.22146	2.45161	3.77868	3.97467	4.97546	3.05145	3.56045	4.08574	4.1586	4.30741	3.89472	4.21611	3.48073	3.8862	3.63607	3.92707	4.62734	4.31274	4.06085	3.98037	5.24981	4.75124	4.65619	4.33825	3.57732	4.37037	4.58461	4.13296	3.63212	4.37923	4.2416	4.70468	4.45936	5.59061	5.31141	4.27997	4.19695	5.39181	4.81441	4.29622	5.37566	4.23352	4.28162	5.40315	6.08077	6.11294	5.89966	6.03763	5.90873	6.21858	6.60519	6.52028	5.63678	6.10277	6.41386	5.77045	6.27488	6.55118	5.4968	6.1135	6.39464	5.43803	4.52853	4.50779	5.02879	4.64164	4.55713	4.941	4.29456	4.97667	5.05143	5.51438	5.87485	5.68205	4.98457	5.09271	5.16345	5.36932	5.03353	5.07498	5.59101	5.13117	5.54723	5.73108	5.44435	5.71832	5.37035	4.60124	5.75252	5.6317	5.16674	5.58802	5.82229	5.83463	5.63929	4.29653	3.9337	3.63449	-0.106425
FGSG_06264	5.30461	5.66267	5.08793	5.60462	5.82641	6.10201	5.04653	4.85455	5.30845	5.62411	5.51812	5.69012	4.87114	4.81614	5.75635	5.07828	5.85846	5.31898	5.57412	6.1514	5.61271	5.49282	5.94754	5.67537	5.40465	5.43203	5.9253	5.67682	5.72661	5.67933	6.23167	6.32282	6.33741	6.20154	5.96517	6.32724	6.05188	5.96553	6.33938	6.09624	5.92624	6.08258	6.16175	6.0688	6.28431	6.12336	5.9485	5.86293	5.75364	6.04054	6.00639	6.08588	6.00291	5.89864	6.23603	6.56725	5.74633	5.96517	6.28088	5.9965	6.75668	6.45936	5.8046	6.18495	6.56389	5.82038	6.72009	6.59974	6.13766	6.15987	6.7041	5.58198	5.83101	6.06146	5.67253	6.04355	6.30612	6.08148	6.05003	6.27164	5.96952	6.067	6.05997	6.37983	6.25612	5.73159	5.96399	6.48495	6.00457	5.9799	6.0144	6.02717	6.34873	6.22844	5.81615	5.98771	6.05108	5.38431	6.10149	6.05509	6.06273	6.38952	5.70794	6.05453	6.41574	5.86044	5.88401	5.11609	-0.106553
FGSG_09063	4.16285	3.02624	2.28515	0.41173	2.41926	2.45664	8.88633	9.08842	4.87986	8.62352	8.92211	3.74542	6.50033	5.8431	2.67383	5.16514	2.45744	5.65312	4.86982	-0.663285	2.19118	4.25264	0.95787	1.56893	0.131695	1.52382	3.96031	4.34006	3.53838	1.05445	-1.98581	5.08349	4.39458	2.04974	2.92537	0.879768	4.23876	2.24044	3.76941	4.78422	4.4565	1.76327	4.24707	0.936101	-0.258379	2.69063	2.47125	1.73898	2.21548	2.92132	-0.172822	4.24311	4.73723	2.14047	7.2686	7.72867	3.08877	6.04362	6.93834	1.58943	5.07934	7.93407	1.50246	6.91755	7.74377	4.68472	6.64287	6.4721	3.81306	4.81253	6.96074	1.67097	-2.72322	-1.06019	-0.746938	-1.64347	-1.97381	-3.54764	-1.50911	-1.90243	-0.673626	1.25115	1.85828	0.847131	0	-3.67029	-1.67764	-3.60241	-1.74573	-1.97206	-2.61198	1.04685	1.94153	-3.49762	-1.99232	-0.125672	-4.30388	0.360342	-2.53267	-2.5713	1.08242	1.98232	1.76845	-0.0235	-0.529473	1.78326	4.93619	1.34332	-0.106588
FGSG_02130	4.05245	4.26397	3.45962	1.58326	1.66826	0.706818	1.64818	0.431634	1.65821	1.44518	1.67722	-0.0244623	3.93814	3.65697	1.93228	2.98829	2.20674	3.07649	0.321235	-0.157224	0.53057	0.545415	-0.114508	0.321605	0.551029	0.841949	1.03433	0.307918	0.302781	0.87633	0.526339	0.528371	0.219103	0.221555	0.116751	0.0684782	0.429364	0.511832	0.228776	0.165365	0.381018	0.769882	0.227963	0.579846	0.448563	0.0466028	0.325467	0.36689	0.305177	0.772587	0.883238	0.394273	0.936252	0.688825	-0.0253738	-0.75122	-0.366969	0.123971	-0.470433	-0.303787	-0.55979	0.288666	-0.98827	-0.482597	-0.000809579	-1.21411	0.390238	-0.0951514	-0.270525	-0.303741	-0.0405919	-0.195621	0.989408	1.27757	2.0085	1.17428	1.52404	2.2132	1.59482	1.46905	2.08394	0.891971	0.554235	0.954971	1.09618	2.3758	1.88561	1.18943	2.53139	1.21812	1.45511	1.9812	2.38602	1.0886	1.49078	1.94605	1.32181	1.25006	1.97733	1.49579	2.01677	2.42681	0.0123112	-0.188457	0.631011	0.0871098	0.304932	0.64333	-0.106596
FGSG_09408	2.75288	1.98262	1.7928	2.20396	4.02346	2.91701	4.61841	4.64179	2.47075	3.672	3.56233	2.4878	3.12519	2.90008	2.16678	2.74524	1.7074	3.14326	1.8965	2.17555	1.93322	1.54322	1.99486	2.10384	1.90235	2.51973	1.98363	1.89194	1.84182	2.06676	2.24057	2.53822	2.06086	2.0407	2.16894	2.27395	2.08664	2.35013	2.39298	2.47771	1.99957	2.30459	1.93033	2.20226	1.79866	1.93617	3.00142	1.69857	1.88175	3.44144	2.29895	1.89002	3.22953	2.06443	2.1476	1.60046	0.89455	1.69001	1.20749	0.573423	0.224053	1.23399	0.174253	0.98064	1.11029	0.380973	0.587576	0.64001	0.433942	0.402013	0.70489	0.545879	2.99745	2.32673	2.24784	2.62125	2.34218	2.36442	3.02799	2.31499	2.06239	3.34649	3.44476	2.85417	1.42481	2.46446	1.29472	1.32076	2.60649	0.934449	2.56499	2.6565	2.57742	1.99199	2.5746	2.36748	2.25699	2.92269	2.06529	2.60568	2.69207	2.61821	0.942271	1.48527	1.72167	1.46089	2.76892	2.69193	-0.106604
FGSG_13988	3.29795	3.56334	3.87723	2.66168	3.84964	4.79991	4.65208	5.53197	3.91568	4.60693	4.63401	4.44256	3.76476	3.61387	2.77366	4.09921	3.61682	4.0065	1.42665	1.71316	2.53694	1.7401	2.13848	1.68298	1.63322	2.63917	1.40937	1.39879	1.55638	1.83507	2.32716	2.46594	1.8536	1.68693	2.67538	2.42033	1.61984	2.09975	2.36332	1.53682	2.53148	1.75286	1.60706	2.56675	2.53044	2.1681	3.25076	2.76544	2.0044	3.71156	2.75662	1.33487	3.84683	2.47857	1.97865	2.09648	2.01313	1.66559	1.82186	2.30127	1.4256	1.46316	1.44738	1.93482	1.9354	2.17769	0.102188	0.979645	0.978781	0.876668	2.04249	2.27766	2.49	2.23569	2.12444	1.6847	2.18816	1.97522	2.19993	2.35964	2.4148	3.1084	2.91632	2.97316	1.80419	2.7262	2.95131	2.21887	2.09742	2.41591	2.84579	2.86264	2.8198	2.79035	3.47713	3.5771	2.83307	3.64926	2.82021	2.88647	2.8982	2.86059	2.44325	2.77027	2.63315	1.9386	2.38453	3.19578	-0.106629
FGSG_00615	4.98506	5.02486	5.44693	4.74664	5.15045	4.86895	4.79457	4.20014	4.57749	4.59343	4.6206	4.49104	4.91375	5.01985	5.17759	4.69416	4.96542	4.95689	4.19548	4.29058	4.38455	3.88415	4.44863	4.14823	4.38622	4.52963	4.33047	4.07075	4.73477	4.28159	4.74515	4.77041	4.59125	4.1546	4.6091	4.43253	4.56207	4.81787	4.52374	4.52685	4.81612	4.72957	4.77117	5.17596	4.96688	4.71592	5.09018	5.08571	5.06747	5.17916	5.35105	4.86873	5.28491	5.35565	5.13929	5.28133	5.52827	5.20052	5.33683	5.4561	5.20964	5.29303	5.4405	5.14396	5.31482	5.34093	5.01417	5.379	5.1718	5.29537	5.32336	5.2115	4.5899	5.24359	5.21505	4.52483	5.22743	5.18134	4.80905	5.03028	5.154	4.59877	4.88275	4.90746	4.98531	5.37004	5.34042	4.90441	5.53396	5.13787	5.353	5.41165	5.40726	5.0235	5.2591	5.26181	5.31251	5.11838	5.24909	5.39369	5.44722	5.44805	5.09204	5.15886	5.03462	4.28778	4.61153	4.56829	-0.106645
FGSG_13876	0	0	0	-2.5405	0	-1.39454	-3.47838	0	0	-3.53546	0	0	0	0	-2.83123	0	0	-2.75769	0	-3.18943	0	-4.1825	-2.89278	0	0	0	0	0	-2.12455	0	0	0	0	0	0	0	0	0	0	0	0	-2.76015	0	0	0	0	0	0	-2.8243	0	0	0	0	0	0	0	0	-4.17726	0	0	0	0	0	0	0	0	0	0	0	0	0	0	0	0	0	-2.849	0	0	-3.50463	-2.06647	0	0	0	0	0	0	0	-3.8257	0	0	0	0	0	0	0	0	0	-3.75909	0	0	0	0	0	0	0	0	0	-2.98855	-0.106665
FGSG_07350	0.473704	0.900938	-2.75254	-0.595845	-3.03326	-2.42047	-0.670116	-0.6501	-2.29063	-2.6009	-2.43247	-3.42519	0.370309	1.05593	-1.48472	1.89949	-1.9435	1.30482	-2.86707	-3.18546	-2.94123	-3.95842	-3.88578	-3.63137	-1.04488	-1.44874	-2.15906	-2.46761	-3.12144	-3.66919	-2.07042	-1.62792	-2.15284	-4.75844	-2.28977	-3.84431	-1.04475	-3.04699	-2.09608	-1.62622	-2.92859	-2.17442	-2.11279	-2.58631	-0.629325	-2.45402	-1.27902	-1.74717	-2.00833	-0.301179	-1.51016	-1.1621	-0.540344	-3.78815	1.02901	0.431238	0.906383	-0.882151	0.203828	-0.136629	1.53228	1.34834	0.988121	-0.105154	0.142387	-0.00735917	0.886932	0.312816	0.87725	-0.839978	0.0432885	-1.48851	-2.8403	-2.26485	-2.17396	-3.76282	0	0	0	0	-4.33946	-4.22633	-2.34642	-4.11243	0	-2.28955	0	-4.71571	-4.53758	-4.76426	-3.73313	-2.7427	-2.78671	0	0	-2.78956	0	0	-3.73697	-3.69243	-2.70713	-2.74592	-1.59928	-1.50831	-0.733968	0	-2.4476	-2.40153	-0.106674
FGSG_00785	-0.584925	1.14003	0.557915	0.909458	-0.310973	0.625158	-0.405507	2.01254	-0.56659	1.24041	1.70839	-0.114405	-0.133359	-1.0327	-0.18104	-1.07944	0.514986	0.260809	0.380962	0.472592	-0.262464	0.169155	0.935633	0	0.560089	0.790338	0.377246	0.489728	0.860399	1.57143	0.331258	-0.703793	0.762851	-0.311847	1.68953	0.402744	-0.84278	0.92898	0.560686	0.107822	1.05088	0.49058	2.68171	0.397069	-1.96002	2.47647	1.0287	0.240192	0.978349	0.814714	0.627392	1.8444	-0.45975	-0.123626	0.314244	-0.694954	-1.9107	-0.680253	-0.25159	-1.34331	-2.02566	-0.897724	-0.0217414	-3.04465	-1.03084	-1.11814	-0.344353	-1.7648	-2.2511	-1.47458	-0.116431	-0.0188765	-1.3314	0.873616	0.548871	-0.236621	-0.458218	-0.449099	0.598127	0.0676662	0.217764	0.074889	0.547361	-0.388894	-0.0327974	0.16422	0.576483	0.668337	0.679136	0.698921	0.136546	-0.0204487	0.744282	-0.496112	1.25947	0.515733	0.343374	1.60211	1.15077	0.177242	0.0151264	0.785065	0.613362	0.408277	-0.0131071	0.021764	-0.369943	0.997639	-0.106756
FGSG_02199	6.77539	7.3629	6.95078	5.45973	4.13291	4.31584	4.65457	4.69998	4.94071	3.82229	3.61035	5.10247	5.80462	6.14877	6.90802	5.13722	6.63211	4.87287	3.5421	4.48673	3.24495	2.78615	2.94121	2.53184	3.40226	3.66915	3.55179	3.49773	3.11749	3.02609	3.22246	3.43902	3.53532	2.90459	3.02093	3.31905	3.85257	3.35102	3.99886	3.43248	3.14293	3.31249	3.70916	3.65269	4.09698	3.47593	3.42935	3.60344	4.32419	3.85078	4.3308	3.96633	3.73011	4.03245	3.07068	3.08381	3.33548	2.90724	2.78293	2.6935	2.4066	2.53763	3.14319	2.30054	2.18717	3.05465	2.72203	2.14145	3.57279	1.93463	1.96288	3.18974	3.70237	3.68635	3.67031	3.48378	3.06698	3.14655	3.31891	3.54376	3.33697	3.36929	3.46279	3.44082	2.68579	2.86895	3.01646	3.06899	2.76767	2.61976	2.9265	3.34361	3.5666	2.89891	3.20748	3.08206	3.1515	3.47902	3.17481	2.96719	3.37918	3.60739	3.36649	3.64199	3.86919	3.42618	3.42134	3	-0.106768
FGSG_03591	-1.34601	-0.48245	-0.913458	-0.884983	0.220602	-1.58154	-2.29058	-0.981061	-0.229274	1.11269	1.04408	-0.586081	0.623867	0.0870962	1.72303	1.26019	-0.952744	1.47115	-2.39164	-2.93709	-1.36914	-3.83556	-3.63798	-0.382931	-3.72147	-0.615753	-2.17339	-2.37262	-2.8729	-1.42103	-0.942393	0.942638	-3.31867	-2.60594	-2.04146	1.3113	-1.39379	-3.79897	-1.04046	-2.49639	0	3.92422	-3.2137	-1.75268	-0.572621	-2.8784	-2.25326	-1.17623	-2.46678	-2.05295	-0.584235	-1.2881	-2.29132	-1.21728	-2.30529	-2.58713	-2.80812	-2.521	-1.95611	-1.40553	-4.40336	-1.78938	-4.82311	-1.84147	-1.50969	-2.92219	-2.46089	-2.6551	-1.91891	-1.44314	-2.08045	-2.23379	-0.272876	0.796448	-0.920055	0.711874	0.738379	-0.176525	-0.109379	0.691838	-0.623887	8.83051	6.14478	7.36854	0.643099	1.66428	0.24608	0.196015	0.763565	-0.114746	1.87668	1.03472	1.37415	1.82042	1.47193	1.50852	0.910111	0.665493	0.686442	1.91738	1.07029	1.41494	1.48921	1.26025	2.08455	-0.573177	-1.78379	0.16913	-0.106797
FGSG_01490	4.16002	4.47169	4.60194	4.66127	3.19381	2.84187	2.16686	1.95701	3.36087	2.35736	2.24568	3.20048	3.67912	4.43874	2.87536	4.26796	3.81651	3.372	2.7937	3.56752	2.88976	2.76109	2.81585	3.23738	3.00721	2.69357	2.4785	2.35405	2.76973	2.17601	3.04622	3.37309	3.65683	3.35468	3.01549	3.42952	3.32334	2.81998	3.47744	3.28833	2.91731	3.53222	3.80907	3.23831	2.57847	4.00962	3.40267	2.93453	3.49742	3.0989	3.03417	3.14964	3.13294	3.18961	2.25026	1.96975	2.56661	2.35937	2.20799	2.49818	2.43844	2.07667	2.48236	2.46611	2.13146	2.47894	2.36838	2.28455	2.08124	2.61814	2.34562	2.38474	2.78129	3.02011	2.35872	3.13442	2.66008	2.43792	3.25817	2.90341	2.84369	2.22089	2.38165	2.21697	3.00781	2.20248	2.15704	3.13895	2.51435	3.03854	2.47845	3.35562	3.03749	3.07074	2.78718	2.98614	2.61321	2.36719	2.98892	2.51914	3.39119	3.07828	3.32269	3.56567	3.8988	3.20417	2.9445	3.32056	-0.1068
FGSG_09061	2.93981	1.8946	-0.0387145	-1.87353	0.679676	0.752286	8.50943	8.58034	4.93059	7.79133	8.04633	3.71499	7.11095	6.57523	1.54915	5.73513	-2.81573	6.33947	3.94748	-1.16874	1.1518	2.7747	0.507566	0.0636548	0.754494	1.61416	3.67978	3.62436	2.91374	1.02492	-2.21464	4.514	3.84852	0.830734	1.5203	-0.563397	3.57118	1.60085	3.13751	4.47033	3.6968	-0.25524	2.93251	1.19692	0.528121	1.29851	1.73701	2.23514	0.917401	3.28798	-2.13899	2.76466	4.39819	2.49347	6.85686	7.27965	2.44398	4.86868	6.39968	0.225337	4.72666	7.75758	0.592493	6.3082	7.45442	4.43763	6.20265	6.4041	2.47571	4.22908	6.91995	-0.772693	-1.36974	-0.814633	-0.238475	-3.27072	-2.0509	0	-1.62391	-1.16331	-1.29698	-0.595984	-0.0480795	-2.39914	0	0	-2.75438	0	0	0	-3.24023	0.292157	0.833489	0	-3.06959	0	-3.94515	-1.75585	0	-3.19953	0.327722	0.874285	-1.75534	-2.01731	0	0.560079	4.32888	1.10181	-0.1068
FGSG_07018	8.0025	8.30065	8.29093	7.71363	7.84822	8.23528	8.2203	9.13287	7.95789	8.22001	8.20017	8.61732	7.71101	8.06097	7.67887	8.20869	7.86279	7.91367	6.45698	6.67135	6.79425	6.40756	6.23334	6.60341	6.3717	6.71811	6.54263	6.3212	6.41139	6.22307	6.47126	6.71104	6.80739	6.68405	6.96298	6.93737	6.85578	6.92019	7.32069	6.71418	7.03209	6.8717	7.1114	7.2072	7.24851	7.22275	7.2578	7.36027	7.23976	7.17711	7.10447	7.36588	7.29089	7.12469	5.5934	5.4518	6.54598	5.96811	5.43313	6.29888	4.97543	5.32315	6.49707	5.48244	5.07794	6.43282	5.10399	5.31624	6.22569	5.25629	5.15854	6.47557	6.11086	6.38562	6.48062	6.31094	6.45775	6.56201	6.27973	6.46765	6.70577	7.35575	7.51182	7.25033	6.57264	6.91544	6.5712	6.77655	6.80648	6.88828	6.39256	6.6627	6.85416	6.68311	6.80788	6.94736	6.80886	7.19969	6.98262	6.43324	6.69827	6.89495	7.35803	7.11157	7.21013	6.61776	6.80297	7.35568	-0.106801
FGSG_09582	6.68618	7.42047	6.53588	6.53366	6.19911	6.94246	5.34934	5.1137	6.31001	5.3159	5.09249	6.63968	6.19157	6.03013	7.33522	5.66923	7.38277	5.74633	5.80939	6.00553	6.52659	5.4554	5.84536	6.25439	5.76636	6.26393	6.1849	5.76662	6.16932	6.12353	7.03422	6.87521	6.76022	6.65035	6.15101	7.02557	6.33309	6.48149	7.16513	6.49539	6.58791	6.87606	6.45936	7.55795	7.57646	6.18674	6.65664	7.56774	6.52035	6.82193	7.48866	6.03645	6.87975	7.33573	7.68471	7.84323	7.16728	7.02248	7.29726	7.22227	7.69321	7.58015	6.87622	6.96121	7.21563	6.67068	7.43496	8.06811	7.22039	7.27548	7.24719	6.92138	6.76039	7.27959	7.40808	6.98327	7.4587	7.44845	6.72814	7.45888	7.37579	6.75613	6.52895	7.12665	7.80145	7.9648	8.03269	7.85697	7.8319	7.87718	7.71853	7.58742	8.11866	7.37714	7.42088	7.63542	7.29049	6.77731	8.09459	7.75921	7.62299	8.15945	7.44515	7.60739	8.13545	6.28907	6.34783	5.60362	-0.106803
FGSG_02168	4.85111	5.53343	4.75343	4.80814	7.00046	6.79413	6.33043	6.60991	5.89067	6.83674	7.0194	5.88013	4.90467	4.64706	4.76226	4.89805	4.93364	5.53484	4.86513	4.54098	5.15512	5.15474	4.28465	4.65899	3.75791	4.53277	5.00816	4.60332	4.64151	4.34699	4.93882	5.52981	4.78152	4.56697	5.45497	5.25139	4.7325	5.16102	5.77083	4.47911	5.09369	5.41158	4.88513	5.54882	5.85284	5.05923	5.76195	5.78427	5.07927	5.42335	5.44044	5.2948	5.50609	5.69384	4.01202	3.82073	4.33747	4.63237	3.88446	4.40052	3.49798	4.34098	4.39125	3.99478	4.11863	4.62936	3.06712	3.54244	4.2615	3.36383	3.33146	4.76927	4.25955	4.26242	3.74264	4.25892	3.63994	4.38254	4.31278	4.11469	3.83467	6.62046	7.03005	6.54655	4.2743	5.9049	5.35456	4.28266	5.70307	5.15757	4.84066	5.40305	5.38375	4.79756	5.71543	5.69671	4.741	6.43011	5.58528	4.88135	5.43862	5.42454	5.36452	5.62879	5.50449	4.7091	5.70325	5.55324	-0.106826
FGSG_08282	0	0	0	0	0	0	0	-4.60408	0	0	0	0	0	0	0	-4.32312	0	0	0	0	-4.30573	-5.55331	0	0	-4.42441	0	0	0	0	0	0	0	-5.51622	0	0	-4.20711	0	0	0	0	0	0	0	0	-3.99286	0	0	0	0	-2.6634	0	-4.32054	0	0	0	0	0	0	0	0	0	0	-5.44799	0	0	-5.54759	0	0	0	0	0	0	0	0	0	-3.271	0	-4.12035	0	0	-4.71099	0	0	0	0	0	0	0	0	-4.13702	0	0	0	0	0	-4.15822	0	-5.17327	0	0	0	0	0	0	0	0	0	0	-0.106862
FGSG_13440	2.36881	2.88264	2.0866	1.21144	2.35451	2.41648	2.44479	2.33928	3.39473	2.20624	1.61567	3.20791	2.80888	2.4205	4.05398	2.88134	1.56887	3.35421	1.16031	0.8348	1.84107	0.118745	0.278556	1.21995	1.33551	0.619235	0.811331	0.844803	1.19056	-0.236786	1.07198	0.904164	1.2328	-0.187862	-0.025227	1.33283	1.6717	1.38346	1.75269	0.894853	2.00859	1.42128	0.134799	1.8531	1.40454	-1.27216	1.66793	1.57153	0.440867	2.07079	1.59605	-0.0100981	0.7341	1.23994	0.0997799	1.42009	-1.1163	0.313861	0.472353	-1.13512	0.337551	0.632231	-0.813028	-0.514487	-1.23731	-1.64575	0	0.442906	-0.721494	-0.516989	-0.71528	-0.547491	0.792589	1.07992	1.75505	0.397704	-0.837622	0.755981	1.23095	0.452606	1.20757	0.980983	0.168796	0.139365	1.13727	0.632101	2.04545	1.79264	0.603511	1.79856	0.704668	1.88604	1.95063	1.57098	0.950267	0.943741	0.641065	0.63197	-0.229122	0.745358	1.92161	1.99142	-0.733793	1.07413	1.60767	1.73567	2.07122	1.03879	-0.106862
FGSG_11088	0	-4.06264	0	0	0	0	0	0	-3.62414	0	0	0	0	0	-3.81592	0	-3.86088	0	-5.00614	-4.33865	0	0	-4.03866	-3.7846	0	0	0	0	0	0	0	0	-4.30649	-4.89475	0	0	-4.00961	-4.19998	-4.2492	0	-2.49679	-3.91289	-5.10036	-3.73966	0	0	0	0	0	0	-3.985	-3.9179	0	-3.94164	-3.94299	-3.58328	0	0	-3.95295	-3.81674	0	-4.78546	-5.23462	-4.73718	0	-4.33407	-2.76052	-3.65099	-4.13718	-3.75643	-4.81377	-5.23005	0	0	0	0	-1.91924	-3.90786	0	-4.85248	-4.4968	0	-4.50261	0	0	-4.03039	-3.62325	-4.83332	0	0	0	0	0	0	0	-3.9456	0	0	0	0	0	0	0	0	-3.47499	0	0	0	-0.10687
FGSG_01615	3.97185	3.47949	4.22559	4.0739	4.24052	3.81812	3.91132	4.25963	3.81049	3.8552	3.37934	4.14269	4.25719	3.86239	4.41943	3.91086	3.82446	4.00446	2.93808	2.78527	1.98831	2.80525	2.55528	2.20479	2.27465	2.58215	2.71866	2.48328	2.04927	2.45041	3.07199	3.51276	3.17198	3.1093	2.88064	2.99221	2.9547	2.74081	3.29311	2.93294	2.82681	3.29538	3.97715	3.50795	3.39869	4.17086	3.72571	3.64299	3.69319	3.82494	4.01892	3.86206	3.7272	3.55851	1.95036	1.41742	2.37344	2.4874	2.04858	2.00027	1.58162	1.84135	2.41283	1.88386	1.43895	2.32381	2.13238	1.97559	2.71468	1.86022	1.47097	2.50462	2.62116	2.80974	2.49146	2.8068	2.80405	2.65463	3.06522	2.27309	2.82856	3.39197	3.24946	2.92153	2.67652	3.13097	2.40695	2.63638	3.03366	2.14459	2.92207	3.00314	2.81842	2.74551	3.12254	3.20223	2.99337	3.39302	2.90406	2.96275	3.03871	2.85921	3.13125	2.6188	2.70093	2.2415	3.53786	4.21523	-0.106927
FGSG_03140	-1.9239	0	-3.75578	0	-3.03649	0	-0.0453168	-1.91637	-1.7089	-2.60413	-2.4357	-3.42843	-0.632915	0.332817	0	0.00317044	0	1.07211	-2.71677	0	-3.94441	-2.83852	0	0	-2.6982	-4.03687	-1.74719	-2.33464	-4.1246	-2.08739	0	0	-3.15602	-3.00766	0	0	-3.67263	-2.46519	-4.09925	-3.45767	0	-3.76254	-2.43979	0	-2.6325	-2.86502	-3.08954	-3.75034	0	-1.13442	0	-3.60032	-1.54352	-3.79132	-0.846031	-2.42998	-2.65145	-3.86831	-2.21445	-3.07847	-3.40599	-3.63218	-5.08121	-2.85647	-3.18277	-5.18053	-3.04059	-4.49777	-3.98397	-2.44131	-1.85304	-5.07671	0	-3.85305	0	0	0	0	0	-3.11291	-3.34272	-3.9639	-4.34964	0	0	0	-3.47039	-4.52068	0	-4.76753	0	-3.74593	0	0	0	-3.79279	-4.2614	-4.80412	0	0	-3.71036	0	0	-3.3189	0	0	-2.45076	-3.98966	-0.107007
FGSG_01358	7.19522	7.65947	7.48777	6.84852	6.44498	6.77495	6.71005	6.80483	6.70426	6.8566	6.81161	6.66839	6.9262	6.91593	7.64068	6.63237	7.15226	6.67234	5.38453	5.78235	5.6056	5.43088	5.62634	5.51425	5.43955	5.6249	5.63394	5.38383	5.55897	5.52654	5.51422	5.87682	5.65542	5.50451	5.95353	5.78839	5.43999	5.93456	6.00527	5.56524	5.91021	5.79507	5.8043	5.94614	6.12269	5.73385	6.25408	6.0703	5.89337	6.36669	6.00983	5.96454	6.32109	6.08897	5.42961	5.52846	5.54575	5.401	5.48195	5.57885	5.1572	5.31935	5.47041	5.15212	5.34391	5.55564	5.08385	5.42857	5.51171	5.28317	5.35624	5.55077	5.46249	5.92627	5.83922	5.77036	6.07572	5.8639	5.68435	5.94887	5.90938	5.94254	6.2031	6.08182	5.32585	5.81797	5.66002	5.35546	5.78792	5.52104	5.71319	5.90419	5.83075	5.64886	5.80945	5.80863	5.65029	6.12727	5.79425	5.75388	5.93976	5.87154	6.28415	6.25204	6.2343	5.56097	5.8835	6.14321	-0.107017
FGSG_05274	1.92617	2.05229	2.53779	1.54951	0.970272	1.90561	2.54718	2.99806	2.10599	2.74996	2.27305	2.53408	2.65239	2.53595	1.76518	2.62851	1.79666	1.80552	0.712587	1.69655	0.950013	0.868971	1.60995	1.73642	1.0047	1.39907	0.817746	0.99847	1.6094	1.47477	1.61061	1.88461	1.21893	0.863899	1.90743	1.71757	1.50086	0.511286	1.68581	1.47485	1.50573	1.12573	2.10207	1.47779	1.81025	2.18928	1.93205	0.0386047	1.36093	2.34565	1.38829	2.13644	2.10109	0.890299	-0.500753	0.165906	0.449419	0.795543	-0.0856865	0.047985	-0.255217	0.0789377	-1.0692	-1.85572	-0.0555658	-1.16725	0.707083	-1.16582	-0.38903	-1.05482	-0.478863	0.182514	1.20462	1.24168	1.56678	0.794195	1.3268	1.41959	1.47974	1.13362	1.43095	0.645665	1.90573	0.891652	0.77175	1.77048	0.858053	0.574567	1.0661	0.504742	0.93389	1.26082	2.1243	1.14655	1.80548	0.672543	-0.200122	2.07663	1.43453	0.974581	1.29639	2.16509	0.45446	0.595485	0.590875	1.23386	1.11452	1.74537	-0.107031
FGSG_10149	3.70293	4.45209	4.45836	3.85016	3.94608	3.7899	3.97905	2.94224	3.81796	3.3339	3.89401	3.41384	3.77184	4.16796	3.72417	3.70422	3.71368	3.28958	2.46183	2.77452	2.70313	2.42408	2.01329	2.65462	2.29737	2.94417	2.83378	2.88407	2.36518	2.41879	2.58098	3.19163	2.78095	2.46154	2.94367	2.74606	2.66202	2.72733	2.78443	3.0258	2.68505	2.78125	3.36517	3.68504	3.77769	3.3809	3.65527	3.6301	3.50557	3.38369	3.51196	3.57542	3.3895	3.71318	3.23214	3.31527	3.63037	3.42071	3.23489	3.44191	3.07253	3.63202	3.71503	3.39835	3.58185	3.46639	2.71296	3.34565	3.39401	3.58007	3.36344	3.44831	2.42845	2.486	2.74665	2.48802	2.4129	2.72519	2.58938	2.62225	2.8115	2.8443	3.09107	2.59265	2.49377	3.33381	2.19008	2.84978	3.23446	2.81832	2.9128	3.13709	3.19303	3.30587	3.5071	3.04783	3.27859	3.72204	3.56682	2.95349	3.17266	3.23382	3.25662	3.59522	3.49725	2.78307	3.09231	3.65282	-0.107073
FGSG_13990	3.73899	2.97798	3.87116	3.20018	3.37628	3.75147	3.10735	4.06324	3.00767	2.61925	3.60711	4.15043	3.5114	3.11902	3.21579	3.07622	3.50073	3.31693	2.08323	2.37352	1.98711	1.36352	1.98027	2.38888	1.89298	2.2168	1.40852	0.935799	2.14217	2.05428	1.76982	1.93797	2.07212	1.48584	1.85261	3.11616	2.26179	1.31025	3.45996	2.47634	2.08866	2.51585	2.83724	2.30232	0.540275	2.86212	3.11099	2.73552	2.77544	3.20838	1.71347	2.36423	2.62068	2.48598	2.28143	1.30535	1.79828	2.24821	1.94917	2.15969	1.83153	2.00866	1.24519	1.73434	2.14207	1.81595	1.72729	1.5545	2.74612	2.81209	2.4711	1.74821	3.16296	1.18397	2.12142	2.59358	2.11039	1.94656	2.91873	2.57217	2.13742	2.09492	2.82589	2.50657	2.36288	2.40638	1.82552	2.56228	3.11527	2.79913	2.26281	2.77367	1.24756	1.41421	2.50498	2.72218	2.88649	2.75344	3.1313	2.30349	2.80923	1.28835	2.75949	2.85686	3.55666	2.70368	1.70671	2.75185	-0.107128
FGSG_11099	9.19056	9.52798	9.26529	9.82757	10.0088	8.85904	8.49675	7.61758	8.05394	9.55265	10.1558	6.37697	6.41178	7.14079	7.40633	6.36634	9.6057	6.56836	9.75772	8.65507	8.79373	10.2493	9.03586	9.08935	8.43924	8.97056	9.82189	9.54307	8.85419	8.09399	9.59386	9.5922	9.37506	9.28859	9.57992	9.80379	9.41418	9.60121	9.1126	9.00678	9.22843	10.0782	9.26967	9.3078	9.51425	9.41907	8.75409	9.52446	9.46414	8.17944	10.0654	9.50587	8.71594	9.70231	5.54824	5.97971	4.30952	7.93684	5.89874	5.46031	5.05988	5.7614	4.66221	6.34715	5.54762	5.0862	4.72917	5.9188	5.59365	5.73743	4.8692	7.47745	9.88323	10.355	10.3558	10.2509	10.5572	10.9228	10.35	10.4174	10.7332	10.495	10.4204	10.2474	11.2127	11.224	11.3198	11.1275	11.3236	10.7501	11.1901	11.1844	11.0908	11.2941	11.0031	10.9852	11.6177	11.1711	11.2573	11.2308	11.22	11.1316	10.8859	8.98996	9.06023	6.9796	8.38743	9.36469	-0.10716
FGSG_01355	3.12873	3.31937	3.54453	3.52903	3.26311	3.6352	3.43256	3.91585	2.76512	3.48768	4.00555	3.23761	3.22418	3.16564	2.91777	3.31836	3.21704	3.18816	2.29334	2.39593	2.57565	2.48596	2.84385	3.0163	2.68539	2.56915	2.4081	2.71773	2.61013	2.93402	2.32308	2.53913	2.31342	2.66697	3.21429	2.32297	2.33087	2.9258	2.36766	2.44471	2.69708	2.21593	3.5143	2.51943	2.41408	3.78417	2.9374	2.9652	3.27486	2.99409	2.3329	3.64669	2.48018	2.52266	2.37288	2.52885	2.34341	2.66449	2.55796	2.6658	1.77878	1.89971	2.53185	1.85846	1.96324	2.7618	2.01439	2.05724	2.31727	2.19717	1.74859	2.80089	2.58791	2.55372	2.2634	2.60892	2.08014	2.82029	2.37855	2.79277	2.90641	2.82747	2.9503	3.06874	2.42811	2.55309	2.85656	2.6694	2.55791	2.8518	2.46999	3.17515	2.50996	2.55097	3.0034	2.99575	2.78222	3.51743	2.66532	2.51069	3.21072	2.55075	3.1759	3.08799	3.24247	2.64244	2.75934	2.82467	-0.107207
FGSG_10782	8.78797	8.7898	8.49891	8.64886	9.10652	9.35532	9.09594	9.27465	9.2638	9.19517	9.05165	9.40889	9.10618	9.026	9.08119	9.13485	8.80543	9.39028	8.50217	8.62854	8.72711	8.28598	8.25868	8.39517	8.33579	8.42819	8.28859	8.42205	8.39192	8.61774	8.76344	8.76401	8.45688	8.17581	8.60237	8.42448	8.41466	8.53561	8.75851	8.59075	8.5771	8.42786	8.54657	9.09744	9.05001	8.58256	9.16799	9.03738	8.73422	9.3599	8.92792	8.58812	9.31423	8.9716	8.62752	8.59627	8.06019	8.55457	8.46347	8.08491	8.74662	8.52111	8.17131	8.62318	8.45163	7.98762	8.25428	8.54846	8.07381	8.48426	8.31194	8.0055	8.31419	8.32986	8.27163	7.79977	8.01148	8.17032	8.06473	8.10766	8.10699	8.07632	8.13802	7.9361	8.08013	8.52972	8.22028	8.06637	8.60592	7.82645	8.70532	8.41148	8.43738	8.37188	8.35873	8.47364	8.52838	8.63221	8.42365	8.74601	8.44705	8.47817	8.45763	8.25836	8.3109	8.50905	8.8054	8.92181	-0.107213
FGSG_01940	6.73637	6.46898	6.08338	6.53651	7.09945	6.93961	6.62236	6.85276	6.44862	6.86443	6.61146	6.62216	6.8289	6.56288	6.01796	6.99433	6.14946	6.83923	5.5251	5.46737	5.18031	5.6928	5.74548	5.44708	5.47379	5.57201	5.52377	5.62058	5.61382	5.63686	5.73415	5.97604	5.87854	5.71327	6.09499	5.96028	5.84747	6.04557	6.1665	5.8925	5.82466	6.13929	5.88927	6.17246	6.26135	6.09548	6.56251	6.12693	5.96815	6.85126	6.139	6.16826	6.84856	6.22749	5.34639	5.14941	5.66184	5.77545	5.11787	5.44632	4.85644	5.01282	5.35842	5.30534	4.98412	5.46565	4.91112	5.21553	5.27036	5.34211	4.97884	5.43501	5.23147	5.44377	5.33881	5.27999	5.4383	5.33995	5.37895	5.25525	5.48874	6.17933	6.23961	5.72512	5.04456	5.90038	5.50629	5.13111	5.96957	5.03849	5.7182	5.7407	5.72254	5.53895	5.84798	5.97834	5.75084	6.41833	5.75062	5.75888	5.77627	5.76333	5.4111	5.3278	5.37967	5.01876	5.97097	6.5132	-0.107234
FGSG_02617	0.194276	-0.561277	-0.769918	0.185549	0.601259	1.33966	0.569199	-0.0598739	-1.53048	1.82232	1.77257	0.0720235	0.322805	-0.76918	-0.724871	-0.303981	-0.183489	0.977368	0.777216	-0.429088	0.931827	1.09096	0.985683	0.710014	-0.426705	0.137477	0.637063	0.792339	0.750529	0.961512	0.140896	0.68117	0.901772	0.844611	1.75606	1.28153	1.09973	0.879071	-0.117388	0.359679	1.19698	0.219785	0.663235	-0.829739	-1.13533	0.819104	0.477211	0.00963382	0.81939	0.329571	0.660901	1.17049	0.631505	-0.156925	-0.532382	-0.666155	-0.565379	0.308186	-0.620244	-0.784123	-0.235712	-0.546458	-0.902206	0.168706	0.111672	-1.09447	-0.617663	-0.618588	-0.717769	0.11286	-0.481443	-0.142911	0.483406	0.412803	0.875631	-0.13758	-0.418327	0.4229	-0.556858	0.126563	1.22948	-0.0590049	0.686747	0.586289	0.995123	-0.114769	0.707896	0.88179	0.0988911	0.0569303	0.45877	0.432393	1.14334	0.900838	1.30014	1.2923	0.611984	1.02013	0.525337	0.499456	0.467958	1.18413	0.219587	-0.970557	-0.684489	-0.449413	0.531439	-0.814841	-0.10725
FGSG_07460	5.00055	5.44691	5.60528	4.73018	3.516	3.77086	3.7538	4.57789	3.23014	4.35024	4.34053	4.36419	4.36182	5.76365	3.50678	5.37094	4.81959	4.09975	1.47389	2.08753	2.11742	2.0823	2.74722	2.83458	1.87414	3.05489	2.18252	1.87937	2.59285	1.53248	1.94085	2.93201	2.36097	2.2137	3.36323	3.14646	1.89103	2.91958	2.82849	2.13281	2.83453	3.21146	3.65935	2.65324	3.06309	4.07588	3.54824	2.59581	3.77562	3.2513	2.95316	3.70514	3.44479	2.73891	1.15455	1.56972	3.25164	2.21166	1.47244	3.22614	0.734716	1.52777	3.21569	1.41814	1.31513	3.30362	1.54299	1.66162	3.3704	0.896582	1.50037	3.74275	0.783641	2.37795	2.39462	1.9417	2.35078	2.67535	2.12404	2.60089	3.65316	2.25277	3.354	2.8809	2.14795	2.55236	2.68595	2.27152	2.90457	3.34619	1.69583	2.52024	2.57863	2.20949	3.23109	2.99773	2.99082	3.32786	3.41466	1.7365	2.55581	2.61942	3.06223	3.75023	3.64121	1.40015	3.03972	4.02508	-0.107387
FGSG_08621	6.46053	6.68319	5.91534	6.40568	7.26885	7.63866	7.00699	7.40246	7.0317	7.41733	7.12	7.24285	6.42204	6.30814	5.90996	6.85547	5.70337	6.87949	5.92856	5.38696	5.89138	5.81564	5.09043	5.30006	5.22487	5.55245	5.64946	5.76206	5.55854	5.56019	5.71497	6.18648	5.6491	5.26645	6.10146	5.3883	5.63198	6.03679	6.10092	5.52589	5.91317	5.5809	5.89075	6.46758	6.39699	5.98424	6.60242	6.38598	6.09334	6.79486	6.21994	6.23185	6.65509	6.27295	5.53849	5.16244	5.76026	5.60484	5.04192	5.55354	4.87673	4.68243	5.58855	5.00985	4.4733	5.53003	3.80192	4.60741	5.34676	4.682	4.47437	5.47756	5.3871	5.35714	4.56282	4.67662	4.59512	4.45748	4.62905	4.97985	4.83818	6.76423	6.74136	6.60289	4.54014	5.34472	4.99154	4.60746	5.48809	4.77444	5.8225	5.85377	5.81044	5.60428	5.84863	5.87956	5.51746	6.53623	5.89651	5.86319	5.88933	5.85122	5.84637	5.6847	5.86314	5.27088	6.40109	6.50252	-0.107447
FGSG_10405	-0.0734358	0	0	0	1.20637	0	0	0	0	0	0	0	-0.210486	0.475137	-0.258166	-1.8063	0	0	-1.93494	0.416116	0	-2.18312	-0.890661	0	0	-1.03	-1.71495	0	-0.0987558	0	0.13076	0	-1.10406	-1.90787	0	0	-1.10462	-1.04355	0	0	0	0	-1.11848	0.441483	-0.575407	-1.25136	-1.07769	-0.706135	-0.870126	0	-0.834907	0	-1.08389	0	-1.69005	0	-1.35189	-0.924711	0	0	-1.5007	-1.35627	-1.79378	0	0.517306	-1.88211	-1.13748	-1.22741	0	0	-1.37646	-1.79539	0	0	-0.517298	-0.63721	-0.531844	0	0	0	-0.995906	0	0	-0.868221	0	-0.654928	0	-1.46874	-1.16513	-0.370286	0	0	0	-0.471389	0	0.442853	-0.188409	-1.42124	0	0	0	0	1.18675	2.09995	1.91546	-0.840647	0	0	-0.107447
FGSG_04003	5.44777	5.80344	6.23184	5.41974	5.23967	5.66622	5.23582	5.39334	5.18249	4.79108	4.84724	5.8122	6.2639	6.21643	4.91737	6.20335	5.61266	6.1678	3.98358	4.33406	5.01635	3.67184	3.96504	4.59469	4.07257	4.51326	4.29697	3.63173	4.19065	4.52918	4.45184	4.7085	4.61371	4.01419	3.84458	4.49285	3.97488	4.20036	5.04448	4.22605	4.30898	4.47123	4.52337	4.90471	4.95867	4.49702	4.98528	4.59248	4.54615	5.25253	4.91851	4.47681	4.90409	4.66271	4.5207	5.08449	4.76768	4.36227	5.00417	4.35175	4.75558	4.74757	4.66207	4.76708	4.82104	4.70405	4.94696	4.81489	4.66642	4.40048	5.04521	4.48571	4.52453	4.57846	4.06124	4.41785	4.41745	4.02982	4.32415	4.55652	4.03893	4.13826	4.67463	5.05739	3.39357	3.79683	4.38612	3.901	4.14431	4.49369	4.30263	4.5302	5.10932	4.27035	4.51387	4.35068	4.28654	4.3046	4.68718	4.34332	4.56577	5.15012	3.97279	4.90741	5.0441	4.87783	5.17734	5.13803	-0.10753
FGSG_11326	6.17139	6.04882	4.24578	4.82395	3.66981	5.05713	6.26373	5.01051	5.49909	3.81245	2.89584	3.55846	2.15473	1.28092	3.82325	2.37561	4.85941	3.09964	2.005	2.1573	3.07446	1.14527	1.22474	2.11095	4.05282	4.66161	2.67327	2.6607	3.07602	3.89393	0.990737	2.34593	2.27857	3.83818	3.02201	1.87434	3.51468	2.97026	2.06722	4.08802	3.20835	3.07275	3.62495	1.78661	3.58441	3.01527	4.49961	2.93535	3.69804	6.97444	2.78935	3.42129	5.77614	2.47536	6.49123	5.28318	4.51228	2.51103	4.62013	4.22672	4.40263	4.46987	5.30263	3.63686	3.18393	4.27845	3.53932	4.13156	3.95784	2.02587	2.56932	2.89498	4.4684	4.80159	4.95006	2.81482	3.74222	3.54823	2.8656	2.73107	4.19798	4.94178	5.50513	5.6731	5.46387	5.13402	5.19052	4.39438	4.89199	5.8265	6.01491	5.18105	5.71337	5.1204	4.08487	4.17466	4.5313	2.98115	4.32828	6.0556	5.21663	5.75416	3.97073	5.17752	5.02951	1.8233	1.04073	1.26085	-0.107544
FGSG_13246	-0.216723	-0.326583	1.54984	0.486972	-1.77554	-1.57768	1.74303	2.19273	0.667674	-0.120486	0.0479432	0.41778	1.46422	1.82792	0.473132	1.66615	-0.948884	2.11886	-0.561	-0.763394	-0.365336	-1.85586	0.365771	-1.37916	0.321155	-0.611989	-0.491547	-1.20556	-0.699204	-0.8323	-1.39575	1.10992	-0.507527	-0.567678	0.0777762	-0.784463	0.486292	-0.987852	0.0628401	-0.202897	-0.86914	-0.921663	-0.0501155	-0.163943	-1.05426	-1.05332	0.0724351	-0.687024	-1.00713	0.594673	-0.773119	-0.13774	1.08169	-0.213504	-0.6251	-0.998293	-2.80424	-1.55319	-0.729835	-1.8167	-1.14051	-1.20054	-1.01188	-1.98967	-1.50582	-2.9183	-0.918071	-1.65122	-0.634932	-2.30758	-0.939067	-1.22991	0.742532	-0.784649	-0.501157	-0.125633	0.301658	-0.909637	0.622977	-0.111602	-1.75749	0	-2.08857	-3.85461	-2.56428	-2.61727	-1.62453	-1.20162	-2.27692	-0.415684	-1.81893	-1.48499	-1.94392	-2.27101	-1.52421	-1.94706	-3.03457	-0.839606	-1.47963	-1.77824	-1.44942	-1.90313	-1.78193	-1.25045	-1.73941	-0.431053	1.07797	0.513945	-0.107578
FGSG_02823	-1.82356	-0.639532	0.016753	0.892368	-0.351144	0.168411	0.909965	0.446902	-0.438743	0.853501	1.64166	-0.743385	-3.91226	0	2.28799	0	2.49357	-4.10046	1.2245	-0.0382552	0.445133	0.892857	0.0505087	0.22625	0.642258	0.354858	1.0095	0.846738	1.34754	0.542357	-0.212935	0.545	0.762876	0.563256	2.20541	0.235408	1.52447	1.68554	-0.0862577	1.04519	1.90898	0.387197	3.40513	0.801597	1.1449	3.80821	0.849535	1.82258	3.18732	0.55666	1.37978	3.6337	0.369148	1.98651	2.79183	2.50249	0.424922	2.55308	2.59203	1.52889	0.572327	0.444731	3.02938	1.50228	0.308955	2.27174	0.67447	1.2744	0.428668	2.62524	0.416332	2.48427	-0.159895	1.04165	1.05243	-0.0645629	0.777072	0.252488	-0.486839	0.656551	0.549758	-0.759043	-0.205004	0.891505	3.72469	3.02724	2.90151	4.02543	2.87627	2.67598	3.79225	2.56878	1.67665	3.86048	2.97753	3.4241	3.61971	2.10695	3.87627	3.83295	2.60434	1.71744	2.24778	1.68823	1.06374	1.05827	0.0471195	0.788368	-0.107642
FGSG_03313	4.72492	5.61066	4.9517	4.64696	5.12728	5.52995	4.44364	4.60731	5.63136	5.47291	5.24173	5.24516	5.5085	5.26812	5.35244	5.36701	5.01739	5.59014	5.64046	5.99189	6.01187	5.98768	6.12536	6.18752	5.15813	5.40153	5.9119	5.44634	5.64269	5.16633	6.36365	6.53994	6.20911	5.96206	6.25864	6.49132	6.00788	6.03848	6.16655	5.70299	5.89893	5.92453	5.4101	6.3906	6.25351	5.08247	5.9799	6.08313	5.4247	5.693	5.9802	5.26087	5.77762	5.92784	5.53966	5.66305	5.09017	5.73751	5.65765	5.59338	5.61341	5.68824	5.16238	5.53633	5.58074	5.25611	5.57117	5.71371	5.09826	5.76831	5.53458	5.21523	5.7514	6.10034	5.81924	6.13583	6.30638	6.05338	6.17644	6.60406	6.15683	6.11559	6.3534	6.86835	6.2998	6.32107	6.42321	6.44375	6.29581	6.21006	6.19308	6.1482	6.28204	5.91033	6.14524	6.17641	5.89676	5.95588	6.21715	6.23376	6.18377	6.32283	6.3773	6.8196	7.01014	5.68805	6.48968	5.27782	-0.107645
FGSG_01503	5.99834	5.88698	5.93554	5.92882	6.05533	5.57424	5.4324	3.42223	5.72176	5.25832	5.25479	4.72911	5.85158	5.62126	6.06392	5.27495	5.62874	5.94496	5.90629	5.83001	5.66802	5.9617	5.77558	5.78308	5.79997	5.65289	5.87665	5.6515	5.73023	5.80843	6.62848	6.31534	6.63846	6.54894	5.75751	6.61762	6.36082	6.04103	5.75479	6.25363	6.20273	6.23393	6.42523	6.96004	6.70009	6.32606	6.11626	6.52093	6.21833	6.01452	6.6146	6.09266	6.20317	6.58625	6.07523	6.16081	5.98415	6.08519	6.10342	6.06195	6.24649	6.07146	5.73426	6.27441	6.24806	5.77464	6.29376	6.25753	5.6863	6.32901	6.21279	5.61774	5.80204	5.71497	5.82055	5.98414	6.12028	5.8813	6.09114	5.77453	5.90349	5.38113	5.37375	5.40079	6.39697	6.15995	6.32809	6.43545	6.49812	6.31537	6.30966	6.25608	6.39842	6.23103	5.89664	6.0205	6.33954	5.60025	6.27826	6.35035	6.29165	6.43921	5.79078	5.78982	6.01636	6.04686	6.03283	5.47389	-0.107647
FGSG_11988	6.49876	6.37903	6.11689	4.09013	3.85113	2.81208	5.70247	5.03217	5.4121	3.34392	3.12003	2.76392	5.61426	5.60716	4.82628	4.74283	4.63255	4.9497	4.65355	4.65299	4.67974	4.67914	3.55508	4.16165	3.99949	4.50201	4.69691	4.62787	3.9173	3.96926	5.30388	4.79211	4.62607	4.28925	3.5644	4.07932	5.34643	4.19118	4.5674	4.41911	3.90297	5.04628	3.89729	4.36158	4.46068	3.4899	3.64081	3.52971	4.53463	5.13823	4.38516	4.34589	4.70039	4.31107	2.34642	2.71658	1.66928	2.37051	2.28459	0.945915	1.82864	2.14125	0.527491	1.30307	1.22048	0.192283	2.57906	2.24176	1.75063	1.3432	1.44017	1.34134	5.26391	5.37576	4.84968	5.34431	5.30756	5.57918	5.30691	5.46735	4.5848	2.40598	2.16663	2.27989	5.41053	6.66025	6.07444	5.18319	6.31303	4.87696	5.68463	5.93813	5.83046	4.79469	6.02058	5.82175	5.02619	5.81711	5.60155	5.72532	5.9737	5.87124	2.61445	2.17398	2.96625	4.43365	4.3322	4.84253	-0.107666
FGSG_03557	1.84385	2.43774	2.24136	1.81705	2.16146	2.77461	2.00149	2.86281	1.5509	1.97806	2.1782	2.60442	1.81816	1.9632	2.47091	2.48471	2.53481	2.61623	2.1321	1.67833	2.24215	1.45423	1.67369	2.27111	1.86452	1.82903	2.01984	1.89173	1.99282	1.56947	2.2489	2.74969	2.31142	1.90567	2.63739	2.30294	1.74107	2.19124	2.20177	1.7991	2.45353	2.25435	2.27453	2.62352	2.64271	2.18536	2.34867	2.43269	2.45032	2.35273	2.54858	2.21976	2.48522	2.4225	1.77908	2.07975	1.64156	1.8326	1.96628	0.472872	1.50361	1.40206	1.21098	1.12857	1.74247	1.14156	2.11489	1.85096	1.42023	1.74556	1.3744	1.24421	2.10047	2.37622	2.43594	2.27892	2.19276	2.47267	2.0128	2.11603	2.12011	1.35507	1.27934	1.88097	2.01706	2.08063	2.33313	2.65288	1.92387	1.84794	2.20172	2.60087	2.20672	1.7205	2.5034	1.96855	1.66472	2.35543	2.21843	2.24241	2.63644	2.24751	1.7634	1.4852	1.81129	2.61049	2.81281	2.89776	-0.107736
FGSG_13366	3.9286	3.91833	3.59832	4.54212	3.10753	3.9257	2.78142	4.26087	3.23332	3.28622	2.61815	3.92659	2.83188	3.30599	2.64669	4.50775	3.28839	4.39177	2.37482	1.92948	2.3507	2.2659	2.07557	2.19606	2.03937	1.93407	2.72816	2.10249	2.53862	1.98044	2.0852	2.62003	2.84859	2.86658	2.77909	3.28057	2.59927	3.12223	3.51044	2.11632	3.0476	2.37269	3.22404	3.07757	2.37593	3.95245	3.81114	3.09649	3.5071	3.63582	3.05681	3.06279	3.67799	3.34274	2.78391	2.11772	3.56865	2.80359	2.86973	3.35411	1.93736	2.96845	4.00156	2.72499	2.33244	3.51411	2.09092	2.92899	3.58548	2.53297	2.99843	3.92264	2.90679	2.43151	2.23131	2.21474	2.95663	3.30328	3.46275	3.03938	2.87513	3.55503	3.33455	2.95766	3.7667	3.25189	3.43765	3.31777	3.89889	4.07054	3.69224	3.59963	3.62067	2.86298	3.67295	3.48358	3.77576	3.32649	4.07015	3.73293	3.6352	3.66145	2.93953	2.967	2.40308	2.29089	1.63418	2.92718	-0.107782
FGSG_12744	-0.487557	0.755896	-1.79027	0.269907	0	-1.45894	-2.5283	0	-1.10442	-3.22344	-3.05502	-2.46279	-1.83348	0	-1.88116	-1.25535	-0.567821	-1.23704	0	-3.25129	-1.99834	-3.99871	-1.36943	-1.69686	-1.29676	-1.51624	-3.80826	0	0	-1.73603	0	0	-4.21459	-3.78027	-1.94086	-2.90844	0	-2.11452	-1.16246	-1.66497	-1.99464	0	-2.37981	0	0	-2.46362	-0.831301	-1.22492	-0.652085	-1.36768	0	-1.1921	0	-1.26628	-2.74716	-2.46188	-2.09604	-2.94976	-1.82908	-1.37335	-1.54447	-2.66432	-3.11208	-3.54705	-1.79887	-1.62524	-3.15605	-3.53052	-2.43179	-1.55505	-3.69165	-2.52329	0	-0.566461	-2.79773	-1.63591	-0.481257	-1.20784	-1.6655	-1.71732	-1.04529	-1.02362	-2.38482	-1.566	0.0316775	0.784621	-0.18451	0.593048	-0.392395	-0.0863481	-0.288611	0.388167	-0.240237	0.700573	0.878459	-0.829416	-0.954935	-1.2399	-0.777853	-0.247916	0.42374	-0.199446	-2.0533	-2.35403	0.10087	-1.15889	0	0	-0.10781
FGSG_06746	6.09522	6.30319	6.21647	5.81701	5.69666	5.66273	5.59054	6.35496	5.68695	6.15333	5.95297	5.94617	5.10546	5.84553	5.55374	6.42085	5.92898	5.7329	3.74398	4.50088	4.12618	3.69668	4.17917	3.58376	3.65402	4.42187	3.9259	4.07671	4.1367	4.00913	4.07805	4.14723	4.53718	4.05608	5.31518	4.7036	4.48972	4.56702	5.02952	4.51542	4.72687	4.55445	4.99938	4.46759	4.9431	5.1915	5.09777	4.5297	5.1892	4.86525	4.58289	5.18572	4.87324	4.63369	3.47168	2.87978	3.92829	4.04648	3.38928	3.89477	3.06548	3.06772	4.59573	3.78687	3.35655	4.00809	2.43216	3.50456	4.44683	3.38127	3.17897	4.64579	4.01125	4.37917	4.21405	4.71365	4.58628	4.20247	4.29048	4.84084	4.42988	5.44109	5.4218	5.42954	4.52505	4.5849	4.12305	4.91381	4.36095	5.00436	3.38776	4.61508	4.18926	5.14843	4.23212	4.28089	4.57185	5.15233	4.68666	3.42846	4.65065	4.23005	5.23739	5.31858	5.48535	4.22436	4.38282	5.04725	-0.107826
FGSG_09387	0	0	0.421145	0	-0.864452	0	0	0	0	0	-2.57484	0	0	0	-2.03904	0	-0.499037	0	-0.883763	-2.11322	-1.83809	-2.06538	-1.82328	0	0	-1.96731	-0.66615	0	-1.04645	-1.60051	-1.7092	-0.288123	-1.48117	-0.815644	-0.218548	-0.766063	0	-1.98071	-2.02576	0	-0.857103	0	-1.42625	0	0	-0.758589	-2.01772	-0.078969	-0.679631	-2.2313	-0.18369	-0.241951	-2.0419	-1.70628	-0.174789	-0.658499	-2.45618	-0.971041	-1.60459	-2.47671	-2.50969	-2.44653	-2.89086	-2.54965	-1.57837	-1.40076	0	-1.31438	-1.80074	-2.5536	0	-1.30389	0	0	-1.58929	0	0	0	0	0	-2.1285	-2.12601	0	0	0	0	0	-1.56031	0	-0.211558	0	-1.57394	0	0	0	-1.62373	0	0	0	0	-1.53838	0	-2.13115	0	-2.15229	-1.75336	-1.95353	0	-0.107842
FGSG_01404	5.58159	7.07659	6.37503	5.79254	4.46875	4.89457	3.47253	3.21831	4.18726	3.90376	3.94473	4.88074	4.40432	5.14555	6.09863	4.90856	6.78431	4.63737	3.80406	4.83625	3.92509	3.29334	4.14976	3.78859	3.91961	3.75631	3.90195	3.51432	4.05061	4.17213	3.93643	4.28588	4.71037	4.09247	4.3753	4.62948	3.97081	4.26346	4.40189	4.28082	4.34498	4.46191	4.65244	4.90766	4.76512	4.49704	4.66057	4.8988	4.70311	4.4921	5.05572	4.63988	4.60133	5.08125	4.57715	4.89284	4.82156	4.44668	4.69785	4.72351	4.35385	4.64935	4.78528	4.14329	4.58418	4.73027	4.35181	4.84525	4.89025	4.40269	4.62346	4.69523	4.21005	4.95324	4.81309	4.27236	4.74277	4.59894	3.88926	4.98001	4.71799	3.73734	4.44038	4.61082	4.70427	4.7201	4.97794	4.90722	4.88245	5.02092	4.60334	5.03095	4.85569	4.65893	4.8352	4.97414	4.75435	4.77118	5.09173	4.64402	5.06652	4.89648	4.6185	5.13151	5.13031	4.45004	3.91207	3.87981	-0.107883
FGSG_08930	7.5722	8.07957	7.42883	5.80581	5.3332	5.45763	6.67744	5.45986	5.66349	4.76548	4.83437	5.05221	6.24648	5.87472	6.65823	4.82512	5.98113	5.05447	4.89412	5.34797	5.29479	4.83711	5.21366	5.43777	5.49391	5.5199	5.34269	5.10973	5.17044	5.69276	5.27444	5.11161	5.36741	5.50202	5.06453	5.55224	5.14449	5.44742	5.19152	5.09411	5.28292	5.35699	5.10809	5.38847	5.35873	5.10249	5.32041	5.20569	5.06432	5.30748	5.35173	4.91056	5.23225	5.21868	5.88722	5.97007	5.77247	5.07175	6.13691	5.86492	5.99917	5.9874	5.44061	5.7477	6.09957	5.57049	5.86878	5.9303	5.42318	5.42469	6.16846	5.1453	5.7336	5.76584	6.1003	5.9755	6.05295	5.97078	5.92009	5.78572	6.21173	4.63529	4.82146	5.2395	5.58804	5.73784	6.04802	5.62913	5.66913	5.91072	5.49876	5.85379	5.82547	5.43474	5.91829	5.80345	5.46092	5.47872	5.79494	5.53944	5.88936	5.86626	5.34545	5.73011	5.89899	5.15103	4.89543	3.87865	-0.107952
FGSG_10525	-0.865203	-0.327848	0.563129	-0.337186	0.182425	0.157975	-0.399043	0.495439	-0.882055	0.866829	1.09184	-1.4314	-2.02922	-1.75864	-0.0769041	-0.585384	0.580194	-0.374425	-0.466937	-0.786447	-0.731817	-0.442946	0.599727	-0.647278	0.347121	-0.465351	-0.174525	-0.310733	0.277854	0.0513999	0.697969	0.0345679	-0.228838	-0.74411	1.43107	-1.44471	-1.64854	0.351425	0.00318484	-0.62283	1.11421	-1.03741	1.68959	-0.0168696	-0.421299	1.42906	-0.228292	0.353368	0.77349	0.0044942	-0.264029	2.36599	0.362273	0.312259	-0.163541	-0.847139	-0.652763	0.640427	-0.57837	-0.443142	-1.15229	-0.312454	-0.0240808	-0.647739	-0.769595	-0.307412	-1.14632	-1.08515	-1.11193	-0.267595	-1.4399	0.762595	-0.369272	-0.119399	-2.35052	-1.88081	-0.770247	0.46312	0.346452	0.178772	-1.11989	-0.737651	0.149598	-0.244495	-0.0183475	0.925346	-0.473951	0.170271	-0.0368618	0.109187	-0.626845	0.366062	-0.0562632	-0.995851	1.08565	0.940407	-0.123454	1.00497	0.577615	-0.586148	0.40163	-0.0154734	-1.31979	-0.0997464	0.176655	0.0675699	-0.462947	-0.416943	-0.107954
FGSG_01067	1.32373	1.30268	1.18528	0.115566	1.0465	0.466674	1.59411	1.4297	0.248596	0.64887	0.869769	0.902575	1.68702	0.851807	0.916874	0.979221	-0.278799	1.46702	-0.57787	0.0626053	-0.162123	-1.86444	-0.485889	-0.553217	-2.64461	-0.785748	-0.96535	-2.86048	-0.721323	-0.00615466	-0.586404	0.215828	-0.216478	-1.04489	0.0107369	0.041285	-1.07499	-0.26852	-0.111086	-0.574597	-1.26551	-0.511144	-0.254499	0.813837	0.256455	-0.492501	0.576658	-0.861492	-0.190011	0.683804	-0.294677	-0.427718	0.34534	-0.250411	-0.303424	-1.02482	-0.760724	-0.662693	-0.809155	-0.673306	-1.50953	-1.08953	-0.605598	-1.50153	-0.98402	-0.849232	-1.5826	-3.4146	-0.0934403	-2.39875	-1.11769	-0.293018	0.186437	-0.0695927	0.40831	0.148453	0.0169241	-0.350362	0.312932	0.430521	0.325939	0.711671	1.37723	1.21528	-0.028228	-0.0944535	0.313025	-0.0109904	0.0665921	0.901448	-0.456162	0.658984	0.615011	0.391218	1.156	0.460072	0.297778	1.16244	-0.0723599	-0.41548	0.69455	0.655801	0.187236	1.22356	0.970243	-0.300797	-0.494873	0.179205	-0.107996
FGSG_04927	5.97888	6.57656	6.72807	6.08266	5.92141	6.83427	5.35295	6.1364	6.21176	5.88339	5.68925	6.60341	5.36204	5.24697	6.71328	5.42397	6.87257	5.60065	7.11736	7.11437	7.64633	7.34349	7.14624	7.4964	6.75757	7.11959	7.92749	7.21369	7.09063	7.1821	7.60967	7.56008	7.58908	7.72314	7.17829	7.54223	7.53579	7.32634	7.95203	7.42291	7.32475	7.47883	7.12517	7.56029	7.63954	6.85906	6.99886	7.72738	6.96049	6.82418	7.3132	7.03067	6.79154	7.26128	7.60794	7.79848	7.34085	7.3838	7.67174	7.5409	7.86739	7.72701	7.10494	7.58767	7.80248	7.09395	7.6757	7.95218	7.22314	7.97888	7.97463	6.98021	5.99755	6.38497	6.66097	6.37349	6.395	6.71431	6.1523	6.70436	6.53041	6.76963	7.11062	7.59623	6.80448	6.84019	7.20355	6.79509	6.73712	7.15193	6.6066	6.83174	6.88007	6.69339	6.67241	6.69919	6.40874	5.92773	6.56935	6.64727	6.8673	6.92085	7.29462	7.45213	7.47829	7.37896	7.25912	5.66775	-0.108029
FGSG_12421	3.09029	3.13851	3.77503	3.76209	3.40275	3.29298	3.10327	3.00611	2.95886	3.34852	3.38893	3.13615	3.50934	4.37735	2.79785	3.93647	3.52616	2.95478	1.20998	2.26863	1.15323	1.82788	1.78281	2.0368	2.42988	1.96657	1.25582	1.01644	1.64289	1.89607	2.16876	2.03013	1.81671	1.87684	1.49012	2.35801	1.66617	2.37818	2.37244	1.82235	2.03142	2.81864	2.51636	2.76289	2.46567	2.69578	2.41049	2.23256	2.6784	2.22339	2.90922	2.26208	2.52999	2.46466	2.10366	1.77171	1.9125	2.01071	1.97545	2.21202	1.9749	1.84965	1.93748	2.04839	2.09681	2.21352	2.08261	2.34513	1.80279	2.3261	2.26783	1.75498	2.02389	2.16622	2.21762	1.99992	2.4865	2.60954	2.39475	2.23917	3.04312	2.24713	2.35496	2.264	2.17306	1.48702	2.38391	2.38794	2.2097	2.57937	1.70982	1.94659	2.32364	2.68567	1.95588	2.18711	2.65496	2.25173	2.15738	1.75051	1.98216	2.36443	2.59904	2.90874	2.90564	1.40691	1.73161	2.85692	-0.108066
FGSG_12134	5.94535	6.41587	4.35911	4.85021	4.45943	5.05348	4.75469	3.49536	5.24716	3.92643	3.20177	4.91739	5.8195	5.41533	4.93621	5.54535	5.41449	6.06409	6.97776	6.54076	7.70788	6.38288	6.49837	6.66315	6.95737	6.76234	6.76454	6.64947	6.7046	7.76367	7.17017	7.09794	7.10194	7.01898	6.74237	7.6574	6.69583	7.07871	7.35643	6.85725	7.04091	7.07584	5.8169	6.87717	8.16626	4.88135	6.7513	7.74588	5.48964	7.13567	7.52149	4.62754	6.71869	7.13299	5.52147	5.23469	5.01441	5.39559	5.2953	5.27088	6.25616	6.45123	5.18898	4.74696	6.11325	4.62227	4.88415	5.21926	5.58799	4.50227	4.5502	4.31699	6.1525	6.45236	6.636	6.02357	5.60358	5.57579	5.98859	6.37497	6.24702	6.94267	6.61248	7.06	6.43793	6.97991	6.83181	6.73869	6.9754	6.97959	6.39185	6.46981	7.15631	5.93331	6.12559	6.27021	6.26947	5.82876	7.04792	6.43253	6.50538	7.1971	5.70075	6.26258	6.51408	5.25737	6.51101	4.87827	-0.108073
FGSG_12247	0	-2.9923	0	-3.10709	-0.896388	0.230744	-4.80031	-2.5839	-3.9614	-0.608985	0.118865	-4.09625	-3.10695	-4.42133	-4.15463	-3.47132	-1.61386	-3.453	-2.58287	-2.84529	-3.01959	-2.20205	-2.95953	-1.96941	-4.5748	-3.1079	-5.40449	0	-3.19661	-2.00668	-3.38872	-3.02523	-3.00696	-2.67828	-4.53446	-4.50481	-4.58557	-2.12117	-3.17072	-2.79295	-2.00337	-4.42037	-0.171555	-2.24672	-0.831628	-1.38102	-1.42387	-0.501363	-1.32913	-1.96074	-1.32098	0.120697	-0.786408	-1.44907	-3.00031	-2.77683	-2.99922	-1.61442	-1.88409	-3.0103	-2.03613	-4.30086	-1.42845	-3.76771	-3.43681	-1.60224	-3.96092	-3.16622	-5.6524	-2.17404	-3.00749	-1.74562	-2.97746	-1.52049	-2.84453	-4.46051	-2.84837	-2.83675	-2.79483	-1.91202	-1.55492	-3.25979	-1.2098	-1.61319	-0.260045	-1.08468	-0.815623	-0.6515	-1.30675	-1.44118	-0.332515	-0.605822	-0.997982	-0.220444	-0.866692	-0.211807	-0.489962	-1.57031	-0.1588	-0.291825	-0.570252	-0.95719	0.429343	-0.986416	-1.08229	-3.45873	-2.69315	0	-0.108168
FGSG_05666	5.05865	5.33744	5.38513	5.64573	6.08657	6.32383	5.40511	6.32298	6.05272	6.19768	5.9423	6.47711	5.00127	5.29833	5.2431	5.55957	5.67534	5.4677	5.00771	5.06004	5.338	5.27138	4.40156	5.42127	4.11066	4.55487	5.06016	5.05608	4.50968	4.85317	5.4153	5.3218	5.19149	5.46473	5.02076	5.29671	5.10499	4.7151	5.54624	5.15382	4.83918	5.00554	5.10746	5.50675	5.68693	5.61967	5.93638	6.14087	5.19894	5.62648	5.25773	5.40166	5.68492	5.58086	4.6267	4.4782	4.59414	5.09039	4.66305	4.59605	4.35951	4.33276	4.47386	4.55815	4.31022	4.67663	4.12665	3.79225	4.42483	4.08511	4.25043	5.05112	4.09678	4.47082	3.87387	4.42015	4.09233	4.60251	4.5535	4.79684	3.81409	5.96104	5.91353	5.60694	4.60402	5.59036	4.73696	4.54575	5.15319	4.76806	4.79167	4.61904	4.69933	5.19694	5.29488	5.3884	4.92414	5.97009	5.48411	4.83237	4.65461	4.74012	5.8314	5.63386	5.59688	4.59216	4.89841	5.4081	-0.108188
FGSG_08794	0.229403	-0.489034	-0.576241	0.684038	-0.994215	-0.118506	-0.605212	-1.05865	0.0113096	-0.00958239	-0.05266	-2.12339	-0.397722	0.920164	0.232673	0.164143	-0.226324	-0.480504	-0.246962	-0.21532	-0.761252	-0.387944	-0.993109	-1.32426	-0.758282	-0.141249	-1.70019	-0.12129	-0.399371	-1.13943	-0.0786505	-0.527446	-0.0051524	-0.181645	0.0954519	-1.31508	0.55865	-0.0765237	-0.203834	-0.856291	-1.20634	-1.23038	0.489265	0.135627	0.792414	0.981663	0.921429	0.674876	0.642239	0.328055	-0.0219318	0.984378	0.181255	0.325858	-0.957597	-1.12539	-2.12491	-0.00898271	-0.992738	-0.943819	-2.28706	-1.45308	-0.776812	-0.742161	-1.34782	-0.653961	-4.51336	-2.778	-1.45683	-0.457924	-2.13353	-0.964835	0.214995	0.390778	-0.234489	-1.71838	-0.586493	-1.44952	-0.25202	-0.893073	-0.817104	-0.552065	-1.45949	-1.39541	-0.0934649	-0.250081	-1.75	0.0350749	-0.43082	0.197702	-0.311839	-0.703649	-1.74777	-0.200964	0.18362	-0.75037	-0.0100617	0.000908612	-0.112614	-0.271139	-0.668082	-1.70698	-0.824004	-0.691786	-0.279776	-0.759893	-0.403824	-0.805187	-0.108189
FGSG_08641	0.270541	2.57427	-0.267621	0.97574	0	0	0.934094	2.24362	1.18805	1.62265	1.46915	1.06139	0.0182781	0.703898	2.55556	1.98854	-0.0608983	2.26988	0.704642	1.83019	1.93282	0.686559	2.757	-0.419982	0.792547	1.15958	1.28609	0.578456	1.09391	0	1.99258	2.27004	1.5523	1.40142	1.91588	2.18679	1.96964	1.46794	1.69222	1.45549	1.86269	1.79751	1.6326	0	2.20734	1.50943	0.112713	2.07449	0.414558	1.48599	-0.646367	1.30536	0.696804	1.02993	0.73914	0.671248	1.2126	0.498077	-0.258589	-0.14657	1.4839	0.881524	1.25367	1.23761	0.756921	1.81964	0.274458	0.00926117	1.69257	1.19873	2.4479	-0.556523	-0.275292	2.43348	1.71439	1.75114	0.697854	2.50711	1.61801	1.76778	0.256455	1.52996	0.716315	1.94892	1.20408	2.37986	2.00117	2.30065	1.41535	2.89297	1.35849	0.728016	2.01201	1.93333	0.675753	0.672742	0.259001	-0.161129	2.03633	1.39918	0.76359	2.05281	2.99576	3.24995	2.84616	1.0171	0.778167	1.55964	-0.108191
FGSG_08228	-0.715417	-1.61964	-1.78771	-3.59519	-3.06839	-1.87066	0	-4.27021	-3.32578	-4.22103	-1.46764	-3.46036	0	-3.78652	-2.51982	0	0	-2.81777	0	0	-3.9759	-5.13884	0	0	0	0	0	0	0	0	0	0	-5.18737	0	-3.90918	0	-4.03711	-4.08138	0	0	0	0	0	0	0	-5.22696	0	0	0	0	0	-3.92413	0	0	0	-3.46197	-4.6835	0	-3.83145	-4.69542	0	-4.66416	-5.11322	0	-4.79975	-5.21257	0	-4.52975	0	0	0	0	-4.04201	0	0	0	0	0	-4.6349	-4.73015	-4.37488	-3.43771	-0.922131	-1.82565	0	0	-3.50228	-3.91874	0	0	-3.92081	0	-2.82186	-2.23056	0	-3.82468	-4.61206	-4.83637	-3.77205	-3.88012	0	-2.78107	0	-4.35081	-4.35405	0	0	0	-0.108205
FGSG_05752	0	-1.39979	0.339822	-0.519112	-1.52842	-1.9145	-0.0383396	-2.72881	0	-2.18013	-3.0117	0	-0.350088	-0.664469	-1.98273	-1.29673	-2.02423	0.0435125	0	-2.73218	-2.47127	-1.42691	-2.4378	-1.17744	0	-2.5836	-1.70273	-1.25614	-1.66667	-1.21784	-1.43949	0	-2.10678	-3.51792	-1.42201	0	-1.65078	-0.596948	-1.05888	-2.41468	-0.475722	0	-1.37978	0	-1.16698	-1.2548	-2.63505	-2.28794	-0.0771643	0	0	0.0515113	-1.08102	0	-1.9369	0	-3.13121	-3.72454	0	-2.14766	0	0	0	0	0	-2.66053	-2.88098	0	-1.47002	0	0	0	0	-0.759097	-0.66868	-0.838597	0	0	0	-3.15789	-1.22765	-2.92968	0	0	-0.943145	-2.37405	-1.96277	-1.73849	-2.00483	-1.22718	0	-2.23788	-2.28079	-1.25205	-2.27929	-0.286287	-2.97676	-3.26666	0	0	-2.20232	-2.24	-0.561273	0	0	0	0	-2.52986	-0.108224
FGSG_05337	3.6565	3.92726	3.76425	3.09753	3.81592	3.23138	3.93302	3.00571	3.48689	3.62292	3.60124	2.65163	3.6715	3.95171	3.28901	3.37202	3.40389	3.7588	2.73168	3.23077	2.99596	2.56079	2.78548	2.51383	2.68298	3.25593	3.19543	2.66984	3.29413	3.09558	3.20342	3.39981	3.4083	2.60436	3.27542	2.98275	3.14999	3.48491	3.24749	3.03091	3.56612	3.45462	3.28382	3.93952	3.77735	3.30626	3.48329	3.57193	3.66955	3.73135	4.10325	3.55332	3.76236	4.05986	3.97796	4.18678	4.57984	3.99531	4.26652	4.45107	4.04539	4.26957	4.53509	3.96272	4.24748	4.43518	3.43857	4.24129	4.00017	3.83922	4.02913	4.35937	3.23809	3.63717	3.91899	2.9145	3.6053	3.77249	3.14665	3.58817	3.82393	3.28632	3.7559	3.42336	3.35986	4.05567	4.13404	3.33574	4.20119	3.87144	3.99778	4.15501	3.97263	3.57692	4.0739	4.1075	3.77705	4.05119	4.05664	4.03845	4.19058	4.01342	3.57423	3.89537	3.75959	2.40933	2.99176	3.23898	-0.108253
FGSG_04768	0	0	0	0	-2.02756	0	-3.12308	-2.2286	0	-2.55062	-1.06026	0	-2.79872	0	0	0	-2.89135	0	0	0	0	-3.28887	0	-2.65382	-2.16183	0	-1.76513	0	0	-2.69307	-1.96526	0	-4.17129	0	-2.89786	-1.86531	-3.16311	0	-3.11947	0	-2.95163	-2.77908	-2.67094	-2.60759	0	-3.3261	0	0	0	0	0	0	0	-2.80805	-3.05207	-2.41689	0	0	-3.78394	0	-3.82666	0	-4.06702	0	0	0	-1.45648	0	0	0	0	0	0	-1.84362	0	-2.92117	-2.75851	-2.74818	-3.57726	-2.67152	-3.32174	5.48445	3.99088	5.41737	-3.06271	0	-1.46171	0	0	-2.74097	0	0	0	0	0	-2.78473	0	-2.77914	0	0	0	0	-3.42992	-1.30924	0	-2.99595	0	-1.00744	-0.108352
FGSG_01347	2.85717	2.77031	2.97874	2.58873	3.32724	3.22048	4.49165	4.75149	2.90182	3.76703	3.75236	3.12933	3.1737	3.07638	2.44475	2.87661	2.36568	3.03058	2.57899	2.77838	3.18368	3.07009	3.0926	2.92561	2.48649	2.653	3.1518	2.75447	3.12098	2.89432	2.77834	3.2427	2.93333	3.1464	4.60514	3.19634	2.91108	3.58765	2.70768	2.66463	3.50019	3.19396	3.08938	2.67293	2.48323	3.36733	3.10778	2.791	2.41807	3.49083	2.51007	2.78879	3.23547	2.48387	1.98971	1.71294	2.0401	2.17888	1.65212	1.80726	1.39804	1.76038	1.7817	1.40008	1.63033	1.57982	1.21554	1.64571	1.48735	1.79413	1.50401	1.83497	2.63484	2.61998	2.74008	2.76651	2.5852	2.82674	2.69556	2.6707	2.95205	2.89751	3.29189	3.12907	3.47651	3.05122	3.44862	3.20232	3.21645	3.64255	2.51696	3.14686	2.80661	2.65123	3.56697	3.12229	2.51901	3.19645	3.18849	2.55765	3.18243	2.8474	2.11572	2.13629	2.24249	2.94654	3.48076	2.85748	-0.108361
FGSG_00510	5.81136	6.00591	6.38225	5.28234	6.42097	6.80694	6.18336	6.7509	6.57482	6.41761	6.33345	6.63531	5.64766	5.84348	5.78715	5.99207	5.72851	5.85284	5.34386	5.37776	5.59896	5.38127	5.19592	5.46688	4.91559	5.62435	5.59213	5.37345	5.23644	5.1037	5.19385	5.99706	5.59096	4.88322	5.38784	5.41028	5.67044	5.40489	6.26746	5.75342	5.66461	5.73629	5.44201	5.83662	5.90073	5.35369	6.41968	5.80288	5.51629	7.08459	5.46454	5.66442	6.66292	5.49477	4.339	4.64679	4.86258	4.06797	4.34853	4.64123	4.63074	5.7199	4.53047	4.43455	4.79465	4.6364	6.46844	5.87933	4.95908	4.66926	5.97459	4.41562	4.83483	5.12063	4.73385	4.1021	4.7279	4.65045	4.29082	4.62995	4.63969	5.49865	6.08924	6.00295	3.96561	4.43413	4.35253	3.97222	4.62487	4.51128	4.25323	4.87604	5.25649	4.67077	4.66103	4.64401	4.29754	4.94761	4.47273	4.29391	4.91161	5.29729	5.61616	5.50157	5.43492	5.44995	5.91526	6.19588	-0.108403
FGSG_05391	4.64055	5.20368	5.2572	5.4385	5.21797	5.93054	4.81305	5.09703	5.00229	5.2107	5.29667	5.66324	4.87777	5.00738	4.86857	5.06158	5.96001	5.54094	5.11154	5.52845	5.71141	4.83485	5.37398	5.37919	5.15998	5.06315	4.94899	5.0497	5.22734	5.54105	5.21748	5.29817	5.27424	5.17041	5.1804	5.36445	4.8176	5.02036	5.58305	5.1287	5.24217	4.90689	5.2271	5.27954	5.33447	5.08815	5.42677	5.76306	5.12606	4.95615	5.31326	5.08811	4.79454	5.4361	5.49049	5.5431	5.2318	5.19724	5.68182	5.25035	5.4644	5.3935	5.13108	5.48586	5.60097	5.11307	5.54231	5.50245	5.19961	5.56431	5.66635	4.95415	5.2001	5.4946	5.67772	5.0552	5.24208	5.37511	5.12337	5.49057	5.52822	4.87684	5.20054	5.65507	5.61327	5.30254	5.57138	5.83159	5.24781	5.66231	5.1914	5.02851	5.06861	5.55153	5.31656	5.05408	5.45214	4.9173	5.69558	5.23209	5.06408	5.10941	5.62707	5.93009	5.94131	5.54772	5.14928	4.29501	-0.108415
FGSG_08108	0	-1.42658	0	0	0	0	0	0	0	0	0	-0.942759	0	-0.283086	0	0	0	-1.30876	0	0	0	0	0	0	0	0	0	0	0	0	0	0	0	0	0	0	-1.53448	0	0	0	0	0	0	0	0	0	0	0	0	0	0	0	0	0	0	0	0	-2.62263	0	0	0	0	0	0	-2.26645	0	0	0	0	0	0	0	0	0	0	0	0	0	0	0	0	0	0	-1.63454	0	0	0	0	0	0	0	0	0	0	0	0	0	0	0	0	0	0	0	0	0	-1.38667	0	-1.62791	-0.108422
FGSG_05067	3.04528	2.92819	2.96363	2.03948	2.30782	1.55834	2.83206	1.74383	1.46586	1.72303	1.52373	1.74673	2.43377	2.04344	2.59254	2.03299	1.44988	2.9932	-0.0364534	0.0869196	-0.0427094	-0.465223	-0.315323	-1.05925	-0.0710014	-0.462652	0.150703	0.0101926	-0.549073	-0.290434	0.471833	1.08221	0.00624775	-0.482547	0.944978	0.0504669	0.379466	0.109013	-0.064996	-0.116359	-0.186838	1.13605	0.858236	1.23432	0.7525	-0.303561	1.06998	0.148361	1.30604	1.44033	1.19795	1.15302	1.03329	0.592608	0.227569	0.620943	0.263215	-0.550106	-0.747306	0.176016	-0.189832	-0.233452	0.720287	-1.60358	-1.36848	0.621599	-0.0975636	-0.7368	0.892453	-1.20964	-0.483593	-0.784585	1.27324	1.82408	1.68537	0.61695	1.99241	2.08122	1.06751	1.62813	1.38198	1.24416	1.19431	0.474026	1.28339	1.0324	1.02579	1.31151	1.41372	1.15258	1.58045	1.36705	1.0477	0.674406	0.89131	0.11812	1.28249	0.493719	1.24056	1.62114	1.40261	1.08849	0.679667	1.02577	1.58888	0.823431	0.240852	0.493278	-0.108424
FGSG_09505	7.03423	6.55449	6.5299	6.95052	6.53217	6.79304	6.16569	6.70946	5.99432	5.9767	5.60443	6.61119	6.43346	6.20745	6.58464	6.58237	6.48608	6.51374	6.16522	6.38196	6.03488	6.31074	6.00004	6.13085	6.08331	5.90393	6.29444	6.35842	6.01793	5.84309	6.70419	6.51008	6.46092	6.65449	6.3272	6.60766	6.46079	6.25867	6.55256	6.44534	6.21208	6.40846	6.71762	6.75483	6.52188	6.62296	6.54812	6.44149	6.62407	6.47014	6.59391	6.52224	6.62613	6.54322	5.84729	5.68172	6.06146	5.95315	5.72468	5.95583	5.64739	5.66794	5.99966	5.8033	5.6134	5.88475	5.79777	5.7152	5.92263	5.88807	5.69262	5.75586	6.29178	6.38254	6.28038	6.48614	6.40185	6.2993	6.47997	6.1729	6.29276	5.89199	5.64945	5.9406	6.61374	6.24337	6.38446	6.57838	6.39958	6.35083	6.31094	6.43087	6.46295	6.36974	6.24824	6.19663	6.5013	6.11402	6.24592	6.35163	6.46644	6.50374	5.99238	5.91805	5.94506	6.46925	6.33928	6.19924	-0.108458
FGSG_13130	2.37528	2.37286	1.94151	2.18927	2.86948	2.95087	3.60003	2.73591	2.12444	2.62514	2.79824	1.45886	2.16441	1.97466	2.4013	1.63926	1.68936	1.71695	1.30114	1.43327	1.54696	1.24881	1.38003	1.23562	1.49515	1.56431	1.60622	1.37191	1.49676	0.939354	1.78279	1.93464	1.71611	1.67835	1.58373	1.2098	1.87545	1.83051	1.68692	1.99409	1.76429	1.84643	2.03841	1.93034	2.0704	2.25986	2.1144	1.92264	2.27884	2.36602	2.25666	2.01908	2.62083	2.43163	2.18807	2.27571	2.42028	2.17834	2.23677	2.19068	1.59514	1.62115	2.49183	1.87018	1.72008	2.41093	1.37891	1.63356	2.28011	1.46383	1.19787	2.20357	1.88326	1.33891	1.7519	1.67598	1.55078	1.79447	1.87885	1.57444	1.72958	1.95209	2.20957	1.46583	1.50486	2.10682	1.85955	1.67445	2.02046	2.15366	1.94689	2.14235	1.93801	1.85331	1.73016	1.93607	1.87541	2.2618	1.95921	1.98758	2.17792	1.9788	1.75912	1.8364	1.90613	1.50468	1.98077	2.01868	-0.108468
FGSG_02240	6.36564	6.91601	6.73264	6.81458	6.87146	6.28066	6.17706	4.21879	7.34355	6.01148	6.12391	5.70468	7.32644	6.76053	6.93188	6.60089	6.18468	6.96675	6.21422	5.67697	5.88371	6.08107	5.40397	5.85501	5.66451	6.00532	6.37255	6.33413	5.64058	6.15581	6.41705	6.38385	6.12305	5.77644	5.51667	6.31987	6.03707	5.97697	6.01339	6.01752	5.86929	6.44179	5.91617	6.75956	6.6638	5.90544	6.20565	6.41701	5.92011	6.31506	6.69858	5.87896	6.38876	6.64737	6.61886	6.62561	6.95679	6.17298	6.65048	6.66047	6.92355	6.98982	6.35112	6.70156	6.99026	6.48411	6.65478	6.86592	6.56609	6.3229	6.77868	6.04933	5.78446	5.66211	5.74316	5.66282	5.31193	5.80446	5.6051	5.20251	5.43543	7	6.79556	6.84368	5.53974	6.34104	6.03493	5.63424	6.19412	5.88328	6.12721	6.18722	6.28843	6.15645	6.17302	6.23144	6.19951	5.91047	6.0331	6.16789	6.22278	6.32922	7.33972	7.38116	7.51572	5.50332	5.80188	5.71655	-0.108469
FGSG_03021	0	0	-1.91695	0	-2.19875	-2.58549	0	0	0	-2.68492	0	0	0	-0.918137	0	-2.29815	0	0	-2.2206	0	0	-4.40766	0	0	0	0	0	-2.90652	-3.30849	-2.85773	0	0	0	-3.14164	0	0	-1.68896	0	-3.28422	0	-3.11646	0	-3.35743	0	-2.81308	0	-2.27492	0	0	0	0	-3.19507	-3.31038	0	0	0	0	-4.33175	0	0	0	0	0	-3.88568	0	-4.33771	0	0	0	0	0	-3.23544	0	0	-1.92423	-0.978958	-2.92948	-1.91894	-3.60482	-2.8466	-0.910659	-1.87004	0	0	-2.13054	0	-2.63285	-3.93276	-3.69125	-1.59418	-1.37602	0	0	0	-1.94821	0	-2.6613	-3.95392	-2.90399	-1.33534	0	0	-3.48234	-3.4806	0	0	-2.21866	0	-0.108513
FGSG_09914	6.71737	6.52272	6.70198	6.22689	6.54503	5.71933	5.70432	4.90177	5.49321	5.74766	5.783	4.63016	5.89508	6.22972	6.15482	5.68551	5.72439	5.67565	5.01199	4.86216	4.65689	5.21317	5.41743	4.92955	5.18468	5.07882	5.10067	4.89243	5.20601	4.8678	5.25035	5.3252	5.58589	5.53524	5.69169	5.7258	5.57239	5.84795	5.17046	5.4175	5.55833	5.98781	6.09818	5.72354	5.62111	6.10348	5.8281	5.80897	6.13162	5.77508	6.29775	6.14379	5.81054	6.1558	5.10841	5.25205	5.7868	5.42806	5.22323	5.56344	5.03576	5.0214	5.68706	5.1678	5.13052	5.60208	5.12229	5.14337	5.60614	5.14548	5.03106	5.68329	5.00887	5.36296	5.31342	5.43159	5.81001	5.56268	5.58285	5.48113	5.71046	5.87346	5.92605	5.49909	5.83452	5.7951	5.91287	5.85089	6.06698	6.18516	5.37468	5.65012	5.38534	5.3146	5.61278	5.51414	5.72532	5.73828	5.46084	5.41537	5.68568	5.42613	5.54941	5.32855	5.14261	4.72545	5.39211	5.79234	-0.108588
FGSG_07627	-1.78046	-1.05963	-2.2275	-3.07899	0	-1.31081	1.48268	1.14768	0.693569	-2.66075	0	-2.90008	-0.328328	1.23176	-0.960971	-0.276669	-3.00417	0.442078	-4.59536	-2.08853	-2.42519	-3.11981	0	-2.11925	-1.60226	-2.52252	-1.64635	-2.23417	-2.6091	0	-3.4033	-0.852321	-2.054	-3.49715	-2.36291	-3.33155	-3.59313	-0.728462	-1.58437	-2.38235	-1.83176	-2.24605	-2.33107	-1.48871	-1.11514	-3.20244	-0.989928	-3.23375	-3.36413	0.532397	-3.32129	-3.50045	0.0885758	-1.68994	-2.55398	-1.9005	-4.12089	-3.77022	-1.94697	-3.13393	-4.30324	-2.10281	-4.55125	0	-4.2379	-3.06505	-3.93594	0	-4.4549	0	0	-3.54706	-1.20348	-2.32516	-1.23438	-1.84426	-3.23921	-3.22834	-4.08815	0	-2.80981	-3.88811	0	0	-3.56683	0	0	-4.37358	0	-2.64724	-2.38298	-1.63331	-2.26202	0	0	-1.68054	-4.06806	-2.68451	-3.21338	-2.34229	-1.59774	-2.22123	0	0	0	-2.45557	0.480306	-1.15178	-0.108606
FGSG_00252	-2.52278	-0.40657	-0.0597911	-2.81018	1.46599	0.441728	0.263251	0.627224	0.986695	0.966416	1.67541	-0.147391	0.0612509	-0.25313	0.376146	-0.109267	-0.0294172	-0.0909535	1.31081	-0.051604	0.323854	1.57373	-0.40582	0.213204	-1.02302	-0.360371	1.1409	0.852894	-0.639144	-0.410467	0.326503	1.42585	1.19668	0.986156	-0.615541	1.63858	1.33633	-0.373677	1.57799	0.459809	-0.0843827	0.617402	1.53628	0.674018	2.0482	1.22738	-0.605269	1.62973	1.65127	-0.627197	1.96998	1.52177	0.638648	1.64295	-0.922998	-1.14735	-1.95226	0.938527	-1.29294	-0.0588336	-1.43119	-1.12731	-0.797905	-1.68651	-2.06957	-2.15948	-2.62178	-2.21569	-1.28687	-3.00427	-1.9623	-0.130877	-0.859981	-1.15761	-1.06688	-0.287732	-2.07192	-1.06122	-1.75096	-1.99212	0	2.1978	1.51582	0.0392226	-3.22738	-0.376734	-0.453488	-2.05248	-0.251439	-2.47669	-1.07257	-0.728885	-0.2871	-0.940097	0.231334	-0.0981951	-1.40683	-1.0992	-0.724344	-1.03189	-0.693315	-0.24631	1.90187	2.0491	2.17994	-0.191577	-0.356875	0.776542	-0.108608
FGSG_13815	0	-3.61723	-3.46326	0	-2.74428	0	-4.07682	0	0	-4.1339	-3.96548	0	0	0	0	0	0	0	-3.12538	-3.90281	-2.65651	-3.80577	-2.60379	-3.34864	-2.71889	-3.75145	-4.46099	-3.33995	-2.83859	0	0	0	0	-3.02436	-1.00719	-3.56126	0	-1.44281	0	0	-2.64599	0	-2.45326	0	0	-1.00627	-3.80398	0	-1.88101	-4.01868	0	-2.01178	-3.84189	0	0	0	-4.35777	-3.87812	0	-4.37029	-2.4502	0	0	0	0	0	0	0	0	0	0	-3.7835	0	0	-3.46989	0	-3.47446	0	0	-3.40182	-3.04785	-3.05135	0	0	0	-2.58607	0	0	-4.24527	0	0	0	0	0	-3.49299	0	-3.21688	-2.92341	0	0	0	0	0	0	0	0	0	-3.70342	-0.108657
FGSG_08471	5.32246	5.32931	5.20719	6.07465	4.14213	4.04959	3.0047	2.85654	3.58337	3.19291	3.05995	4.69526	4.57972	6.12174	3.40512	5.76792	4.67377	4.07409	2.51792	2.85157	2.19971	2.65179	3.2645	3.01533	3.87984	2.68817	2.61258	2.35861	3.00249	2.91728	3.23443	3.25595	3.80156	3.90426	2.71202	3.63787	3.66929	3.45556	3.43887	3.27041	3.49713	3.96428	4.2958	3.90665	3.76384	4.66084	3.80977	4.02207	4.19208	3.49322	4.1039	3.85379	3.70536	4.12577	3.50323	3.49796	3.9514	3.92777	3.89682	3.85488	4.00973	3.93369	3.85118	4.16105	4.18062	4.02408	4.38649	3.97647	3.52317	4.23803	4.00151	3.94928	3.45958	3.98153	3.6075	3.55005	4.41861	3.47619	3.39506	4.01178	4.41612	3.54623	3.617	3.81906	4.72231	3.752	4.05703	4.60465	4.03949	4.82908	3.04564	3.78158	3.75901	4.37903	4.01404	3.74505	3.89602	3.09532	3.59243	3.08632	3.81715	3.79979	4.34573	4.72078	4.62417	2.91486	3.19973	3.967	-0.108724
FGSG_09156	4.92065	4.86854	4.96326	4.48895	4.64975	4.48637	4.56894	3.96338	4.40786	4.48251	4.33602	3.99173	4.82497	4.74358	4.42984	4.6475	4.30192	4.74763	2.95726	3.25884	2.63864	3.01697	3.20803	2.78892	3.17279	3.02908	3.08711	3.09594	3.48347	2.78031	3.38889	3.75688	3.2919	3.42442	3.7433	3.24738	3.40182	3.6373	3.52208	3.55959	3.49197	3.45878	3.81835	3.94895	3.85929	3.88453	4.48944	3.89832	3.94162	4.67213	3.79118	4.01536	4.70147	4.04606	3.3235	3.32052	3.58612	3.68518	3.2382	3.6413	2.7362	3.17793	3.53568	3.06736	2.94394	3.64477	3.17892	3.195	3.47785	3.1205	2.85087	3.74762	3.17862	3.1557	3.07122	3.44585	3.5813	3.54182	3.39383	3.43136	3.30219	3.96938	4.18783	3.55436	3.24808	3.77331	3.2513	2.90244	3.63791	2.98107	3.20346	3.58116	3.39222	3.14129	3.65076	3.72984	3.29859	4.24339	3.44306	3.24415	3.61672	3.43301	3.59833	3.51426	3.50076	2.79179	3.7692	4.42348	-0.108779
FGSG_07875	4.78157	4.86699	5.0667	5.15415	4.87684	4.94238	4.06344	4.40724	4.61131	4.57847	4.5629	4.76812	4.5303	4.97859	4.73481	5.18301	5.29456	4.44418	4.61407	4.83437	4.77204	4.76553	4.76361	5.10212	4.4222	4.45187	5.18856	4.68305	4.62168	4.90908	4.91324	5.02724	5.38489	5.60132	5.11361	5.34446	5.29361	5.06957	5.19493	5.04128	5.0196	5.03998	5.47891	5.59196	5.50446	5.64207	5.2362	5.86671	5.59565	4.84809	5.45163	5.36207	5.0641	5.4486	5.66492	6.05586	5.20866	6.09372	5.91181	5.7541	6.00779	5.85782	5.51179	5.98792	6.03923	5.65632	6.05548	6.22182	5.43316	6.41138	6.02563	5.61043	4.31009	4.40418	4.50821	4.80778	4.89354	4.64039	4.99054	4.96702	4.84762	4.53473	4.73482	5.08739	4.84375	4.51762	4.97918	4.90973	4.66815	5.13593	4.79872	4.95411	5.04562	5.04871	4.99543	5.02876	5.17712	4.60171	5.31673	4.83941	4.98968	5.08641	5.34689	5.11939	5.22291	5.07026	4.98034	5.1243	-0.108793
FGSG_13030	3.0802	2.80381	2.69915	1.89408	2.61672	1.79968	3.39857	1.28223	2.09178	2.43501	1.9459	2.12008	3.13465	2.63299	2.96368	2.23771	2.32922	2.30443	2.0019	2.76702	1.53809	1.65983	1.72187	1.433	1.67761	1.82133	1.62802	1.50597	1.60463	1.09711	1.75381	2.14812	2.45386	2.10992	1.78804	2.34626	1.70091	2.1467	1.96554	2.05726	1.78168	2.21421	2.21945	2.09786	2.29554	2.35206	1.81551	1.63841	2.26391	2.45142	2.43553	2.0271	1.93889	2.05682	1.10732	0.756904	1.17471	1.12833	0.620117	0.811233	0.284313	0.394975	0.841868	0.312677	0.727128	0.476444	0.429846	0.93355	0.875741	0.40366	0.566659	1.37886	2.85995	2.07455	2.47913	3.02757	2.79141	2.6082	2.76498	2.24196	2.44896	2.24874	2.64894	1.86741	2.06248	2.15564	1.73301	2.53889	2.70937	2.0466	2.07371	2.29971	2.11388	1.65753	2.32959	2.2179	2.24821	2.4225	2.13235	2.1144	2.33527	2.15467	2.4239	2.63366	2.72366	1.77308	2.05814	1.7534	-0.108798
FGSG_10104	5.76863	5.31918	4.9792	5.39723	4.42281	3.87515	4.16136	2.85846	4.21521	4.01227	3.98083	3.85147	4.92306	5.29238	4.6356	5.42213	4.93182	4.99028	4.91751	4.84917	4.40026	4.55174	4.7328	4.61555	4.79377	4.55059	4.69436	4.78438	4.50101	5.11307	4.56517	4.67261	4.80657	4.71509	4.52026	5.12393	4.55168	4.70809	4.8632	4.83483	4.8604	4.80172	5.1686	4.95501	4.9279	5.21832	4.60209	4.66975	5.14673	4.56914	5.05078	4.93603	4.76086	5.05674	5.11096	5.59316	5.01041	4.78472	5.30157	4.89581	5.38433	5.39095	4.83384	5.3237	5.50507	4.77848	5.73047	5.30698	5.02624	5.15404	5.43104	4.58693	4.07864	4.07716	4.16195	4.12588	4.06288	3.70409	4.10953	3.83192	4.19093	3.93082	3.84157	3.29213	4.61797	3.91184	3.89298	4.95532	4.32441	4.54822	4.22853	4.28421	4.24021	4.39984	4.29544	4.18527	4.62856	4.19779	4.24371	4.26922	4.31978	4.281	4.0217	4.01719	4.21112	4.65254	4.4928	4.69125	-0.108823
FGSG_04449	2.50992	1.72568	1.39669	0.167641	2.7856	1.72406	1.69396	0.910372	1.11784	2.22733	1.13272	1.40303	1.37245	1.05806	1.90972	1.82326	1.61032	2.35614	-0.364909	1.63997	0.765738	0.257119	0.338601	-0.973866	0.0944253	-0.387853	-1.07919	0.482446	0	0.565402	0.307498	1.29811	0.52666	0.28276	0.364057	-0.178858	0.0871369	1.18363	0.878176	0	0.310631	0.49822	1.29927	1.66253	1.63896	1.43271	0.148166	0.926569	0.750598	0.672344	0.393844	-1.37827	1.35607	0.468271	-2.12306	0.00224885	-0.788898	-2.35658	-0.937627	0.769154	-0.927258	0.213565	0.0946685	0.0941009	0.669471	-0.318781	0	0.344033	-0.557482	0.039363	-0.808923	0.357845	1.1997	-1.02793	1.06138	-0.11088	0	0.0553484	0.704465	0.55395	0.138159	0.6313	0.476579	-0.290268	1.06773	-0.0700379	0.93515	1.52362	1.96028	0.16364	-0.0759366	1.66103	1.03571	2.08034	2.19902	0.609112	0.959177	1.702	-0.929855	-0.0352524	1.6966	1.0765	-0.603387	1.09253	-0.503812	0.31048	-0.365818	-1.32075	-0.108828
FGSG_01037	4.72725	4.1744	3.96805	4.75925	5.09934	5.15642	4.85706	5.044	3.50565	4.74741	4.55447	4.07469	4.75233	4.62266	3.32895	4.59209	3.50551	4.4282	3.51489	3.40047	2.86497	3.94384	3.49407	3.42184	3.38198	3.51929	3.55607	3.33671	3.30813	3.22114	3.45187	3.86208	3.59541	3.81398	3.98993	3.8546	3.9642	4.05062	3.91785	3.70963	3.7986	3.95958	4.15233	3.7457	3.99024	4.4243	4.64045	3.92264	3.9894	4.6808	4.10819	4.30695	4.45142	4.28899	3.19412	2.786	3.53047	3.1418	2.71713	3.16501	2.20303	2.22311	3.28654	2.56114	2.34806	3.319	2.22981	2.2462	3.21065	2.15376	2.39459	3.41627	3.09469	3.07033	2.81782	3.7391	3.17318	3.0432	3.68192	2.94219	3.24223	4.35017	4.26771	3.61752	2.59647	3.42944	3.15181	2.5198	3.5568	3.17994	3.06568	3.5752	3.35345	3.28371	3.4832	3.42106	3.58906	4.2478	3.45926	3.10637	3.61077	3.39424	3.55518	3.25047	3.04934	2.40552	4.09614	4.50146	-0.108909
FGSG_08799	0.431537	-0.681446	0.320392	0.467968	1.5137	0.942023	0.528391	0.0603103	1.19739	0.671348	0.792464	0.799742	1.37305	1.36123	-0.122086	2.18963	-0.0403723	2.40589	-0.247394	0.0414252	0.0505922	-0.920972	-0.658697	-0.267003	0.00489684	0.0412991	-0.195315	-0.517664	-0.216525	-0.442228	0.295923	0.539988	-0.038713	0.00165815	0.615209	-0.480039	0.334408	0.0280174	-0.284186	0.321709	0.676827	-0.684698	0.77618	0.842118	0.0826617	0.313548	0.86305	0.742532	-0.181743	1.55803	0.320981	0.300663	1.13699	-0.182932	0.0364963	-0.000339073	-0.160569	-0.364463	-0.308519	-0.435429	-0.114009	-1.14112	-0.853272	-0.194131	-0.691786	-0.751035	-1.45198	-0.504178	-0.270479	-1.07032	-0.754358	-1.17066	0.421253	-0.246305	-0.5339	-0.449269	-0.690121	-1.52678	0.0470637	-0.33318	-0.736687	0.398088	0.878576	0.0385626	0.0972467	0.116205	-0.564037	-0.398587	-1.17602	-0.402849	-0.578527	-0.139152	-1.29868	1.02811	-0.178035	-0.301444	-0.410029	-0.143891	0.253723	-0.53783	-0.103582	-1.25789	-1.15796	-0.325143	0.228074	0.565461	0.730253	0.00580238	-0.109043
FGSG_11704	5.62512	6.72204	5.20905	3.72334	3.10835	2.50438	4.63796	5.53245	3.22054	3.33242	2.65285	2.24509	5.63804	4.69806	4.74237	3.98971	4.66076	3.00803	3.82319	4.36963	4.35754	2.8851	2.88746	3.92657	3.58	4.80311	4.29564	4.08685	3.15061	3.22547	3.56949	3.06334	3.50064	3.08747	1.80348	3.35297	2.7089	3.03467	3.90194	3.73682	3.75023	3.53063	3.41213	3.91358	4.41296	3.42904	3.00086	3.89806	3.80652	2.87638	4.1498	3.39727	3.2447	3.41772	1.85599	0.53035	2.44756	2.07376	1.91992	2.79994	1.43136	1.06282	2.55221	-0.412526	2.20013	1.53873	1.54982	1.45428	1.84216	1.74187	1.52868	2.10954	6.55148	5.07392	5.16244	6.04192	4.36952	5.49572	6.4649	5.7817	4.3923	5.34562	4.12329	4.03411	3.08124	3.34508	4.03469	3.41764	4.06936	3.86601	3.9786	4.80083	4.55284	3.02769	3.44731	4.06049	2.80854	3.32842	3.74959	4.01928	4.8364	4.59363	5.02895	4.27304	4.96388	2.75837	3.32704	2.29367	-0.109049
FGSG_02014	9.38943	8.84315	8.36625	8.89896	8.55999	8.14023	8.94543	8.44402	7.99376	8.84976	9.04581	7.48807	8.34701	8.57141	9.6016	8.77406	7.82875	8.13661	7.3429	7.9291	6.7607	7.47907	8.0946	6.88051	8.03794	7.36275	7.68569	7.39412	7.80873	7.07615	7.28323	8.16732	7.70397	7.86917	8.11982	7.67522	8.33147	8.08167	8.2047	8.4238	7.91979	8.5523	8.32617	6.82072	6.6769	8.60142	8.1745	6.71154	8.60857	8.61356	7.17334	8.74348	8.6444	7.31044	6.85763	6.52713	7.44008	7.0165	6.56071	7.25379	5.5463	6.19576	6.98256	5.99649	6.00958	6.92576	6.83418	6.5345	7.93862	6.02483	6.50531	7.45791	7.03424	7.31403	7.1455	7.12375	6.7039	6.76098	6.91919	7.03892	7.10242	8.79755	8.66981	8.23232	6.28717	6.74469	6.96161	6.03277	6.52378	7.06654	6.38356	7.33844	7.37511	6.2246	7.42248	7.61201	6.2695	8.35169	6.8969	6.42425	7.374	7.41589	7.22847	8.28715	8.31704	7.59518	8.17649	8.39865	-0.109056
FGSG_12883	5.37131	5.66556	5.91584	5.62086	5.72975	6.17054	4.77756	4.44304	5.30902	5.20816	5.1172	5.25273	4.84909	5.28096	5.64861	5.13405	6.36133	4.86817	6.34	6.35302	6.57767	6.41298	6.81859	6.57221	6.71269	6.38976	6.59667	6.43005	6.7532	6.29734	7.07682	6.76626	7.01296	7.34178	6.80939	6.9628	7.18829	6.95736	6.66772	7.24666	6.89333	6.89571	7.38561	7.18666	6.99652	7.22502	6.34508	7.02025	7.42132	6.0353	7.06529	7.47381	6.19716	6.90476	6.54017	6.80386	6.54799	6.18086	6.55719	6.6451	6.96983	6.72841	6.42622	6.54909	6.83097	6.3297	6.97389	6.78605	6.56409	6.63212	6.97713	6.10549	5.91266	5.82288	6.17482	5.97878	6.08248	6.17082	6.00711	6.01084	6.3705	5.99333	5.94636	6.16155	6.72699	6.11473	7.03056	6.7289	6.52273	7.17474	6.3083	6.42276	6.32812	6.29826	6.24103	6.14556	6.41294	5.1156	6.19383	6.34899	6.45833	6.36891	6.5203	6.51684	6.43648	6.79431	6.22755	5.0279	-0.109058
FGSG_02436	0.896706	0.351165	1.24427	0	-0.365838	0	0	0.43646	0	0	0	0	2.02944	0.492674	0	-1.13531	0.137189	-1.117	-1.59303	0	-1.37316	-2.78356	0	0	0	-1.52025	-1.21358	-1.31403	0	0	0	0	0	0	0	0	-1.71131	0	0	0	-1.4076	0	0	0	0	0	-1.56957	0	0	0	0	0	-1.58664	0	0	0	0	0	0	0	0	0	0	0	0	0	0	0	0	0	0	0	0	0	-1.09023	0	-1.10102	-1.09475	0	0	-1.60701	-1.78367	-0.090382	0	0	-1.21982	0	-2.06358	-0.787353	0	-1.18672	0	0	0	0	0	0	0	-1.07994	-1.14604	0	0	0	0	-0.654819	0	0	0	-0.109094
FGSG_08887	1.19068	1.25653	1.83767	1.18589	1.97252	1.13256	1.34543	1.02418	1.62913	1.57833	1.82649	0.879565	1.1543	1.36187	1.60257	0.458707	1.50493	1.04639	1.20842	1.03773	0.580927	0.876676	1.21303	1.04234	1.01602	1.43303	1.11078	1.08253	1.30307	0.691927	1.09465	1.24857	1.73919	1.53306	1.70847	1.22617	1.52181	1.49883	1.19773	1.3572	1.342	1.64317	2.34421	1.58738	1.56766	2.21447	1.63973	1.77729	2.27969	1.72964	1.87757	2.39844	1.37951	1.65631	1.05005	1.19896	1.35506	1.49846	1.15057	1.03588	0.334923	1.04997	1.50152	0.900165	0.708894	1.15902	0.782551	0.716464	0.300674	1.3299	0.775641	1.03752	1.82983	1.31332	1.1313	1.30341	1.18636	1.6416	1.19527	1.77413	1.42078	1.20742	1.64517	1.55026	1.9382	1.71714	1.45299	1.71785	2.00044	1.81987	2.05512	2.02208	1.76634	2.05519	2.22463	1.97553	2.1015	2.09091	1.69841	2.09581	2.05765	1.80713	1.7665	2.06622	1.81954	1.34771	0.327342	1.43761	-0.109108
FGSG_02710	1.80834	2.21555	2.39999	2.23462	1.341	0.606158	2.415	2.52203	2.27664	2.44788	2.27813	1.53477	2.29904	2.42944	0.888788	2.49371	1.68214	2.39881	1.09271	1.0682	0.938384	0.229994	0.753476	0.622462	0.91575	1.16252	0.764219	1.03312	0.955752	0.883511	1.02215	0.996345	1.0749	0.330375	0.678333	1.1021	0.676565	1.09033	0.778789	1.30376	1.08396	0.602694	1.76959	1.66809	1.83322	0.611881	1.37321	1.85204	0.410319	1.67796	1.17928	1.55184	1.9531	1.08841	1.58951	0.312073	1.64979	0.731783	0.983306	1.03801	0.940858	1.06911	1.34942	0.301728	0.126709	0.97769	0.479272	0.243852	0.716991	-0.142629	0.999524	1.19604	1.32903	2.30229	1.71499	1.3276	0.610568	0.814042	1.30051	0.880576	1.36245	1.6342	1.30828	1.36162	-0.053576	0.598127	-0.0930186	0.556405	0.284502	0.203339	1.55025	-0.368447	1.02841	0.806951	0.36955	0.477366	0.65472	1.13123	0.529441	1.59094	-0.332878	1.06919	2.18811	2.05894	2.05503	2.59442	1.27654	1.81555	-0.10913
FGSG_11557	0.289362	-0.342426	0	-0.819743	0	0	2.94887	2.96437	0.273217	0.658637	1.94905	-1.66817	2.40532	2.39579	-2.72983	2.90898	-2.77272	3.23988	-2.72003	-3.44903	-1.61347	-2.82912	0	0	-3.32111	-1.71353	-2.42146	0	0	0	-2.12591	0	-3.41342	-4.21199	0	0	-3.33628	-1.3118	-2.36005	0	-1.19232	-3.02081	-1.79838	-2.84884	-2.88943	-2.94954	-0.765734	0	-2.08317	-0.980281	-2.09749	-0.417502	-1.06464	-3.04973	0.801879	0.419528	0.756161	-1.64726	-0.865818	0.420585	-2.42639	-2.8703	0.539571	-1.40993	-2.42017	0.168103	0	-3.73634	-0.222569	-2.42393	-1.89788	-1.72944	-1.6201	-1.50854	-2.00279	-3.11024	-3.00793	-2.99729	-2.75339	-3.92678	0	-0.830152	0	-3.35609	0	0	-2.71136	-4.04101	0	-3.9963	-3.07098	-2.98674	0	0	0	0	0	-2.03396	0	-3.0303	-2.95117	0	-2.59806	-3.5592	-2.56339	-3.17516	0	-2.24879	-0.109196
FGSG_12278	1.46773	3.00448	2.80161	2.28184	2.60567	4.41758	1.51085	1.71019	1.96275	2.41297	2.23744	3.17363	0.111419	1.11897	2.92173	1.2093	3.54592	1.46861	2.74975	2.26607	3.15856	2.63308	3.27842	3.35849	3.13582	2.88656	3.13155	2.56443	3.18482	2.78031	3.62632	3.43269	4.04619	4.33994	3.6881	3.6788	3.88882	3.20184	4.08666	3.84767	3.4752	3.38768	4.39367	4.43746	4.7844	4.45845	3.63774	4.90615	4.15725	2.80952	3.80997	4.13087	2.96333	4.12405	5.52159	6.01228	4.90472	5.32156	5.80125	5.64419	6.37893	5.67485	5.26493	5.92933	5.92579	5.43109	6.00582	5.87375	5.60756	5.78735	5.77398	4.80863	1.0917	1.87253	2.83739	1.53869	2.24579	2.49626	2.29196	2.28268	2.36441	3.63503	3.22873	4.09829	4.15682	3.06466	3.81174	4.02798	2.99741	3.96065	3.54892	3.09414	3.1582	3.34197	2.85467	3.46069	3.28661	1.73566	3.71763	3.58961	3.12971	3.19899	4.73459	4.86655	5.16207	3.96356	2.67808	2.26924	-0.109221
FGSG_01692	5.83981	7.00479	6.41812	5.96882	4.32134	4.21003	4.21033	3.60231	6.04073	4.22254	4.23716	6.10738	6.03384	7.02432	5.39346	6.44838	5.78265	5.6205	3.70991	4.99579	4.0427	3.39372	4.43236	3.83466	4.41181	3.66985	3.48593	3.00565	3.83966	3.26572	4.06644	4.74965	5.1313	4.47164	4.01917	5.09836	4.77535	3.98832	4.77506	3.46938	4.3474	4.95733	5.14801	4.57191	4.94887	5.27289	4.06482	5.14552	4.9359	3.85101	4.59605	4.31248	3.75647	4.27946	3.7031	3.85305	3.58413	3.92257	4.37924	4.2457	3.88274	3.8181	3.85373	3.97839	3.79244	4.22872	4.11169	4.07226	4.07552	4.1518	3.85457	4.15295	4.6552	5.2092	5.36976	5.47532	5.56326	4.029	4.65685	5.82958	5.67246	4.69816	4.94139	5.14835	5.40567	4.43946	4.39122	6.24248	4.86821	5.64823	4.1077	4.95378	5.38168	5.30323	4.92427	5.10218	5.06231	5.3172	6.03141	4.14838	4.98935	5.42247	5.79113	6.33921	6.90688	4.22716	4.37788	4.94568	-0.109229
FGSG_01180	-1.89623	-0.123106	0.0315081	-0.178318	-1.57358	-0.959716	0	-0.452118	0	-0.0423365	-0.721906	0	0	-2.29446	-2.02776	-2.34186	0.930639	-2.32354	0.286526	-0.189967	0.807132	0.424589	0.689621	-0.220218	0.508804	0.543724	0.756878	0.54744	1.37798	1.19893	0.143602	1.04798	0.513076	1.06484	2.57966	0.569316	0.786839	1.53038	0.313455	1.18062	2.00511	-0.0215832	2.34704	0.996758	0.111779	1.94179	0.129652	0.83896	1.04298	0.278056	0.743799	3.04401	0.290991	0.797279	0.369394	1.04017	1.14497	0.149467	-1.0032	0.806819	0.849975	0.296968	1.39085	-0.501951	0.610719	0.463664	0.233176	0.877705	0.069496	0.46825	0.132879	1.25209	0.96374	-0.0673356	0.701176	0.149962	0.279709	-2.29562	0.515793	0.60277	1.14116	-0.213004	-0.300578	0.348198	2.29973	1.04042	2.16201	2.14478	1.19659	2.08366	1.5047	1.4174	-0.326004	1.06363	1.37611	0.475977	1.03927	1.38721	1.30427	1.54538	1.45296	-0.285212	1.45443	0.730244	0.139666	1.23755	0.188831	-1.57277	-0.109277
FGSG_08933	4.60942	4.58871	4.71162	4.26833	4.12266	3.6558	3.93129	2.93047	3.50406	3.78425	3.73303	3.46569	4.51658	4.89275	3.52891	4.55366	3.97054	4.18754	2.77083	2.68325	2.76453	2.79439	3.06355	2.68162	3.11794	2.97043	2.87336	2.62941	3.15635	2.99675	3.05206	3.07553	3.50946	3.41011	3.5551	3.56118	3.44957	3.5915	3.16385	3.47746	3.54077	3.53602	4.25405	3.70915	3.63935	4.25791	3.66543	3.66639	4.37164	3.7967	3.86088	4.28383	4.02198	3.95061	2.85224	2.83176	3.88444	3.26911	2.99205	3.61176	2.30313	2.75059	3.91925	2.87796	2.72663	3.84134	2.56329	2.58162	3.68039	3.034	2.67171	3.97943	3.20805	3.45323	3.64542	3.35695	3.39274	3.67674	3.38622	3.59013	3.65747	2.89835	3.20501	2.86869	3.72499	3.74181	3.36442	3.82977	3.69773	3.80836	3.69209	3.74095	3.42613	3.64638	3.67084	3.69411	3.77173	3.66268	3.59218	3.73277	3.77651	3.46693	3.53215	3.43483	3.59512	2.35253	3.17211	3.66564	-0.109299
FGSG_00519	4.49886	4.01229	4.91569	4.16102	4.33105	4.40969	4.387	3.88691	3.58849	4.17319	4.03541	4.20072	3.97187	3.77468	3.84435	4.07782	4.11586	4.04723	3.7308	4.15282	3.82361	3.74813	4.1282	4.09574	3.83314	4.04446	3.99232	3.5417	3.88645	3.78556	3.76291	4.10832	4.4604	4.31241	4.34264	4.41103	4.12583	4.46	4.69986	4.29759	4.23751	4.54466	4.84064	4.58685	4.64532	4.64848	4.45646	4.44591	4.87064	4.59257	4.79328	4.8105	4.58939	4.7509	3.94943	4.11131	4.47217	4.13544	4.02331	4.35383	3.98217	3.94417	4.41658	4.12319	4.08757	4.28855	3.69256	4.34058	4.14199	4.16161	3.98875	4.29508	3.31444	3.65631	3.84736	3.73659	3.72155	3.67889	3.99335	3.69207	3.70228	3.43881	3.91735	3.71771	3.34391	3.92964	3.88558	3.43472	3.97302	3.87605	3.51882	3.79407	3.51937	3.41942	3.69242	3.51607	3.74178	3.7408	3.3637	3.5595	3.82965	3.56015	4.05161	3.93577	3.96272	3.81126	4.12113	4.19325	-0.109306
FGSG_07978	0.271079	-0.962955	0.514046	-0.00809745	1.90744	2.32933	0.398285	2.56578	-0.347764	1.08114	1.09756	1.97931	1.30661	0.506805	-0.548425	2.22626	-0.588708	1.85755	-0.0674081	-1.32365	-0.0540717	-1.64773	-2.03199	-1.76857	-1.13535	-0.176704	-2.87759	-1.75464	-1.25737	-1.81031	-0.350328	-0.499363	-0.957232	-2.98874	-1.01376	0	0.422244	-0.605122	-0.650891	-0.877876	-1.0674	0	-0.871451	0	-0.168794	-2.30879	0.579837	-0.291368	-0.304819	1.14365	0	-2.02755	0.745676	-0.918434	-0.323536	0	-0.103728	-0.804796	-0.252044	-0.122625	-0.692518	-1.09224	-0.537464	-1.11059	-1.80975	-1.63317	-0.761147	-0.959671	-1.03096	-0.731894	-2.70276	0.0499792	0.0782273	0.899647	-0.232586	-0.290185	-0.240333	-1.81668	0.349048	0.102981	-0.364636	-0.540403	0.59622	-0.585226	0.28244	-0.355618	-1.52717	0.019218	-0.968591	-0.188491	0	0	-1.84435	0	0	-1.85128	-0.490661	-0.492637	-0.80179	0	0	-1.80356	-1.49068	-0.787959	0.204967	0.859437	-0.580215	-1.11961	-0.109344
FGSG_00254	0	0	0	0	0	0.0398262	0	0	-1.67954	0	-1.55297	-0.960735	0	0	0	0	0	0	-1.55729	0	0	-1.69739	0	-1.29525	-1.58604	-1.70648	0	0	-1.78337	-1.33908	0	0	0	-2.48686	-1.54142	-1.50213	-0.0107534	0	0	-1.38705	0	0	-0.68312	-1.24533	0	0	-1.7563	0	0	-1.96957	-1.50859	0	0	-1.4414	0	-0.950587	-2.16078	0	0	0	-2.24058	-2.15391	0	0	0	0	0	0	0	0	0	-2.59559	0	0	0	0	0	0	0	0	0	0	0	0	0	-1.42767	0	0	-0.0108639	0	0	0	0	0	-1.33015	0	0	0	-1.28816	0	0	0	0	0	0	0	0	0	-0.109369
FGSG_09671	-3.19114	-2.37854	-1.00229	-1.10453	-0.768381	-2.47755	-1.8647	-1.97021	0	-2.24297	-1.48958	-3.48231	-2.49404	-3.80842	-3.54171	-2.27303	-0.778145	-2.25472	-2.19983	-1.43405	-2.99753	-2.55577	-2.35664	-3.68733	-2.99592	-3.08957	-3.80003	-2.643	-4.17741	-2.72509	-1.80505	-2.00585	-5.20897	-2.5724	-0.60874	-1.90033	-1.97497	-2.5179	-2.56703	-2.19375	-2.39956	-2.81545	-0.60865	-2.64232	-2.1005	-1.44616	-2.14228	-2.80324	-2.74586	-1.18717	0	-2.31211	-4.18139	-1.8442	-2.35143	-2.48395	-1.70551	-2.14841	-2.85347	-2.7174	-2.37976	-1.87878	-2.81329	-2.39654	-2.23678	-1.91266	-1.53918	-2.22978	-2.23055	-2.40288	-1.90703	-2.54573	-2.31766	-1.09953	-1.81598	-2.80335	-1.23527	-2.22395	-4.47404	-2.16736	-1.39697	-3.19307	-2.40349	-3.1695	-1.62415	-1.93147	-2.5242	-2.44807	-1.78786	-0.915092	-2.77493	-2.79975	-1.25882	0	-1.51674	-2.26162	-1.91915	-0.610594	-2.20898	-2.73425	-2.76418	-1.21803	-1.42011	-1.78778	-1.37596	-2.85749	-3.08858	-4.04251	-0.10946
FGSG_09925	1.21171	1.35483	1.61197	0.157108	1.79462	0.255658	2.15808	0.915062	1.60796	0.844305	1.48917	-0.333634	1.59182	2.0758	1.1905	0.704854	0.562308	1.42361	0.814157	0.832104	0.94899	0.64536	0.694435	0.769679	0.928518	1.36644	0.608677	0.621496	0.832355	0.283791	1.27696	1.40271	1.53282	1.50325	1.07857	1.29431	1.33539	1.49065	0.857113	1.18762	1.08888	1.98386	1.79005	1.4319	1.56724	1.35186	1.61662	1.33319	1.57701	1.83638	1.66079	0.844498	1.79638	2.06463	0.658161	0.835827	1.47522	0.591727	0.96043	1.09545	-0.148148	0.522498	0.639621	0.0697572	-0.0865518	0.189363	0.235286	0.597736	0.918875	0.644493	0.494672	0.893805	1.70157	1.11577	1.06906	1.28371	1.06426	0.840669	1.51502	1.0665	1.25895	1.03353	1.55214	0.201107	0.532467	1.08986	1.99288	1.41939	1.33226	1.44943	0.613833	1.15556	0.419927	0.101274	1.24728	1.41647	0.670949	0.756144	1.41202	0.654518	1.19113	0.460722	-0.0359474	0.834444	1.47216	1.36896	1.67176	1.5083	-0.109508
FGSG_10015	3.64166	3.71115	4.01317	3.76853	3.7059	2.76614	3.17371	1.82446	2.70557	2.76289	2.54466	2.05333	3.82202	3.48431	4.06665	2.96577	3.7829	3.29512	3.34782	3.88928	2.97124	3.24828	3.99397	3.36341	3.94842	3.26544	3.73304	3.22399	3.70432	3.34045	4.13249	4.03494	4.48713	4.46211	3.47572	4.59189	4.3621	4.1438	3.70931	4.3642	3.98712	4.47078	4.09726	4.25734	4.00575	4.17507	3.72996	3.94194	4.20534	3.92732	4.42522	3.86735	4.00389	4.30027	4.15226	4.62193	4.35033	3.93998	4.45623	4.21601	4.52054	4.58087	4.10392	4.49199	4.72848	4.25723	4.78735	4.64735	4.23643	4.33558	4.82276	3.90309	4.07232	4.02101	3.86807	4.22284	4.52415	3.93486	4.32117	4.38917	4.25506	3.21677	3.38124	3.45336	4.48478	3.83815	4.45125	4.59216	4.20236	4.47788	3.90408	4.05603	4.07647	4.09729	3.779	3.71008	4.27014	3.21623	3.90025	3.94476	4.09159	4.11727	3.54241	4.0354	3.9182	3.97679	3.58925	3.10254	-0.10954
FGSG_11987	5.24171	5.05096	5.27167	1.10355	-0.173822	-1.5611	4.0336	3.4252	4.20536	0.627635	0.0117819	0.521563	3.15046	2.60001	2.18221	2.8134	2.90086	1.43437	2.75859	2.47105	1.64791	2.78665	1.43602	1.84539	0.515743	1.25482	2.45776	2.62622	0.784973	1.44093	3.25827	2.69347	2.52902	2.66569	1.03178	2.26553	3.18164	1.64816	2.90562	2.2896	1.42537	3.24197	1.83008	2.08299	1.93273	1.65233	0.945735	1.02149	2.77106	3.09236	1.93714	2.589	2.39468	1.71753	-0.314882	0.386513	-1.98203	-0.288248	-0.615404	-1.80114	0.164168	-1.44793	-3.21901	-1.09435	-1.7356	-2.99652	1.11057	-0.243083	-0.799664	-0.655826	-1.47623	-2.04453	3.0245	2.31335	2.16658	3.27835	2.5057	2.69264	3.33158	2.82858	2.23312	-2.86647	-3.48704	-2.25304	3.45415	4.29803	4.2315	2.72602	4.01394	2.67853	2.64091	3.34555	2.56452	1.73124	3.5617	3.10337	2.02423	3.41466	2.37058	2.68159	3.38113	2.60531	-1.62234	-1.87133	-1.28951	2.24049	1.07727	1.98394	-0.109576
FGSG_10793	4.53263	4.43863	5.07208	4.60639	4.09359	4.7421	3.12693	3.75839	3.08133	3.48983	3.56515	4.45994	4.17628	4.46229	3.69797	4.84197	5.20327	3.7899	3.95642	3.76291	4.01916	3.79217	3.94385	3.97998	4.55302	3.83731	4.03435	3.63402	3.76229	4.16958	3.90732	3.97127	4.2109	4.6301	4.31829	4.17855	4.06431	4.22119	4.1511	4.09293	4.05182	4.06345	4.27069	4.77617	4.77563	4.45404	4.10285	4.76852	4.46085	3.91786	4.50989	4.09069	3.87279	4.67896	4.27652	4.51082	4.00911	4.52286	4.71362	4.38731	4.23222	4.14682	4.12536	4.56307	4.82435	4.37061	4.75205	4.38011	4.13012	5.16436	4.85638	3.80806	4.04257	3.57517	3.95417	3.70699	3.42254	3.42881	3.80182	3.79558	4.393	3.74175	3.41212	4.44055	4.18444	3.68707	4.69078	4.72422	3.94057	4.9764	2.9896	3.38408	3.34328	3.63414	3.27091	3.68066	4.13433	3.53871	3.50503	3.03029	3.41965	3.38408	4.67198	4.56507	4.25207	3.88658	3.02316	3.86669	-0.109577
FGSG_07188	2.32834	2.58479	2.58384	4.4975	4.61445	4.40734	2.23395	1.81649	4.4524	3.63202	3.67846	4.93143	2.71128	2.89116	4.19053	3.18295	3.02293	2.91369	2.07014	1.95369	2.5425	1.44621	1.81799	2.05022	1.63211	2.4892	1.70405	1.6095	2.30132	2.15612	4.06129	3.08327	2.2496	1.65187	1.96975	3.17172	2.40814	2.36345	3.08951	1.96295	2.31642	3.13158	2.3818	3.38647	2.61441	2.57894	2.68935	2.83341	1.9764	2.68963	2.76143	2.4506	2.28389	2.93527	1.35317	1.53863	1.57373	1.51105	1.59245	1.64805	1.38624	1.7603	1.49538	1.44034	1.73794	1.55926	1.35116	1.50581	1.56982	1.90219	1.65094	2.20668	2.65012	3.61684	2.67	2.8986	3.22951	4.01718	2.70372	2.82898	2.41626	6.8672	6.48562	6.83608	3.0185	5.74887	3.84905	2.93926	4.33678	3.06924	4.85107	4.36594	4.38419	5.42846	4.97719	5.12092	4.26982	3.82378	3.97558	4.89177	4.40151	4.42498	6.01957	6.33393	6.66124	1.3488	2.16751	1.9685	-0.109583
FGSG_07883	3.26389	3.8024	2.99599	3.6036	2.67512	2.79068	1.36345	2.57052	0.948608	2.968	3.23596	1.20141	-0.314331	0.87379	1.80791	0.985275	4.30446	1.21509	3.06598	1.19811	1.79801	3.30407	4.17762	1.64927	3.44407	0.73901	3.17465	3.26209	3.93591	1.31534	1.84598	2.35772	3.81766	3.42883	4.38542	2.17395	3.30676	4.12883	1.85551	3.06191	4.26223	0.468062	3.12464	2.1879	2.02783	3.40976	4.36945	2.71066	2.86437	3.24645	1.86221	3.17327	3.67794	1.78315	1.73442	0.435501	0.980691	1.98638	0.552564	1.7628	-0.230995	-0.629302	0.369729	1.15433	0.235617	0.756408	-0.385773	-0.369658	-0.192912	0.719639	0.0534033	0.752423	4.45864	5.04201	4.61253	4.68585	4.85694	4.88367	4.56831	5.2589	4.41383	4.13095	4.0441	4.50308	5.24344	5.29948	5.2411	5.29835	5.34977	5.21669	5.63261	5.38446	5.09186	5.54761	5.07811	5.23232	5.16565	5.09128	5.58524	5.67329	5.42003	5.13265	4.89803	4.1889	4.41399	3.1953	4.35194	1.89749	-0.109642
FGSG_07312	3.88435	3.40388	3.18602	3.32687	4.43676	3.52623	5.29841	4.59495	3.54964	4.06995	4.22607	2.79652	4.02873	3.96451	3.11276	3.23831	2.69451	3.61998	2.69685	2.70707	3.04898	2.46777	2.94757	2.83652	3.19716	3.35855	2.81135	2.56161	3.21131	2.92299	2.77988	3.16013	2.89904	2.77425	3.19104	3.09027	3.26132	3.45947	2.95922	3.22174	3.3661	3.58351	3.10476	3.16687	3.15189	2.8734	3.77458	3.19411	3.36208	4.32241	3.63254	3.2878	4.03723	3.51042	3.12083	2.5138	2.97016	2.79862	2.69308	2.7641	1.91359	2.5912	2.76339	2.30223	2.46119	2.60714	1.86609	2.22484	2.64468	2.20697	2.25603	2.55579	3.73697	3.39747	3.42876	3.19788	3.08638	3.37482	3.45088	3.19076	3.32901	3.6174	3.94776	3.49568	2.76716	3.55148	3.06509	2.53621	3.606	3.20682	3.52991	3.58586	3.28364	3.13906	3.61609	3.40526	3.40639	3.82551	3.20766	3.57058	3.62143	3.32444	2.54409	2.971	3.18803	2.71191	3.41799	3.66393	-0.109652
FGSG_03957	6.27674	5.50024	5.78297	4.95791	7.50964	7.28253	7.06	6.64399	6.86282	6.38699	5.87296	6.55446	6.94557	6.62494	5.89477	7.68294	4.29513	7.87109	4.02191	5.92599	6.01297	3.0706	3.47847	5.43871	5.7793	5.89811	3.82303	4.15936	5.89901	6.37478	6.1103	7.83484	6.44786	4.94066	4.48557	5.67502	7.2143	5.30736	7.31631	7.96842	6.17534	7.25688	6.6943	7.11188	6.99025	5.18572	8.73243	6.87621	6.69862	10.1817	6.46541	7.03954	9.52946	6.70426	8.33359	7.66585	7.37744	5.02145	7.15218	6.0885	8.16099	8.90396	6.61122	7.50717	8.24745	6.4839	9.45957	9.00013	7.50943	7.69053	9.26177	5.00971	3.83374	3.54311	4.19616	1.1248	2.24167	2.39218	1.45958	2.08689	2.04409	4.24007	4.22667	3.34703	2.00866	2.59754	1.76223	1.70123	1.98712	2.32203	4.32545	4.15687	4.37136	2.96008	3.33255	2.83758	2.59265	4.11594	1.76973	4.36615	4.19244	4.41215	3.85951	5.12141	5.35987	6.78461	5.51075	6.31967	-0.109695
FGSG_06384	5.04525	4.90479	4.96343	5.22656	5.87953	5.35368	4.64162	3.91058	4.81635	4.98051	4.96149	4.39696	4.82416	4.51805	4.7991	4.62949	4.97036	5.00072	4.76345	4.59052	4.72931	4.55307	4.69421	4.44981	4.74827	4.85741	4.73142	4.67124	4.89767	4.84788	5.0752	5.12482	5.18295	4.7951	4.91746	4.97963	5.04539	5.22734	5.01384	5.11121	5.07618	5.16638	5.36354	5.39348	5.33054	5.52767	5.56868	5.09422	5.49056	5.81694	5.61761	5.57193	5.83873	5.4866	4.77919	4.49164	4.98808	4.95017	4.51945	4.81219	4.27911	4.44132	4.89387	4.6539	4.50238	4.86412	4.21431	4.64523	4.69519	4.63546	4.36579	4.90254	4.59547	4.65029	4.49921	4.03238	4.34474	4.40638	4.40381	4.21783	4.37519	4.84825	4.92181	4.77209	4.32734	5.05926	4.86015	4.27164	5.14102	4.46237	5.13478	5.10399	4.98018	4.8646	5.1606	5.03813	5.0206	5.22265	4.98389	5.17547	5.13956	5.02097	4.58354	4.72171	4.75738	4.48393	4.87922	5.01332	-0.109765
FGSG_05794	-4.34065	-4.20896	-2.91794	-3.62987	-2.84957	-2.58522	-2.23029	-2.61144	-2.91493	-2.28724	-1.15053	-3.72821	-2.73748	-1.98147	-2.40664	-2.96491	-3.56688	-2.1581	-2.08876	-1.7406	-2.15638	-1.65301	-2.57587	-2.64626	-2.74477	-1.58732	-2.13556	-1.47846	-1.76748	-2.09787	-1.81823	-1.64367	-1.58619	-2.12581	-1.66665	-3.27548	-2.06555	-1.73807	-2.30279	-2.18706	-1.88407	-2.55424	-0.707072	-1.79484	-1.91126	-1.09948	-1.827	-2.02763	-1.15021	-1.61469	-2.18139	-0.898834	-1.59845	-1.68973	-1.36576	-1.07657	-2.02945	-1.80495	-0.870643	-1.64349	-0.79004	-1.10609	-1.79909	-1.93437	-1.61092	-2.38008	-0.854797	-1.39298	-1.93464	-1.70998	-1.15555	-2.20904	-2.34518	-1.71901	-1.57542	-2.98659	-3.21613	-1.78903	-2.40222	-1.66013	-2.72512	-1.77353	-1.35594	-2.03611	-1.99096	-2.24824	-1.63118	-2.68372	-2.00385	-1.87882	-2.44643	-1.90692	-2.08894	-2.25571	-1.45001	-1.50562	-2.76563	-1.46042	-1.14954	-2.40573	-1.87135	-2.04814	-1.97115	-2.41637	-1.85461	-1.50943	-1.50457	-2.58763	-0.109794
FGSG_09836	6.45372	6.98257	6.72928	7.0102	5.34446	5.51256	4.25285	5.01675	5.10557	5.72497	5.66833	5.30485	5.55461	5.39526	4.86478	5.0408	6.70801	4.89924	6.49546	4.58898	5.65024	6.5361	5.80888	6.01436	6.48207	6.45022	7.4026	7.11293	6.25087	6.21848	5.96822	5.90176	6.53114	6.63464	6.20034	6.32357	6.23495	6.51647	6.38362	6.32097	6.6662	6.643	6.95527	5.78953	5.99542	7.04856	6.04742	6.02926	6.66826	5.75807	6.07004	6.9633	5.83717	6.19424	5.38842	6.37006	5.70658	5.25645	6.25615	5.80555	5.8872	6.1058	4.8443	5.7833	6.35446	5.13443	5.74559	6.06922	6.07643	5.50798	6.39432	5.70678	6.64218	6.58255	6.75378	6.84882	6.96938	7.07194	6.73623	6.8828	7.14686	6.25867	5.11033	5.80313	6.73735	7.21591	6.94266	6.76275	7.20156	6.87013	6.76389	6.81981	7.19062	7.14765	6.92251	7.09277	7.1907	6.54807	7.03049	6.80457	6.85538	7.23141	7.52235	6.86614	7.00919	5.72752	5.07935	5.71222	-0.109812
FGSG_00355	5.6347	5.31364	5.59772	5.46416	6.0559	5.36785	5.5305	3.8641	5.54754	5.33572	5.46677	4.14393	5.14054	4.76869	5.84493	5.19062	5.28328	5.52608	5.0626	4.74256	4.81983	4.99269	4.87096	4.7924	4.79996	5.19897	4.81653	4.76298	5.02148	4.91586	5.26371	5.15404	5.2474	5.03822	5.29008	5.28486	5.12537	5.29865	4.75672	5.10171	5.22467	5.48403	5.65513	5.98548	5.84794	5.54893	5.46767	5.76333	5.60495	5.6997	5.99265	5.73064	5.64002	5.97085	5.05051	5.06177	5.94597	5.46641	4.96126	5.80799	5.01538	5.26621	5.46504	5.16647	5.22339	5.45804	4.77621	5.28651	5.22436	5.189	5.07142	5.50015	4.86479	5.06408	5.11575	4.77861	5.17237	5.24387	5.44728	5.58718	5.72389	6.09423	6.22854	5.86777	5.50095	5.60976	5.58908	6.16971	6.51461	6.39124	5.73668	5.58932	5.73774	5.40467	5.46869	5.42169	6.43187	5.45115	5.88656	5.77737	5.62489	5.77853	6.00387	5.67646	5.4528	4.88909	5.07451	5.32856	-0.109844
FGSG_02684	1.08904	-0.178536	0.560813	-0.408679	1.43041	1.30697	2.01312	1.81449	1.31147	0.417175	1.2961	0.525758	1.60972	1.19581	0.65515	3.22303	-1.38712	3.92856	-2.5143	-3.07777	0	-2.62726	-2.78161	-2.52325	-0.54947	-1.92813	-1.31238	0	-3.01275	0	-1.36387	-0.255568	-2.455	-1.44509	0	-1.1495	0	-1.35649	-1.40412	-2.34008	-0.821172	-1.64797	-2.58929	-1.4768	-2.51562	-1.12672	-0.172626	-1.05057	-2.2918	0.712552	-2.72758	-2.42552	-0.691674	-0.355066	-0.195657	0	-2.4985	-0.701147	-2.06164	-3.5134	-1.29194	-2.48252	-2.92993	-1.30143	-1.6168	-3.02773	-1.31424	-0.763923	-1.83514	-2.26994	-0.339679	-3.92629	-1.4899	-2.70747	-2.61689	-1.40327	0	-1.61251	-2.05325	0	-2.18331	-0.556118	-0.881919	-2.97003	-1.52996	-1.15069	0	-2.3119	0	-3.60143	-2.34911	0	0	0	0	-2.64884	-2.99883	-2.63991	0	-2.30842	0	0	-1.56519	-1.17305	-1.59297	0	-0.922426	-1.87658	-0.109869
FGSG_04006	1.86937	2.39653	1.72487	1.88652	1.30522	2.55091	1.58823	1.42613	1.81417	1.69026	1.24863	2.29338	0.385276	1.35101	2.43714	1.97015	2.94719	2.27797	2.85114	2.88963	3.51523	2.72935	2.88021	3.16398	2.49185	2.73348	3.28972	2.50409	2.53946	2.44663	3.24305	3.4142	3.6401	3.2149	2.69754	3.25368	2.8512	2.9832	3.30035	3.06476	2.26826	2.44086	2.50895	2.92643	3.09134	2.58905	2.32641	2.97174	2.73716	2.17757	3.19723	2.45776	2.22329	2.55998	3.21669	3.20875	3.26992	2.6525	3.12183	3.168	3.70585	3.51053	2.72528	3.18015	3.67496	2.64031	3.91301	3.35823	2.78055	3.26935	3.44114	2.15715	2.19829	2.02523	2.57981	2.51798	2.20653	2.07001	2.81866	2.48935	2.6435	2.94479	3.13027	3.24453	2.29044	2.26888	3.10373	2.63804	2.86948	2.7131	2.12262	2.27384	2.95837	2.16394	2.04087	2.39604	2.27564	-0.0675956	2.18449	2.16331	2.30941	2.99916	2.79958	3.33099	3.67427	3.77396	3.22393	0.703464	-0.109918
FGSG_01468	2.05975	1.23917	1.00978	1.71268	2.33454	2.81815	2.23839	1.78495	0.648465	2.11903	2.10401	2.17115	1.19351	1.07178	0.840975	1.64696	2.16943	1.84813	0.717447	0.507363	0.293841	-0.113614	0.806506	0.302524	0.701851	0.286822	1.2176	0.245325	1.11211	0.564007	1.20739	0.743222	0.963977	0.966275	0.265485	0.781721	0.901711	1.23047	0.944566	0.656606	1.43404	0.0595353	0.959807	0.895287	0.85291	1.48527	1.19121	0.187261	0.961816	1.93208	1.10126	1.15675	1.80913	0.146212	1.19243	1.85691	0.839419	0.470303	1.55204	1.13366	1.9383	1.44317	0.968843	1.59187	1.62465	1.32918	2.07855	1.74456	1.21255	1.29589	1.95727	0.998744	2.32817	2.22168	2.18008	2.55745	2.20305	1.84379	2.79658	2.34142	2.20497	1.66266	2.00075	0.770042	1.71215	2.11846	2.3259	1.79617	2.2735	2.33536	3.1189	3.57264	2.2068	2.806	3.72339	3.20369	3.00722	2.66932	2.47848	3.1596	3.60821	2.24759	0.815985	1.28053	0.919477	0.362823	1.28867	0.334694	-0.110023
FGSG_00614	4.14551	4.01396	4.62244	3.96741	5.04352	4.81168	4.75757	4.64077	4.3342	4.67067	4.71113	4.72154	4.82515	5.0032	4.36532	4.81528	3.96019	4.92981	3.64312	3.954	3.61756	3.89395	3.67778	3.93089	3.54984	4.03828	3.88021	3.60994	3.59738	3.80588	3.81045	3.89463	3.92006	3.68754	4.04615	4.11935	3.67516	4.05462	4.07808	3.56444	3.8033	3.90229	4.0244	4.57145	4.26715	4.00024	4.37353	4.33605	4.09891	4.61986	4.44448	4.05977	4.37787	4.37532	3.86245	4.01758	4.07632	3.79274	4.07369	4.02707	3.63202	4.12155	3.98857	3.77899	4.14886	3.88048	3.80127	4.29277	3.82057	3.9333	4.08057	3.64976	3.25024	3.69662	3.60039	3.81245	3.72074	3.95689	3.70561	3.78239	3.73603	4.17002	4.31177	3.92415	3.976	4.20974	4.13998	3.97575	4.37739	4.0862	3.82996	3.88693	3.75969	3.93524	4.03719	4.06406	3.94245	4.08796	3.83861	3.87065	3.92249	3.80049	3.83694	3.8654	3.99959	3.39913	3.98028	4.08739	-0.110054
FGSG_01530	3.6758	3.95821	3.71827	3.58035	4.3804	3.96888	4.2262	3.55182	3.66643	3.85935	3.90417	3.36803	4.38747	3.90037	4.28294	4.02053	2.99655	4.34008	3.11849	1.94846	2.79082	2.84836	2.63756	2.495	2.42723	3.07566	3.11035	3.33595	2.82137	3.08402	2.34777	3.16483	2.79177	2.45532	2.95196	2.45346	2.89867	2.86817	2.69889	3.09979	3.14977	3.05145	3.24283	3.16041	3.00632	3.5493	3.74758	3.19398	3.64449	4.16964	3.43913	3.85196	4.02628	3.57248	2.34522	2.14393	2.41083	2.50193	2.28915	2.25761	1.85421	2.58575	2.35582	2.40257	2.36564	2.2673	1.71579	2.44457	2.36417	2.23056	2.43664	2.47289	2.14361	2.63009	2.5723	1.72448	2.27789	2.40053	1.837	2.26802	2.27827	2.74602	3.39876	3.19008	1.60353	2.73186	1.87686	1.53405	2.40617	1.38282	3.20677	3.18614	3.31718	2.97743	3.39159	3.52659	3.00709	3.84095	3.09003	3.24745	3.22171	3.35796	2.24341	2.66959	2.97148	2.60602	3.58179	4.04235	-0.110117
FGSG_04632	-0.00862129	-1.56466	0	-2.31843	0.891971	-0.0792616	0.381815	0.106375	0.0508151	-0.0358735	-1.6748	-1.08257	1.98831	1.0459	0.853173	1.23925	0	1.25756	-2.77636	-0.303333	-0.308169	-0.555789	-1.59306	-1.33366	-1.20246	-1.15424	-1.85934	-2.40447	-0.823021	-2.37365	-0.270375	-1.65063	-1.26416	-2.67643	-2.57803	-1.54442	-1.79449	0	-1.79979	-2.5657	-1.63177	-0.457526	-2.85609	-0.701888	-0.739603	0	-1.20588	-2.44502	-0.539964	0.454344	-1.53894	-0.350756	0.176923	-2.48661	-0.413207	-3.08015	-3.29781	-2.94509	0	0	0	0	-2.7297	-3.50934	-2.41666	-2.82709	0	0	-1.63557	-3.51926	-2.30951	0	-0.416117	-1.50879	-1.41828	-2.64876	0.16052	-1.41461	-0.482426	-2.32782	-1.39591	-0.134388	0.454334	-0.771328	-2.76332	-1.5379	-1.12727	-1.98437	-0.852162	-2.39717	0	-1.40245	-1.44554	-2.48363	-1.44345	0.719324	-1.23114	0.148804	-1.39968	0	-1.36688	-1.40475	-1.10454	-1.97429	-2.97961	-2.6321	-1.14735	-0.101561	-0.110126
FGSG_09802	1.72076	1.82271	2.96182	2.23315	2.16854	1.08623	0.569812	0.402897	1.1457	1.68349	2.16312	1.0112	1.43205	1.00664	2.32992	1.44264	3.31377	1.28586	2.37818	2.07627	2.30081	2.4958	2.85531	2.38753	2.73872	2.45317	2.80273	2.40217	2.94482	2.86897	2.32878	2.71684	2.90787	3.0986	3.14411	2.83767	3.0569	3.08721	2.50771	3.11469	3.11411	2.33014	3.34393	2.19822	2.12693	3.67535	2.04788	2.7574	3.52104	2.3026	2.61952	3.48259	2.25374	2.76702	1.73904	1.08026	1.1391	1.99553	1.22559	1.0692	0.097422	0.485715	1.76472	0.927403	0.672172	1.08733	1.21357	1.20503	0.861789	1.55598	0.705509	1.89922	2.72951	3.00603	3.02786	2.37391	2.63644	2.73728	2.18479	2.76988	3.08874	1.76182	1.81237	1.88459	3.72441	3.89783	3.77644	3.59667	3.85877	4.24935	3.71712	3.67542	3.14785	3.86802	3.74195	3.70841	3.63841	3.29778	4.15856	3.7578	3.71099	3.18864	2.41726	2.56691	2.39527	2.43292	2.10196	1.29557	-0.110132
FGSG_02838	-2.9888	0	-1.89011	0	0	0	-2.85221	-2.95773	0	0	-3.97551	0	0	-3.47458	-3.20788	0	-2.43922	0	-3.76708	-2.91433	0	-3.90046	0	-3.36016	0	0	0	0	0	0	0	0	-2.88077	-4.67392	-3.60367	0	0	-3.77624	0	0	0	0	0	0	0	0	0	0	-3.53925	0	-3.56153	0	0	0	0	0	0	0	-4.51763	0	0	-4.35094	-4.79969	0	-4.48628	-4.89874	0	0	0	0	0	0	0	0	-3.4817	0	0	0	0	0	-3.05977	0	0	-3.83514	0	0	-2.19004	0	-3.25722	-2.4834	0	0	0	0	0	0	0	-4.52033	-3.46021	0	0	0	0	0	0	0	0	0	-0.110196
FGSG_12917	3.32353	2.66042	3.34322	4.02086	3.62467	3.72322	2.65618	3.00083	2.59328	3.25791	3.18884	2.76581	2.95255	2.66464	2.27926	2.76516	3.56634	2.8751	2.70476	2.80942	2.79226	2.82315	2.88217	3.01103	2.80409	2.71443	2.30302	2.2209	2.85641	2.53501	2.64822	2.93753	3.42361	3.1255	2.7673	3.23596	3.06983	3.111	3.18165	2.55559	2.9949	2.90658	3.57895	3.66373	3.0377	3.85291	3.54408	3.23205	2.9378	3.15115	3.44448	3.38576	3.42714	2.94182	3.1483	2.81101	2.88582	3.10599	3.0328	3.02208	2.64665	2.66698	2.89139	3.07465	3.0537	2.91307	2.88852	2.72778	2.8365	3.33938	2.98107	2.87747	3.03816	3.05281	2.92117	2.79995	3.13859	2.83676	3.21204	3.12041	3.18533	1.53334	2.14751	1.73288	3.34456	3.20267	3.25573	3.4277	3.50721	3.56042	3.27615	2.89285	3.40376	3.31964	3.46787	3.47488	3.69777	3.45082	3.25507	3.31683	2.92842	3.44455	2.52293	2.52975	2.62007	2.62532	2.92826	2.24908	-0.110211
FGSG_02794	5.69514	5.78107	5.91446	5.7464	5.95814	6.21723	5.06004	4.53222	5.92054	5.03989	4.80736	5.73546	6.11484	5.60136	6.45086	5.96824	6.0519	6.09174	6.71869	6.15316	6.46972	6.60378	6.24463	6.57702	6.32302	6.4132	7.03272	6.87784	6.55657	6.7477	6.9147	7.10779	7.39135	7.15579	6.23241	7.03683	7.10178	6.70339	7.06687	7.16716	6.70999	7.00782	7.2222	7.49967	7.51785	6.97036	7.06532	7.37962	7.21969	6.93305	7.50771	6.96231	7.05223	7.42143	6.77766	7.19321	6.3421	6.78306	6.96587	6.57473	7.26389	7.15369	6.33661	7.35303	7.365	6.40901	7.48554	7.54993	6.39514	7.37717	7.42615	6.04253	5.88871	5.74194	5.98362	5.54103	5.7576	5.90043	5.84827	5.60074	5.89289	5.39391	5.63905	5.79358	5.49941	5.58086	5.98921	5.93542	5.98929	5.83539	6.34625	6.24662	6.3937	5.87572	6.0111	5.96966	6.31211	5.35534	6.10475	6.38695	6.28218	6.43449	6.3933	6.50407	6.64596	6.59839	6.73053	5.93958	-0.110231
FGSG_06850	5.12522	5.08702	5.46935	5.37367	6.18837	6.01193	4.90154	4.70857	4.64281	5.21214	5.05098	4.58742	4.52808	4.54162	4.87462	4.60457	5.36408	4.43182	5.37879	4.94254	5.41572	5.56065	5.55951	5.4644	5.35502	5.64209	5.92705	5.4807	5.47984	5.85024	5.41067	5.63802	6.0365	6.01981	5.6631	5.72511	5.86458	5.89135	5.71696	5.87816	5.73933	5.94194	6.02665	5.81585	5.49576	5.91282	5.54102	5.40579	5.93075	5.38864	5.78981	6.1191	5.48423	5.67808	5.47928	5.60186	5.86391	5.29702	5.56956	5.69162	5.67406	5.53496	5.31935	5.53511	5.55353	5.42435	5.68715	5.6097	5.41726	5.52197	5.73203	5.40917	4.64711	5.20866	5.35719	4.53139	5.131	5.00491	4.70585	5.06301	5.42614	5.46104	5.76775	6.15477	5.35891	5.23517	5.79999	5.49274	5.66557	5.88561	5.1968	5.58885	5.50712	5.36202	5.42067	5.27319	5.37813	4.91601	5.2618	5.23748	5.62441	5.54791	5.58966	5.77516	5.65875	5.81882	5.47381	4.98918	-0.110341
FGSG_01681	4.89917	4.11607	4.48893	3.11472	2.88673	2.74032	4.20421	3.39517	3.29897	2.16903	2.31301	1.39243	3.42487	3.03154	2.75767	3.1754	3.3834	3.39912	2.88849	3.12952	3.29352	3.05172	3.31257	3.16892	3.07952	3.4307	2.97286	2.72022	2.78242	2.97057	3.64985	3.16306	3.4133	3.36697	2.57213	3.63582	3.59452	3.10957	3.42344	3.12634	2.82638	3.55461	2.79994	3.27501	3.28151	2.73082	2.84289	3.18887	3.23694	3.72313	3.4648	3.05898	3.15047	3.4219	2.54285	2.40757	2.59819	2.5287	2.61074	2.45011	2.63497	2.48862	2.28183	2.44781	2.52107	2.03614	2.58199	2.56492	2.13704	2.58626	2.36414	2.33405	3.83104	4.18422	3.45645	4.13583	4.18549	4.33127	4.19878	4.19315	3.69481	2.67747	2.86212	2.71427	4.4587	4.55257	4.6659	4.22868	4.72242	4.34015	3.6603	4.10157	4.01796	3.29253	4.13051	3.63703	3.71277	3.68267	3.741	3.70099	4.13713	4.05874	2.18492	2.42079	2.60942	3.64867	2.78501	2.92535	-0.110382
FGSG_11933	3.82876	3.60315	4.08234	3.41151	3.31648	3.76435	3.64143	0.950954	4.2877	3.25439	2.87533	1.76712	2.53765	2.73784	4.38305	0.37619	3.55557	2.71643	4.1073	4.56211	4.94946	4.34531	3.58334	4.14476	4.06493	4.62055	4.81913	4.62747	4.63197	4.24367	5.76619	5.79416	4.25366	4.73761	4.33723	4.30461	4.9636	3.99404	3.62093	4.82541	4.42832	5.15961	4.25533	5.19801	5.58218	3.48819	4.51608	5.21979	4.99461	4.54265	5.4905	3.81579	3.81893	5.5909	6.79556	7.16169	6.27218	5.65233	6.93653	6.41165	7.70067	7.40259	5.86547	7.033	7.25645	5.98033	7.72395	7.35899	6.3335	6.58741	7.31674	5.26197	4.1161	4.37841	4.28079	4.18844	4.05258	4.87192	3.84255	4.38536	4.63985	6.20823	6.47551	6.14858	5.19123	4.7456	5.6175	5.13257	4.89805	5.16245	6.06301	5.13741	5.48528	5.80996	5.29424	5.11129	5.65616	4.29366	5.74914	6.10369	5.17298	5.52607	5.79236	5.84723	6.04571	4.43477	4.56281	3.16281	-0.110401
FGSG_02298	-2.62125	0	-3.14608	-2.91205	-1.42752	0	-0.938453	-0.169498	-2.68449	-1.25739	-0.410892	0.181344	-0.832118	-2.1465	-0.294836	-1.61043	-1.9229	-0.855155	-2.10652	-1.27262	-1.02355	-2.54431	-3.29642	-1.45531	-3.42893	-3.44372	-4.15222	-1.48294	-3.53009	-3.07884	-0.918737	-1.0363	-1.9747	-3.32887	-1.28399	-2.25246	-2.42742	-3.45702	-0.920511	0	-3.3378	-2.16685	-2.91889	-1.40964	-3.03578	-4.61507	-3.49603	-2.15453	-2.19566	-2.12568	0	0	-1.21071	-2.19572	-4.39059	0	0	-4.6056	-4.18706	0	-4.15675	-4.02118	-4.46951	0	0	-4.56818	0	0	0	-4.18512	-3.04891	-3.46539	-2.36079	-0.921893	-1.5681	-3.29058	0	-3.1472	-1.93574	-2.49493	-1.72751	-0.924393	-1.15536	0	-2.41531	-1.27002	-1.86155	-3.23171	-2.92398	-3.14944	-3.2398	0	0	0	-3.17663	-1.59931	-2.93083	-1.60189	0	-3.19911	0	0	-0.54324	-1.38763	-0.254088	-3.28405	-1.44058	-2.39461	-0.110451
FGSG_12632	0	0	-2.83984	-2.56961	-2.12179	0	0.36755	0.377512	0.206468	-0.103108	-0.519644	-0.190442	0.642979	-1.25636	0	0.695183	-2.61729	1.45046	-3.02488	-3.29894	-2.04659	0	0	0	-1.0619	-1.14873	-1.85601	-1.6698	-2.23419	-1.78361	0	0	-1.94058	-3.93373	0	0	0	-2.16205	-3.21007	0	-0.0422681	-2.87012	-2.10203	-2.69845	-1.73838	-4.23561	-2.20081	0	0	-0.415284	0	-1.35225	-1.65087	-1.89908	-3.97552	-1.51164	-1.73093	-3.17217	-1.07164	0	-2.75757	0	-4.16191	0	-3.84868	-4.26012	0	-2.58022	-4.06645	-3.74644	-3.74145	-2.57307	-0.943428	-2.93791	-1.84724	-2.8597	-1.85261	-0.842162	-1.5011	-2.76795	-1.83252	-2.2607	-3.43435	-3.20049	-2.9697	0	0	0	0	0	0	0	-2.87473	0	0	-2.87885	0	-1.55347	0	0	0	-2.83394	0	-3.40356	-2.40801	-1.91238	-2.14424	-1.09834	-0.11046
FGSG_09149	0	0	0	0	0	0	0	0	0	0	0	0	0	0	0	0	0	0	0	0	0	0	0	0	0	0	0	0	0	0	0	0	0	0	0	0	0	0	0	0	0	0	0	0	0	0	0	0	0	0	0	0	0	0	0	0	0	0	0	0	0	0	0	0	0	0	0	0	0	0	0	0	0	0	0	0	0	0	-1.50192	0	0	0	0	0	0	0	0	0	0	0	0	0	0	0	0	0	0	0	0	0	0	0	0	0	0	0	0	0	-0.1105
FGSG_13881	2.88799	2.43504	2.90409	3.02649	3.03174	3.52816	3.12551	3.58101	3.06752	3.13018	2.95301	2.75675	3.50066	3.59854	2.60054	3.79379	2.57663	3.9528	1.20897	1.61406	1.33267	1.53932	1.24072	1.41477	1.10285	1.71617	1.03074	1.12745	1.74959	1.70718	1.45305	1.72184	1.33364	1.23749	1.9248	1.59602	1.22861	1.84728	2.03029	1.25519	1.51186	1.77203	1.65619	2.18846	1.9877	2.35882	2.50299	2.27804	1.93724	2.85415	2.25487	2.21033	2.6862	2.35739	1.84567	2.18871	2.33275	2.0428	1.84663	1.80941	1.42762	1.62594	2.14987	1.26613	1.10467	2.07744	0.983948	1.12097	2.00042	0.647287	0.749672	1.99127	1.85399	1.65036	1.67988	1.96808	1.15209	1.91831	2.25984	1.87788	1.80393	2.54166	2.49953	2.29464	1.78492	2.58003	2.12053	1.95373	2.50609	2.25852	2.2999	2.34248	2.43229	2.40251	1.94101	2.10301	2.63002	2.69092	2.28692	2.34059	2.37805	2.47308	2.65798	2.687	2.55055	1.96085	1.8384	2.27013	-0.110506
FGSG_02115	6.41802	6.60578	4.60989	6.73012	5.36981	4.2896	3.08198	3.17406	6.19437	4.47208	4.24637	6.05734	6.49531	6.35642	5.95214	6.56532	5.75684	6.95033	5.73493	5.16922	5.85908	5.94984	5.00951	5.54979	4.79217	5.60794	6.13237	5.93669	4.97348	5.43921	7.23935	7.04285	5.83711	5.63106	5.17637	6.66599	6.01726	5.43232	6.9586	5.69984	5.22868	6.78832	5.65406	6.86249	6.77688	5.49853	5.42021	6.4567	5.38453	5.10581	6.59978	5.61407	5.55904	6.50217	3.88671	3.98935	2.25666	4.65536	3.54404	2.83966	4.38421	5.18839	1.70682	4.21299	4.71651	2.2223	3.51535	3.92124	3.74888	3.74255	3.16268	3.83474	6.56513	6.7783	6.57753	6.57421	6.62201	6.81843	6.77227	6.70665	6.47857	7.1156	5.59275	6.19037	7.30632	7.42334	7.15199	7.37498	7.53158	6.73559	7.73282	7.38511	7.82273	7.58665	7.16375	7.08469	7.71727	6.97096	7.36361	7.77351	7.42068	7.86352	6.76482	6.55288	7.02176	4.91737	5.53544	5.91462	-0.11051
FGSG_01486	3.23868	2.80258	2.98655	3.3453	3.77821	3.70731	3.23839	3.44322	2.84849	3.07228	3.23029	2.96193	3.38834	3.46428	1.82409	3.72176	2.65494	3.46489	2.55198	1.92798	2.26196	2.39217	2.4399	2.14868	2.57264	2.68723	2.68693	2.31159	2.47424	2.55432	2.55939	2.6783	2.9204	2.41265	2.72082	2.57743	2.82077	3.24885	2.88551	2.96612	2.96243	2.80336	3.21367	2.92504	2.79275	3.04388	3.46751	2.47679	3.02343	3.69288	3.09821	3.31606	3.47063	2.91816	2.62353	2.44064	2.43401	2.26617	2.22617	2.37409	1.90521	1.73932	2.59298	2.01145	1.92963	2.40536	1.53071	2.00239	2.13591	2.06179	1.36502	2.03182	2.07526	1.84386	2.13504	1.49344	1.73328	2.1418	1.87133	1.73158	1.90931	2.21057	2.23564	1.69909	1.09586	2.09718	2.22645	1.52726	2.02925	1.75158	2.28251	2.25432	1.9671	1.77689	1.81667	1.70694	2.26979	2.63441	1.92544	2.32319	2.28989	2.00789	1.77271	2.07138	2.50655	2.04845	2.57954	2.68901	-0.110523
FGSG_03847	8.40333	8.9085	8.59204	8.8997	7.8725	9.14448	6.71236	7.75979	7.69222	7.32278	7.23773	9.01096	6.71492	6.89116	8.34835	7.52219	9.08481	7.48803	9.14792	8.90032	9.22209	9.10214	8.66632	8.92513	8.90142	8.65332	9.28441	9.20221	8.48116	9.11477	9.63722	9.12289	9.26641	9.67548	8.65661	9.3637	9.59938	8.76153	9.6768	9.37547	8.72036	9.03785	8.84081	9.38967	9.6436	8.81699	8.6031	9.73478	8.88188	8.3278	9.21635	8.70582	8.28918	9.0373	9.49355	9.27553	8.82808	9.44232	9.25317	9.14855	9.79638	9.31595	8.63377	9.44138	9.41574	8.72313	9.67998	9.29479	9.04293	9.68493	9.5104	8.60794	8.66587	8.44912	8.73753	8.55709	8.53147	8.67604	8.60923	8.77086	8.73734	9.18604	8.96424	9.53599	9.26207	8.81702	9.34502	9.35314	9.03809	9.36997	8.63373	8.58842	8.86512	8.69896	8.39673	8.37265	8.54724	7.59606	8.76075	8.67443	8.62399	8.90591	9.24241	9.40692	9.45662	9.34652	8.61752	6.96552	-0.11054
FGSG_03599	0	0	0	0	0	0	0	0	0	0	0	0	3.44976	2.58789	0	4.62569	0	5.18457	0	0	0	0	0	0	0	0	0	0	0	0	0	0	0	0	0	0	0	0	-1.59487	0	0	0	0	0	0	0	0	0	0	0	0	0	0	0	0	0	0	0	0	0	0	0	0	0	0	0	0	0	0	0	0	0	0	0	0	0	0	0	0	0	0	0	0	0	0	-1.24	0	0	0	0	0	0	0	0	0	0	0	0	0	0	0	0	0	0	0	0	0	0	-0.110552
FGSG_00677	7.31834	7.0926	7.12358	7.00798	7.52971	7.27014	7.03929	6.68516	6.84776	6.98498	6.83385	6.59616	7.10999	6.96725	7.22888	6.96023	6.90851	7.34018	7.17808	6.8447	7.17688	7.13782	6.79953	7.13698	6.56284	7.10469	7.14169	7.04494	6.83923	7.00166	7.05019	7.16621	7.48629	7.41449	7.07627	7.20528	7.31345	7.04461	7.0318	7.16619	7.08398	7.13575	7.50872	7.39492	7.33434	7.57856	7.41201	7.31479	7.441	7.40512	7.34863	7.47568	7.32954	7.26645	6.9067	6.9586	7.33349	6.92672	7.0244	7.1139	6.91804	7.04077	7.14439	7.03205	7.04448	7.10911	6.71176	7.05296	6.95721	6.94826	6.92781	7.02243	6.6363	6.80125	6.57044	6.64211	6.84583	6.83211	6.89422	6.77606	6.71327	7.38973	7.45029	7.51728	6.93475	6.91546	7.25058	7.12375	7.25927	7.33324	6.67835	6.91299	7.10884	6.64504	6.66509	6.72776	6.90937	6.76125	6.77303	6.71905	6.94854	7.14963	7.20831	7.1451	7.25296	7.21708	7.09545	6.73031	-0.110604
FGSG_07411	-1.42255	-0.512386	-0.3583	0.462942	-0.44707	1.16602	-1.22105	-0.18906	-2.70406	-0.791543	0.476423	-1.25327	-2.85164	-1.16601	-0.577384	-0.214935	-0.357478	-0.196621	0.883089	0.29337	0.0947901	0.331797	0.269644	0.400188	1.10369	-0.462652	1.18632	1.54566	0.69885	0.487178	0.880388	0.0822121	0.706685	1.35824	0.944978	0.428978	0.76393	0.109013	-0.202499	1.84016	1.10267	0.514562	1.97035	1.30833	1.19308	1.89983	1.23991	1.28586	1.6767	-0.407668	0.0604348	1.54526	0.355219	1.42911	3.39186	4.37583	2.22669	2.68786	4.15521	3.37103	4.772	4.28562	2.06542	4.31203	4.54868	2.82154	4.82951	4.30273	3.00793	3.91618	4.86808	1.58107	-0.156489	-0.941451	-0.172612	-0.303882	-0.855588	-0.844784	0.567584	-0.929866	-0.287873	-0.350447	-0.952529	-0.718616	0.671176	0.295441	1.36683	0.907637	0.226089	0.531089	0.745736	0.0134122	0.607124	0.523612	0.611201	1.04412	0.585376	0.115206	0.307673	0.786437	0.0489755	0.647913	0.971612	0.177778	0.0742999	0.080453	0.540414	-0.828652	-0.110635
FGSG_06973	6.17375	5.43445	4.97381	5.07136	5.216	5.82558	5.4406	5.99172	4.5509	5.22239	5.02691	4.66268	5.61386	5.37727	4.57017	5.61885	4.77535	5.56087	3.70388	3.28769	3.1754	3.27021	3.06463	3.19661	3.13555	3.43861	3.70006	3.11918	3.46577	3.06254	3.16176	3.78303	3.80101	3.079	3.15938	3.4132	3.44225	3.62386	4.06077	3.39173	3.62494	3.93424	3.52743	3.67107	3.64338	3.67055	3.96332	3.36666	3.46288	4.53552	3.828	3.33327	4.55824	3.80003	3.18926	3.26025	3.12983	3.03997	3.5242	3.17367	2.49877	2.96208	3.12411	3.04865	3.06972	3.26417	2.79494	2.93312	2.76636	2.94135	3.13928	3.3046	3.83238	4.11558	3.96689	3.75411	3.94185	3.92187	4.14775	3.73961	3.98346	3.69111	3.9376	3.60347	2.71282	3.86005	3.27832	2.73823	3.91402	2.89772	3.72769	3.86835	3.96901	3.51877	3.8069	3.86384	4.11504	3.96204	4.08468	3.76837	3.90392	4.0098	3.30055	3.35938	3.61159	3.25297	4.04998	3.86058	-0.11064
FGSG_04600	0.308582	-1.40842	0.747413	0.0150265	2.0452	2.3978	2.27437	2.5099	1.79136	2.40224	2.57067	2.77588	0.0492822	0.734898	1.80895	1.691	1.77085	0.709308	1.66379	-0.233569	0.0508708	0.850711	1.63844	-0.262877	1.95063	-1.67436	1.08964	1.57843	1.83402	-0.306878	1.38878	1.42295	1.04023	0.850791	1.29823	0.53041	0.347813	2.31221	1.85331	1.7755	2.34425	1.20594	1.09779	1.78718	-0.240621	0.342054	2.86087	-1.36596	-0.40383	3.01688	0.523421	0.813098	3.3854	1.7612	1.64592	1.67091	-0.53892	0.24535	1.72757	1.17471	1.93143	2.13053	1.43982	1.76458	1.55934	1.04687	2.53536	2.33593	1.98703	1.98891	1.94621	0.0259643	0.916201	0.967914	1.54303	0.648511	0.72575	1.31765	1.26045	1.46555	0.532058	1.52797	0.472165	0.383585	-1.47275	1.41532	0.0251848	0.794836	0.349207	-0.188106	2.01716	0.335689	2.16893	2.14816	1.02756	1.50735	1.57346	0.937691	2.55489	2.05784	0.371258	2.20972	1.58707	0.503094	1.75666	0.540613	2.6651	0.710384	-0.110648
FGSG_02272	7.20123	7.44629	7.14267	7.82283	8.11001	8.15317	7.49477	7.75507	6.75933	7.92468	8.18052	6.86696	6.31357	6.3599	7.45871	6.45956	7.68024	6.60341	6.49502	5.4415	6.52656	6.54586	6.15482	6.31654	5.93145	6.48688	6.42641	6.59662	6.28883	6.41614	6.60517	6.3652	6.34522	6.46373	6.54454	6.73982	6.56798	6.50845	6.66196	6.5668	6.51941	6.81588	6.97265	7.08982	6.93213	6.95172	6.92443	7.29636	6.67387	6.51884	6.96678	7.08314	6.70794	6.97417	5.60111	5.23973	5.85877	6.20903	5.41038	5.98169	5.07316	5.32089	5.94727	5.45758	5.22936	6.03888	4.94085	5.10405	6.06939	5.63228	5.07558	6.23815	6.44945	7.04554	7.4012	6.40124	6.9866	7.45042	6.61892	7.28658	7.35458	7.84972	7.74817	7.50353	7.28906	7.51636	7.1634	7.49159	7.4698	7.22605	7.46866	7.03459	7.60232	7.49127	7.42569	7.76689	7.57987	7.71259	7.94667	7.50936	7.07016	7.64311	7.3992	6.86313	6.75652	6.04418	6.03776	5.97331	-0.110653
FGSG_12958	-1.51962	-0.0793256	0.437547	0.142479	-0.01452	0.183861	-2.11003	-3.21554	-2.27111	-1.58058	-0.675185	-0.0829487	-2.4199	-1.73428	-0.882616	0.0248019	0.811866	-2.76425	-1.43991	-3.19573	-1.94207	-0.693985	-1.3141	-1.64128	-2.30139	-1.04578	-2.16761	-0.354348	-0.545904	-1.0956	-0.799759	-0.151383	-1.57372	-2.17201	-2.88533	-1.26778	-1.33028	-0.474142	-0.299592	0	-0.9391	-0.181524	-1.78785	-2.59504	-0.634469	-2.20723	0	0	-3.07007	-0.990257	-0.84508	0	-1.13216	-1.21051	-1.31518	0.918157	-0.300768	-1.17995	0.136113	0.362835	0.723698	0.853213	-0.146991	-0.435546	1.50723	0.170028	0.555698	0.697445	0.564837	0.140726	0.453986	-0.880184	-1.53016	-1.83057	-1.73994	-1.48483	-0.745481	-1.15021	-2.65294	-0.65816	-1.72352	-0.0173178	-0.157053	0.366297	-0.5876	-0.05087	-0.126747	-1.9583	-0.695975	-1.72761	0.563637	-1.13901	0.554559	0.138932	-1.17934	0.0356521	-0.300159	-1.18084	-0.720227	0.604318	-1.10344	0.595351	-0.512962	0.873734	0.284135	0	-0.45579	-2.99487	-0.110682
FGSG_13491	4.98954	4.10751	4.04991	2.55653	3.59573	2.72465	4.55201	2.17347	3.23338	2.72715	2.26754	2.30724	4.53041	4.27574	3.61839	3.1073	2.68465	4.378	2.08365	1.95785	2.8769	1.84302	2.6129	2.57995	2.39002	2.66717	1.91802	3.01351	2.48957	3.20846	2.74734	3.58584	1.96636	2.11575	2.7824	3.19651	2.82341	3.31431	2.23846	3.21875	2.86624	3.35679	2.53115	3.25588	3.45595	2.12055	3.3344	3.09939	2.21625	3.78792	3.1978	2.79509	3.95585	3.64237	3.58027	2.40537	2.94511	2.17023	2.28987	2.66393	2.64656	2.87497	2.77928	1.983	3.2396	2.81056	2.07732	2.03576	3.43397	1.53759	2.79141	2.28318	2.89737	2.92728	2.52275	2.53056	2.30387	1.87219	1.9983	2.4191	2.15646	3.54964	3.35959	3.56857	3.43169	2.94108	3.10874	3.88014	3.13004	3.25178	3.02105	2.77934	2.73685	1.63743	2.2065	2.93681	2.46727	3.0387	2.40167	3.06174	2.81491	2.77764	1.57988	1.90012	1.96057	3.38612	3.18287	2.09099	-0.110696
FGSG_01613	6.11766	6.49081	6.48014	6.15183	6.0229	6.29271	5.41722	5.45476	6.05737	5.34595	5.27183	6.24087	5.34724	5.19084	6.8761	5.10408	6.80674	5.19306	6.5319	6.76976	6.42763	6.4	6.52599	6.51805	6.30229	6.06093	6.97885	6.48381	6.54145	6.35643	7.36727	7.3271	7.19316	7.21051	6.69616	7.25018	6.76552	6.78182	7.125	6.84039	6.82647	7.07381	7.11332	7.50565	7.30028	6.81474	6.78827	7.23428	6.80683	6.53064	7.07555	6.70282	6.73952	7.0819	7.99464	8.53442	7.82697	7.22526	8.26235	7.89662	8.75459	8.41183	7.45791	8.08015	8.44376	7.56759	8.85059	8.49083	7.91236	7.94953	8.74302	6.87771	6.56247	6.58804	6.65574	6.79559	6.75644	6.73812	6.58835	6.92132	6.77692	6.85272	7.06415	7.3862	7.21606	6.83214	7.26985	7.28559	6.95522	7.24822	7.00225	7.13528	7.3949	7.17036	6.88193	6.99469	7.16035	6.20966	7.368	7.04294	7.17085	7.4357	7.30289	7.31976	7.38641	6.56506	6.7869	5.54449	-0.110704
FGSG_12029	4.4196	4.51791	4.56312	4.45031	4.81637	4.28468	4.09997	2.51872	3.8251	3.87126	4.06907	2.69447	3.66238	3.67258	4.46022	3.23423	4.84435	3.5492	4.97375	4.52643	4.63312	4.88893	4.60105	4.43387	4.79813	4.4964	5.00309	4.89803	4.80627	4.80099	5.43624	4.98383	5.52757	5.51514	4.63099	5.10412	5.48481	4.93803	4.14476	5.39726	4.90173	4.99689	5.40057	5.3219	5.31222	5.24262	4.82209	5.36045	5.38099	4.56152	5.3666	5.17587	4.85178	5.34621	5.75137	5.83538	5.45812	5.69463	5.79786	5.44367	6.09473	5.94483	5.17061	5.95515	6.01617	5.14876	6.13197	6.0684	5.00587	6.15722	6.1125	5.05374	5.44814	5.59674	5.86013	5.33248	5.70152	5.73557	5.39311	5.6464	5.71853	4.86388	4.8083	5.15126	6.07075	5.8811	5.92474	6.13452	5.90277	5.82154	6.45479	5.82932	5.86124	6.32234	5.96557	5.94529	6.22098	5.37314	5.99352	6.49549	5.86489	5.90203	5.92989	5.60682	5.52312	4.83453	4.64697	3.96067	-0.110716
FGSG_13098	2.88208	3.18866	2.69035	2.77616	2.68511	2.98578	2.74961	2.27896	2.3237	2.51192	3.00633	1.58227	2.22034	2.321	2.4904	2.36229	2.42946	2.87442	2.60528	1.5995	2.03865	2.30864	1.55381	1.90195	1.6752	2.40556	2.56654	2.56066	2.06384	1.58769	1.94887	1.60592	2.79871	2.55866	2.23608	2.03326	2.50221	1.88468	1.52631	2.5855	2.01993	2.04384	2.46096	2.44515	2.28299	2.45804	2.64997	2.54953	2.66166	2.01005	2.54496	2.46335	2.22433	2.39656	1.76251	1.49564	1.54232	1.78899	1.3204	1.57363	0.943344	1.36141	1.59837	1.37764	1.35248	1.65483	0.345215	1.18232	1.4495	1.25584	1.3978	1.58229	2.82547	2.76458	2.78946	3.03379	2.79672	2.96695	2.67486	2.84359	2.72936	2.21927	2.43067	1.94366	2.81521	3.16643	2.84954	3.09871	2.94934	3.06955	3.49258	3.00542	3.0377	3.23689	3.28284	3.08103	3.55364	3.01013	3.55347	3.53326	3.04099	3.07849	2.36927	2.3094	2.2631	2.04694	1.78981	1.69842	-0.11079
FGSG_13599	2.51465	1.57811	1.92228	1.69038	2.15449	2.49371	2.1128	3.43616	1.55603	2.03031	2.06732	2.80677	1.06039	1.23095	1.02306	2.48073	1.76452	2.15949	1.22767	2.01616	0.468719	1.23446	0.956414	0.128029	1.59858	1.08457	1.85056	0.959985	0.12201	0.452659	1.33528	2.15538	2.2909	2.01024	2.21735	1.66134	1.60751	1.86502	2.33554	2.39054	1.5459	1.03196	2.33117	1.30469	1.51633	2.3335	1.47158	1.65254	2.21899	2.24722	2.12333	2.46341	1.86194	2.31835	1.00185	0.0907857	1.29299	0.702356	0.362487	1.51944	0.461895	-1.38319	1.30696	0.161797	0.690158	0.997813	1.09416	0.276699	0.915911	0.348822	1.50054	1.50582	1.14123	0.93864	0.966261	1.40513	1.58972	0.423309	1.60936	0.964953	1.74786	0.212333	1.54246	1.58614	2.68606	1.5513	0.965744	1.52397	1.45469	2.01184	1.70243	0.755161	1.35471	-0.0315922	1.34674	0.932719	0.839847	2.28348	1.87505	1.74311	0.79073	1.3955	1.66773	1.0314	0.490313	2.47767	1.53046	1.37336	-0.110816
FGSG_07369	5.64306	6.07846	6.49023	5.66244	6.17292	6.9512	5.70471	5.66368	5.9253	5.53727	5.66047	6.58744	4.01139	4.56165	6.08744	4.81537	6.68396	4.57734	5.33533	5.34098	5.46366	5.2525	5.54817	5.4294	5.31594	5.42472	5.47143	5.26232	5.53143	5.27829	5.97007	5.82347	5.98586	5.77984	5.4965	6.27355	5.43193	5.60274	6.39554	5.76819	5.96513	5.91265	6.23694	6.65868	7.0014	6.24482	5.87616	7.14862	6.22907	5.7256	6.80569	5.767	5.77148	6.81572	6.74436	7.3291	6.36687	6.67828	7.16036	6.69902	7.51019	7.52654	6.47948	7.21574	7.79349	6.55345	6.97923	7.30447	6.73452	6.99743	7.44864	6.33308	6.1855	6.61129	6.39215	6.14913	6.77031	6.43925	6.17591	7.00233	6.50332	6.21665	6.47539	6.80873	6.88845	6.62651	6.62293	7.4823	6.8687	6.84844	6.78782	6.6231	6.87357	7.05364	6.49404	6.70543	6.98778	5.707	7.25073	6.82852	6.65867	6.91436	6.84638	6.63817	7.18133	4.86593	5.18457	4.89206	-0.110873
FGSG_00803	3.08789	3.16203	3.21454	3.40136	3.15156	2.49678	2.29837	0.816141	2.56126	1.86498	2.24914	0.42634	3.32638	3.78545	2.74264	2.83572	2.83584	3.07642	2.0792	2.23813	2.58295	2.05227	3.16297	2.32465	3.19029	2.6703	2.65128	1.74351	3.08691	2.73665	2.87057	2.9084	3.39875	3.10116	2.97758	3.50871	3.25476	3.41772	2.88527	3.27101	3.12474	3.64447	3.15224	3.54604	3.40973	3.31495	3.19977	3.25071	3.42868	3.34514	3.81904	3.29419	3.38041	3.73482	3.64637	4.05025	3.8233	3.16414	4.08446	3.79278	3.90975	3.9464	3.62431	3.75834	4.22388	3.81644	4.13286	4.08514	3.51389	3.78019	4.31603	3.21163	2.48576	2.9408	3.07304	2.23346	3.21112	2.95365	2.57543	3.02416	3.3411	2.08557	2.79502	2.62853	3.39458	3.13685	3.28137	3.28935	3.37936	4.00629	3.02478	3.32621	3.23519	3.05444	3.31632	3.02929	3.39621	2.64232	3.16865	3.06546	3.36178	3.27598	2.62602	3.24897	3.00272	3.10141	2.49503	2.87152	-0.110908
FGSG_13555	5.1138	5.15554	5.04246	5.25111	5.47228	6.14043	4.9802	5.79099	4.92529	5.38363	5.36486	5.83944	4.19645	4.53811	4.71908	4.88388	5.55905	4.31018	4.13968	4.13158	4.51283	3.93758	4.59625	4.16636	4.07372	4.08127	4.18907	3.87072	4.19643	3.95079	4.72307	4.20862	4.6616	4.68683	4.43307	4.77132	4.3701	4.49064	4.86922	4.52418	4.64829	4.41075	4.31544	4.54215	4.60084	4.65907	4.48964	4.59966	4.70806	4.37573	4.28199	4.3407	4.67543	4.65138	5.2066	5.75053	5.21276	5.10157	5.72385	5.31262	5.67096	5.046	5.14	5.39954	5.27684	5.1157	5.69905	5.3724	5.11033	5.60606	5.56771	4.88221	5.05858	5.08712	5.2243	5.33361	5.11186	5.52329	5.3763	5.54765	5.38562	5.57827	5.92206	5.59772	5.31737	5.5841	5.273	5.69141	5.46919	5.61658	5.41207	5.17587	5.37945	5.26329	5.28337	5.4632	5.01268	4.99235	5.79815	5.45275	5.21144	5.42024	5.98727	5.92438	6.31914	3.73801	4.16585	4.10109	-0.110921
FGSG_03367	3.65516	4.21859	4.11522	4.73185	6.35611	6.42992	4.93379	5.32139	4.95027	6.17956	6.16952	5.98572	4.92071	4.7549	4.82833	5.09383	5.16013	5.23795	4.30336	4.12457	4.54536	4.12931	3.75589	3.97825	3.30317	3.71616	3.76827	4.28954	4.26243	4.08818	4.44909	4.6434	4.47151	4.09145	4.41493	4.25441	4.15639	3.78244	4.56576	4.5385	4.45036	4.17903	4.55732	5.5298	5.42227	4.43371	5.25595	5.28905	4.45799	5.15496	4.92139	4.86524	5.31294	5.23578	3.99928	3.89198	4.28067	4.02966	3.99091	4.20788	3.84353	3.81025	4.2459	3.55521	3.25359	4.21041	3.57106	3.56607	4.42328	3.24241	3.64649	4.14648	3.6559	3.49342	3.57437	3.48108	3.37872	3.7849	3.40802	3.54814	3.3466	5.14441	5.5468	5.85316	3.45058	4.49289	4.35859	3.72598	4.49398	4.067	4.46707	4.61033	4.84244	4.09603	4.643	4.72564	4.0503	5.08049	4.69694	4.50775	4.6459	4.88323	5.32852	5.28898	5.43054	3.8671	4.18929	4.56901	-0.11094
FGSG_01272	5.51228	5.40573	5.75727	5.42727	5.94287	5.7091	5.6429	4.88213	5.33618	5.13402	5.16369	5.11784	5.61414	5.51567	5.97176	5.49662	5.56657	5.85922	5.34593	5.26031	5.37414	5.35553	5.52059	5.23625	5.44964	5.4613	5.46853	5.26735	5.47641	5.57163	6.03568	5.65511	5.98743	6.18696	5.5334	5.9091	5.93498	5.81515	5.38772	5.91849	5.69799	5.93514	6.04861	6.14841	6.05141	5.87063	5.70062	6.05793	6.07562	5.83786	6.33309	5.9419	5.66744	6.22774	6.7079	6.74518	6.7876	6.26556	6.73642	6.58945	6.92896	6.86718	6.46993	6.70968	6.9396	6.3668	7.13828	6.91126	6.36362	6.65183	7.0711	6.08705	5.63067	5.82339	5.83161	5.71809	6.22086	6.10034	5.86578	5.931	6.06007	5.98974	6.15005	6.26329	6.56502	6.36543	6.61259	6.49699	6.53771	6.60565	6.21686	6.18202	6.35406	6.21259	6.21164	6.2096	6.32207	5.80857	6.15681	6.25755	6.21759	6.39485	5.98813	6.23779	6.31521	5.60357	5.23756	5.15044	-0.110976
FGSG_10524	5.63361	5.54045	5.5999	5.65689	6.2102	5.90166	5.70387	4.95112	5.32805	5.8049	5.61199	5.04335	5.91213	5.65763	5.53379	5.6835	5.64504	5.84234	5.22421	4.92877	5.27525	5.31494	5.38908	5.46227	5.40427	5.70682	5.48189	5.3758	5.61022	5.6769	5.03954	5.2489	5.50363	5.19076	5.66705	5.30767	5.33939	5.82083	5.25142	5.49418	5.79514	5.69589	5.98864	5.9316	5.90609	5.99864	6.00355	5.97366	6.03669	6.19504	6.1839	6.08616	6.17337	6.16064	5.31819	5.71595	5.93738	5.53313	5.67403	5.82689	5.18661	5.53669	5.86357	5.58213	5.84528	5.89695	5.22199	5.76958	5.6927	5.6664	5.71628	5.85892	4.92443	5.40967	5.63512	4.85378	5.37575	5.53144	5.05893	5.24856	5.68725	5.26653	5.76677	5.53427	5.3345	5.914	5.80269	5.36533	6.02039	5.76393	5.82118	5.92355	5.66435	5.8013	6.02364	5.95089	5.9175	5.97491	5.96812	5.86187	5.95911	5.70515	5.75547	5.72685	5.55245	4.79641	5.29161	5.57112	-0.111009
FGSG_00836	4.90603	5.38216	5.29802	5.36649	5.93869	6.37994	4.65198	3.41685	5.21263	4.62259	4.42579	5.11683	3.94766	3.77983	5.76077	3.9982	5.99811	4.34117	6.47185	6.61907	6.4615	6.1642	6.12517	6.22382	6.39428	6.28368	6.85062	6.47516	6.41512	6.74975	7.09087	6.98047	6.7357	6.39966	5.94229	6.5168	6.51331	6.3967	6.62644	6.42716	6.41715	6.64801	6.19086	7.30501	7.02707	6.10452	6.4977	6.78508	6.21466	6.38379	6.79647	5.80993	6.38404	6.85931	7.34241	7.90272	6.68888	6.8372	7.60431	7.08597	8.18109	7.93579	6.7262	7.7351	7.99337	6.72244	8.07923	7.92264	7.08249	7.42276	7.9938	6.2514	5.78913	5.96081	6.18242	5.22188	5.65374	5.65879	5.47528	5.29762	5.71397	6.39954	6.47002	7.0679	6.18756	6.24278	6.70668	6.28829	6.62902	6.37342	7.03156	6.64862	7.10268	6.71573	6.50559	6.49988	6.78065	5.48372	6.76131	7.07225	6.6842	7.14346	6.56256	7.21323	7.40328	6.43057	6.65525	4.46582	-0.111048
FGSG_07420	4.41612	4.27775	4.38256	3.82597	4.95218	4.32507	5.4637	4.54478	4.43297	4.76552	4.79983	3.71317	4.55994	4.32029	4.2264	4.04967	3.78489	4.45238	3.46729	3.74998	3.37294	3.3298	3.79076	3.47728	3.60558	3.67421	3.30511	3.43676	3.72673	3.31197	3.66945	3.83566	3.65062	3.68726	3.87692	3.69576	3.73928	3.67882	3.66003	3.80354	3.68597	4.10417	3.77751	3.89729	3.805	3.80193	4.21075	3.70931	4.05401	4.41533	4.14592	3.68445	4.33649	4.09946	3.33507	2.98692	3.14645	3.37693	3.11143	3.152	2.77079	2.94987	2.83395	2.69657	2.9219	2.79479	2.75214	2.96251	2.86865	2.88034	2.9455	2.70081	3.89806	3.7056	3.62853	3.87852	3.76773	3.74359	3.90606	3.7812	3.79194	4.10592	4.22619	3.82795	3.1999	3.54145	3.38747	3.37394	3.8695	3.16259	3.7603	3.82771	3.71823	3.60992	3.63938	3.53565	3.58733	4.04609	3.21187	3.80098	3.86327	3.75903	2.96404	3.66951	3.7901	3.64491	4.05147	4.39651	-0.111124
FGSG_03044	4.26048	3.54654	3.96582	2.65788	2.21672	2.44756	3.05163	3.00641	2.36588	2.59187	2.19842	1.8246	2.86258	2.59603	2.96852	2.41511	2.80308	2.71353	1.82523	1.94532	1.83889	1.51066	2.05009	1.48099	2.25288	2.53497	2.10515	2.09949	2.0274	2.06482	1.99502	2.02674	2.09991	1.36805	1.90649	1.59718	2.1671	1.97004	2.28558	2.20675	2.3247	2.4423	2.43556	2.34904	2.40654	2.28083	2.34066	1.53887	2.48592	3.06506	2.84071	2.738	2.87123	2.46478	1.13862	0.951088	1.28327	1.12316	0.859691	0.806893	1.06485	0.686182	1.20458	0.643496	0.146108	0.645683	1.03457	0.53826	1.14639	0.645609	-0.02664	0.680459	1.77021	2.0613	1.31269	1.60263	1.70446	1.31992	1.94426	1.39392	1.61216	0.973883	0.762621	0.618107	1.40744	0.53443	1.91117	1.49518	1.30677	1.61205	1.12129	1.54044	1.70936	1.00415	1.17148	0.557807	1.17526	1.32482	0.787407	1.16198	1.57601	1.75015	1.25408	0.677892	0.592311	2.11847	2.23715	1.81757	-0.111134
FGSG_04575	4.85444	5.17495	4.37972	4.76371	5.3494	5.37097	6.73842	7.21401	5.39246	5.91878	6.04158	5.99575	4.61265	4.87545	4.82994	5.00328	3.99468	5.0557	3.80187	3.8454	4.41043	3.89011	3.19833	3.68205	3.09206	4.324	3.59909	4.02274	3.86344	3.7166	3.89128	4.43869	3.56819	3.1187	4.01017	3.61512	3.84815	3.55521	4.30819	3.64137	3.93064	3.95306	3.38019	4.51391	4.68937	3.5117	4.81036	4.61626	3.54428	5.12503	4.13687	3.93878	4.88608	4.41975	5.7769	5.34764	4.84028	3.98508	5.01583	4.29358	4.78294	5.35538	3.51709	4.04385	4.29258	4.05148	4.20096	4.27175	3.93394	3.73061	4.40559	3.57582	3.75921	3.37729	3.26935	3.34184	1.79236	2.89772	3.38536	2.94589	2.74868	5.15012	4.81771	4.52461	2.62071	3.44885	3.05608	2.06437	3.27736	2.74522	3.55481	3.81398	3.81901	3.24971	3.98649	4.21361	3.35078	5.01843	3.80101	3.5955	3.84954	3.8598	3.79076	3.92197	3.74341	4.15164	4.98902	5.17871	-0.111135
FGSG_13325	4.49928	4.19153	4.54854	4.52778	2.88596	3.37884	3.38163	4.27611	3.22054	3.06939	4.03136	3.92316	3.97062	3.7387	3.53592	3.85221	3.12471	4.40658	1.41262	1.23213	2.03562	1.52084	0.771987	1.0521	1.65282	2.50765	2.3649	1.67105	1.30262	1.41812	-0.492968	1.9638	1.78442	1.8043	2.21851	2.85048	1.90484	0.0346665	2.58001	2.11739	2.75023	2.16806	3.12297	1.84318	2.50607	3.79667	2.46029	1.95946	2.54632	3.11084	2.94334	3.42099	2.69721	3.03069	0.31227	1.53035	2.74712	2.59287	1.18296	-0.287524	1.7179	1.06282	1.62621	1.23619	0.615171	1.80177	0.864961	-0.130684	1.84216	1.23379	1.89125	2.20908	1.68072	2.48896	2.16245	3.3484	2.14712	1.56498	2.59764	2.97435	1.91426	2.71721	2.69445	2.81172	2.4522	2.60812	2.44973	1.99014	2.94007	2.32169	2.99265	1.17634	2.87477	3.388	2.12538	2.99636	2.42649	2.68456	2.57967	3.03335	1.21191	2.91556	3.69616	1.83246	2.33161	1.46052	0.0791016	2.12375	-0.111144
FGSG_01997	0	-1.09582	-2.7493	0	-2.03002	-1.83228	0	-1.90989	-2.2874	-2.18262	-2.01419	-1.42196	-1.43381	-1.74819	-3.48149	-1.47579	-3.52523	-0.972053	-3.28614	-1.86036	-0.768108	-1.78275	-2.88261	-1.6282	-3.86501	-2.03054	-3.74084	-1.49527	-3.11826	0	-2.09379	-1.36171	-2.5647	-1.76564	-1.2866	-1.51921	-2.29653	-1.04382	-1.09291	-3.65328	-3.92542	-2.7562	-1.7563	-1.99817	-1.30421	-2.73021	-1.49825	-0.743992	-3.607	-2.71304	-1.02157	0	-4.12213	-1.46304	-4.87171	0	-3.64496	-3.06575	0	-2.33501	-2.6266	-4.62569	-4.07472	-3.05882	-4.76125	0	-4.24652	0	-3.39253	0	-3.65391	-3.07023	-2.27007	-2.26162	-3.75568	-2.20018	-3.75998	-1.7487	-2.45382	0	-4.3362	-1.62083	-2.02125	-1.52423	-2.3219	-2.87128	-3.46392	-3.1634	-2.53431	-3.17602	-1.41816	-1.1545	-3.78347	-3.62143	-0.608509	-2.78633	-2.83948	-1.99023	-1.14877	-1.37747	-1.11893	-3.74268	-0.992184	-2.72747	-0.993769	-3.73437	-2.02938	-1.98332	-0.111195
FGSG_06528	-0.667208	-0.52802	0.915429	-0.9469	-0.503008	0.109869	-0.220668	-0.119731	-2.08219	0.482136	0.439059	-0.409278	-1.644	-3.54334	-0.276642	-3.59269	-0.512837	-0.767018	0.101502	0.541991	-0.928531	-0.378521	0.40511	-1.42742	-0.694606	-0.24513	-0.0804326	-0.329927	-0.0105209	0.341883	-0.817893	0.0616103	-0.700343	-0.18845	0.651031	-0.0551775	0.438942	-0.843381	-1.08492	-0.327223	-0.024295	-0.555	0.561859	-1.79722	-1.83968	-0.0343509	0.204804	-0.957798	-0.183017	-0.290044	-0.306687	-0.00546227	-0.920887	-1.26187	-1.88616	0.241657	-2.43886	-1.40545	-0.194524	-2.45122	-1.19911	-2.09809	-2.06148	-1.86663	-1.38548	-0.967958	-0.973169	-1.28571	-1.60199	-1.38009	-1.44808	-1.27949	-0.175268	-0.641419	-1.22863	-0.486978	-0.970082	-1.95895	-0.884527	-0.576725	-0.959368	-0.0778478	0.991296	0.183442	-1.60961	-2.0816	0.200555	-0.257664	-0.239457	0.446764	-1.45774	-0.727024	-0.993336	-1.63959	-0.573555	0.119064	-1.86958	-0.683187	0.0560147	-1.41705	-0.691455	-0.952545	-1.05105	0.477729	-1.30335	0.238065	0.259122	-0.460382	-0.111208
FGSG_13813	1.91958	2.76621	-0.0776606	-0.964272	0	0	0.126933	1.24381	0.965847	-2.46253	0	0	2.22209	2.71506	1.17441	0.449651	0.137189	2.20493	-2.53082	0	-1.37316	-2.72526	-0.378082	-1.10748	-0.03501	-0.520246	0.37138	0	-1.59527	0	-1.41532	-0.421048	0	-1.48614	-1.35414	0	-1.63321	-1.5337	-1.57682	-1.39595	-1.4076	-0.22195	-2.67014	0	-1.08235	-0.780242	-1.56957	0	0.194629	-1.78258	0	0	0	0	0	0	-1.94509	0	0	0	0	0	0	0	0	-2.47488	0	0	0	0	0	0	0	0	0	0	0	-1.09475	-1.77952	-0.347379	0	0	0	0	0	0	0	0	0	0	0	0	0	0	0	-1.12669	0	0	0	0	0	0	0	0	0	0	-1.50041	0	-0.111246
FGSG_11855	12.9499	13.2853	12.2678	11.9428	11.9977	11.9488	12.3613	13.4612	12.4435	12.5889	12.4265	12.7764	12.0235	13.0258	11.749	12.4452	11.9677	11.7352	8.47252	9.79444	9.91929	8.67468	9.14675	8.66367	9.04185	8.13352	8.33818	10.0042	9.3961	8.20284	9.78213	8.87808	8.52275	9.17768	9.8513	9.28013	9.7793	9.73097	8.84804	10.185	9.02734	9.49079	9.44725	10.6301	9.77261	9.26335	9.90055	10.0903	10.3961	9.46109	8.72278	10.5608	9.24726	9.61968	11.3329	10.8308	11.7382	11.6888	11.3427	11.4071	11.4546	10.6254	11.2478	11.3771	11.2149	11.8174	10.9143	10.9637	11.3587	11.5173	11.1912	11.9096	10.9991	11.6467	11.0214	11.2	11.2575	11.5383	10.4853	11.2065	10.4709	11.691	11.722	11.8433	11.2884	11.6132	11.5489	11.6255	11.0021	11.0934	11.6501	11.3908	11.7162	12.0813	11.8073	12.0702	11.3026	10.871	11.9762	11.6907	11.4263	11.7569	12.248	11.9286	11.9575	8.36873	9.09378	9.47635	-0.111256
FGSG_06377	3.44138	3.61193	3.99915	3.50847	3.69166	4.21188	3.53016	3.64896	3.77736	3.63996	3.83224	3.95316	3.95488	3.45016	4.17293	3.57574	3.61763	4.1119	3.35181	3.78375	4.07829	3.08613	4.14356	3.93377	3.98413	3.73976	3.40726	3.76007	4.01962	4.17645	3.59191	4.04179	3.53782	3.40832	3.8118	4.09408	3.18145	3.78632	4.37323	3.18373	3.82158	3.83621	3.83315	3.7337	3.62508	3.92438	3.78234	3.70274	3.9593	3.94813	3.68731	3.78236	3.71257	3.80725	4.42198	5.42227	4.26391	3.79628	5.06673	4.50426	5.32058	5.19896	4.20617	4.8247	5.64127	4.31968	5.95162	5.31769	4.70122	4.8034	6.16555	3.8081	2.57552	3.04547	2.77356	2.2982	2.3234	2.74888	2.35185	3.00647	3.18861	3.25233	3.80057	3.82798	3.50251	3.38077	2.87645	2.97062	3.12133	3.65262	2.85437	3.26231	3.3602	3.05687	3.01734	3.03413	3.08293	3.17522	2.76383	2.89504	3.29788	3.40098	3.43238	4.40989	4.34628	4.10182	4.02152	2.79019	-0.111275
FGSG_07973	5.4569	5.65883	4.21097	4.62219	5.72766	5.53555	6.48876	6.40234	4.61113	6.57922	6.56427	4.23641	5.5568	5.77881	4.85845	6.25557	4.18829	6.19988	2.43912	2.39018	2.68522	2.8928	2.41391	3.03402	2.64913	3.59415	2.7427	2.84732	2.20948	2.0453	2.26935	3.19728	2.42224	2.69703	2.88696	2.4707	3.39494	2.46114	2.73382	3.05158	2.37075	3.44	2.53124	2.28704	2.71664	2.40602	3.11353	2.59902	2.71939	4.00223	2.5303	2.87163	3.48262	2.77383	2.14649	1.60538	1.44018	2.19375	1.92569	1.20919	1.13393	2.46901	0.0471195	0.876472	2.19857	0.929496	2.42075	1.76831	1.84505	0.709538	1.95341	1.69556	4.25686	4.68865	4.28805	4.49449	4.57989	5.25425	4.47827	4.58277	4.43152	6.15845	5.94214	5.10706	2.8013	4.82745	3.42416	3.01511	4.39619	2.60721	4.35148	4.78905	4.88122	3.81767	4.78719	4.89088	4.06441	5.54689	4.47649	4.39216	4.82462	4.92201	3.88981	3.76419	4.06993	2.27547	2.84073	3.68491	-0.111375
FGSG_10270	6.04522	5.94883	6.0416	6.22669	5.89571	6.50867	5.76117	5.6101	5.43939	5.78103	5.41627	5.91164	5.41349	5.47453	6.01351	5.61335	6.095	5.43747	5.56855	5.73926	5.52361	5.16522	5.45029	5.58399	5.27796	5.44098	5.69499	5.51285	5.42709	5.47273	5.42231	5.68006	5.86746	5.56576	5.63611	5.75993	5.49992	5.69803	6.0329	5.60075	5.73756	5.90546	6.13982	6.15321	5.86273	6.14138	5.92794	5.77976	6.15344	5.91696	6.02601	6.14517	5.69024	5.8789	5.57917	6.10972	6.1722	5.47841	6.0334	5.96689	5.58026	5.82403	5.98133	5.68841	6.05954	5.95184	5.5196	5.83416	5.99215	5.66401	5.96071	5.74122	5.37007	5.80865	5.62817	5.16901	5.49347	5.25049	5.10299	5.45564	5.26381	5.03104	5.29135	5.48763	5.55219	5.66632	5.78973	5.56352	5.70844	5.7457	5.52093	5.96293	5.93012	5.61948	5.70119	5.76898	5.66366	5.52852	5.67688	5.56161	5.9985	5.97092	5.53206	5.8397	6.01443	5.75684	5.50892	5.34524	-0.111395
FGSG_11631	1.97182	2.19555	1.24704	0.508287	0.579383	0.39858	1.91189	1.06941	1.37641	0.633143	0.418244	0.808846	1.68471	1.86131	1.47196	2.08855	0.290649	1.65314	-1.17189	-1.94964	-0.568458	-1.65722	-1.64979	-0.717503	-2.16126	-1.31236	-2.5083	-2.18944	-0.748159	-1.75523	-0.373789	-0.866116	-1.06929	-1.46701	-0.960828	-1.93053	-1.16579	-1.32564	-1.18215	-0.0358454	-0.555254	-1.52375	-0.67722	-1.67251	-0.90838	-1.18574	0.471427	-1.51155	-0.902939	1.31319	-0.748112	-1.04322	0.742575	-2.87442	-0.272377	-0.427316	-0.56647	-2.20905	-0.299385	-1.2888	-0.0703423	1.11593	-1.99614	-1.35165	0.147411	-1.09554	1.85096	0.546759	-1.36828	-0.843096	0.839726	-1.7021	-1.16187	-0.478212	-0.261768	-1.47539	-0.0435998	-1.51769	-1.7376	-0.876522	-0.42796	-1.93665	-0.264327	-1.03034	-1.59602	-1.64024	-3.55494	-0.933053	-1.81891	-2.04572	-1.70736	-2.24553	-1.55261	-1.90869	-0.869385	-0.176873	-2.08503	-0.49727	-1.23969	-1.66667	-2.20996	-1.51182	-0.68022	-0.0111866	-0.319229	-2.42701	-0.659356	-0.372276	-0.111406
FGSG_03723	0	0	-2.26759	0	-3.13317	0	-1.64455	-3.33503	0	-3.47052	-2.30209	0	-1.95189	-2.85123	0	-2.90085	0	-1.56061	0	-4.28346	-4.03986	0	0	0	-4.09824	-2.54662	-4.84214	0	-3.21948	-3.76712	-3.91005	-4.04795	0	0	0	-3.94244	-4.12356	-4.14487	-3.19404	-3.89428	-4.02658	0	-5.14842	0	0	-4.28918	0	-3.84539	0	-4.39912	-2.92991	-3.97361	-1.63857	0	0	0	-4.74857	0	0	-4.76038	0	0	-2.8563	-4.83951	0	-5.27763	0	0	-4.08086	0	0	0	-3.04569	0	-3.85885	0	0	0	0	0	0	0	0	0	0	0	-3.56706	0	0	0	0	0	0	0	0	0	0	-4.90183	0	0	0	0	0	0	0	-2.96196	-2.13069	-4.08462	-0.111523
FGSG_08841	4.92944	4.83732	5.49575	5.24283	4.79514	5.0992	4.05202	4.40345	3.98319	4.37136	4.34939	4.79028	4.73684	4.75121	4.087	5.0186	5.50974	4.60133	4.65105	5.05505	4.76244	4.94364	5.35039	5.07371	4.7459	4.45834	4.92346	4.51299	5.22561	4.80117	5.15885	4.96111	5.33328	5.71241	5.67914	5.45096	5.01273	5.61919	5.21074	5.15535	5.45376	4.87938	5.53043	5.1192	5.16412	5.69782	5.21405	5.27056	5.62536	5.0543	5.32402	5.4934	5.13897	5.21803	4.87849	5.11825	5.18479	5.0661	5.44911	5.21045	4.694	4.55377	5.31248	4.94089	5.02384	5.37781	5.48173	5.02072	5.00128	5.29481	5.68215	5.01091	4.87473	4.88913	4.82896	5.39664	5.30449	5.51128	5.24165	5.40535	5.502	5.01601	5.49306	5.87251	5.77697	4.93991	5.68308	5.79104	5.2789	6.02979	4.52052	5.1536	4.99329	5.11068	5.28222	5.13108	5.00669	4.56824	5.323	4.56121	5.18917	5.03408	5.36972	5.29531	5.04109	4.64093	5.01097	4.79244	-0.111524
FGSG_13973	2.33294	1.79722	2.07951	1.79454	2.85862	2.71481	3.27707	3.28068	2.47856	3.12506	2.91828	1.93977	2.98955	2.16928	2.6501	2.77993	1.2722	3.23593	1.21363	1.67064	2.30916	1.09456	1.02858	1.4472	1.4656	2.28145	1.41012	1.18143	1.60931	1.84964	1.61999	1.87617	1.45907	0.961771	2.37361	1.28519	1.64843	1.71561	2.03292	1.7706	1.86606	1.31977	1.8926	2.41307	2.00044	1.67698	2.76949	1.91699	1.21499	3.21773	1.72388	1.89113	2.58949	1.3905	2.02952	1.37487	1.63036	1.12233	2.03696	1.17246	1.30575	1.07532	1.15451	0.375924	1.09868	0.773684	0.110737	1.14088	0.820673	0.295253	1.37592	1.15885	1.85877	1.18235	1.80371	1.61027	0.601212	1.43172	1.51699	0.586203	0.847123	2.5921	2.06019	1.99774	0.633915	1.65008	0.71685	0.934343	1.35749	1.16045	1.17529	1.7044	1.81251	1.60036	1.88754	1.18787	0.89344	2.61922	0.999221	1.21598	1.73996	1.85331	0.728426	1.8924	1.84075	2.46334	2.3051	2.03993	-0.111529
FGSG_13075	3.13152	4.36738	3.25711	3.4176	3.96594	5.10085	3.72373	4.0439	4.4267	4.48197	3.68013	4.54105	3.4912	4.24047	3.73029	4.28806	4.34457	4.46503	2.86221	3.70539	3.78898	2.81865	3.17849	3.57163	3.40467	3.22483	3.71617	3.08096	3.58698	3.92473	3.42726	3.90759	3.60293	3.08261	3.49374	3.98986	3.14923	3.72548	4.31277	3.57253	3.74911	3.98342	3.54249	4.02354	3.98357	3.4834	4.34403	3.99894	3.64226	4.24699	3.98232	3.45354	3.92618	3.64319	3.57091	3.75873	2.90466	3.18747	3.77625	3.54701	3.23898	3.3311	3.57518	3.48238	3.72108	3.58738	3.41631	3.7573	3.46625	3.62074	3.74901	3.32565	3.52786	3.8267	3.81303	3.15814	3.56921	3.71804	3.13689	3.98941	3.68889	3.76481	4.30423	4.43751	3.56638	4.10826	4.19952	3.94774	3.93758	3.58954	4.48053	3.77787	4.11232	3.95361	3.7478	4.02557	3.87079	3.86299	4.52845	4.52121	3.81343	4.15312	3.86276	4.53174	4.99642	2.84372	3.31954	4.11438	-0.111599
FGSG_04754	0	0	0	0	0	0	0	0	0	0	0	0	0	0	0	0	0	0	0	0	0	0	0	0	0	0	0	0	0	-1.72758	0	0	0	0	0	0	0	0	-2.15302	0	0	0	0	0	0	0	0	0	0	0	0	0	0	0	0	0	0	0	0	0	0	0	0	0	0	0	0	0	0	0	0	0	0	-1.81798	0	0	0	0	0	-2.61041	0	0	0	0	0	0	0	0	0	-2.67943	0	0	0	0	0	0	0	0	0	0	0	0	0	0	0	0	0	0	-0.111607
FGSG_08498	4.12084	4.29506	5.20259	5.92071	5.1009	5.15668	3.2083	3.58667	4.02537	4.10811	4.42518	4.65845	1.93249	1.99008	3.57871	2.6513	5.02533	2.35767	4.32274	4.749	4.32572	4.74354	4.80767	4.63363	4.33786	4.28655	5.05223	4.38487	4.58544	4.05803	5.86679	5.24853	5.69894	5.90674	5.26872	5.761	5.54334	5.58421	5.23532	5.13195	5.02708	5.76784	5.89885	6.39763	5.80283	6.38312	5.35955	6.07089	6.04911	4.63312	6.17997	5.74966	4.83115	5.85942	5.03891	5.53604	5.20358	5.81984	5.56579	5.49194	5.29602	4.85888	5.05419	5.56287	5.28881	5.41372	5.24733	5.46453	4.84346	5.94008	5.0035	5.58386	4.41214	4.21405	4.12345	4.94732	4.6534	4.42487	5.15742	4.78873	4.44137	4.90343	4.9668	5.59845	5.95962	5.3989	6.29901	5.96327	5.99363	6.75672	5.29599	5.42845	5.24737	5.68283	5.89277	5.19309	6.07739	4.87083	5.76902	5.33669	5.46402	5.28816	5.91807	5.40777	4.87922	5.68953	5.01892	4.62555	-0.111641
FGSG_00426	1.00285	-1.05956	0.795085	0.749895	0.812819	0.233446	0.417585	1.56582	-0.122014	0.661449	0.91734	1.12255	-1.5922	-0.0992255	1.60805	-0.633213	1.48728	0.0631716	1.72989	2.33846	2.31587	1.74405	2.66327	2.09929	1.70694	2.11029	2.27063	1.86845	1.9881	2.43883	1.84846	2.08417	1.78262	2.04271	2.50308	2.15053	1.53765	2.13261	2.04886	2.1045	2.7276	1.526	2.69823	0.697809	1.19816	3.2592	1.12855	1.77938	2.34119	1.84366	2.15919	2.51866	1.55883	1.1251	3.55944	3.39991	2.66257	2.14984	3.11036	2.45601	2.5497	2.72803	2.37218	2.29215	2.57737	1.58084	2.88849	3.02655	2.31083	2.73781	3.03825	2.13375	1.69096	1.45609	2.13174	2.37378	1.40401	1.89996	1.72779	1.55754	2.13084	1.88945	1.4071	1.31905	2.35419	2.09895	2.07916	2.53398	2.1019	2.68069	2.48249	2.46092	2.51927	2.87831	3.01754	2.44815	2.31552	1.83925	2.88892	2.52319	2.49649	2.56006	2.33731	2.41363	2.08124	2.28307	2.11447	-0.839609	-0.111662
FGSG_01402	6.57345	7.17082	6.68271	6.52161	6.02798	7.0354	6.31595	6.79289	5.8471	6.11843	6.32115	6.62101	3.79646	4.08542	5.90943	4.26404	6.58069	3.97979	5.47966	4.43886	4.69248	5.39893	5.06855	4.56225	5.71943	4.79487	5.7693	5.92438	5.30986	5.12282	4.96727	4.76655	5.32579	5.59216	5.32915	4.89185	5.84422	5.22478	5.2126	5.53188	5.44096	4.7346	5.88264	5.14486	5.21138	5.74367	5.4426	5.4228	5.88746	5.29635	4.8972	5.93484	5.19814	5.14358	7.28166	7.38091	6.35815	6.69638	7.20504	6.64528	7.92183	7.37059	6.06915	7.33237	7.57762	6.41262	7.95506	7.26045	6.40777	7.23725	7.71993	5.69952	5.03794	5.29888	5.36367	5.33287	4.77011	5.16898	4.9862	5.35663	5.29503	6.02846	6.02528	6.33446	5.27869	5.18566	5.39741	5.54579	5.13221	5.02284	5.25212	5.11749	5.41974	5.77445	5.57167	5.77724	5.48395	5.66778	6.10881	5.29281	5.15306	5.46053	6.0475	6.11172	6.2739	5.38558	4.99719	4.49538	-0.111668
FGSG_07005	6.03958	6.42517	6.85408	6.21424	6.37738	6.57443	5.04864	4.91832	6.36623	5.23839	5.23062	6.25921	6.48302	6.26924	6.93574	5.83238	7.13447	5.72584	9.76882	8.41559	8.6757	9.85023	8.30987	8.45528	8.26191	8.2609	10.434	10.2398	8.64009	8.34152	9.90894	9.87739	9.15729	8.74025	8.43916	8.96196	9.46379	8.85253	9.22929	9.4145	8.86971	9.10676	8.78235	9.53224	9.68747	8.04894	8.68881	9.37266	8.46181	8.53941	9.00544	8.16432	8.74223	9.19827	8.34103	7.98665	8.78	7.38608	7.74852	8.67818	8.57326	8.62842	8.1442	8.22311	8.63047	8.19532	8.57519	8.22132	8.484	7.80837	8.42393	6.81236	5.64274	5.40426	5.66729	5.5794	5.41937	5.69861	5.75509	5.38976	5.59043	7.75649	7.49292	7.6738	6.62231	6.21875	6.69471	6.58923	6.52738	6.61245	6.8485	6.83729	7.35466	7.05022	6.48628	6.58322	7.13328	5.40709	6.80484	6.88919	6.87285	7.39546	7.54539	7.24819	6.94649	8.09858	9.14366	6.57081	-0.111696
