## Supplemental Files and Data for "Evolutionary conserved multifunctional nitric oxide synthesis proteins responding to bacterial MAMPs are located at the endoplasmic reticulum": Supplementary file SF4 Fg NCP(NO) transcription correlation to NODs in Fg PH1 exposed to bacterial MAMPs.xlsx (part 19 of 33)

### Sheet: LOG2 9786 (continued)
id	R1 4HTW-0	R1 4HTW-1	R1 4HTW-2	R1 4HFLG-0	R1 4HFLG-1	R1 4HFLG-2	R1 10HTW-0	R1 10HTW-1	R1 10HTW-2	R1 10HFLG-0	R1 10HFLG-1	R1 10HFLG-2	R1 20HTW-0	R1 20HTW-1	R1 20HTW-2	R1 20HFLG-0	R1 20HFLG-1	R1 20HFLG-2	R2H1MQc-0	R2H1MQc-1	R2H1MQc-2	R2H1FLGt-0	R2H1FLGt-1	R2H1FLGt-2	R2H1LOSt-0	R2H1LOSt-1	R2H1LOSt-2	R2H1PGNt-0	R2H1PGNt-1	R2H1PGNt-2	R2H2MQc-0	R2H2MQc-1	R2H2MQc-2	R2H2FLGt-0	R2H2FLGt-1	R2H2FLGt-2	R2H2LOSt-0	R2H2LOSt-1	R2H2LOSt-2	R2H2PGNt-0	R2H2PGNt-1	R2H2PGNt-2	R2H4MQc-0	R2H4MQc-1	R2H4MQc-2	R2H4FLGt-0	R2H4FLGt-1	R2H4FLGt-2	R2H4LOSt-0	R2H4LOSt-1	R2H4LOSt-2	R2H4PGNt-0	R2H4PGNt-1	R2H4PGNt-2	R3T10MQ4-0	R3T10MQ4-1	R3T10MQ4-2	R3T10FLG4-0	R3T10FLG4-1	R3T10FLG4-2	R3T9MQ4-0	R3T9MQ4-1	R3T9MQ4-2	R3T9FLG4-0	R3T9FLG4-1	R3T9FLG4-2	R3PH1MQ4-0	R3PH1MQ4-1	R3PH1MQ4-2	R3PH1FLG4-0	R3PH1FLG4-1	R3PH1FLG4-2	R4MQH1-0	R4MQH1-1	R4MQH1-2	R4FLGH1-0	R4FLGH1-1	R4FLGH1-2	R4FSUCH1-0	R4FSUCH1-1	R4FSUCH1-2	R4MQH2-0	R4MQH2-1	R4MQH2-2	R4FLGH2-0	R4FLGH2-1	R4FLGH2-2	R4SUCH2-0	R4SUCH2-1	R4SUCH2-2	R4MQH4-0	R4MQH4-1	R4MQH4-2	R4FLGH4-0	R4FLGH4-1	R4FLGH4-2	R4SUCH4-0	R4SUCH4-1	R4SUCH4-2	R5MQ4H-0	R5MQ4H-1	R5MQ4H-2	R5NAD4H-0	R5NAD4H-1	R5NAD4H-2	R2H0MQc-0	R2H0MQc-1	R2H0MQc-2	Correl
FGSG_07542	3.25458	3.43749	2.48928	2.72257	2.73462	3.01879	4.57693	4.51603	3.90228	3.79869	3.51914	3.47046	4.36384	4.57896	2.65753	4.57397	2.09923	4.80399	2.29468	2.30301	2.79951	1.85933	1.21439	1.77368	2.35765	2.87383	2.45855	1.72886	2.10076	2.40962	2.32945	2.98176	2.16371	1.93898	2.51303	2.09917	2.70877	2.47352	2.88243	2.53494	2.6077	2.18412	2.47889	2.93423	3.11138	2.28033	3.65426	2.62314	2.52936	3.91122	2.82447	2.83744	3.45732	3.03197	3.63044	3.43178	3.53977	2.69256	2.96507	3.05328	2.97574	2.87594	3.06435	2.85887	2.54316	2.99564	1.98293	2.36398	3.04351	2.24117	2.4644	2.74046	2.25495	2.41111	2.4439	1.44055	1.49769	1.54644	1.1953	1.97675	1.71803	2.76293	2.8954	1.48552	1.02057	1.86637	1.45272	0.865159	1.47555	1.39863	2.46214	2.20103	2.8262	1.61691	2.11395	2.0814	1.34024	3.00018	2.3204	2.50283	2.2366	2.86699	1.96146	2.49175	2.70528	2.29552	2.85056	3.15554	-0.111725
FGSG_02941	4.91465	4.79128	3.90502	4.51456	4.65635	4.85152	4.93684	4.98272	4.78799	5.03755	4.80555	4.40141	5.11882	4.66694	3.95275	4.96996	3.61545	5.44325	3.8461	3.54719	4.26821	3.78918	3.16992	3.63126	3.65548	4.11759	3.93783	3.70829	3.7083	3.81103	3.9446	4.2805	3.54133	3.25942	4.49585	3.59909	3.74232	4.52653	4.20854	3.83803	4.14587	3.95038	3.95972	4.42621	4.45801	4.12208	5.14907	4.51587	4.27289	5.48624	3.98991	4.45969	5.34864	4.21181	3.31295	2.75229	2.90003	2.98579	2.77821	2.78755	2.1812	2.40686	2.76358	2.65373	2.09839	2.82717	2.11126	2.57833	2.98427	2.17115	2.4758	3.20439	3.12256	3.60681	3.03079	2.49271	2.40369	3.03747	3.01198	2.88989	2.80617	4.4313	4.52293	3.79851	2.45882	3.47479	3.11489	2.62721	3.54305	2.65677	3.32491	3.65652	3.34565	2.93001	3.58782	3.55996	3.43492	4.41072	3.73792	3.36559	3.69209	3.38644	2.71341	3.16882	2.84803	3.78817	4.8882	4.76938	-0.111743
FGSG_11613	6.52781	6.57166	6.03166	5.96907	5.58597	5.55813	6.08592	6.1545	6.31178	5.89417	5.92479	5.87285	6.64711	6.43419	5.59485	6.54463	5.19221	6.66713	4.75822	4.77571	5.30569	4.78329	4.20764	4.61695	4.32541	5.34141	4.69239	4.71408	4.53111	4.96658	5.05955	5.0667	4.02092	3.82798	4.6625	4.2678	4.35069	4.59694	4.89772	4.34742	4.56814	4.76049	4.10863	5.13438	5.03608	4.18867	5.464	4.87675	4.17414	5.87612	4.68243	4.48236	5.65689	4.76721	4.72884	4.27087	4.68947	4.51853	4.50522	4.54321	4.25498	4.30688	3.98723	4.27864	4.10227	4.19575	4.33108	4.06942	4.13576	4.18574	4.2889	4.2817	4.91395	4.7945	4.60318	4.71847	4.49989	5.04113	5.28345	5.26994	5.05666	5.91219	5.50369	4.95825	3.89639	5.09048	4.21378	4.70798	5.07753	4.21352	5.21773	5.0167	5.30535	4.8801	5.07351	5.09397	5.31745	5.88244	5.34865	5.25842	5.05227	5.34614	5.28585	5.05403	5.251	4.30479	5.02491	5.27016	-0.111797
FGSG_10728	2.40627	3.27744	3.45346	2.76	3.05023	3.22629	1.9697	1.89555	1.62275	2.69081	2.48072	1.99896	1.5473	1.23292	3.16258	1.43462	3.92744	1.4815	3.18317	3.66117	3.6267	3.08942	3.99443	3.69516	3.50181	3.21649	3.42031	3.2393	3.91168	3.50721	4.08591	3.94312	3.77568	3.84093	3.61278	3.90367	3.68981	3.94877	3.82018	3.69378	4.15398	3.79854	4.04688	4.11004	3.69604	3.85135	3.19207	3.88412	3.85518	2.78955	3.83874	4.06677	2.97239	3.78711	3.80797	3.96155	3.84569	3.72485	3.85997	3.75697	3.75956	3.66218	3.93865	3.56835	3.75666	3.61489	3.78959	3.79327	3.64078	3.84117	3.87289	3.85692	3.55251	3.81317	4.17696	3.67012	3.95279	3.98992	3.50429	4.05016	4.36559	3.48638	3.77644	4.39495	4.55146	4.54108	4.66757	4.79059	4.50979	4.87432	4.08373	4.39969	4.44503	4.10198	4.41763	4.49228	4.3449	3.40894	4.6912	4.12442	4.43526	4.48582	3.98121	4.22124	4.13704	3.89013	3.17296	1.89714	-0.111847
FGSG_08071	4.83923	4.47344	3.24597	3.33731	2.57989	2.48628	3.64299	3.57855	3.26298	2.18702	2.3277	2.42326	5.10489	4.29588	5.05415	4.79765	3.17496	4.92623	2.46902	2.33751	2.89171	1.97341	1.17215	2.60339	3.25432	3.29699	2.26933	2.46165	2.01911	2.71027	2.21112	3.00946	2.286	2.23578	2.36017	1.97003	2.86376	3.1022	2.63512	2.52179	2.2283	2.83568	2.93693	2.10072	2.46085	2.41419	2.57883	1.77508	2.17513	3.62605	1.87786	2.78705	3.20429	2.26854	2.77607	2.15022	1.68179	1.93855	2.22775	1.47362	1.94406	2.9834	1.13448	1.70103	2.20631	0.588843	2.09044	2.42113	1.53554	1.12621	1.67322	1.2284	2.46296	2.60345	2.54384	1.76584	2.21788	1.97351	2.31602	2.41196	1.74326	0.991905	0.704721	0.633878	1.21451	2.45737	1.58417	1.51998	1.91263	1.36678	2.70172	2.53097	2.53034	2.75051	2.44743	2.27896	2.71762	3.09795	2.36534	2.74241	2.56654	2.57113	0.961082	0.834994	1.29435	3.09898	2.51463	2.26305	-0.111884
FGSG_02159	0.344397	-0.233793	-0.0776606	0.631793	-0.365838	2.25025	2.62943	2.24381	0.380885	1.07479	1.82818	0.835447	4.02944	4.11716	0	3.99397	0.137189	4.01228	-0.991051	-1.66336	-1.37316	-1.78425	0	0	-0.688106	0.0647173	-1.21358	0	-0.0103044	0	-1.51215	-0.421048	-2.60929	-2.56111	-1.35414	0	-0.701443	-1.5337	-1.57682	0.503237	0	0	-1.15979	-1.05672	-0.0823498	-0.872013	0.430424	-0.208761	-0.493967	0.539352	0	0.39135	-0.00168028	-0.251779	0.764142	-0.152143	0.376835	-1.04588	-1.09373	-0.970238	-2.20637	-0.355679	-0.797468	-1.19007	-1.07047	-0.152951	-0.815887	-0.224747	-0.296152	-1.21257	0.0362009	0	-1.38619	0	0	-1.29758	-1.10102	0	0	-0.932342	0.392999	0.580792	-1.67535	-1.44209	0	0	-0.801071	-1.13602	-0.787353	0	0	0	0.468813	-0.134719	0	0	0	0.761107	-1.07994	0	0	0.509605	-1.72659	-0.644382	0.930139	-0.580793	-0.500406	-0.455234	-0.111912
FGSG_08129	2.32462	3.04062	3.46584	2.32557	3.46471	3.08717	2.89557	2.94689	2.946	2.9896	2.96538	2.73777	2.99012	2.15217	3.37306	2.56161	3.27353	2.63356	3.17746	3.611	3.36708	2.97074	3.53696	3.10673	3.4441	3.28451	3.14642	2.91728	3.56465	2.79962	3.27919	3.59279	3.74988	3.23159	3.78066	3.43804	3.58708	3.73788	3.59932	3.52855	3.63876	3.53406	4.08767	3.87638	3.79036	3.96946	3.83535	3.87042	3.8884	3.88281	3.93658	3.99617	4.02243	3.71452	2.61289	2.75395	2.46178	3.09894	2.56384	2.99614	2.42286	2.69888	3.1054	2.61247	2.58512	2.73825	2.4781	2.93082	2.82797	3.00911	2.56598	2.9537	3.45901	3.5608	3.79266	3.22867	3.22763	3.57247	3.09765	3.4625	3.41292	2.7428	3.385	3.28223	3.10717	3.8665	3.71517	3.26918	3.80549	3.79994	3.84453	3.66812	3.74057	3.30934	3.70682	3.78619	3.43538	3.72557	3.96983	3.88521	3.70369	3.78136	3.58732	3.549	3.54238	3.76155	3.78736	3.50655	-0.111917
FGSG_04889	6.00833	5.97717	6.14268	5.80906	5.92362	6.35585	5.90204	6.52644	5.16013	5.98794	5.85724	5.98831	6.03711	6.08191	5.55602	6.35871	6.02046	6.18276	4.29025	4.73963	4.52411	4.39173	4.21606	4.54067	4.22978	4.61416	4.3326	4.48784	4.50621	4.48717	4.53039	4.7313	4.87867	4.50903	4.97318	4.9233	4.56174	4.7335	5.16207	4.59834	4.99638	5.00888	5.50068	5.22957	5.33746	5.57113	5.65994	5.17516	5.46035	5.60579	5.55229	5.45124	5.70807	5.26099	4.15201	3.79814	4.42913	4.30973	4.02688	4.52428	3.29745	3.62453	4.64012	3.49108	3.41662	4.53626	3.77988	3.75149	4.67583	3.91048	3.34083	4.77472	4.69598	4.48481	4.59558	4.49369	4.66169	4.89938	4.62937	4.73626	4.64502	4.6976	4.94747	4.47966	4.53301	4.95365	4.68876	4.40494	5.08959	4.39289	4.76503	4.90957	4.84962	4.4863	4.90714	4.95607	4.8552	5.3305	5.12437	4.80571	4.94514	4.89041	4.32988	4.50929	4.69321	4.11326	4.95404	5.54349	-0.111966
FGSG_06668	7.69473	8.01836	7.28405	7.3792	8.16888	8.46724	7.32619	7.19834	7.85704	7.89676	7.75188	8.0831	8.04325	8.22748	7.02433	8.44749	7.02176	8.26588	6.83226	6.82958	7.33797	6.909	6.57445	7.09958	6.73053	7.68997	7.323	6.99772	6.81214	7.50036	6.72522	7.11378	7.09406	6.61041	7.19392	6.97937	7.09617	7.38309	7.39351	6.7873	7.0251	7.17688	6.85097	7.52997	7.63848	6.89682	7.79008	7.51201	7.14771	8.03818	7.39557	7.13235	7.76639	7.40991	6.95366	6.97136	6.85568	6.95961	6.99995	6.84123	6.56559	6.34738	6.5143	6.47048	6.31295	6.57738	6.07759	6.65411	6.53756	6.62272	6.4546	6.64305	6.14438	6.50952	6.63995	5.73912	6.14939	6.12366	5.74706	6.08276	6.53165	7.45594	7.80476	7.91186	5.56434	6.47354	6.1466	5.61974	6.49055	6.22376	6.70502	6.70383	6.5641	6.40797	6.92374	6.86432	6.25108	7.38421	6.76105	6.74571	6.7394	6.60489	7.27428	7.75689	8.05149	6.17515	7.35992	7.49	-0.11199
FGSG_10667	0	0	0	0	0	0	0	0	0	0	0	0	0	0	0	0	0	0	0	0	0	0	0	0	-2.84121	0	0	0	0	0	0	0	0	0	0	0	0	0	0	-3.61755	0	0	0	0	0	0	0	0	0	0	0	-3.71881	0	0	0	-4.45563	0	0	0	0	0	0	0	-4.59068	0	0	0	0	0	0	0	0	0	-3.87864	0	0	0	0	0	-4.72375	0	0	0	0	0	0	0	0	0	0	0	0	0	0	0	0	0	0	0	0	0	0	0	0	0	0	0	0	-0.111994
FGSG_06070	5.32855	5.89018	5.41935	4.87671	4.05489	4.35841	4.12083	4.49435	4.02222	4.51608	4.36141	4.17521	4.95814	5.99991	3.58854	5.7504	5.09612	4.55407	3.06175	3.7022	3.71088	3.66336	4.1771	4.27263	3.06927	3.91712	3.82129	3.14829	3.47883	3.32035	4.71095	4.79262	4.2171	3.95689	4.06091	5.84784	3.95029	4.28533	5.30106	3.61928	3.86643	5.28747	3.78659	3.78848	4.20188	3.97646	4.0544	4.36054	3.80098	3.46736	4.09484	3.88563	3.69681	3.97278	2.29578	2.77282	3.87148	3.60088	2.36394	4.00002	1.99532	2.3722	3.57295	2.51326	2.39507	3.54952	2.41002	2.46009	3.61522	2.3674	2.00327	4.16216	3.70526	4.10386	4.30046	4.76878	4.58525	4.39158	4.78089	4.76644	5.11975	4.86426	4.92925	5.07592	5.04221	4.82138	4.94569	5.41956	5.16672	5.4903	4.14857	4.55142	4.62643	4.4497	4.78224	4.7949	4.93599	5.19491	5.36118	4.18924	4.58699	4.66722	4.27262	4.09752	4.64607	4.04842	4.48098	5.14158	-0.111997
FGSG_12428	4.49064	4.77302	3.52642	3.31241	4.14398	4.459	5.34564	5.61755	5.21949	4.74161	4.58033	4.64493	4.49328	4.46748	3.90128	4.94936	3.79705	5.11734	2.31001	2.91758	4.09468	2.30731	2.38499	3.29976	3.14155	4.34601	2.69656	3.00555	3.13603	3.99376	2.48518	3.0221	2.88888	2.57097	3.13496	2.33046	3.31148	2.66352	3.19239	3.84528	3.2099	2.51589	3.81025	3.44386	3.44093	3.63292	3.95132	3.44578	3.76317	4.90566	3.64749	4.25694	4.31651	3.8153	4.01607	3.40089	4.03541	2.68257	3.2203	3.62894	3.2787	3.08303	3.59847	2.34651	2.48431	3.15329	2.69487	2.90998	4.11386	1.87867	2.70321	3.31704	3.24567	3.56746	3.15198	1.85721	2.39581	2.21876	1.61348	2.34922	2.30449	3.36196	3.43357	3.69017	3.06876	3.11573	3.35723	3.0669	3.24163	3.65823	3.99705	3.91747	4.0383	3.13647	3.73378	3.68443	3.3854	3.80104	3.97067	4.03773	3.95304	4.07908	2.96098	3.50944	3.55963	4.06894	3.03547	3.62889	-0.112049
FGSG_01887	6.71063	7.04533	7.08593	6.66525	7.03289	7.24184	7.25078	7.90983	7.2782	7.21893	7.27007	7.51625	6.95343	7.07847	6.89203	7.22649	6.79964	7.15778	5.85865	6.21754	6.23271	5.58554	5.98836	6.03171	5.7337	6.10778	5.92108	5.91148	6.18198	5.99609	6.12797	6.40976	6.23823	5.98076	6.32459	6.28359	6.17228	6.2496	6.91364	6.08302	6.34758	6.24381	6.42042	6.77626	6.93125	6.38074	6.91913	6.94221	6.64691	6.96993	6.9097	6.60572	6.88695	6.88318	5.64099	5.59701	6.25931	5.89983	5.68646	6.07846	5.27325	5.38375	6.30787	5.40889	5.4496	6.18403	4.89566	5.32656	6.1752	5.61984	5.34263	6.22596	5.86027	6.23075	5.98653	5.78904	6.06353	6.08943	5.70598	6.28427	5.94637	6.94693	7.16677	6.84791	5.90609	6.34372	6.21633	5.95464	6.31007	5.97324	6.00953	6.38054	6.37003	5.91937	6.23007	6.16862	5.92261	6.54956	6.15153	6.05023	6.41611	6.41082	6.9546	7.02828	7.09737	6.03461	6.48254	6.92308	-0.112129
FGSG_06529	4.64641	5.09879	5.23994	4.63401	4.59369	4.44187	4.9472	4.07316	4.77009	4.64115	4.91242	4.45529	4.2902	4.02082	5.18816	3.94615	5.13353	4.10742	4.1262	4.53077	4.33425	4.14725	4.50671	4.34951	4.11983	4.05097	4.02231	4.03931	4.42851	4.20548	4.40089	4.53202	4.40195	4.55324	4.54576	4.52095	4.20046	4.35803	4.25994	4.46121	4.65302	4.37878	4.54935	4.92841	5.01174	4.82974	4.87331	5.26471	4.51208	4.66276	4.80826	4.46816	4.49437	4.93759	5.4617	6.3161	5.35767	5.30465	6.14123	5.75426	6.2645	6.32547	5.40695	5.94498	6.45521	5.53644	5.81532	6.06545	5.65962	5.66477	6.15414	5.11811	4.48407	4.33817	4.39932	4.47851	4.51803	4.49098	4.31214	4.60776	4.44651	4.71995	5.09779	5.1822	4.87102	4.69755	4.92699	5.02853	4.82849	4.94927	4.70903	4.63854	4.67593	5.19345	4.8938	5.02137	5.10449	4.76941	5.13524	4.74971	4.6741	4.71672	4.76	5.27248	5.15162	4.78402	4.61468	4.40797	-0.112152
FGSG_11551	-0.120602	-1.98085	-2.56404	-2.98778	-1.42939	-2.81675	1.11799	0.983335	-0.227511	-0.774999	-1.60658	-1.82169	0.867643	0.660171	-2.29552	0.446849	-2.92451	1.28074	-4.43385	-2.25278	-2.33274	-2.55807	-3.27432	-4.02072	-3.45105	-1.61517	-2.13369	-4.07786	-4.51089	-2.47322	-3.2515	-2.75447	-3.95819	-4.338	-3.26392	-4.234	-1.88228	-4.43581	-2.90022	-4.233	-2.73283	-3.14939	-3.53051	-2.39097	-2.01981	-3.30937	-2.15344	-1.55227	-4.20671	-0.442332	-1.63573	-3.34046	-1.51538	-2.1781	-1.48887	-2.0165	-3.04592	-4.60493	-1.73441	-2.24997	-2.17694	-2.70407	-2.66799	-1.84616	-3.16181	-3.57496	-3.79373	-1.89144	-2.37762	-5.18891	-3.05443	-2.88571	-1.18477	-1.6611	0	-2.28754	-4.15911	-2.56264	-1.94383	-3.09484	-1.56852	-2.74642	-2.42078	-4.50869	-4.39698	-2.68511	-2.27826	0	-3.35235	-4.16455	-1.66397	-2.13882	-1.86105	0	-2.59251	-2.60053	-2.91614	-2.87885	0	-1.6233	-2.10325	-1.82026	0	-4.71197	-3.12995	-2.29764	-1.83735	-1.79124	-0.112157
FGSG_11924	4.99437	4.89482	4.37673	4.01481	5.29332	4.8174	4.3848	4.08038	5.72621	5.04701	4.95374	5.61598	4.61378	4.10675	6.13596	5.23691	4.49414	4.6161	2.37587	2.81848	2.74173	2.11808	2.22854	2.43209	2.07325	2.73977	2.13733	1.87599	1.99942	2.44837	4.02039	3.58001	2.5216	2.15936	2.18757	3.53199	2.43696	2.32307	3.64382	1.89173	2.69945	3.15684	2.25087	2.96459	3.35297	2.45101	3.08562	3.2011	2.43884	2.817	2.58228	1.99627	3.32186	2.72331	1.93746	1.63412	0.919546	2.0248	1.81318	0.623165	1.39142	1.30595	0.569783	1.32385	1.03477	0.6247	1.36908	1.37211	0.400407	1.69541	1.27939	1.26109	3.20573	3.5504	3.06765	3.11098	2.79112	3.80073	2.55179	3.03345	2.39822	4.90809	4.70835	4.90403	2.44403	4.72942	3.49285	3.02037	3.8767	2.84386	4.38809	4.02966	4.68293	3.61023	4.09396	4.6999	2.51682	4.24285	3.81566	4.42877	4.06523	4.72372	3.74304	4.18763	4.57484	0.975814	2.34416	2.86197	-0.112161
FGSG_06622	-1.86709	-0.19981	-1.6304	-1.18389	0	-1.29925	0.161772	0.208268	-2.16923	-0.741621	-1.89512	-0.717923	1.38208	1.68918	-0.78108	2.27335	-2.40835	2.42493	-1.32894	-0.51315	-1.84311	-0.72291	-0.479935	-0.221674	-1.63795	-0.141058	-0.847347	-1.23887	-0.711195	-0.261165	-0.839761	0.461015	-1.06044	-1.20599	-1.20278	-0.1699	0.163228	-1.96174	-0.687479	-1.40524	-0.841508	-0.668414	-0.681925	0.310166	-0.951156	0.264681	-0.000291454	-0.334047	-1.36827	0.244765	-1.16288	0	-0.449088	-0.697427	-0.842571	-1.30139	-1.93499	-2.25942	-2.66806	-1.94982	-2.39232	-2.50388	-3.95134	-0.846374	-2.05324	0	0	-2.37024	-1.85649	0	-2.53101	0	-2.6321	-1.14377	-0.63814	0	-1.0589	-1.63369	-0.917902	0	-2.20494	-2.9151	0	0	-2.68522	-1.17185	-1.34695	-2.52258	0	-2.03828	-0.933064	-1.62221	0	0	0	-2.67006	-1.18809	-1.33974	-1.03379	-0.892371	-1.58664	0	-1.86377	0	-2.19916	-0.901615	-0.135478	0.272943	-0.112168
FGSG_03653	3.87488	3.00764	3.16234	0.610946	4.30273	4.08954	4.3092	3.97926	3.75732	3.74679	3.24062	2.99039	2.86946	2.60755	2.38883	2.39688	0.832874	3.3563	-0.48557	2.80671	1.48353	-0.144808	-1.39104	1.57007	1.35249	1.27062	-0.240495	-0.394591	1.70238	0.636451	1.8483	4.15296	2.48499	0.696136	0.946925	2.05174	2.96873	1.44992	3.44754	3.79383	1.81922	3.91675	2.06646	3.47147	2.52439	0.529971	4.26987	3.25126	1.80208	5.79398	1.57009	1.65743	4.92053	1.80512	3.8535	3.30581	3.29427	0.711248	2.35599	2.57497	4.3597	6.04955	1.53116	3.69192	4.63891	2.3441	6.25296	5.68475	3.72982	4.18952	5.92639	0.659824	1.22479	0.0277061	0.603521	-0.451031	-0.210488	-0.616067	0.674379	-0.521401	-0.761631	0.518334	2.01688	-0.234825	0	0	-1.91302	-1.96845	-2.95353	-1.59066	-1.00807	-0.188103	0.576406	-0.862048	0.0922886	-0.236588	-1.69512	1.10666	-0.601151	-0.967374	-0.152535	0.617195	0.946828	1.14725	1.62681	0.817967	1.71956	1.68727	-0.11217
FGSG_13170	0	0	0	-3.81499	-3.23788	0	-0.526916	-4.43978	-2.49535	-2.97817	-1.80974	0	-2.0565	-2.95584	-2.68914	-4.00553	-2.73304	-2.98722	-2.95649	0	-2.55835	-3.37831	-2.08623	-2.83226	-2.69396	-2.23431	-3.36013	-3.90062	-3.32238	-2.86988	-2.49271	-2.56591	-3.7693	-3.16617	-2.07553	-3.0454	-3.28127	-2.66262	0	-4.06051	-1.80747	-2.37568	-5.33363	-2.78735	-3.83084	-5.47669	-2.28707	0	-2.04072	-1.91696	0	-4.18081	-3.3266	-3.98937	-3.66926	-4.63191	-4.8537	-5.4743	-2.67972	-4.86537	-5.00418	-3.24911	-4.28328	0	-3.96977	-5.38276	-1.62883	0	-4.18578	-4.03102	-3.27745	0	-4.23727	-3.0545	-2.37861	-3.1398	-1.96771	-1.63438	-2.22293	-2.09414	-2.22372	-3.68041	-4.55112	0	-1.09113	-1.75689	-2.08678	-2.09977	-2.74419	-3.38621	-1.50958	-1.94732	-2.9914	-1.66523	-2.40115	-1.99407	-3.76112	-3.00757	-1.35637	-1.4689	-1.91175	-2.95061	-4.63584	-4.52038	0	-4.12676	-2.23367	-3.18759	-0.112192
FGSG_03257	-4.41733	-2.25247	-1.32121	-2.70873	-1.8642	-1.25175	-0.195371	-1.58099	-1.44392	-1.63913	-0.586181	-4.57891	1.43331	1.05076	-3.63674	0.569919	-2.35922	1.2346	-1.25504	-2.1526	-1.38304	-2.18388	-1.32074	-1.76864	-2.84123	-1.71034	-1.71212	-1.79333	-2.08903	-3.80565	-2.97295	-2.50272	-2.97042	-3.4778	-3.42666	-2.39743	-3.17454	-4.18304	-5.23281	-3.9553	-2.7436	0	-2.91708	-4.72421	-3.18425	-2.76449	-1.9009	-2.07874	-2.92018	-0.978407	-3.38269	-2.73747	-1.1768	-2.60491	-2.32318	-2.99691	-3.48277	-2.5286	-2.95259	-3.008	-1.5726	0.0234257	-3.42634	-1.25417	-1.46064	-3.52634	-1.42642	-0.363776	-4.55039	-0.419087	1.67116	-2.52837	-2.09797	-2.00296	-1.10456	-2.2121	-2.59362	-2.58182	-2.37354	-3.27191	-1.69149	-5.48468	-3.91469	-5.2656	-3.12996	-2.4411	-3.61989	-2.9943	-1.89134	-2.92663	-1.38863	-1.89556	-1.9399	-2.0417	-3.9338	-2.62003	-2.0768	-1.20751	-1.3038	-1.34795	-1.85999	-1.89911	-3.88977	-2.46893	-2.01202	-1.44134	0.473091	-2.1246	-0.112204
FGSG_12277	0	0	-1.13836	0	0	0	0	0	0	0	0	0.189742	0	-1.15222	-0.885526	0	0	0	0	-0.716955	0.156138	-2.54476	-0.43105	-1.16116	0	-1.57347	0	-1.10581	0	-0.20572	-1.29962	-0.474945	-1.66384	0	0	0	0	0	0	-1.25876	-1.46116	-1.27623	-2.51029	-1.11065	-0.137059	-1.63584	0	0	0	-0.836022	0	0	0	0	0.124553	0.523401	0.314743	0	-1.15579	-2.03167	1.00019	0.805359	-2.44414	-1.98914	-0.547143	-1.53693	0.708099	-0.870894	-1.35733	-2.03035	0.296522	0	0	-1.24019	0	0	-1.1611	0	0	-0.997431	0	-1.65882	0	-1.50257	-0.279047	0	0	-0.401378	-1.85182	0	0	0	0	0	-1.1814	0	0	0	-1.13977	0	0	0	-0.624962	-1.70491	0	-1.31354	-1.55445	0	-0.112229
FGSG_13308	0.916935	1.29058	0.446606	0	0	0	0	0.697845	0.320346	0	-1.40249	0.189742	1.74712	-1.15222	-0.885526	1.61179	0.0769284	0.407712	-0.888226	-1.71696	-1.42882	-2.75623	-1.43105	-0.16116	0	-1.57347	-1.26755	0	-1.64905	-1.20572	-0.471723	-1.47495	-1.07888	-2.51195	0	0.217653	-1.67504	0	-0.630302	0	0.123799	0	-1.12174	-1.11065	-1.13706	-2.8542	-1.62294	-1.26309	0	-0.836022	-1.37603	-1.55733	-1.64098	0	-2.29466	-1.79853	-1.00718	-2.53653	-0.15579	-2.03167	-0.529974	-2.002	-2.44414	-2.10999	-2.1321	-0.951973	0	-1.87089	0	-1.15836	0	0	0	-1.24019	0	0	0.423858	0	-0.833979	0.809925	-1.67057	-1.85803	-0.735858	-1.50257	0	-0.279538	-0.86134	-2.15732	0	-1.06602	0	0	-1.17664	0.500761	0.403562	-0.186805	-0.820991	0.474015	0	0	0	-1.13585	-1.76295	-1.70491	0	-0.505941	0	0.0757243	-0.11224
FGSG_00531	0.410276	0.493114	3.13259	-0.202891	2.21387	2.49828	2.73805	2.66688	2.72548	2.64686	2.70426	1.87503	0.755007	0.547539	1.17681	0.939076	1.771	1.61635	0.0849487	1.1532	0.350576	0.0958839	0.500578	0.171386	1.10973	0.905682	0.781737	0.28863	1.31378	0.270481	1.24891	1.23182	0.577538	0.711609	2.33373	0.6371	0.917768	1.52041	1.24234	0.944416	1.72192	1.182	1.69842	1.21691	1.7603	1.47607	1.71578	1.48974	0.713361	1.38866	1.23246	1.73929	1.52666	0.94164	0.491381	0.154648	0.431676	0.583529	-0.0533679	0.588641	-0.736494	-1.81319	0.773946	-0.618712	-2.27025	1.09895	-0.365937	-0.416015	0.370789	0.418848	-1.578	0.912458	0.897992	0.642628	0.540771	1.02005	-0.464015	-0.090551	0.800885	-0.388016	0.245082	0.953295	1.46804	1.28692	0.471281	0.938685	0.725427	0.24451	0.282724	0.779453	0.616508	0.656432	-0.486875	0.567331	1.51739	1.28729	-0.399808	1.47919	0.924412	0.657201	0.691999	-0.446083	1.05456	1.38633	1.49499	0.219401	0.149389	0.742869	-0.112255
FGSG_02492	3.27089	2.35352	2.86626	2.34215	2.18827	1.87564	1.36835	0.826738	2.20727	1.37419	1.91185	2.59428	2.17892	2.57823	2.01094	1.75728	1.44482	1.89107	0.570987	1.34583	1.53753	0.792972	0.379654	1.48523	0.737721	1.61137	0.20394	0.862908	0.285118	0.276115	1.11694	0.904681	1.18997	0.559521	0.878655	1.35168	1.58234	1.54147	1.43466	0.852279	0.602485	1.35986	1.94225	2.06192	1.96569	2.13917	1.81311	2.52426	2.33383	2.03678	2.01858	2.06489	1.52469	2.06785	1.30689	0.872758	1.75801	2.01679	1.5056	1.841	-0.0232639	0.933361	1.73355	0.0824982	0.383784	1.73329	0.114993	0.182616	1.6398	0.78052	0.321074	1.76245	1.74258	1.03115	1.1218	0.892337	0.794403	1.21981	0.876118	1.10297	1.69003	2.90775	2.30026	2.90608	1.58073	1.34471	1.09116	1.86521	1.53805	1.89858	1.38718	1.55281	0.772418	1.80267	1.58296	1.88365	1.00282	1.43599	2.09274	1.42786	1.58838	0.813205	2.27233	2.51661	2.40896	1.32603	1.72309	1.13154	-0.112257
FGSG_13826	-1.08147	-0.301197	-3.2349	-3.19518	-0.930262	-1.58069	0.295159	0.568159	-3.77281	-2.34633	-2.49983	-2.9076	-0.596641	-1.64799	-2.96625	0.717175	-3.01033	0.642378	-1.38578	-1.07433	-1.83277	-2.1411	-0.451867	-2.10531	0.66592	0.247867	-0.758912	-2.67359	-1.27357	-1.33536	-2.85707	-1.42408	-2.45801	-2.51807	-4.34849	-2.73371	-2.03769	-1.5203	-1.76238	-2.82387	-1.23243	-1.64915	-3.09746	-2.06058	-2.10461	-4.82472	-1.75254	0	-3.36968	-0.967448	-3.30515	-2.92775	-1.01515	-3.26281	-2.85103	-3.32491	-1.81012	-3.2807	-2.47262	-2.82141	-2.59028	-2.79008	-3.23948	-3.10414	-3.6629	-4.07612	-2.70269	-2.65549	-2.4636	-3.11322	-2.55552	-1.85627	0.877469	0.311933	-1.07103	-0.024675	-1.43755	0.410493	0.397551	0.176118	-0.737334	2.09782	2.13721	0.263431	-2.07015	-0.655362	-2.36409	-1.92967	-1.21645	-1.66618	-1.91681	-0.902732	-1.09892	-1.8089	-1.94133	-1.94936	-2.37523	-1.38042	-2.21838	-1.87612	-0.867163	-1.05813	-1.56846	-1.3384	-0.630798	-1.48634	-3.50698	-2.8759	-0.11226
FGSG_04566	6.79565	6.56746	6.27376	4.78933	3.70488	2.32071	5.74622	5.95164	4.67368	5.21015	5.83452	3.39856	7.18423	7.36758	6.48525	7.56329	5.22795	6.39127	2.45546	1.70782	1.85716	3.07772	3.39267	1.97406	2.77742	1.71404	3.01949	2.68348	3.01662	0.759769	-0.480265	2.07517	2.15888	2.92587	1.87964	2.29823	2.91375	3.23665	3.33511	3.58584	3.2591	2.49604	3.00557	-0.145518	0.412554	2.809	1.80198	1.02373	3.20316	2.82986	0.9116	3.12838	2.84746	1.24389	0.232919	-0.838071	-2.04714	0.431216	-0.195727	-0.486265	-1.15188	0.765857	-2.48387	-2.14584	-0.171784	-1.57687	0.220677	-1.91029	0.603283	-0.572149	-1.06507	0.102067	3.47392	3.24443	2.39543	4.28869	3.75439	2.50728	4.13516	4.40369	3.24276	5.12482	5.44434	4.76225	1.93769	1.26694	2.09983	1.06417	1.27667	1.79902	2.68441	3.21776	2.59176	2.07442	3.68685	4.29803	0.984093	4.40207	1.40664	2.7251	3.25333	2.63255	0.89676	1.95655	2.15313	2.39861	3.1655	3.58513	-0.112273
FGSG_06959	4.46186	3.54383	2.41455	3.94869	4.58533	4.3222	6.21027	6.19541	3.33814	5.18411	4.6602	3.47346	4.83397	4.44159	2.9978	4.13745	2.15803	4.4108	3.05821	3.34113	3.36101	2.61269	2.67101	2.94707	3.01044	3.22712	2.67383	2.97374	2.75037	2.90874	3.31249	3.82793	3.20801	3.02	3.55372	3.16986	3.05421	3.17535	3.46157	3.18075	3.06975	3.34273	2.74209	3.39739	2.99086	3.08141	4.1427	3.15831	2.75467	4.74184	2.93537	2.85007	4.25282	2.96338	3.15336	2.78159	2.25224	2.67527	2.67823	2.20624	1.56364	2.61847	1.77195	1.65991	2.43082	1.56747	0.898317	1.75265	1.6489	1.35154	1.95316	1.72436	4.2008	3.45941	3.4213	3.7632	3.43	3.68606	4.14384	3.4084	3.60329	4.32997	4.43236	3.66629	2.47718	3.73325	2.64386	2.02842	3.68124	1.94738	3.41681	3.38247	3.33868	2.99399	3.5754	3.36306	3.12055	4.24336	2.70102	3.45749	3.41804	3.37947	2.06743	2.46312	2.96502	2.13246	4.28548	3.88568	-0.112302
FGSG_07720	-3.14952	-2.42144	-2.85255	-2.43607	-3.13317	-2.52043	-3.22952	-2.75007	0	-3.47052	-2.71714	0	0	0	-2.7663	0	0	0	-2.59466	-3.28346	-4.03986	0	-3.98358	-2.7294	0	-4.13159	-3.84214	-2.52255	-3.21948	-2.76712	-2.12351	-4.04795	-4.25113	-3.20752	-2.97272	0	0	-2.5599	-4.19403	0	-4.02658	0	-4.95702	-1.68442	0	-3.07766	-3.18431	-2.26044	0	0	-3.92992	-3.78769	-3.22354	-2.88634	0	0	0	-4.10224	0	0	-4.65334	-4.72911	-5.17823	-4.67403	-4.86474	-5.27763	0	0	-5.08086	0	-4.75739	-5.17368	-3.85506	-1.94977	-1.85885	-0.0834347	-1.05571	0.14827	-1.12837	-0.336233	-0.352708	-1.92045	-2.86142	-1.62742	-0.618502	0.610691	-0.7597	-0.587869	-0.638499	-0.473016	-0.59967	-1.52068	-1.3017	-0.641705	-1.55957	-0.567496	-0.456439	-0.653902	-1.25179	-0.558971	-1.48512	-1.26091	-2.21405	-2.83066	-1.83384	-3.75034	0	-4.08462	-0.112308
FGSG_13824	1.44694	0.743696	0.549472	0.535695	1.22492	2.15939	1.82877	1.94168	1.09652	1.81318	1.64952	0.786563	0.866156	0.864937	0.774081	1.43464	1.12217	1.54176	-0.234399	-0.160861	-0.0314432	-0.396536	-0.292929	0.0976243	-0.0887456	0.728582	-0.520809	0.39835	-0.328498	-0.00671983	-0.214506	-0.28838	-0.130026	-0.364703	0.524385	0.00961949	-0.48597	0.310922	0.031861	0.504458	-0.0738229	0.263948	-0.588708	0.00470992	0.592522	-0.0776697	1.18378	0.650461	-0.5383	1.30868	0.139155	-0.344551	1.25155	0.650305	0.483241	0.256057	0.222038	-0.0409584	0.851735	0.119874	-0.668189	0.182273	0.0607668	-0.0877211	-0.338369	0.00904613	-1.09827	-0.108369	0.446097	-0.158652	0.0909483	0.486683	0.425363	0.765713	0.49917	0.210002	-0.417176	0.933278	0.200655	0.533982	0.468542	1.22011	0.911492	0.467457	0.516398	0.90819	0.961053	0.406656	0.597212	0.294324	0.747405	0.68542	0.329215	0.691096	1.09176	1.25032	0.811167	1.27116	1.27688	0.788084	0.720988	0.370008	0.0113382	0.749586	0.66742	0.24953	0.59387	0.236646	-0.112319
FGSG_01630	3.08765	2.94947	4.11176	3.40633	4.23735	4.40175	3.53126	4.45859	3.78046	3.59359	3.98067	4.53483	3.63328	3.12012	3.83428	3.74084	3.58449	4.13767	2.29299	2.66068	3.06496	2.42159	2.64572	3.01987	2.44616	2.8767	2.25966	2.59403	2.28204	2.92347	2.56291	2.51989	2.28522	2.02172	2.05192	2.62557	2.43384	2.08353	3.00737	2.69521	2.4969	2.5275	3.00963	3.08418	3.02348	3.123	3.14935	3.46449	3.30847	3.48548	3.21408	3.20408	3.47869	2.84484	2.0311	1.82014	2.12415	2.56515	2.38678	2.48174	2.21861	2.65533	2.7287	2.19425	2.10919	2.28187	2.5098	2.2942	2.5725	2.74769	2.55148	2.84844	2.04289	2.14794	2.17734	2.20141	1.85854	2.18361	2.12136	1.60635	1.72096	2.7305	3.21618	3.45012	1.98981	2.68707	2.26731	2.28884	2.49474	2.4223	2.44731	2.42481	2.50875	2.79543	3.0399	3.08221	2.80396	3.14057	3.15074	2.488	2.46038	2.54954	2.84929	3.27711	3.64807	2.96214	3.4266	3.51536	-0.112331
FGSG_09977	2.10642	3.07829	3.59685	2.80924	3.46115	4.78485	4.59109	4.58511	4.47065	4.16428	4.16278	4.75502	1.14272	1.82834	4.22432	0.784898	4.37932	1.12514	3.98115	2.35307	3.45998	3.21095	3.3066	1.62874	3.58727	2.65715	4.82342	3.56108	3.46275	2.77692	3.6834	3.71698	4.81827	3.59741	2.89684	2.2001	3.50155	2.5657	3.74462	4.11924	3.76935	3.02805	4.28794	4.54424	4.79935	3.44763	3.52962	4.50061	3.10992	3.53891	3.85464	3.09559	4.17425	4.63055	6.5283	7.58883	5.62375	5.1857	6.74296	5.76219	7.27891	6.16794	6.07113	6.24849	6.2273	5.85659	7.9336	7.05765	5.85647	6.35102	7.35337	5.23025	3.37586	3.44065	5.01962	2.93666	2.7263	2.52643	2.54702	2.83949	3.63078	3.79086	3.94496	5.00138	2.80655	1.02302	3.11912	3.34443	2.37524	3.46749	3.72732	3.75164	3.89122	4.10152	3.38411	3.7006	3.34209	2.11605	2.42579	3.76803	3.7872	3.932	4.83477	4.89018	4.33158	2.95772	4.01294	0.473195	-0.112332
FGSG_07359	5.40766	5.38537	5.08283	5.45829	5.84105	5.60297	5.3017	5.55851	5.17081	5.47465	5.35604	5.59829	5.36151	5.4097	4.56442	5.91955	4.6248	5.59528	4.11907	4.43226	3.66537	4.25972	4.26615	4.0204	4.40154	4.47673	4.62597	4.41114	4.22331	4.09051	4.56659	4.84083	4.66153	4.51337	4.58969	4.33919	4.8306	4.84512	4.88504	4.60788	4.4161	4.8737	4.85142	4.66288	4.63477	4.81026	5.26749	4.24891	4.89286	5.55251	4.84915	4.94367	5.5021	4.5613	4.28707	4.12582	4.07438	4.72056	3.93706	4.19167	3.69001	3.75368	3.97996	3.9437	3.60458	3.91694	3.77278	4.06995	3.71655	4.00942	3.88739	4.20156	4.58709	4.90421	4.6723	4.7449	4.51159	4.67483	4.72932	4.68858	4.65231	4.8957	4.8148	4.3575	4.137	5.06855	4.4821	3.88299	5.07818	3.75644	4.91608	5.0355	5.10038	4.5731	5.09898	5.20756	4.84254	5.76616	5.02738	4.95678	5.07107	5.14118	4.61268	4.60287	4.71311	3.58011	4.50661	5.13088	-0.112395
FGSG_10082	3.1812	3.25128	3.02912	3.66369	4.09024	3.89013	2.9497	3.47906	2.66716	3.85237	3.72513	3.1432	3.27745	3.99728	1.9919	3.7993	2.90655	2.83623	2.59755	2.7375	2.57849	3.04481	3.07719	2.66076	2.30059	2.78571	2.75021	2.40405	2.84092	2.47634	3.43029	3.16929	3.11912	3.11789	3.80909	3.40828	3.01072	3.67788	3.38498	2.81963	3.03394	3.37685	3.36335	3.25394	3.54915	3.99492	4.55252	3.24373	3.75559	3.91549	3.46827	3.87769	4.16246	3.47221	1.85973	1.53051	1.69911	2.86735	1.91704	1.81552	1.40785	1.1189	1.68089	1.70914	0.79053	2.02135	1.09503	0.868118	1.54857	1.57304	1.39432	2.07515	3.07482	2.66675	2.71742	3.32687	2.86804	2.99683	3.24215	2.95198	2.96168	3.78244	3.67806	3.44329	2.65831	3.58169	2.72428	2.45275	3.54387	2.97011	2.78383	3.18567	3.20006	2.80858	3.33332	3.42663	2.79129	4.38802	3.22126	2.82453	3.22124	3.24085	2.91365	2.92453	2.81333	1.98329	3.68014	3.35869	-0.112454
FGSG_10431	2.11518	1.52211	1.7498	-2.50417	-2.85224	-2.65476	2.51875	0.673547	-2.10994	-1.30506	-1.66715	-1.92292	1.85317	1.65908	-0.843601	0.665611	-2.76234	0.756075	-2.74899	-1.08512	-1.58194	-3.68183	-2.10607	-4.43809	-0.748789	-1.13904	-1.64444	-1.5431	-0.758428	-4.47527	-1.27277	-1.43508	-0.961319	-2.36771	-1.8738	-2.65167	-1.13129	-0.604819	-1.58045	-0.808005	-1.41312	-1.10788	-1.98574	-2.07161	-0.737663	-3.81449	-0.804993	-1.97023	-1.35356	0.725471	-1.31554	-2.48335	-0.0264563	-2.59598	-2.948	-2.66254	-3.47004	-5.14746	-3.03298	0	-5.7077	-5.44959	-4.8992	-5.71632	-5.58561	-3.67713	-5.31557	-3.72995	0	-5.71431	-5.47821	-4.89439	-0.347056	-0.86166	-1.77065	-1.03955	-1.41185	-2.24816	-1.00582	-0.713639	-1.99365	-5.30331	0	-3.34669	-1.77991	0	-3.28604	-4.2181	0	0	-4.7907	-3.56167	-3.60595	-3.67018	0	0	-4.46025	-3.04171	-4.5551	-4.75002	-3.5261	-3.56516	-3.25247	-5.13496	-5.13765	-2.20773	0.11418	-1.33444	-0.112455
FGSG_10618	2.7689	1.72588	0	2.2905	0	0	0	0	-0.384531	-1.13435	-0.965922	-0.373686	0	0	1.00865	0	-0.621266	0	3.01153	5.94736	4.89727	2.62804	3.89705	4.34767	4.25717	5.59685	3.15869	3.90248	4.53865	4.95272	7.50599	4.60676	3.30762	3.6097	4.94799	4.84763	3.28493	4.81129	6.19883	3.38455	4.77535	5.03882	3.56339	6.80227	5.22794	3.82902	5.19707	4.82202	3.87793	4.88152	4.99835	3.63693	5.87306	4.77837	-1.71834	-0.356362	-1.55951	0.64945	-0.123425	-0.589385	1.07441	-1.56037	0	0.0583165	0.633775	0	-1.16041	0.154272	-0.917218	1.28727	0.740185	0.80705	-0.753534	0.779066	2.09047	-0.667518	-0.729959	2.73401	0	1.64517	-0.21066	-0.0266003	-1.30118	0	2.50828	3.90353	2.37868	4.08852	3.74494	1.86655	3.06186	0.882455	2.06519	2.27691	2.4189	2.56652	2.79014	-0.0566187	3.45925	3.10256	0.91802	2.10598	-0.091988	-1.27015	0.301869	3.56668	4.47185	4.04282	-0.112459
FGSG_01849	3.65607	3.41854	3.14543	3.26697	3.64912	3.50134	4.08969	3.58562	3.55605	3.5408	3.48215	3.47293	5.47021	5.40441	3.30705	5.4946	3.09468	5.72721	1.56398	2.77746	2.98407	1.23238	2.40526	1.9627	2.30788	2.61703	1.96692	1.66441	2.50287	2.2453	2.46426	2.51973	2.05026	0.849231	2.49122	1.41423	1.83727	2.84249	2.66693	1.86834	3.0799	2.05996	2.417	3.1789	2.90823	1.91056	3.44477	2.55042	2.20783	4.00142	2.92874	2.24816	3.7573	3.0816	2.40379	2.10799	2.60673	1.99354	2.15608	2.26539	2.26372	2.27165	2.65255	1.77386	2.03412	2.51192	2.14246	2.27532	2.84251	2.04382	2.38644	2.37919	2.42008	3.04721	2.36732	1.07015	1.66659	2.28456	1.80233	1.82154	1.519	2.32398	2.88265	2.70803	0.949483	2.33142	1.89303	1.90263	2.04044	2.02059	2.31321	2.81937	3.18317	1.90351	2.11342	2.37735	2.15452	2.76222	2.42879	2.3539	2.85494	3.22396	2.07553	2.27821	2.71894	2.71153	3.14823	3.04655	-0.112468
FGSG_10676	-4.20304	-4.00044	0	-3.47886	0	0	-4.31873	0	0	-3.79085	-2.40003	0	-4.52972	-2.84411	-4.5774	0	-4.62179	-3.87597	-2.92819	-3.67874	-3.43952	-3.05336	-1.64049	-3.70982	-3.36509	-3.52602	-5.82319	-4.58704	-1.8782	-3.16189	-3.77545	-3.44387	-2.77401	-2.8627	-1.14546	0	-2.39931	-1.42381	-5.17402	-4.75298	-2.68478	0	-1.4193	0	0	-1.06715	-0.409148	0	-2.37595	-0.249752	0	-1.82892	-1.88345	-4.86796	-4.96885	-2.71507	-5.74521	-4.15608	0	-5.75591	-5.74279	-5.72449	-5.17423	-5.78196	0	-6.27422	-1.91612	0	-5.07593	-2.77398	-3.7532	-3.84743	-1.45993	-3.35862	-1.26758	-3.88488	-3.8562	-2.84442	-2.38706	-2.79719	-1.8543	0	0	0	-4.98721	-2.38178	-2.56053	-3.04097	-2.17962	-2.40752	-3.25118	-2.02883	-3.29557	0	-1.70453	-1.71269	-2.72339	-1.58081	-2.50751	-3.21048	-1.99327	-3.25477	-5.12217	-5.40955	-4.4121	-1.64091	-2.52695	-4.06575	-0.112485
FGSG_13665	4.42277	4.37637	4.02394	4.45688	4.61052	4.34408	3.62386	2.85445	3.93296	3.64853	3.72903	3.1898	3.86186	4.03198	3.90471	3.49484	4.03652	3.80918	4.35267	4.03297	4.29081	4.6133	4.16315	4.45509	4.2979	4.55978	4.96665	4.38405	4.33924	4.69626	5.1064	4.6249	5.07524	5.13493	4.28446	4.85713	5.11873	4.78477	4.25203	4.85968	4.63737	4.81582	4.80579	5.44989	5.15608	4.88619	4.75317	5.23995	4.95171	4.54564	5.26312	4.71084	4.53694	5.29058	6.1122	6.23511	5.81538	5.91177	6.29089	6.11125	6.61328	6.33621	5.55435	6.1723	6.49581	5.7545	6.39723	6.37696	5.68813	6.18862	6.53406	5.5171	3.99429	4.28923	4.6674	4.31456	4.53959	4.786	4.32106	4.66523	4.89216	5.05481	5.34186	5.72758	5.36121	5.25334	5.55177	5.458	5.38804	5.77869	5.29724	5.07254	5.10058	5.39469	5.25317	5.27267	5.1786	4.44017	5.38011	5.33793	5.10811	5.14138	5.51311	5.36302	5.27	4.31275	4.17961	3.76886	-0.112492
FGSG_12830	7.16265	7.36491	6.28652	5.43171	3.81442	4.79424	5.7743	6.44743	7.15611	5.59357	5.03408	6.34056	7.07591	7.36517	6.64244	8.24259	5.3921	7.71471	4.93504	5.27667	5.59589	4.59342	4.49744	5.07637	4.56585	5.3874	5.16958	5.44661	4.66203	4.89929	5.29175	5.1731	4.49085	4.21725	5.14064	4.05913	5.19105	5.05571	5.52898	4.96371	4.87156	4.86297	4.55433	5.76274	5.40041	4.17854	5.22986	5.05232	4.9119	5.78007	4.67078	4.79331	5.51196	4.53736	3.26081	3.10307	2.76242	2.64375	2.81518	2.31751	2.87824	2.52709	0.807775	1.61521	1.31185	1.23237	2.46871	2.15427	2.66774	2.19654	1.74018	2.24763	5.17681	5.55165	5.49256	5.19435	5.12802	5.13256	5.0752	5.48648	5.14689	3.91083	3.39927	3.25375	4.33913	5.39657	4.57133	4.08488	4.93758	4.55687	5.49547	5.58289	5.71726	5.27989	5.17971	5.49252	5.06467	5.96575	5.68165	5.53616	5.61846	5.75805	2.85489	4.37371	3.80437	4.58592	4.75873	5.06272	-0.11252
FGSG_09981	3.73957	3.71778	3.633	3.75455	4.44219	4.27649	3.97816	3.73995	3.25725	4.10232	4.05394	3.63835	3.63851	3.54504	3.06434	3.68251	3.43875	3.87031	2.72904	3.18602	3.03574	2.83022	3.40379	2.72274	3.25713	3.24161	3.05223	2.62224	3.48536	3.44152	3.20721	3.717	3.22698	3.00781	3.97867	3.69519	2.96242	3.97713	3.70138	3.1627	3.63459	3.71737	3.46038	3.58806	3.83448	3.71876	4.33394	3.8104	3.7188	4.50427	3.9081	3.80295	4.38074	3.96884	3.28162	3.2785	3.49897	3.74166	3.45324	3.45082	2.64671	3.0831	3.35293	3.25912	2.99935	3.32595	2.90831	3.16005	3.12319	3.42812	3.25909	3.62823	3.46826	4.13916	3.53662	3.30353	3.56814	3.55801	3.36046	3.80122	3.68171	3.81105	3.99922	4.05499	3.02042	3.51299	3.45457	3.3167	3.65844	3.25946	3.46927	3.50315	3.49972	3.26413	3.80055	3.90477	3.65783	4.50548	3.69963	3.50996	3.53871	3.54051	3.50598	3.78188	3.81711	3.24613	3.96487	4.05459	-0.112552
FGSG_08784	5.25712	5.15211	5.27827	5.11743	5.15704	4.77025	4.94721	4.68258	4.91698	5.18759	4.72189	5.33702	5.1222	4.74784	5.09397	5.26587	4.68669	5.12399	3.70051	4.02632	3.44702	3.25131	3.38805	3.49628	3.62806	3.86715	3.28566	3.08884	3.58571	3.62156	4.27113	4.32703	4.04553	3.93355	4.13479	3.75481	4.19576	4.07913	4.34236	4.24259	4.19864	4.13473	4.79829	4.33705	4.70402	4.72797	5.11642	4.42538	4.81167	5.33941	4.73856	4.84632	5.23305	4.44199	3.68885	3.21898	4.23743	4.00703	3.43206	3.79469	2.85255	2.9536	3.97894	3.30434	2.5964	3.86183	2.87568	3.02166	3.90249	3.27956	2.95158	3.86707	3.73697	3.86549	3.68612	3.53269	3.7899	3.28593	3.36769	3.49942	3.63124	4.68788	4.54025	3.96418	3.52821	4.15363	3.73137	3.26282	3.97346	3.10798	4.06564	4.19966	3.81903	3.60811	4.09834	4.14214	3.67791	4.69707	3.89207	4.10633	4.23522	3.85982	3.98677	4.07199	4.18778	3.39828	4.19698	4.8061	-0.112574
FGSG_10760	3.65719	4.12216	3.96702	2.81949	2.45972	2.40429	2.20161	2.01809	2.28445	2.1638	2.38737	2.91506	2.85673	3.054	3.67106	3.01071	2.85907	2.79296	1.15087	1.92285	1.49128	1.29416	1.96761	1.65536	1.90803	1.87158	1.39664	0.854865	1.60461	1.35915	1.95512	1.86082	1.68362	1.64247	2.08047	1.86661	1.91599	1.9336	1.88393	1.86019	1.43539	2.14356	2.14823	2.39269	2.17959	2.24982	2.2109	2.40361	2.54053	2.48974	2.5424	2.04416	2.41311	2.47748	1.76017	1.79447	1.29027	1.82686	1.48406	1.55072	0.722562	0.845149	1.35191	1.09362	0.946139	1.67806	0.684908	1.07939	1.34929	0.994073	0.746115	1.81536	2.05173	2.14043	2.025	2.3994	2.07572	2.0468	2.32419	2.38095	2.12226	2.02509	2.22067	1.93669	2.01024	2.24362	2.35802	2.17397	2.30715	2.34462	2.00161	2.47019	2.02453	1.71454	2.32492	2.06261	2.2743	2.55144	2.48709	2.0423	2.50575	2.06532	1.25545	2.33744	2.60415	1.96448	2.07477	2.07548	-0.112576
FGSG_13012	4.09736	3.78068	4.05107	3.05147	3.78917	3.01229	4.09019	3.04039	4.68727	3.2107	3.26197	2.91815	4.5528	4.22233	5.3943	4.12277	3.31788	4.5967	2.85498	3.14444	2.74008	2.7823	3.2742	2.15117	3.11742	2.83453	3.13692	2.68756	3.28669	2.60488	3.70188	3.39624	3.12271	3.09481	3.15872	2.76596	2.96826	3.49714	3.10512	2.82858	3.38431	3.15805	2.6376	4.04498	3.44245	2.77333	3.65275	3.16448	2.86167	4.48505	3.69031	2.67752	4.07143	3.64284	2.75515	3.06932	2.49145	2.82409	2.87481	2.16599	2.93002	2.85597	1.783	2.74877	2.85323	1.75119	2.51017	2.61295	1.80975	2.62362	2.2722	1.82803	3.20729	3.69607	3.58928	2.76988	3.69373	2.97879	2.85798	3.22267	3.32533	2.00689	2.20661	2.545	3.29871	3.41998	3.69517	2.96176	3.38359	3.33577	3.81737	3.74427	3.68093	3.468	3.87004	3.63611	3.60265	3.8602	3.33347	3.85805	3.77984	3.72172	2.2891	2.8835	2.55671	3.06137	3.88261	3.47253	-0.112637
FGSG_00780	4.35297	4.18192	4.74466	4.0315	4.61993	4.03992	4.01045	3.49768	3.58477	4.11257	4.00039	3.21666	4.2274	4.00748	3.64014	4.02223	3.78085	4.22284	3.24459	3.44136	3.10677	3.2635	3.61317	3.22254	3.38746	3.66446	3.44102	3.34628	3.72278	3.25955	3.65769	3.82529	3.81264	3.3688	4.03095	3.50555	3.66023	4.02847	3.51401	3.75146	3.88674	4.01028	4.6181	4.35983	4.14493	4.52341	4.42126	4.23831	4.76632	4.44129	4.48805	4.99376	4.59013	4.43038	3.0062	2.87456	4.29664	3.57088	2.87179	4.0056	2.0101	2.34526	4.36248	2.66574	2.41298	4.08818	2.15565	2.62919	4.03032	2.67904	2.17932	4.29581	3.00707	3.2587	2.73246	3.10677	3.32154	3.27516	3.39928	3.03424	3.38546	3.8658	4.19295	3.75362	3.1448	3.88967	3.77105	3.23618	4.01309	3.77411	3.52945	3.71785	3.5293	3.10021	3.74033	3.70818	3.75141	4.19865	3.50891	3.57014	3.75341	3.5701	3.68584	3.81652	3.76979	3.19803	4.09034	4.06328	-0.112669
FGSG_13321	5.29959	6.07696	6.07283	6.39927	6.49712	7.27753	6.11773	6.59523	6.69244	6.07989	6.49352	7.39844	5.12881	4.85118	6.45246	4.94174	6.65177	4.96828	4.97388	4.58928	5.13696	4.50411	4.56086	5.07976	4.35171	4.76184	4.38609	4.85361	4.67009	5.27394	4.57527	5.01063	4.92153	4.83315	4.79385	4.75818	4.40453	4.36149	5.05514	4.92503	4.87685	4.54063	5.72087	5.52503	5.52386	5.99156	5.37757	6.13444	5.67818	5.25276	5.40965	5.59289	5.23396	5.51702	5.54727	5.87121	4.80815	5.16086	5.96668	5.15748	5.53705	5.59643	5.20456	5.71741	5.84978	5.2585	5.85811	5.7299	4.96332	5.82656	5.9295	4.64289	4.54676	4.48727	4.52208	3.93015	3.81274	4.37014	4.02375	4.37732	4.26445	4.86092	4.9409	5.26779	4.99773	5.50676	5.01428	5.20107	4.88487	4.54175	5.53173	5.15658	5.5722	6.05064	5.76103	5.90632	5.79984	5.44789	5.89648	5.57242	5.19215	5.61299	5.90516	6.13974	6.17916	5.14434	4.79139	5.13153	-0.112705
FGSG_13567	0	0	0	0	0	0	0	1.20801	0	0	0	0	0	0	0	0	0	0	0	-1.00616	-0.682978	0	0	0	0	0	-1.55057	0	0	0	0	0	0	0	0	0	-0.785908	0	0	0	0	0	0	0	0	0	0	0	0	0	0	0	0	0	-1.32816	0	0	0	0	0	0	0	0	0	0	0	0	0	0	0	0	0	0	0	0	0	0	0	0	0	-0.782409	0	-0.904224	0	0	0	0	0	-0.946466	-1.1477	0	0	0	0	0	0	0	0	0	0	0	0	0	0	0	0	0	0	-0.112753
FGSG_06856	6.00123	5.71183	6.20039	5.66338	5.44653	5.11639	4.79145	3.73627	4.57822	4.91203	4.7222	4.38988	5.5167	5.51253	5.87044	5.19037	5.62054	5.06792	4.69158	4.42528	3.81818	4.60882	4.41481	4.16165	4.48257	4.13119	4.26402	4.52253	4.53613	3.99766	4.75615	4.54688	5.28724	5.35668	4.7094	4.98134	5.09971	4.83906	4.62057	5.26464	5.03409	4.91935	5.8997	5.64632	5.75991	5.62711	5.18216	5.80064	5.81747	5.24214	6.03395	5.72373	5.35515	5.9756	5.07564	5.39862	5.68018	5.21524	5.32075	5.33512	5.11474	5.08729	5.71788	5.21357	5.22911	5.50896	5.21762	5.34859	5.31358	5.33426	5.3118	5.29219	4.97221	5.33907	5.17037	5.18799	5.5985	5.11132	5.19587	4.95935	5.08334	4.42801	4.27696	4.12869	5.42633	5.38571	5.49547	5.53062	5.46245	5.44607	5.24021	5.46008	5.50482	5.2659	5.08184	5.135	5.5904	4.94012	5.12627	5.2809	5.49565	5.54561	5.16483	4.81177	4.71629	4.07579	4.37665	4.81639	-0.11283
FGSG_04065	-2.19249	-2.89349	-2.32471	-4.02206	-2.60496	-2.40742	-3.11655	-1.4851	0	-1.75807	-2.58964	-2.41245	-0.423282	-0.322626	-4.05592	-0.913127	-4.10006	-0.769281	-3.97442	-4.74779	-3.50664	-2.69777	0	-3.19383	0	-2.59545	-2.49957	-4.2211	-3.68404	-2.6462	0	-2.51264	-3.3947	-3.87872	-2.85201	-2.82229	-4.55677	-4.60872	0	-2.3381	-2.49085	-4.32274	-2.84072	-3.14915	-4.19334	-5.72944	-2.32642	-4.3106	-4.31628	-1.05592	0	-3.46247	-1.68876	-3.35144	-1.88416	-2.99979	-5.22207	-4.09805	-3.04807	-3.6483	-3.6534	-2.87999	-2.65138	-2.93389	0	-4.7511	-1.87407	-2.74538	-3.96852	-5.26732	-2.23043	-3.06169	-4.42104	-3.42169	-4.33071	0	-4.3346	0	0	-4.27191	-3.33009	-3.80398	-4.91835	-4.68432	0	-2.86048	0	0	0	-5.34163	0	0	-3.35861	0	-4.35294	-3.361	-4.05706	-5.37773	-4.30804	0	0	-3.31782	0	0	0	-4.42365	-4.59557	-3.54945	-0.112831
FGSG_05093	5.56797	6.00097	6.10496	6.12683	6.31822	6.86378	5.75119	6.46164	6.32534	6.24552	6.4374	7.02381	5.42432	5.07475	6.09963	5.89067	6.36437	5.65183	5.85487	6.55216	5.99729	5.87226	6.162	5.98505	5.81777	5.57357	5.92023	5.54853	5.87841	5.73752	6.49531	6.36546	6.36473	6.30226	5.88319	6.64416	6.31685	6.04692	6.72778	6.11679	6.11684	6.20594	5.94972	6.35703	6.32923	6.03066	5.997	6.37551	6.14386	5.74918	6.18876	5.87686	5.81837	6.08313	6.07321	6.24582	5.87047	6.12062	6.03135	5.58749	6.32916	5.99634	5.57937	5.92505	5.94675	5.68182	6.29685	5.9682	5.59369	6.2931	6.23813	5.59582	6.27935	6.2459	6.28257	6.68958	6.46046	6.48088	6.35618	6.8231	6.22136	6.61365	6.5765	6.5979	6.47896	6.44085	6.57208	6.83278	6.34921	6.62247	6.35084	6.28988	6.16071	6.33952	6.26787	6.36533	6.34986	6.24755	6.58042	6.39153	6.32545	6.2015	6.65326	6.55186	6.63113	6.31911	6.43064	5.60762	-0.112852
FGSG_09614	3.9771	3.56769	4.11173	3.95272	4.00861	3.78043	3.9459	2.88875	3.20803	3.5391	2.92093	2.65066	3.68554	2.90775	3.78827	3.48689	3.95734	3.79857	3.76209	4.14294	3.57108	3.2467	3.25229	3.91183	3.68321	3.54311	3.67755	3.73666	3.56696	3.65865	3.66587	3.65136	3.99686	3.83787	3.3255	4.63978	3.56064	3.80992	3.48138	3.92271	3.98466	4.09069	4.23287	4.4826	4.22178	3.84655	3.86226	3.68797	3.81144	4.24144	4.42519	3.54886	3.97682	4.5486	4.43747	4.82405	4.92219	4.59533	4.71163	4.6336	4.9469	5.06555	4.7327	4.65728	5.15752	4.65122	5.05725	5.16445	4.61671	4.84306	5.17047	4.32917	4.18179	4.24987	4.1606	3.8865	4.15565	4.0022	3.90871	3.95253	4.16512	3.68624	3.97	3.68337	4.58055	4.27898	4.67188	4.63214	4.28573	4.36841	4.58149	4.40428	4.39145	4.12656	4.11863	4.01542	4.46393	3.82319	4.22633	4.62217	4.43986	4.43224	4.2081	4.19514	4.38381	4.25595	3.69831	3.31543	-0.112875
FGSG_00303	6.5218	7.08878	6.2163	6.96762	7.34499	7.24381	6.71341	7.27655	6.60955	7.10033	7.25637	7.16055	6.35853	6.24947	6.37719	6.86363	6.54176	6.60384	5.82555	5.99884	6.02829	6.1928	5.65063	6.2504	5.15799	6.04534	6.14862	6.40206	5.37604	5.96482	6.14586	6.21213	6.16309	5.86725	6.06804	5.6612	6.0647	5.44682	6.28847	5.85915	5.48719	5.80932	5.86138	6.65382	6.39594	6.27067	6.92606	6.49696	6.05417	6.50922	6.3416	6.13681	6.68252	5.98639	5.51607	5.37167	5.40208	5.82697	5.42281	5.15628	5.03818	5.59086	4.92814	5.37372	5.62682	5.13222	5.13346	5.27745	5.08035	5.51844	5.21666	5.04353	5.86071	6.18527	6.1989	6.33066	5.96826	6.84996	6.2295	6.27264	6.45587	6.82327	6.96192	6.70311	5.95122	6.56988	6.19815	5.90405	6.59968	5.81274	6.86184	6.13382	6.65326	6.71569	6.67258	6.84165	6.69377	7.37437	6.97638	6.90254	6.16938	6.69404	6.85569	6.72879	7.06479	5.37954	6.06577	6.70317	-0.11293
FGSG_08043	0.484757	0.154505	-0.861579	-0.120363	1.25012	1.2779	2.40532	2.4633	0.0598121	2.24425	2.60144	0.372651	0.702064	0.840193	0.213814	1.67509	-0.830019	1.72315	-1.38899	-0.970387	0.273158	-1.60575	-1.40746	-1.15329	-2.18279	-0.970509	-1.39157	-1.82576	-1.22835	-2.191	-0.666324	-0.249452	-1.17256	-1.61957	-1.17422	-1.36634	-0.870469	-1.56875	0.0450375	-0.266359	-0.713502	-1.05911	-0.732054	-0.885924	0.433376	-1.36806	0.806844	-0.684348	-1.62256	0.761941	-1.93875	-0.172044	1.29115	-0.435782	0.570045	-0.535976	0.149259	-0.705013	0.0486268	0.274959	-0.653893	-1.15319	-0.794963	-1.20407	-1.17335	-0.763127	-1.52028	-1.79635	-0.282546	-1.22	-1.59651	-0.0952685	-0.927326	-0.958791	-1.54595	-0.690407	-1.06472	-1.86073	-1.34428	-1.34536	-1.27934	0.405197	0.451488	-0.761976	-4.12343	-2.39831	0	-2.38811	-1.84025	-3.87446	-1.65239	-0.529704	0.352239	-1.03704	-0.890506	-1.09109	-1.65412	0.481371	-1.52383	-1.6117	-0.494135	0.393032	-1.47565	-0.965221	-1.1059	-1.71507	-0.139565	-0.923564	-0.11296
FGSG_09539	5.92427	5.72146	6.16342	5.9867	6.73065	6.3102	5.34018	5.53024	5.3774	5.89237	6.03149	5.29783	5.18232	5.13713	5.72414	5.14714	5.99475	4.98757	5.0688	4.75881	4.72678	5.54587	5.65736	5.3681	4.80829	4.95162	4.99328	5.13812	5.27501	4.99616	4.92802	5.29038	5.40277	5.73846	5.84807	5.69758	5.3593	5.58209	5.64774	5.61442	5.6968	5.78499	6.42316	5.82802	5.83664	6.7334	5.9642	6.13629	6.35975	5.77665	6.17035	6.69121	5.7524	6.2851	5.13628	5.31752	5.70372	5.67096	5.61758	5.64655	4.94868	5.30942	5.90237	5.25621	5.43029	6.02555	5.16846	5.21039	5.79961	5.33829	5.33504	6.14415	4.52652	4.81646	4.61629	4.99755	5.26066	5.46226	5.01311	5.22109	5.17803	6.16746	6.56432	6.29961	5.42623	5.7501	5.62949	5.51928	5.755	6.1243	4.95369	5.22373	5.0381	5.36621	5.58272	5.64928	5.50292	5.89589	5.57687	4.99437	5.2593	5.07889	5.58509	5.77423	5.73317	4.60687	4.96611	5.14206	-0.112986
FGSG_08134	4.51893	4.23846	4.94278	4.73267	4.35406	4.53952	3.60387	3.90954	3.66955	4.07076	3.53741	4.6001	4.42536	4.06834	4.37768	4.7688	5.03268	4.7785	3.82383	4.68471	4.39249	3.90692	4.52891	4.61985	3.89129	4.17242	4.34871	3.49178	4.15113	4.15822	4.51103	4.88758	5.13182	4.91434	4.39641	5.04838	4.65688	4.77951	4.90342	4.3591	4.4613	4.77907	5.03693	4.59126	4.54158	4.88036	4.21439	4.60866	4.57363	4.02008	4.69915	4.42029	4.12966	4.50746	4.4808	4.75068	4.73767	4.41038	4.8937	4.55637	4.56073	4.72374	4.62217	4.60466	4.91545	4.50461	4.8058	4.70422	4.39098	4.83382	5.04248	4.67614	4.22245	4.71238	4.81156	4.66757	4.76214	4.33039	4.81946	4.98485	4.83647	4.34175	4.59386	5.01448	5.08908	4.13323	4.91006	5.17718	4.57825	5.18721	4.07223	4.78387	4.8431	4.36229	4.6799	4.48525	4.69684	4.02645	4.58818	4.1129	4.81944	4.88389	4.76395	4.82311	5.10132	5.02864	4.35065	3.93943	-0.112999
FGSG_02066	6.23342	6.30781	6.5748	5.32154	6.27837	6.59442	6.12294	5.8034	6.86555	5.95685	5.9369	6.16479	5.97933	6.12968	6.25088	6.37653	6.22156	6.56477	5.00224	5.23366	5.39551	5.27452	4.98359	5.28341	4.53966	5.04307	5.03952	5.09549	4.71837	4.87016	5.60131	5.74947	4.9594	5.00993	5.16182	5.40388	5.16567	4.76219	5.52152	4.87902	4.95076	5.48384	4.24777	5.18499	5.93494	4.32732	5.44055	5.82506	4.51988	5.48221	5.49196	3.88051	5.26918	5.50971	6.26425	6.81902	5.79871	5.94902	6.71846	6.11399	6.67556	6.20282	5.41649	6.13286	6.35929	5.50001	7.00831	6.48141	6.24715	6.53728	6.96214	5.30342	5.67169	5.16804	5.37553	5.71651	5.37661	5.59537	5.53391	5.43957	5.31359	5.60701	5.39652	5.69875	5.79019	6.2252	5.88026	5.79102	6.01798	5.66786	5.68047	5.72455	5.91255	5.7586	5.80614	5.95863	5.54454	5.85911	5.88043	5.72116	5.76012	5.95334	6.14757	5.92924	6.21919	4.25499	4.89183	4.90919	-0.113005
FGSG_00766	6.45679	6.5128	5.79021	6.15401	6.08333	6.07345	6.21976	6.04152	5.80709	6.31136	6.37358	5.54285	5.79902	5.69234	7.38383	6.0842	5.63558	5.8436	5.24439	6.4127	5.22107	5.08128	6.06383	5.13103	5.72593	5.39754	5.85963	5.15508	5.92807	5.13818	5.2098	5.94739	6.05172	5.64054	5.90561	5.94245	5.98056	6.1302	6.59961	5.94866	5.9615	6.4002	5.81362	5.6571	5.35002	6.06977	6.14064	5.33153	6.26202	6.51643	5.92285	6.1519	6.4732	5.85963	5.17271	5.46148	5.96035	5.22476	5.41005	5.66989	4.52477	4.78945	5.64353	4.45041	4.75362	5.41278	4.68845	5.02547	6.14186	4.64962	4.95848	5.81735	5.04572	5.37882	5.44735	4.58022	5.05878	5.12604	4.56675	5.09583	5.14265	6.15205	6.50879	6.3643	4.38392	5.27209	5.36143	4.47383	5.27528	5.33806	4.61113	5.63878	5.57441	4.32118	5.45092	5.54037	4.49387	6.10872	5.30413	4.65181	5.67434	5.6152	5.30323	6.74694	6.93971	5.97167	5.85687	6.02215	-0.113006
FGSG_00999	6.61261	6.84147	6.52827	6.34218	7.62368	7.62081	7.60186	6.51212	7.78242	7.04519	6.77278	7.32262	6.80325	5.95986	7.49482	6.3192	6.87061	6.89976	6.48684	6.23576	6.72443	6.25208	6.06755	6.36033	5.88689	6.42309	6.53847	6.56733	6.38342	6.57374	6.66179	7.10987	7.01072	6.33712	6.55931	6.92604	6.53949	6.68591	6.99594	6.60663	6.81514	7.00358	6.9998	7.59803	7.57547	6.76119	7.10424	7.48998	6.93115	7.18646	7.50886	6.94321	7.26629	7.48507	7.17327	7.47943	6.95848	6.54223	7.02354	6.64028	7.09444	7.40626	7.03837	6.6789	7.06991	6.72006	6.78985	7.29581	6.9285	6.33544	6.77476	6.50795	6.36742	6.6163	6.50174	5.86779	6.16438	6.44951	6.03779	6.34094	6.15675	6.83455	7.00484	7.19892	6.94314	7.40124	7.24171	6.92355	7.42261	7.01715	7.64901	7.23789	7.381	7.20829	7.0167	7.28136	7.29166	7.24853	7.44248	7.6897	7.27345	7.42179	7.08272	6.98177	7.29231	6.68756	6.90993	7.15057	-0.113128
FGSG_01327	2.41423	2.82064	2.70061	2.88493	2.65807	2.47465	2.32382	0.7068	2.60444	2.12002	2.28844	1.24722	2.41047	2.30908	2.57578	2.0945	2.97814	2.68183	3.04804	3.22881	3.08233	2.83378	3.02051	3.35841	3.04604	3.02971	3.3003	3.00108	3.16448	3.28324	3.63661	3.6468	3.40043	3.26467	3.06972	3.21071	3.27962	2.87467	2.93094	3.10985	3.09831	3.09641	3.15907	3.68098	3.59925	3.09643	3.12524	3.48832	3.17421	3.26646	3.59421	2.89446	3.24825	3.50311	4.54092	5.07312	3.59504	3.913	4.82993	4.13742	5.25963	5.22385	3.64316	4.9512	5.30434	3.75299	5.06826	5.15516	4.19849	4.56424	5.22858	3.59561	2.98636	3.32546	3.32203	2.73228	3.45755	3.12008	2.7253	3.23005	3.26798	3.06248	2.83531	3.10781	3.52376	3.44459	3.60698	3.75894	3.43348	3.53318	4.11661	3.75338	3.74529	4.00311	3.53116	3.86506	3.81425	2.98211	3.73871	4.15729	3.78895	3.78607	3.34541	3.2908	3.43515	3.24108	3.19073	2.28067	-0.113138
FGSG_03209	0	0	-3.89421	0	0	0	0	0	0	-4.50724	0	0	0	0	0	0	0	0	0	-4.32433	0	0	0	0	0	-4.17241	0	0	0	0	0	0	-5.29211	0	0	0	0	0	0	0	0	0	-4.26707	0	0	-5.35384	0	0	0	-4.43997	0	0	0	0	0	0	0	0	0	-4.80212	0	0	-4.21999	0	-4.9065	-5.31943	0	0	0	0	0	-5.21543	0	0	-2.90048	-4.02856	0	0	0	0	-4.48211	0	0	0	0	0	-3.60868	0	0	-3.90742	0	0	0	0	0	0	0	0	0	0	0	0	0	0	0	0	-4.17162	0	-0.113195
FGSG_11572	3.50715	3.13785	2.46371	3.02633	3.29549	3.18067	4.86399	4.56583	2.21748	3.64458	3.79365	2.82028	3.76289	4.34045	2.4007	3.7997	1.77263	3.91604	2.26354	2.74053	3.12544	1.94194	1.7863	2.8857	1.81322	2.8553	2.10979	1.50632	1.41934	2.16433	2.7958	3.06326	3.02801	2.90543	1.9207	3.25056	2.99704	1.96448	3.75655	3.11321	1.90536	3.32023	3.3012	3.24855	3.46723	3.23481	2.70866	3.42565	2.96094	2.99884	3.59816	3.33875	2.48494	3.39942	3.80415	3.42414	4.31357	2.80305	3.38543	3.62227	2.09016	2.51305	3.47975	2.42625	2.67176	3.42124	2.56181	2.44781	3.76129	1.97536	2.60437	3.26439	2.6901	3.07319	2.92949	2.29187	2.85947	2.68078	2.62618	2.8693	2.6769	3.09991	3.16165	2.44287	2.74177	2.76947	2.08773	2.49114	2.39296	2.11234	2.71878	2.50197	2.72131	2.83584	2.84083	2.81082	2.53092	2.97808	2.38641	2.75946	2.53754	2.7621	2.05707	2.26281	2.21231	2.6466	2.62073	3.87674	-0.113246
FGSG_06607	5.14152	5.16184	4.81275	5.49731	6.10424	6.16509	5.13858	4.55056	4.87114	5.16801	5.01278	5.00922	5.17926	4.63481	5.54806	5.27913	5.80349	5.46272	4.81282	4.82353	4.40786	4.79252	4.61252	4.51414	4.6573	4.68237	4.9282	4.93012	4.69847	4.90232	5.49627	5.33158	5.20203	4.69734	4.97387	5.30988	4.89516	5.11298	5.41585	5.17606	5.18067	5.30244	5.32052	6.02144	5.45021	5.31961	5.65896	5.21074	5.52384	5.80578	5.56088	5.29534	5.92194	5.64077	4.32624	4.44523	4.49701	4.9192	4.32886	4.2452	4.04384	4.02451	4.05846	4.41403	4.09338	4.23356	4.04767	4.53231	3.96133	4.82124	4.11014	4.34621	5.09539	5.46144	5.77864	4.7776	5.50758	5.3397	4.80386	5.15797	5.34357	4.51643	4.79946	4.59421	5.06235	5.70642	5.37802	5.26824	5.66154	4.97069	6.06288	5.59293	5.67944	5.552	5.7212	5.97194	5.73318	5.71016	6.10233	6.10357	5.6285	5.72023	4.81223	4.72699	4.84992	4.09562	4.87898	5.31659	-0.113252
FGSG_02813	2.47067	3.11551	2.17125	1.37	0.0785415	1.50073	1.30672	1.68663	2.52415	1.83795	1.68445	2.01365	2.99154	3.60316	1.62193	3.92445	1.75216	3.85162	0.842086	1.4194	1.43003	1.5535	2.21229	0.389677	0.540186	1.30255	1.67356	0.406319	2.36051	2.04775	1.07746	1.39629	1.83503	1.4136	1.95155	1.50324	0.734846	2.05469	1.62242	-1.05509	2.17805	1.85533	2.83233	2.52587	2.79886	2.18371	0.515066	2.09056	1.67299	1.62335	2.63884	2.30807	1.22716	2.63324	2.90227	3.02073	2.9119	1.22614	2.98112	2.89182	3.0187	2.95521	3.29915	2.54781	3.03619	3.29598	2.51057	3.05431	3.02434	1.97624	3.19861	2.44567	1.17171	2.43357	2.16102	2.08852	2.25222	2.05394	1.71652	2.51972	1.98228	1.55624	1.85511	1.90807	3.26809	2.75293	3.7731	3.55411	2.57925	3.74621	3.28016	3.49833	2.57497	2.80158	2.718	2.56734	2.95828	2.22243	3.22636	3.32084	3.5339	2.61576	1.76107	1.49897	2.25024	2.00205	1.16373	1.03929	-0.113265
FGSG_11030	2.00716	2.31844	2.45436	2.51717	2.91791	3.19248	3.0034	3.23492	2.40175	3.15032	3.25124	2.24113	1.69608	1.77763	2.87621	1.81207	2.62343	2.14686	1.19481	1.58445	1.87606	0.791781	3.34157	1.89972	2.78481	0.982984	1.09731	1.36163	3.23338	1.34744	1.78187	2.16613	1.57958	0.776491	3.82633	2.67217	1.03431	3.17134	2.4206	0.770009	3.52856	2.05839	1.3085	2.20773	2.44738	1.16892	3.8122	2.18424	1.41452	3.27265	1.48165	1.26614	3.83316	1.90626	2.16294	1.99718	1.7121	2.15793	1.9464	2.05746	1.24445	1.50378	1.73745	1.32912	1.47776	1.92647	0.394031	1.17166	1.53346	0.790038	0.271952	2.04967	2.03215	1.96596	1.21361	2.30678	2.07613	2.36211	2.27001	2.05953	2.11457	2.50828	2.75778	2.87064	1.83645	2.84364	2.17283	2.72634	2.9974	2.25904	2.61652	2.16475	1.95631	2.68339	2.74737	2.69549	3.03743	2.76951	2.82069	2.65722	2.20032	1.9971	2.65404	2.40225	2.84232	2.29841	3.77342	2.62855	-0.113273
FGSG_05678	-0.36905	-1.32012	-0.680736	-1.12422	-1.18412	-0.834251	-0.280261	0.421576	-0.441342	-1.59945	-0.0525089	-0.353358	-0.0032584	-3.48756	-0.413509	0.370041	-1.67939	0.0664268	-3.33358	-3.92701	-2.09595	-3.45251	-1.62793	-3.37285	-2.9279	-1.45369	-2.16331	0	-1.86282	-1.826	-3.72943	-0.883774	-4.89351	0	-0.156923	-2.00054	-3.92932	-1.46698	-1.51582	-2.69655	-0.500267	-2.50031	-3.42159	-2.32756	-1.04793	-3.10946	-0.0208	-1.9031	-2.10464	0.54208	-2.57419	-2.23934	0.133813	-3.52911	-0.344128	-0.702308	-2.06079	-1.62998	-0.443234	-1.58782	-1.31049	-1.77903	-1.81275	-3.63952	-1.49934	-2.58988	0.131827	-1.90779	-3.71592	-0.660049	-0.807053	-2.48646	-1.50779	-1.00058	-3.4947	-2.74606	-1.91428	-1.90319	-1.25332	-1.10505	-1.48794	-1.9567	-1.76018	-0.0407952	-3.86569	-2.02586	-2.20304	-2.1364	-1.27038	-2.17467	-1.72065	-1.1566	-1.93746	0	-1.9328	-1.52556	-1.82082	-1.21158	-0.888223	-1.67996	-1.12103	-1.89667	-2.69959	-2.46638	-2.05488	-1.18263	0.0336521	-0.920317	-0.113293
FGSG_12914	1.36657	0	-0.154694	0	0	0	0	0	0	0	0	0	0	0	0	0	0	0	0	0	0	-1.79867	0	-0.329129	0	0.249118	0	0	0	0	0	0	-0.813761	-0.510593	0	-0.528806	0	0	0	-0.464622	0	0	0	0	0	-1.84309	0	0	0	-1.00877	0	-0.614057	-0.795411	0	-1.1576	-0.798226	0	0	-1.14084	0	0	-1.00322	-1.43716	-0.974058	0	-0.522053	-0.614998	0	0	0	-0.0209332	0	0	0	0	0	0	0	-0.58393	0	0	-0.662421	0	0	0	0	0	0	0	-0.977671	0	0	0	0	0	-0.216304	0	0	0	0	0	0	0	0	0	0	0	0	-0.113336
FGSG_07997	3.4506	3.12223	2.41019	1.66346	2.66692	2.95787	5.01553	5.15825	4.02633	2.36255	2.49491	2.33795	3.51251	2.77858	4.20717	3.12156	2.86963	3.44799	1.94818	1.542	2.5309	1.61716	0.224534	1.96489	0.732278	2.56223	1.96793	1.84994	1.25251	1.66381	1.74598	2.64657	1.85909	-0.330639	0.914067	1.11475	0.784906	1.54893	2.53399	1.60674	1.31966	2.90443	2.23295	2.54856	2.84214	1.28678	1.40274	1.70516	1.09781	2.99006	2.69331	1.56169	2.4885	2.64502	1.49377	1.33681	1.41912	0.922929	1.2958	0.906329	1.31401	1.22384	0.623015	0.61992	1.17251	0.317443	0.433237	0.173716	0.620399	-0.51203	-0.126157	0.493104	1.72614	2.48786	1.5369	0.545306	1.48935	1.62601	0.676096	1.44712	1.15611	0.60967	1.18394	0.739831	-0.103551	1.08832	0.648014	0.428989	1.3455	0.304745	1.7024	2.22051	2.9295	0.616424	1.2338	1.97321	1.17889	1.81931	1.42525	1.74309	2.25608	2.97029	1.72007	2.44736	2.34873	0.951834	2.10239	1.53962	-0.113343
FGSG_09687	3.45091	3.53439	3.54397	3.78707	3.91638	3.26303	3.21687	1.05607	2.79492	2.79147	2.74914	2.03556	3.37068	2.72051	3.02648	2.4906	3.7231	3.13827	4.17193	4.28952	3.66602	4.20602	4.40947	3.95644	4.18585	4.05091	4.59952	4.07446	4.25226	4.1176	4.48467	4.41286	5.07577	5.00223	4.35868	4.98304	4.76833	4.75013	4.12855	4.77131	4.56388	4.72434	4.84472	4.73801	4.58113	4.8441	4.50432	4.5653	4.78535	4.40254	4.90615	4.74295	4.46824	4.862	4.96066	5.49881	5.05641	4.79894	5.45854	5.13939	5.49498	5.53135	4.93254	5.45527	5.74298	5.04607	5.4907	5.5729	5.06768	5.2327	5.72186	4.74954	3.95348	3.93327	3.97121	3.82659	4.53141	4.05199	4.20234	4.18078	4.20003	4.00755	4.34349	4.66663	4.80301	4.37204	4.85227	4.96149	4.64285	5.06349	4.45876	4.6494	4.40837	4.75708	4.52709	4.30955	4.90793	3.56127	4.45306	4.49944	4.68497	4.44917	4.4876	4.78766	4.74423	4.26124	4.02408	3.05679	-0.113379
FGSG_03857	0.85888	1.96846	2.60773	2.70671	2.88544	2.78962	1.91281	2.10932	1.64937	2.84651	2.80081	2.67519	3.22307	3.48504	1.61596	3.55948	2.89403	4.04728	0.241511	1.09619	1.1227	0.262686	1.01429	0.867833	1.33518	1.60321	0.111192	0.535247	0.64076	0.273767	0.894294	1.26296	1.02404	0.42261	1.56564	1.22035	0.972524	1.58993	1.31395	1.34826	0.971214	1.48802	1.80205	1.96937	1.61788	1.87534	2.09104	1.83581	1.81856	1.83968	1.9543	1.40602	1.56264	1.92494	1.47153	1.51293	1.94523	1.49543	1.43085	1.6998	1.37526	0.978181	1.88266	1.10083	1.01837	1.79364	0.721084	0.643164	1.3473	1.66907	1.02788	1.43691	1.57358	1.46217	1.61723	0.0202284	0.78993	0.744712	0.525177	1.22243	1.00385	1.34334	1.61465	1.64702	1.58884	1.06579	1.77779	2.16317	1.12092	1.90684	1.25357	1.2392	0.766281	1.16972	1.77151	1.31106	1.45531	1.47648	1.57526	1.29425	1.27476	0.807075	1.85677	2.19509	1.99317	1.98168	1.34619	2.01846	-0.113454
FGSG_12690	6.34539	6.15333	4.55459	5.62495	5.92582	6.28792	7.92824	7.94948	5.7963	7.00638	7.12683	6.1341	6.72476	6.5269	4.57947	6.07425	5.15172	6.27897	4.8339	4.74873	5.01746	4.72276	4.35659	5.07452	4.47597	4.48848	4.51551	4.27673	4.67947	4.35917	4.86476	5.19499	4.5866	5.0342	5.10934	4.3945	4.74174	3.76122	4.91127	4.98464	4.6411	4.65545	4.48729	4.6057	4.98473	4.50537	5.59172	5.01449	4.23749	5.94899	4.1325	4.30188	5.66717	4.58535	4.84112	4.04975	3.37698	4.4392	3.91366	2.98681	3.51584	3.36863	2.10992	3.21317	3.57814	3.323	3.43614	2.97299	3.00993	3.48256	3.41117	2.31373	5.67885	4.44857	4.88838	5.09734	4.792	5.05718	5.37065	4.67471	5.34687	6.52847	6.1292	5.47816	3.09802	4.964	3.66628	3.34639	5.09793	3.49616	4.59699	4.86255	4.90246	4.91214	4.76999	5.44493	4.06481	6.42078	4.92745	4.63768	4.89812	4.94325	4.07331	4.65046	4.50281	4.64513	5.77854	6.01572	-0.113498
FGSG_06043	6.43928	5.96429	5.79546	6.58717	6.18735	6.61215	5.80025	5.83972	4.90975	6.02344	5.64573	5.48028	5.41283	5.28407	4.82254	5.67089	6.03296	5.78335	5.35489	5.16734	5.06428	5.4061	5.26059	5.17159	5.49008	5.23767	5.64031	5.51255	5.31575	5.15259	5.82668	5.48985	5.33617	5.53131	5.82649	5.82603	5.56592	6.04715	5.96487	5.3481	5.64993	5.7484	5.62875	5.29184	5.44079	5.87383	5.98253	5.19562	5.6984	5.918	5.46665	5.64683	5.95081	5.37444	5.12958	5.13784	4.98583	5.27048	5.00971	4.81751	4.88909	4.73806	4.71019	5.22577	5.17893	4.68532	5.7961	5.28541	4.76946	5.49486	5.49935	4.76444	6.43441	6.71177	6.50306	6.34358	6.78086	6.37885	6.6375	6.36494	6.57073	5.68758	5.42121	5.56955	6.56484	6.19812	6.14806	6.42186	6.48795	6.061	6.59916	6.14801	6.40923	6.36848	6.116	6.09916	6.68177	6.28331	6.29844	6.63985	6.18358	6.45002	5.57107	5.01365	5.20779	5.27393	5.52605	5.4779	-0.113629
FGSG_03425	0.480265	0.631551	0.579209	0.455565	1.84522	1.45833	3.4672	3.69052	2.04077	3.45677	3.59124	1.59851	2.19265	2.1262	-1.27007	2.15134	1.18936	2.57564	0.767841	0.751447	1.96423	0.889987	1.48246	0.443235	0.520357	1.16526	1.29815	0.895085	2.56009	1.19312	-0.480849	0.987801	0.956369	0.84178	3.57296	0.94158	1.67634	2.47389	0.910894	1.3854	3.17811	0.857304	3.46933	1.11696	1.51198	3.40724	1.84993	1.26194	2.54824	2.50323	0.688315	3.72796	1.66144	0.915888	1.75429	1.528	2.17578	1.13384	1.56585	2.14257	0.519924	1.00373	1.41342	0.279412	0.116684	1.47917	0.381538	-0.0548613	0.93696	0.666784	0.0634891	2.46644	1.06606	1.17332	1.82595	0.942451	0.866797	1.33699	1.13058	1.1153	1.46754	1.22615	2.30687	1.16227	2.44209	2.68546	2.99614	2.485	2.16732	3.0357	1.90377	2.74582	2.20171	2.07375	3.0576	2.88491	1.789	3.16031	2.77515	1.94445	2.78139	2.2425	1.64376	0.563207	-0.229293	0.746072	1.1685	0.87743	-0.11366
FGSG_08226	0	0	0	0	0	0	-1.351	0	-0.512079	-2.40808	0	0	0	-0.986519	-0.719818	0	0	0	0	-1.56934	0	-2.35334	0	-1.01332	0	0	0	0	0	0	0.929662	0	0	0	0	0	0	0	0	0	0	0	0	0	0	-1.43317	0	0	0	0	0	-1.14884	0	-1.1566	0	0	0	0	0	0	0	0	0	0	0	0	0	0	0	0	0	0	-1.08872	0	0	0	0	0	0	0	0	0	0	0	0	0	0	0	-1.67306	0	0	-0.968842	0	0	0	0	0	-1.93153	0	0	-0.933273	0	0	0	0	-1.09114	0	0	-0.113751
FGSG_12681	0.822445	2.91697	1.4869	3.06365	3.49826	1.67958	1.10837	-0.871614	1.80978	2.3494	3.64559	0.355174	1.33583	-0.393588	3.28815	0.296804	2.41729	0.578147	1.17436	0.693409	-0.625514	1.78007	0.986185	0.66339	1.87087	1.13053	1.05637	2.029	0.759377	0.844595	2.08286	1.22173	1.47322	2.03268	0.640843	2.82308	1.42747	1.11716	0.611503	1.21578	1.23925	2.71177	1.63844	1.58565	2.79191	1.64338	1.42739	3.05702	1.0163	0.728025	2.19255	0.638445	1.39889	2.73496	4.13349	3.31412	4.49322	4.46458	3.33608	4.60234	3.94324	3.78648	2.2963	3.54036	3.75205	3.18496	3.68164	4.23248	4.3035	3.5779	3.83161	4.61499	1.25908	0.928025	0.34022	0.62485	1.596	0.0200434	0.469532	0.124249	1.63621	2.26698	1.8913	2.12496	1.80637	1.80323	0.893836	2.40725	1.59793	1.80998	2.68477	0.0338916	1.31327	2.95799	1.57668	1.56997	1.56591	1.26258	1.49438	2.72547	0.0694685	1.35406	4.6482	4.2829	4.39871	-1.85516	-0.73385	1.42726	-0.113751
FGSG_07436	6.08812	6.12335	6.2239	5.91643	6.74055	6.94471	5.96346	6.50408	6.14886	6.39183	6.32846	6.41433	5.67529	5.88404	5.33994	5.81401	5.8761	5.62731	5.58502	4.67176	5.3018	5.71606	4.99398	5.19824	4.58148	5.44922	5.82131	5.55052	5.13726	5.21107	5.19341	5.47429	5.83841	5.68325	5.68284	5.38768	5.61812	5.88051	5.82988	5.28826	5.59483	5.44239	6.04632	5.75899	5.52905	6.3427	5.75676	5.36873	5.86516	5.74996	5.67078	6.2412	5.82028	5.58795	4.9566	4.94904	5.61069	5.31512	5.03265	5.46682	4.5745	4.24473	5.2562	4.7738	4.23271	5.27553	4.52878	4.62237	4.9102	4.73455	4.38929	5.49661	4.62467	4.9262	4.66987	4.41645	4.5203	4.58316	4.78494	4.66247	4.78961	6.0963	6.64697	6.72283	4.81258	5.33647	5.40931	5.02015	5.66412	5.55174	4.96762	5.57584	5.6917	5.21737	5.59541	5.53161	5.18336	5.69564	5.34186	5.00831	5.61141	5.73249	6.13326	6.10927	5.89407	5.31392	5.58705	5.77393	-0.11378
FGSG_13386	0.598975	0.167435	-0.193325	1.51774	-0.473821	0.238396	2.41683	-0.313176	-1.53867	0.653445	0.863693	-1.67336	2.31529	2.87127	-0.925043	1.75853	-0.454399	2.32704	-0.594408	-2.42886	-0.864179	-1.77048	-1.54374	-1.87483	-0.641669	-0.0288946	-0.464132	-0.532794	-0.195041	-0.452987	-0.98132	-0.87154	-0.753084	-3.64998	0.274232	-3.088	-0.880237	0.567876	-1.53203	0.392614	0.471905	-1.68135	0.905181	-0.244991	0.126471	-0.0126748	0.129824	-0.821177	0.706561	1.09939	-0.075061	1.584	0.537644	0.611852	1.94128	1.25543	2.71754	-0.103513	1.47845	1.66109	0.505515	1.00518	2.4612	0.499068	0.234734	2.12067	0.302945	-0.158001	2.31774	-0.723187	0.64876	0.7223	-0.530618	-1.09781	-1.19952	-1.81603	-1.42602	-2.99955	-1.78567	-2.13787	-2.00429	-1.31118	-1.59444	-1.36043	-1.26548	-2.53709	-3.71504	-2.28888	-1.32843	-1.31447	-1.11246	-0.820688	-2.03472	-0.819244	-1.02937	-2.03735	-2.79008	-1.05127	-1.98458	-1.07178	-0.785119	-1.99393	-0.267774	0.294288	-0.479289	-0.874534	-0.816853	-0.770762	-0.113813
FGSG_06695	4.27054	4.19798	4.43273	4.03353	4.28585	4.33881	3.86271	3.40355	3.79697	3.59487	3.69964	3.8513	4.15368	3.99604	4.00816	4.59445	3.96513	4.88928	4.0763	4.3778	4.00317	3.94154	4.2081	4.01323	4.00339	4.0526	4.34844	4.23826	4.01529	4.3669	4.43628	4.52823	4.70353	4.38902	4.1182	4.43049	4.47125	4.17378	4.61407	4.32588	4.22346	4.48673	4.62316	4.82052	4.71148	4.60747	4.41537	4.59263	4.45855	4.72218	4.6625	4.56274	4.64517	4.65883	4.44376	4.42143	4.40883	4.38058	4.39596	4.47074	4.53651	4.43081	4.24773	4.53703	4.52131	3.92616	4.52219	4.55626	3.85194	4.36147	4.47006	3.87545	3.6995	3.96111	3.95739	3.43124	3.85131	3.38358	3.89194	3.34261	3.55718	3.29521	3.3483	3.44359	3.82833	3.32415	4.00095	3.93537	3.75413	3.90111	3.63902	3.91819	3.96198	3.61407	3.52231	3.21068	4.25551	3.32046	3.50776	3.67971	3.95376	4.00277	4.14554	3.82946	3.53143	4.40048	4.60171	4.45988	-0.113835
FGSG_04175	3.39616	3.56933	3.49337	2.29121	2.13543	1.97787	2.86879	1.8028	1.93009	1.57286	1.91907	1.51131	2.60211	2.20756	3.21534	1.47101	2.51001	1.52211	0.588191	0.541981	1.04808	0.423696	1.02679	0.913661	0.646034	1.95165	0.945301	0.352951	0.450823	0.87666	0.449376	0.649064	0.798009	0.680171	0.255646	0.458886	0.779638	0.322401	0.679793	0.534908	0.774325	0.891007	0.585664	0.427553	1.14335	0.945892	0.402897	0.680711	0.986811	1.37692	0.991514	0.577151	0.946401	1.18429	1.37121	1.29462	0.761932	0.935045	1.44693	0.736181	1.2137	1.7676	0.580869	0.884653	1.03888	0.681386	1.96362	1.27502	0.879753	0.962527	1.18024	1.01965	1.88136	2.36244	2.15724	1.80011	2.36994	2.31637	2.23453	2.27448	1.89217	2.30727	2.79945	2.45757	1.28313	1.55556	1.51156	1.64575	1.79071	1.43	1.65873	1.56188	1.7283	1.94586	0.90589	1.18949	1.85397	0.619131	1.04715	1.69942	1.59745	1.76909	2.27373	2.35197	2.2718	0.911853	0.539005	0.17918	-0.113943
FGSG_03139	-1.72922	-2.10935	-1.95565	-3.3386	-2.23578	-3.20821	0.54208	-0.852943	-1.75651	-1.51456	-2.2206	-1.8914	-0.901947	-0.0788257	-4.27156	-0.0647409	-2.73084	-0.569989	-1.73527	-3.37592	-1.39868	-2.33123	-3.07497	-4.40695	-1.81273	-1.2234	-2.52017	-2.12514	-3.89721	-1.85918	-3.03483	-2.40393	-2.22969	-2.54044	-2.32809	0	-1.63872	-1.82164	-2.87124	-1.42456	-1.38198	-2.95117	-2.06346	-2.77742	-2.82194	-2.67768	-0.861335	-1.71666	-2.97712	-0.0762925	-1.14693	-1.70438	-0.317207	-1.97985	-1.21	-1.04603	-3.43846	-2.83953	-0.942512	-3.44943	-2.09029	-1.95862	-5.86764	-3.57284	-2.55405	-3.38252	-3.59529	-2.47602	-2.06912	-3.25209	-2.44666	-3.86284	-2.47655	-3.63751	0	0	0	0	-3.78726	-5.48929	-3.54697	-3.57494	-3.54922	-3.90015	-4.83011	0	0	-5.65395	0	-3.2371	0	0	-2.57445	-4.55473	-4.56859	-3.57669	-4.34985	-4.59498	0	0	0	-2.53365	-2.13813	-2.51849	-3.5212	-1.86732	-2.0015	-1.44078	-0.113993
FGSG_03221	0	0	0	-2.67215	-2.02353	-3.41074	-2.53485	-2.22533	-1.69593	-2.17611	-1.68576	-1.83049	-2.62249	0	0	-3.79123	-0.711377	-1.45099	-5.09504	-3.17592	-3.93163	-3.18163	-3.87626	-3.62183	-3.09163	-4.02418	0	0	0	-3.65966	-3.89692	0	-3.55831	-4.97946	-1.54327	-2.83476	-4.09448	-3.03746	-3.08654	-2.28292	0	0	-5.14693	0	0	-3.70798	-0.491886	0	-3.84373	-3.29165	0	-3.9741	-2.53078	-3.77859	-3.49388	0	0	-2.7011	-3.20143	-3.06547	-3.84053	0	-5.0682	-3.26523	-3.16977	-5.16751	-3.45713	-4.48478	-4.97098	-2.86155	-3.64739	-3.06371	0	0	0	-3.01195	-3.75349	0	-4.67897	-2.09979	-3.32965	-3.48226	-2.75172	-4.1027	0	-2.27984	0	-4.95373	0	-3.75441	0	-3.73297	0	0	-3.77195	-3.77984	0	-3.20606	-3.72725	0	-3.6974	0	0	0	-4.3092	-3.94766	-4.023	-2.39198	-0.114009
FGSG_07833	3.67833	2.57251	2.44799	3.05101	3.35447	2.49243	3.7973	3.28139	2.52538	3.10392	3.03788	2.5245	3.3593	3.14309	2.51942	3.61356	2.38465	3.64504	2.0631	1.73381	2.5547	2.1818	1.05275	2.19095	2.27242	2.77903	2.25681	1.87811	1.48506	2.40979	2.02611	2.00611	2.06853	2.23013	1.94773	1.76196	2.99428	2.83471	2.40202	2.50581	1.87368	2.28472	3.319	2.17436	2.15132	3.21132	2.70589	1.83531	2.78287	3.49612	2.37557	3.17859	2.70634	2.4784	2.2229	1.71047	2.54351	1.82758	2.04835	1.80533	1.05198	0.475905	1.95086	1.25811	1.07051	1.78045	1.2526	1.05791	2.35831	1.16623	1.34561	1.98966	2.21684	1.8187	1.97475	2.08023	1.49796	2.02401	2.15691	1.21471	1.53303	2.41777	2.54762	1.72353	1.87447	1.922	2.15643	1.62493	2.50629	2.56473	1.92896	1.7862	2.1632	2.21454	2.43473	2.24919	2.01223	2.95049	2.19511	1.96966	1.82177	2.20398	2.28	2.55925	2.41492	2.73502	1.8093	2.48575	-0.11401
FGSG_00293	3.5507	3.14185	3.31492	2.8307	3.72386	3.04547	4.67716	4.00535	3.02891	3.72899	3.42958	2.64701	3.59291	3.34159	2.69128	3.06582	2.40341	3.36555	2.59394	2.72988	2.24455	2.27753	2.24273	2.00984	2.4798	2.72217	2.39585	2.17481	2.29275	2.24676	2.74782	2.90944	2.85451	2.52703	2.73369	2.78291	2.90747	2.67207	2.80323	2.61772	2.6181	3.06471	2.77904	2.93823	2.98279	2.80128	3.20055	2.97521	3.04531	3.65732	3.28686	2.60913	3.36222	3.24021	2.21322	1.61489	2.21476	1.98456	1.54435	1.86122	1.15033	1.62255	1.97285	1.3441	1.6084	1.57628	0.862916	1.42473	1.68192	0.90975	1.16171	1.68117	3.48218	3.02756	3.1241	3.35178	3.20049	3.19664	3.53667	2.83369	3.08695	3.36114	3.38314	2.93607	2.68903	3.07432	2.53708	2.33659	3.24383	2.6998	2.84426	3.08453	2.77144	2.26383	2.9025	2.52274	2.88664	3.05149	2.18515	2.88494	3.1201	2.81223	2.50238	2.73274	2.7783	2.12302	2.95563	3.01207	-0.114011
FGSG_01097	4.49176	5.38397	5.44738	4.83741	4.58435	4.69511	4.13311	3.97057	4.88561	4.09914	4.13502	5.17953	4.67813	4.93836	4.90069	4.89735	5.06706	4.54005	3.77617	3.97927	3.86865	3.31645	4.1343	3.82401	3.59658	3.75098	3.66707	3.66024	4.17987	3.78592	3.66924	3.91098	4.27376	3.81336	4.05757	4.18326	3.94464	4.08727	4.08041	4.00484	4.28877	4.28798	4.67947	4.58466	4.5717	4.91945	4.41194	4.67924	5.02877	4.154	4.889	4.84333	4.36913	4.86342	3.67944	4.18728	4.076	4.18789	4.05626	3.86335	3.86682	4.22671	4.0661	4.03906	4.29186	4.05823	3.62636	4.0838	3.99908	4.05777	4.07887	4.16451	3.48254	4.0669	3.81435	3.12188	3.80077	4.02255	3.38296	3.92189	3.70199	3.4524	3.84752	3.8394	3.86664	4.03453	4.08786	3.85745	4.14702	4.07905	4.24788	4.57468	4.28487	4.35778	4.53006	4.63148	4.54002	4.56458	4.67886	4.28856	4.61025	4.32566	3.94196	5.09815	4.92659	4.04402	3.91414	5.02128	-0.114032
FGSG_07250	5.73185	5.63688	5.67242	5.62727	6.2506	6.20752	5.23924	5.21822	5.74762	5.90335	5.6315	5.87324	5.42358	5.01501	5.16217	5.76442	5.6548	5.70051	4.55558	4.88267	4.46721	4.47084	4.66602	4.37342	4.41565	4.72084	4.62111	4.43407	4.73138	4.32963	5.0476	5.32292	5.13588	4.83453	5.22129	4.87496	5.08022	5.20096	5.33397	4.93117	5.16467	5.23075	5.56353	5.53447	5.66065	5.51948	5.96612	5.54029	5.54407	6.2243	5.56009	5.63816	6.13775	5.50655	4.88802	4.78256	4.91951	5.27876	4.68096	4.8792	4.18066	4.54932	5.03486	4.75624	4.56503	4.94922	3.98429	4.6863	4.60466	4.92068	4.38129	4.81008	4.50099	5.08084	4.69434	4.61494	4.78606	4.9137	4.41631	4.84746	4.52833	5.24321	5.42013	5.04194	4.91378	5.71847	5.30973	4.75348	5.77231	4.94458	5.31961	5.50426	5.58892	5.13149	5.67367	5.63528	5.18868	5.94189	5.35762	5.3603	5.53983	5.62971	5.00239	5.09153	5.05664	4.17338	5.0691	5.5226	-0.114087
FGSG_05944	2.61601	2.69594	2.30462	0.699703	0.0938035	-0.293693	0.551757	0.822388	0.880482	0.79849	0.108933	0.788636	3.08304	2.84395	2.48853	2.43478	1.21346	2.5925	-0.672462	0.569336	-0.0505278	-1.08354	-0.0438824	-1.03202	-0.226598	0.151599	-0.797365	-0.720281	0.44454	-0.206675	0.289244	0.189603	-0.40006	-0.502879	-0.210945	0.24913	0.12832	-0.151176	0.0442822	-0.804211	0.165803	0.134155	-0.628274	0.553075	0.208867	-0.395441	0.639177	-0.2163	0.292629	0.905328	-0.0469061	-0.368601	2.07931	0.304803	-1.17699	-1.60111	-2.35421	-1.49623	-1.27972	-1.95006	-1.12812	-2.91867	-2.49383	-1.88586	-2.18024	-2.14626	-4.19923	-1.56158	-2.04776	-2.77666	-3.21034	-2.04155	0.195776	0.562426	-0.725074	-0.631321	-1.31378	-0.816649	-0.429176	-0.182988	-0.632819	-1.75922	-1.21966	-1.98562	-0.726735	-0.354049	-0.339982	-0.71115	-0.510434	-0.837695	-0.572443	-1.4457	-0.337986	-0.632515	-0.653995	-0.492192	-1.14541	0.249785	-0.439095	-0.531763	-1.41013	-0.297195	-1.3388	-0.866999	-1.02166	-0.028231	0.428518	-0.454953	-0.114098
FGSG_10815	1.98698	1.31789	2.19887	1.19955	2.46207	1.7531	2.11936	2.28095	1.1631	2.13483	2.59699	1.58515	1.73591	1.70164	1.46584	1.47188	1.53793	2.16827	0.479262	1.72695	0.741212	0.5943	1.05615	0.974485	1.22555	1.02404	0.862217	0.25718	1.04398	0.388763	1.46411	1.61782	1.37617	0.992348	1.65292	1.51403	1.16392	1.31031	1.68784	1.06281	1.75109	1.50624	1.80334	1.62993	1.72996	1.85458	1.97156	1.3665	1.94293	2.05643	1.77288	2.48314	2.25586	1.89245	0.145495	0.640936	-0.820828	0.0831521	-0.340791	0.661257	-0.529689	-1.93985	0.64713	-0.0140697	-0.812065	0.400079	-0.162838	-0.805628	-0.44384	-0.048645	-0.589279	0.651426	0.860256	0.323727	0.855121	0.699845	0.602552	1.25741	1.19127	0.583298	0.673873	1.10544	0.267752	0.5757	0.814403	1.39773	0.483777	0.266972	1.15475	0.99912	0.573665	1.2083	0.971825	0.414136	0.976305	0.968555	0.686048	2.02919	-0.0495555	0.614352	1.24388	1.01261	0.264993	1.05059	1.60153	0.992174	1.28005	1.58132	-0.11412
FGSG_02134	3.52415	4.25899	2.78959	2.83841	3.77788	3.05802	2.8702	2.11261	4.21932	2.85919	3.02762	2.70232	1.68159	2.36721	3.10785	2.39918	2.51121	3.41749	2.2739	1.49527	2.71266	1.84759	1.30141	1.94345	0.712754	2.35837	1.52634	1.612	1.56158	1.66065	2.49431	2.38671	1.82	1.1356	2.39011	2.49348	1.50731	2.34499	2.58305	1.83156	2.19208	2.82302	2.00051	2.75069	3.11594	1.44542	2.73821	2.99332	1.85683	3.12482	3.58855	1.47917	2.61532	2.9512	1.15223	0.123256	0.645923	1.2255	-0.502397	0.112367	0.0295024	0.505312	-0.787859	-0.478937	-1.79712	-1.20546	0.185702	0.467937	0.981612	-0.800458	-0.105174	0.0625915	2.18891	3.05897	2.19493	3.23478	3.54468	3.40518	2.79051	3.75161	1.7357	3.14359	2.6531	2.48615	3.64802	4.91729	3.61457	3.78956	4.40194	2.7942	4.92946	4.3397	4.27666	4.36686	4.54269	4.80501	4.49527	4.61629	4.70246	4.97015	4.37527	4.31745	2.47315	1.72703	2.53934	0.664046	2.16838	2.59245	-0.11416
FGSG_08156	-1.43137	-0.386751	0.504203	0.167885	-1.68378	-0.748905	0.307603	0.0215082	-1.94095	0.0709251	-0.0825713	-2.0753	-3.08799	-1.08045	-1.55071	-0.86661	-0.00915403	-3.43326	-1.75636	-0.843792	-0.597009	-1.75278	-0.223002	-1.70464	-1.48143	-0.885172	-2.07996	-1.86378	-2.19457	-0.742857	-3.6056	-1.02284	-0.488048	-0.442401	-1.53315	-1.50215	-1.01639	-1.70582	-0.295139	-1.25637	-2.00202	-1.09493	-0.721794	-1.65926	-0.286267	-0.329145	-0.937657	-0.819628	-0.404737	-0.789786	-0.16923	-1.71785	-1.46078	-0.860714	-2.06781	-3.07614	-1.975	-2.86435	-1.85996	-2.30957	-2.42886	-4.2784	-2.72706	-2.84375	-1.60632	-3.82604	-2.467	-4.14417	-3.04542	-3.4589	-1.7214	-1.55284	-0.135814	0.0847582	-1.40938	-0.213277	0.492879	0.181968	0.324131	-0.43353	-0.527294	-1.52789	-1.1894	-0.762808	-0.35679	-0.203766	-0.310397	0.687527	-0.724545	-0.162094	-0.188379	-0.585873	0.147893	-0.793974	-0.625206	-1.11839	0.362318	-0.359581	-0.388027	-0.147689	-0.550304	0.188679	-0.79718	-0.965993	-0.162271	-0.482075	-1.10536	-0.322384	-0.114184
FGSG_03944	-1.31753	0.54089	-1.15315	-1.58402	0.413843	1.61172	-0.852214	0.434594	-1.42833	0.6152	0.0674184	0.65966	0	-1.88962	0	-3.52385	1.3925	-2.50554	2.86641	1.96832	2.00431	2.54535	3.44001	2.06611	2.20852	1.04441	2.68735	2.39664	3.27916	1.24557	3.4866	3.06304	4.12485	3.58938	3.68173	3.24739	3.09728	2.54569	2.58433	2.68361	3.47179	2.4897	1.75059	3.3994	3.15068	1.57336	3.0047	3.27956	1.20396	2.03589	2.56776	1.55493	2.4864	2.78739	0.975623	2.39046	1.53725	2.58832	1.52677	2.58365	3.09684	2.46923	2.62657	1.37093	2.20022	2.53589	1.96871	1.7606	2.78093	1.22682	1.37592	2.87708	2.74449	2.98205	2.21874	3.38764	3.20025	3.71465	3.44684	3.31413	2.8106	2.6591	3.36552	4.0956	3.91262	4.59691	4.84888	4.50244	4.41166	4.33996	3.19222	3.9691	3.89147	2.85098	3.74315	4.06486	3.20927	2.81059	3.81591	3.23291	4.00467	3.93226	3.81236	3.78184	4.505	-0.212564	3.2277	-2.71496	-0.114202
FGSG_10090	3.00099	3.17064	3.95752	3.32367	3.77702	4.05103	3.23985	3.44297	3.01103	3.33463	3.12335	3.82028	3.52054	3.83729	3.77351	3.4862	3.97908	3.59937	2.89458	2.95527	3.18886	3.10619	3.32819	3.34728	3.20479	3.20973	2.90909	3.17947	2.9887	3.23833	3.20913	3.35125	3.36036	3.31271	2.99665	3.97159	2.78981	3.01395	3.63951	2.80204	3.32986	3.13216	3.47107	3.95482	3.65987	3.57139	3.28056	3.87411	3.55507	3.09195	3.88196	3.45178	3.34523	3.83292	2.38888	3.09508	3.04348	2.99154	3.38543	3.28264	2.72705	3.13376	3.1549	3.29692	3.39346	3.18177	2.71898	3.39336	3.12158	3.19647	3.04418	2.99729	3.46644	3.76249	3.77276	3.61525	4.15903	4.01782	3.5441	3.78547	4.12549	3.17436	3.44459	3.6785	4.35425	3.41158	4.11081	4.53034	3.88481	4.21624	3.88758	3.7161	3.9437	4.47167	3.99838	3.96057	4.27911	3.31595	4.00241	3.92827	3.75167	3.98449	3.81938	4.02024	3.96105	2.72602	3.46154	3.10841	-0.114252
FGSG_02419	2.27146	2.35771	2.94299	1.82989	0.993667	0.886659	1.64474	1.37695	1.97346	0.940858	1.62866	-0.0354461	1.9522	1.51229	1.12691	1.00352	2.18291	1.52433	2.15417	3.02942	3.26387	2.1782	1.78804	2.81239	2.28053	3.61551	2.23933	2.53721	1.79403	2.95491	2.73091	2.56904	1.4378	2.20315	1.92506	2.54079	2.40948	2.57699	2.54497	2.0684	2.21699	2.86541	1.65923	2.12068	2.36775	0.927851	1.71329	2.53435	1.35655	2.43715	2.84178	1.22017	1.92302	2.35796	1.07173	1.18583	1.72219	0.826754	0.709864	1.76952	0.902444	1.42416	1.63431	1.17994	0.947733	1.2528	0.934871	1.11788	1.50615	0.545049	0.885137	1.45062	2.45701	1.53976	2.13312	2.57326	1.7416	1.78925	2.64816	2.03559	2.03181	2.86203	2.81578	2.19469	1.8047	2.01709	2.55973	2.09516	2.71789	2.48053	1.59857	1.56433	1.85922	1.17685	1.79523	1.1303	1.73437	1.5506	1.56974	1.63926	1.5999	1.90001	2.17233	2.54788	2.40833	0.658243	0.767629	-0.070862	-0.114265
FGSG_08171	3.08194	3.32252	2.81893	3.37173	2.94259	2.95519	2.14995	2.16373	2.17528	2.79051	3.13227	2.28199	3.96097	3.79859	2.42786	3.68628	2.89268	3.82833	1.78217	1.31361	1.56099	1.7018	0.694738	1.86782	1.12999	2.21018	1.5989	1.95483	0.749886	1.5494	1.80933	2.46222	1.7521	2.20449	1.82216	2.15287	2.29455	2.27089	2.22222	2.24966	1.12679	2.07955	1.85266	2.5807	2.56536	2.66604	1.93957	2.70995	2.35673	2.13255	2.57861	2.30497	2.01537	2.32489	1.25498	1.38823	0.582633	1.4348	1.55802	0.932409	0.605532	1.85972	0.666984	1.34656	1.24339	0.705598	1.43558	1.35408	0.727006	0.965766	1.7881	1.28005	2.39679	2.42959	2.33484	2.84615	2.94311	2.87812	2.99488	3.20821	2.98065	2.75293	2.41492	2.3751	3.01481	3.39142	2.99841	2.89554	3.24634	2.83282	3.06418	3.03611	3.40293	3.37743	3.74766	3.59719	3.66045	4.21822	3.63783	3.10486	3.07167	3.44373	1.6345	2.25558	2.12448	2.30771	0.286633	2.33264	-0.114273
FGSG_08564	6.80041	7.27762	6.66805	6.65847	7.44785	8.13663	6.87289	7.30271	7.00928	7.17461	6.86218	7.47256	6.91144	7.09918	6.57571	7.25347	6.66017	7.31532	6.22438	6.5793	6.62799	6.14463	5.93557	6.44076	5.97902	6.28693	6.13219	6.04614	5.87842	6.37448	6.89916	6.67012	6.07569	5.76748	6.17976	6.31889	5.90538	5.91005	6.96082	5.79399	5.99607	6.1399	5.26843	7.02941	7.07076	5.27779	6.8817	6.90147	5.77893	6.72188	6.6877	5.45697	6.75016	6.67575	6.08293	6.08674	5.76664	6.00564	6.0522	5.81141	6.63011	6.23462	5.60359	6.0565	6.25028	5.71315	5.60994	5.89707	5.75811	6.06738	5.91221	5.64122	6.55068	6.59738	6.49697	6.50751	5.89822	6.41418	6.3591	6.68527	6.38659	7.25497	7.19671	7.19657	5.95566	6.31134	6.13326	6.2721	6.56207	6.11613	6.79243	6.62635	6.64859	6.65239	6.45943	6.67534	6.56945	6.86985	6.87696	6.83311	6.66192	6.68938	6.6164	6.90357	7.2686	5.86706	6.68674	6.83954	-0.114277
FGSG_01094	6.72781	7.06998	7.18338	6.5706	5.99192	6.06256	6.24297	6.72152	6.02455	6.25064	6.12442	6.25801	6.27581	6.5576	6.51418	6.74374	6.53318	6.28232	5.09678	5.6215	5.4932	5.09876	5.66541	5.57956	5.43155	5.55537	5.06922	4.81242	5.55382	5.15534	5.16686	5.42206	5.66804	5.6371	6.04992	6.01069	5.89761	5.78407	6.11931	5.4821	5.88572	5.79132	6.04812	5.82691	5.97842	6.20214	6.10492	6.03343	6.21899	6.00114	5.99773	6.16912	6.00302	6.03448	4.5424	4.59763	5.35565	5.01291	4.67545	5.2505	4.08719	4.61061	5.47245	4.54568	4.13987	5.35101	4.15877	4.03627	5.35735	4.59398	4.28374	5.41275	5.48849	5.41971	5.63144	5.6646	5.47513	5.80931	5.54059	5.65578	5.48302	5.44645	5.63834	5.49396	5.70898	6.04862	5.75455	5.92997	5.67961	6.06234	5.49278	5.70936	5.36315	5.53305	5.95658	5.87278	5.54298	6.25772	5.94547	5.53347	5.74493	5.40394	5.45337	5.81237	5.84779	5.47207	5.22659	5.8536	-0.114281
FGSG_04218	3.59107	3.48409	4.20208	3.90623	3.84928	4.48688	4.41564	5.13836	3.49783	4.31666	3.9376	4.17989	3.9788	3.84499	2.34616	3.85437	3.64688	4.02741	2.85296	2.70927	3.06346	2.17724	2.54159	1.92038	2.64023	2.27131	2.83881	2.20748	2.3161	2.70182	2.36551	3.11362	2.81776	2.73733	3.26017	2.65476	2.22623	2.84289	3.53405	2.26717	2.56499	2.34728	3.49287	2.72757	3.0926	3.92031	3.43347	3.28202	3.60313	3.52452	3.47051	3.81466	3.77849	3.1144	2.44356	2.42009	3.20562	3.12151	2.15042	2.73935	1.8172	1.63224	3.09386	2.28258	2.03571	2.74657	0.640538	1.96646	2.83922	2.2038	1.74415	3.03747	2.68058	2.07992	2.69365	2.56681	2.91727	2.75599	2.33109	2.49213	2.62261	3.65707	3.19855	2.94672	2.368	3.21706	2.8528	2.8672	2.18847	3.30106	2.05664	2.57791	2.23074	2.68906	3.0498	2.45832	2.71572	3.45795	3.09281	2.09733	2.61348	2.27153	3.51009	3.25855	3.0671	2.76452	3.03274	3.36072	-0.114283
FGSG_02299	-2.58304	0	0	0	0	-2.90505	-3.88705	0	-3.04814	0	0	-2.90937	-1.33758	-1.23693	0	-2.28594	0	-2.26762	-3.37626	-3.6825	-2.43429	-3.48647	-3.3841	-2.12826	-2.36775	-3.53151	-2.65537	0	0	0	-3.17328	-3.44631	0	-2.67986	-2.37192	-3.34057	-2.35421	-3.54481	-1.27144	0	-1.84077	-3.25509	0	-3.0827	-3.1242	-4.53634	-1.99893	0	-3.10844	-2.21357	-3.33028	0	-3.6209	0	-4.37482	0	0	0	-4.27823	0	0	0	0	-4.15622	0	-3.65935	0	0	-3.4642	0	0	-4.55638	0	0	0	-2.22437	-3.24848	0	-3.90318	-3.17206	-2.81919	0	0	0	0	0	-2.9521	0	0	0	-2.21057	0	0	0	0	0	0	-2.69393	-3.22265	-2.16987	0	0	0	0	-3.80404	-1.21568	-1.52872	-2.48273	-0.114422
FGSG_01523	4.97264	4.91731	5.20693	6.05402	6.5613	6.63714	5.5885	5.42981	5.74621	5.33283	5.32733	5.94637	3.50461	3.07872	4.52106	3.21053	5.56312	3.6152	5.28654	5.15205	5.45849	5.06491	4.69112	5.42716	5.049	5.40013	5.62488	5.3508	5.20472	5.67056	6.20585	6.04407	6.37142	5.9135	5.03026	5.9627	5.98543	5.62459	6.20588	5.95075	5.43139	5.82527	5.96948	6.62095	6.3075	6.06952	5.75134	5.94943	5.83074	5.44397	6.17322	5.62748	5.55174	6.06557	6.29279	6.12264	5.46482	5.8182	6.2581	5.5301	6.06025	5.92141	5.26911	6.29777	5.97521	5.47043	5.88182	6.16495	4.77005	5.87784	5.79932	4.88605	5.69846	6.21329	5.79917	5.48999	6.22103	5.77864	5.77584	5.88211	5.82437	5.87453	5.60122	6.2244	6.45123	6.45318	6.58494	6.21295	6.74345	6.2998	7.08959	6.7272	6.85266	7.20361	6.4123	6.42058	7.17864	5.62841	6.55494	7.13029	6.76276	6.89345	6.70907	6.49588	6.58039	5.0887	5.18212	4.53972	-0.114559
FGSG_01219	7.28514	7.44501	6.95658	7.38501	6.71902	7.22814	6.64375	6.02475	6.64763	6.66484	6.96777	6.65346	5.69749	5.76914	6.66158	5.68068	6.93714	5.75629	6.40458	5.91154	6.27935	6.1506	6.07105	5.74534	6.61831	6.0296	6.1621	6.53093	6.05138	6.18599	6.62447	6.40284	6.19428	6.55159	6.31559	6.26356	6.59695	6.46705	5.95165	6.6641	6.35103	6.34377	6.72048	6.4278	6.75737	6.55374	6.41753	6.67659	6.66948	6.42969	6.46487	6.56491	6.44731	6.51956	6.88263	6.47532	6.26256	6.48647	6.60352	6.125	6.81839	6.46966	5.90557	6.79249	6.44376	5.97742	7.14126	6.48744	5.76039	6.79166	6.66463	5.87082	6.14216	6.09802	6.13394	5.9204	5.8955	5.69423	5.95764	5.4743	6.07526	6.14702	5.51834	5.69618	6.60561	6.14737	6.53702	6.45478	6.28513	6.32817	6.3743	6.15208	6.22879	6.26776	6.08854	6.05418	6.3602	6.05436	5.9925	6.415	6.18765	6.26958	6.22916	5.96108	5.5856	6.60571	6.24931	6.12311	-0.114621
FGSG_07796	0	0	0	0	0	0	0	0	0	0	0	0	0	0	0	0	0	0	0	0	0	-3.93019	0	-2.43157	0	0	0	0	-2.92101	0	0	0	0	0	0	0	0	0	0	0	0	0	0	0	0	0	0	0	0	0	0	0	0	0	0	0	0	0	0	0	0	0	0	0	0	0	0	0	0	0	0	0	0	0	0	0	0	0	0	0	0	0	0	0	0	0	0	0	0	0	0	0	0	0	0	0	0	0	0	0	0	0	0	0	0	0	0	0	-0.11464
FGSG_02973	0.692088	0.767053	0	0	0	0	0	0	0	-2.02957	0	0	-1.27767	0	0	0	0	0	0	-0.822776	-0.487215	0	0	0	-0.437125	-0.687953	0	-0.062954	0	-0.316799	0	0	-1.74799	0	0	-0.464232	0	-0.701525	0.261013	0	0	0	0	-0.208991	0	-0.588012	0	0	0	0.639612	0	-0.319868	0.269895	0	0	0	0	0	-1.05665	0	1.76925	0	-1.35391	0.182972	-1.04378	-0.437871	0.541594	0	0	-0.849591	0	-0.35794	-0.0830648	0	0	0	0	0	-0.45729	0	0	0	0	0	-0.140581	0	0	-0.727783	0	0	0	0	0	0	0	0	0	-0.941778	0	0	0	0	0	0	0	-0.241378	0	0	-0.114704
FGSG_13343	6.23967	5.23889	5.18276	4.33095	2.97556	3.11556	5.6881	4.41418	3.26004	3.5556	2.93727	3.16851	6.62011	5.99179	5.2115	6.78841	3.82754	7.0871	5.20916	5.04575	5.45891	3.75637	3.58414	4.34133	4.77632	5.78105	5.06751	4.99063	4.71129	5.27611	3.61208	4.64184	4.74278	4.38787	4.24291	4.08969	5.47102	4.97402	5.08186	5.79306	5.0791	4.95123	6.04843	4.2313	4.96216	5.34445	4.6726	4.01473	6.33477	6.48978	5.19945	6.42927	5.15933	5.37537	5.4381	4.91857	7.29621	3.204	4.34402	5.65004	4.79198	4.59599	6.76532	3.65446	3.80405	5.79562	4.31105	4.36034	6.57663	2.90723	3.94343	4.77691	4.03003	3.37529	3.26046	1.43354	1.36765	2.21392	2.16301	1.29193	2.00753	2.15558	2.641	2.42361	2.16534	1.90495	2.15465	2.25449	2.26563	3.00793	2.9124	3.2976	3.21143	2.20985	2.26905	1.9132	2.16838	2.44159	2.54205	2.95309	3.33317	3.25222	3.68367	4.87712	4.84801	6.44381	4.16633	4.09615	-0.114745
FGSG_05860	0.994015	0.943156	1.09733	-0.311599	0.728182	-1.07365	1.71988	2.14162	0.0563061	0.0360883	0.445515	-1.07773	1.02375	-0.991066	0.860597	1.20818	0.554677	0.885457	-0.917649	-0.443742	-0.871158	-0.470407	0.0238089	-1.8894	-0.0735557	-0.485863	-1.19377	-0.7005	-0.571785	-2.92822	-1.61826	-1.62222	0.0513303	-0.0395402	0.451731	-3.10134	-0.0740522	0.600365	0.104672	-0.185953	0.397934	-0.208148	2.08393	0.326388	0.285816	1.89161	-1.34541	-0.00315574	1.43979	-0.100527	1.0777	2.08037	0.0781726	0.762944	-1.57503	-1.66244	-1.29722	-1.78303	-3.03023	-1.57392	-3.15018	-2.27984	-0.406017	0	-1.99963	-0.826389	0	-2.73085	-0.895151	-4.15829	0	0.0130263	0.609585	0.2339	-0.189962	-0.286466	-1.4175	-1.99183	0.0765044	-0.599268	-0.56974	-1.11529	0	-0.350616	-0.0718078	0.207193	0.2941	-0.725434	-0.30622	0.594252	-0.429854	0.92562	-2.02487	-1.5418	-1.02116	-1.02872	-1.27608	-1.02839	0.345044	-0.389164	0.961186	-1.98407	-1.64129	-1.55373	-3.55793	-0.934061	-1.70446	-1.24348	-0.114763
FGSG_05037	6.38091	7.31841	7.82669	5.50123	5.63599	5.70239	7.24889	7.92412	6.70846	5.71851	5.72661	5.87395	6.74255	6.29795	7.20772	5.81601	6.89345	5.73408	5.58122	5.66378	5.78441	5.67908	5.85578	5.81628	6.0084	5.63323	5.88342	5.74906	5.98624	5.65472	5.22188	5.59858	5.99161	5.92482	5.6961	5.39532	5.74997	5.9202	5.7557	5.85687	6.0893	5.61278	5.84175	5.51718	5.72727	5.52891	6.22452	5.5618	5.63882	6.33799	5.69947	5.81758	6.52396	5.52615	5.08091	5.57156	5.05028	4.90927	5.41162	5.05861	5.26088	5.35209	4.83356	4.98925	5.20973	4.89393	5.3446	5.06433	5.42419	4.76304	5.07062	4.9493	5.88126	6.28978	6.13537	5.71651	6.0962	5.53925	5.81235	5.81272	5.96944	5.2337	5.91304	6.06189	5.02983	5.08825	5.56833	5.16888	5.30256	5.69153	4.99378	5.56205	5.77132	4.65527	5.14958	5.26691	5.05033	5.38976	5.25413	5.03447	5.59762	5.81211	5.98117	5.97491	5.71243	5.36893	6.00599	5.7859	-0.114793
FGSG_02257	2.09554	2.20078	-0.732376	-1.52301	-0.01452	-2.40111	0.211897	-1.63058	2.12121	-1.16554	0.172808	-0.404878	5.76498	5.74146	2.11739	5.70528	-1.51007	5.79417	1.31721	1.32783	1.70178	1.31175	1.49325	0.528651	1.15335	1.8122	1.41735	0.736362	1.67649	0.489358	2.09584	2.76918	1.42628	0.0721744	1.69964	2.10145	1.758	1.40033	2.53691	1.27352	1.70476	2.04087	0.730818	2.26295	2.68746	0.402013	2.92461	1.63824	1.52902	2.91663	2.0129	1.09476	3.24288	2.56208	0.370588	-0.233846	0.0777489	0.357957	-0.311352	-1.0522	0.493084	-0.606221	-2.46892	-0.731431	-1.15573	-2.15191	-1.03315	-1.47248	-1.37376	-1.72972	-1.31155	-0.72818	-0.116919	0.169438	-2.73994	1.16291	0	-0.413242	-0.116404	-2.65816	-1.72352	0	0	0	-2.9624	-1.27326	0	-3.7492	-1.1814	-1.14265	-0.484982	0.445949	0.0399806	0	-0.764305	-2.7717	-1.09388	1.23419	-0.3983	-0.444306	0.481516	0.0807804	-3.23887	-1.71122	0.284135	-1.39343	2.24465	2.29053	-0.114851
FGSG_01325	6.3841	6.63107	5.99891	6.69772	7.28884	7.40229	5.96318	6.14457	6.87438	6.69019	6.58048	6.55934	6.26163	6.2821	7.00337	6.31952	6.83346	6.39628	6.02078	5.94489	6.15789	6.5352	6.42255	6.57946	6.07364	5.84817	6.16637	5.98944	6.19986	6.17993	6.98427	6.59614	6.76618	7.1614	6.6272	7.23164	6.57878	6.64534	6.96541	6.75073	6.53747	6.83343	6.56412	7.14065	7.00379	6.79286	6.96038	7.23894	6.58853	6.61668	6.93845	6.59087	6.73022	6.77495	6.40654	6.47019	5.97187	6.44137	6.53119	6.38374	6.65542	6.49152	5.9772	6.64482	6.74152	6.1939	6.34335	6.58974	5.97973	6.58645	6.60494	5.92664	5.92306	6.21011	6.15579	6.38427	6.74093	6.62028	6.40425	6.59642	6.51324	6.68294	6.69697	6.92202	7.33462	7.41458	7.46549	7.39015	7.38578	7.41705	7.13461	6.89416	6.95836	7.16384	7.18822	7.26002	7.18253	6.816	7.35931	7.17531	6.92973	6.99914	6.44521	6.6206	6.91259	6.10595	6.17554	6.39048	-0.114906
FGSG_11869	-2.68546	0	-1.64254	-2.93908	-0.508826	-2.89577	-0.419945	0	-3.04046	-3.93646	-3.76803	0	-2.91329	-0.905742	-0.376008	-1.69171	-3.00417	-3.25836	-4.47317	-3.67349	-3.42519	-3.00555	0	-3.11924	0	-3.52252	-2.64635	-3.122	0	0	0	0	-3.054	0	0	-3.33155	0	-2.53582	0	0	-2.41672	0	-2.54125	-3.07367	-3.11515	0	-2.57489	0	-2.22374	-3.78952	-3.32129	-2.36193	-3.61186	-2.2749	-2.41496	0	-4.12089	-2.62476	-4.2689	-2.13393	-4.17735	-4.10281	-2.22932	-4.20001	-2.65294	-4.65002	-1.00418	-2.96868	-3.4549	-2.61652	-2.54566	0	0	-3.32517	-3.23438	0	0	0	-2.36306	-2.16263	-2.22485	-2.10986	-1.49976	-3.58776	0	-3.35113	0	0	-4.00654	0	-3.25718	-3.21828	-3.26202	0	-3.25782	-3.26551	0	-4.26948	0	-3.2165	-3.18271	-3.22123	0	-3.79092	-2.79477	-3.33524	0	0	-0.11496
FGSG_01543	4.71627	4.12184	4.30411	4.59289	3.92172	4.55009	4.22312	3.95187	3.75125	3.72662	3.62898	5.48729	3.94524	3.23033	4.72354	3.98175	4.61866	4.3773	3.86214	4.57114	3.63669	3.42097	3.78198	3.68871	3.19806	3.2608	3.48643	3.28998	3.44377	3.3268	3.7714	4.00758	4.50843	4.5579	3.39924	4.71296	4.17025	3.77102	4.6096	4.09884	3.72578	3.93479	4.25272	4.18888	4.23003	4.41265	3.90959	4.09414	4.17386	4.22372	4.37993	3.60184	3.58632	3.76132	4.19917	3.79022	4.07723	3.52951	3.98867	3.95327	3.69257	3.45874	3.74603	3.47043	3.51407	3.95427	3.34784	3.42055	3.47296	3.55377	3.52339	3.52164	4.15475	4.13508	3.93926	4.67909	4.35692	3.88917	4.41826	4.32323	4.12765	4.28932	4.02832	4.31614	4.86711	3.88836	4.299	5.06587	4.10204	4.60284	4.13935	4.19746	4.30934	4.45811	4.2004	4.16411	4.63423	3.47073	4.34179	4.18005	4.23303	4.35014	4.37228	4.54927	4.62772	4.58972	3.96813	3.4834	-0.114999
FGSG_07210	2.92247	2.32044	2.9059	2.68908	2.75531	3.95445	3.12787	4.43355	2.21955	3.42561	3.61789	2.86434	3.34803	3.75355	2.02025	3.59984	2.41982	3.59013	1.44601	1.62265	2.47214	2.34233	1.44642	2.00762	1.83322	1.92256	2.45247	2.45755	1.68849	2.13658	1.36475	1.69132	1.85241	1.67071	1.76278	1.79783	1.48543	1.9092	2.44773	1.61427	1.29406	1.20754	2.09252	2.51464	2.60485	2.20247	2.67873	2.22018	2.13771	2.85901	2.25972	1.92861	2.47443	2.31581	0.90438	1.53159	1.15526	0.604973	0.826453	0.857702	0.926379	0.540345	1.27876	0.346758	-0.052259	0.238872	0.370733	0.383796	0.428003	1.07915	0.755247	1.03012	0.838008	1.65976	2.11265	1.21141	1.25761	2.03232	1.82091	1.43796	2.0325	1.56694	1.81566	1.17486	0.924564	2.14316	1.55532	1.15554	1.36771	0.298365	1.38058	1.65881	2.23764	1.86761	1.82331	2.30194	1.16794	2.551	2.12969	1.42126	1.69438	2.27843	1.617	1.77938	2.08122	1.74743	2.19506	2.82569	-0.115015
FGSG_07862	6.49363	7.3642	6.48521	6.93818	6.65416	7.73876	5.29145	6.1283	5.79972	6.05235	5.8575	7.12304	4.50858	4.33171	6.60929	4.85628	7.51688	4.93231	7.34519	6.92639	7.66927	7.3596	7.40233	7.48409	7.04063	6.92368	7.60285	7.40274	7.37139	7.52065	7.82523	7.53088	8.18132	8.22164	7.7378	8.07812	7.74236	7.56467	8.23317	7.62189	7.79429	7.18993	7.0169	8.10318	8.22081	6.92286	7.4803	8.38339	6.72832	6.73321	7.60887	6.47091	7.19049	7.54822	6.03939	6.23337	5.8796	6.66235	6.25072	6.29735	6.44576	6.52743	5.80212	6.32507	6.65648	5.98725	6.07358	6.42025	6.02119	6.29654	6.31138	6.35708	7.31384	7.70904	7.4653	8.02104	8.15074	8.3094	8.01995	8.62149	7.86063	8.06181	8.27671	8.97996	8.79401	8.84373	8.83537	9.1489	8.94925	8.83088	8.3362	8.14003	8.54294	8.67528	8.1736	8.37676	8.65866	7.67124	8.84935	8.37689	8.17559	8.58373	8.232	8.06331	8.44209	6.32186	7.04951	5.03137	-0.11505
FGSG_09632	4.1443	3.7991	4.41553	3.77878	5.27268	4.80225	4.98595	4.69871	4.36304	4.93709	4.73063	4.42553	3.87266	3.31789	3.75628	4.27987	4.09882	4.50648	3.82301	3.83849	3.68563	3.79216	3.59652	3.63064	3.60451	4.05502	3.89293	3.65352	3.73698	3.8655	4.30296	4.27305	4.41321	4.23043	4.27893	4.46191	4.37934	4.2936	4.26061	4.14955	4.19084	4.34368	4.92149	4.57436	4.71931	4.9301	4.56202	4.39421	4.87582	4.83178	4.92459	4.9632	4.68082	4.79651	4.19716	3.51267	4.98531	4.17604	3.78284	4.52553	3.47477	3.61416	4.83272	3.6529	3.69921	4.60975	3.19102	3.82395	4.67889	3.67488	3.57512	4.67875	3.27837	3.66536	3.77941	3.13783	3.53287	3.59103	3.39353	3.1288	3.48999	4.48422	4.78816	4.1455	4.05998	4.24946	4.25893	3.42982	4.53529	3.86912	4.05194	4.24887	4.10067	3.53584	4.02772	3.88551	3.62831	3.8931	3.56612	4.09262	4.28444	4.14147	4.18956	4.17007	4.00721	3.68979	4.26684	4.12079	-0.11507
FGSG_05417	5.37725	5.25003	5.22316	5.01665	6.22538	5.93139	5.83074	4.72945	5.82081	5.6782	5.49883	5.18753	5.74872	5.39521	5.16703	5.48495	5.10569	5.74323	5.30464	5.19486	5.31561	5.26637	5.16952	5.19836	4.98568	5.41262	5.53015	5.2701	5.35671	5.42259	5.41868	5.85336	5.72389	5.41743	5.5119	5.50181	5.78261	5.8551	5.24144	5.71202	5.77366	5.82688	5.95366	6.02537	5.96236	5.78692	5.97415	5.82438	6.13068	6.39347	6.05526	6.09717	6.35277	6.03843	5.59503	5.53064	5.73013	5.41597	5.45424	5.56469	5.0546	5.13196	5.57186	5.28549	5.23738	5.49162	5.05943	5.39931	5.18303	5.45729	5.31287	5.42049	4.82103	5.16173	5.10366	4.49405	5.04402	5.12571	4.53596	4.60205	4.73568	5.46647	5.65146	5.46029	4.98416	5.45795	5.34319	4.46339	5.29719	4.92152	5.57296	5.52963	5.59705	5.30191	5.54859	5.40819	5.12968	5.24923	4.95272	5.61366	5.5652	5.63784	5.72706	5.75717	5.69265	4.83973	5.23135	5.70894	-0.115095
FGSG_09343	-0.890803	-0.0472549	1.40917	-0.159331	-1.08095	-1.88323	-0.27038	-0.282784	-1.33835	1.0518	1.02228	-3.47294	-0.899727	-0.477143	-1.21044	-1.26368	0.883285	-1.5084	-0.0191601	-0.0623031	0.535267	0.130127	1.19683	-0.218721	1.24978	0.826477	0.909596	-0.411136	2.04123	1.03896	-0.333883	0.251265	0.472675	0.430167	2.55424	0.108852	1.17283	2.49126	-0.442385	1.03408	2.53244	1.4032	3.24364	-1.3112	-1.67626	2.82585	1.18882	-1.79405	2.69722	1.95586	0.765085	3.41939	1.44252	0.164992	1.18663	1.63395	1.36997	1.29412	0.548239	1.19886	-0.733171	-0.769871	1.82836	-0.355468	-0.812356	0.964635	0.120365	0.158104	0.556425	0.167242	-0.383078	2.03856	0.515914	0.494784	1.05136	-0.417671	1.18912	0.448351	-0.0136313	0.901	1.13601	-1.60627	0.413226	-0.838218	1.33315	1.66283	2.03974	1.71238	1.39151	1.95566	1.18822	1.76419	1.29486	1.1299	1.75564	1.74773	1.17048	2.00891	1.2154	1.2289	1.79976	1.33565	1.3804	0.7659	-0.666169	1.2042	-0.49443	-1.03332	-0.115096
FGSG_02797	5.83918	5.71046	6.05903	5.70135	5.66636	5.43706	5.58566	5.01545	5.17334	5.4882	5.20259	5.15618	5.75219	5.71831	5.45265	5.67787	5.82983	5.6189	4.51035	4.68602	4.19242	4.53204	4.8293	4.71546	4.47832	4.72433	4.50041	4.18704	4.80763	4.48398	4.45471	4.86727	5.33825	4.92658	4.88013	5.23774	4.91425	5.05224	5.13553	4.92797	5.26987	5.35131	5.59331	5.46889	5.30203	5.60831	5.39148	5.20833	5.51919	5.3531	5.70717	5.5957	5.52043	5.69302	4.06833	4.10218	4.81893	4.32165	4.23608	4.6654	3.19269	4.15889	4.8681	3.90716	4.02324	4.69934	3.63335	4.0935	4.67543	4.02697	3.91363	4.86067	4.17465	4.57661	4.65222	4.23142	4.76971	4.54744	4.3519	4.54577	4.71953	3.99729	4.50262	4.52272	4.69844	4.78378	4.6269	4.59458	5.03053	4.82587	4.60019	4.84223	4.82854	4.52103	4.89905	4.65213	4.787	4.90828	4.63538	4.64086	4.8778	4.86933	4.66654	5.02648	5.11329	4.33188	4.76694	5.30055	-0.115156
FGSG_09680	0	0	1.12143	0	0.831966	-0.551363	0	-1.36502	0	-0.310916	-1.14249	-0.550254	0	-0.895937	0.370767	0.062177	0	-0.919506	0.491648	0	0	-2.28168	0	0	-1.18351	-0.347681	-1.03838	0	-1.42073	0	0	-1.24611	-0.847066	-1.00702	0	-0.138024	0	-1.36116	-1.40337	0	-1.23388	-1.04566	0.37749	0	0	-2.33778	-0.396494	-1.03231	0	-0.609218	-1.15111	-1.08172	0	-0.0756553	0	0	-0.740979	-2.1315	-0.304776	0	-0.72845	-1.73917	-2.17968	-1.69531	-1.86797	-2.2709	0	-1.60886	-0.510381	0	0	0	-0.888573	0.603511	-0.892202	0	0	0	0	0	-1.39756	-0.183946	-0.476908	0.341177	-0.910369	0.560735	0.396488	-0.0676561	-0.574624	-0.785689	-0.761822	0.122421	-0.917804	-0.611817	0.0751355	0	0	1.33722	0.116059	-0.72114	0.157988	-0.877012	-0.212972	-0.44591	0.542407	-1.00024	0	-1.27991	-0.115202
FGSG_03098	2.46601	3.19814	3.79839	2.77111	2.91242	2.99553	2.8981	3.76611	3.00005	3.38341	3.60496	3.21447	3.128	3.01525	2.75839	3.50991	3.17575	3.9857	1.41493	2.41347	2.44784	1.60394	1.56477	1.89766	1.47505	2.12472	1.27224	1.03326	1.94428	1.12094	1.85188	2.1655	2.12574	1.65985	2.50139	2.5742	1.58323	2.28647	2.53602	1.25938	1.86268	2.40564	2.111	2.83182	2.33899	2.28424	2.67336	2.98748	2.47979	2.26202	2.92551	2.12099	2.89321	2.42239	1.51551	1.86855	1.85401	1.80611	2.04292	2.34567	1.12334	1.4796	1.87486	1.58341	1.84506	2.14292	1.46254	2.04054	2.17577	1.78871	0.916607	2.5178	2.66198	2.4405	2.39353	2.61716	2.72861	2.07564	2.80518	2.76416	2.38159	2.60914	2.29207	2.30348	2.27644	2.57691	2.17006	2.81727	2.4833	3.33784	2.2629	2.50252	2.5468	2.64999	3.01632	2.45451	2.61134	3.06613	2.79101	2.30358	2.53809	2.58759	2.2389	3.19735	2.78344	2.6181	1.70038	2.77723	-0.115221
FGSG_08562	2.44819	2.8293	3.14805	1.79839	2.05544	2.99215	2.71652	3.68901	3.4444	2.55171	2.77672	1.83844	3.73407	3.88682	1.92086	3.90137	2.72908	3.59037	2.87894	0.983101	1.99316	2.85158	1.56317	2.36839	1.13925	1.95946	3.38915	3.46749	1.3392	2.49604	1.33502	1.75345	2.44427	2.19892	0.930306	2.15994	2.02422	1.4055	2.42432	2.57263	1.6543	0.570842	2.81825	1.73898	2.6329	2.80048	2.60935	3.30613	1.86083	1.86517	2.15831	2.67188	2.13169	3.02684	2.09736	2.5334	1.98564	2.21237	1.95757	2.1426	1.98229	3.96426	2.34968	1.49556	1.34031	2.21798	2.92789	2.85264	2.47592	2.36622	4.13374	3.36979	1.4596	1.56243	1.65248	0.427274	0.644225	-0.0845143	1.21566	1.15144	0.788418	0.94703	1.55185	1.14796	0.960082	0.791397	0	2.13996	0.408244	1.62994	1.15476	1.1533	1.30389	0.566455	1.11002	1.6183	1.07695	1.79965	2.04584	1.19545	1.18887	1.34469	1.79551	1.9453	1.08968	3.79511	3.46426	2.60288	-0.115245
FGSG_10546	5.16196	5.12095	4.78396	1.96038	2.83015	1.963	4.6749	4.22693	3.36849	2.90398	2.81865	0.169874	3.10768	3.9308	2.5575	2.19248	3.20691	2.28355	2.21641	2.47078	2.19237	2.5964	2.68955	2.74927	2.04612	2.72815	2.15701	2.0586	2.59629	1.63331	3.16332	2.64239	2.54251	1.94337	2.85782	2.73149	2.82289	3.02802	3.29393	2.09894	2.54391	3.29247	1.97232	2.47726	3.01165	1.72235	2.6609	2.29273	2.38507	3.50386	2.94418	2.02063	2.70815	2.88398	-1.35572	0.353007	-0.605183	0.386491	0.339958	-0.823853	-0.804431	-0.171141	-1.13461	-0.907652	-0.4586	-1.87124	-1.51431	-0.899299	-0.844932	-2.39307	-0.936229	-0.0306487	3.19291	3.99308	3.58604	3.57411	4.48592	3.90692	3.45648	4.04249	3.59161	2.19243	2.19853	1.69554	4.27755	4.77249	3.90671	3.98568	4.55939	3.22469	3.25887	3.97022	3.4363	2.85537	4.0816	3.57466	3.33744	3.60765	3.26869	3.29955	4.00579	3.47708	1.55347	0.726788	1.69914	2.37511	3.06611	3.31629	-0.115379
FGSG_05722	2.52261	3.07835	3.81056	3.44939	3.23449	3.09933	1.27009	1.49899	2.62983	2.57351	2.81349	3.79138	2.13754	2.44465	4.00412	3.1186	4.34669	3.63167	2.97624	2.98826	3.68644	2.82569	3.63599	3.198	3.66447	2.98654	3.17527	2.89234	3.49923	3.0886	3.6938	3.225	3.70819	3.71368	3.95408	3.36653	3.71083	3.79199	3.58812	3.61194	3.99983	3.26493	4.07813	3.93918	3.53043	4.19454	3.13955	3.64653	3.94592	3.5387	3.35734	4.06977	3.03306	3.52549	4.63287	4.44082	3.91924	4.27821	4.48981	3.92609	4.48636	4.50712	3.69664	4.49502	4.54132	3.58619	4.62099	4.4443	3.56269	4.74238	4.46547	3.58051	3.57247	3.58063	3.98708	4.05099	4.3968	4.05263	3.74049	4.38997	3.76509	4.7399	4.15894	4.17285	5.06911	4.98192	4.80039	4.99694	4.62192	4.91036	5.34624	4.84697	4.73307	5.02672	5.28247	5.00402	4.523	4.13222	4.75889	5.38694	4.88254	4.77386	4.24422	4.21143	4.27023	4.11958	3.43564	1.6742	-0.115427
FGSG_11351	0	0	0	0	0	0	0	0	0	0	0	0	0	0	0	0	0	0	0	0	0	0	0	0	0	0	0	0	0	0	0	0	0	0	0	0	0	0	0	0	0	0	0	0	0	0	0	0	0	0	0	0	0	0	0	0	0	0	0	0	0	0	0	0	0	0	0	0	0	0	0	0	0	0	0	0	0	0	0	0	0	0	0	0	0	0	0	0	0	0	0	0	0	0	0	0	0	0	0	0	0	0	0	0	0	-3.31925	0	0	-0.115461
FGSG_11665	-0.863137	-0.742396	-1.46307	-1.13956	0	-3.71582	0.0986352	-0.945474	0.114434	-4.48137	-2.72798	-2.13575	2.64305	2.47719	0.30779	1.42743	-3.82363	2.03071	-1.90114	-4.47539	-3.2329	-2.72557	-1.85324	-1.59945	-1.39307	-1.51595	-1.86435	-1.24671	-0.82656	-1.95893	-0.0960748	-1.65508	-2.12167	-2.78133	-0.705182	-4.13459	-2.2002	-0.877155	-2.06398	-2.98383	-1.41113	-2.0499	-1.69032	1.12347	-1.11285	-2.05809	0.208854	-0.715801	-3.94824	1.55877	-0.951596	-3.08321	1.10769	-0.271268	-3.59941	0	-3.94466	-3.80042	0	-4.9562	-4.95826	0	-5.37416	0	-4.06064	-5.47371	-4.58114	0	0	-4.96358	0	-5.36953	-0.69494	-1.33779	0	-0.371546	-1.25091	-2.04681	-0.21286	-1.67108	-2.63689	-4.44954	-3.64177	0	-2.20201	-2.58434	-3.76234	-3.44945	-0.83559	-2.47774	-0.872301	0.421501	0.16588	-2.91853	-1.2693	-1.49968	-3.72751	0.0709114	-1.70991	-0.831604	0.457079	0.206668	0	0	0	-3.06424	0.262084	-0.469424	-0.115478
FGSG_13659	0.33182	0.387429	0.127911	0.639769	-0.743199	1.19391	-1.83652	-0.357067	0.00240729	-0.304836	-1.72137	0.455828	-1.15301	-1.46739	-1.20069	-0.512189	0.345271	-0.493875	-0.147928	-2.00245	-1.72405	-0.323543	1.74589	0.137923	-0.549071	-1.85716	0.0301665	0.433216	0.64956	-1.49012	-0.352875	0.238151	0.216064	0.558934	0.307149	0.930291	-0.566803	0.714391	0.89215	1.84352	1.4235	-0.564954	0.711548	0.924206	0.15716	0.0805485	0.67763	0.447981	-1.30601	-0.12079	0.341189	0.151365	0.391966	0.727415	0.585501	1.20136	-0.332291	0.37789	1.2197	-0.768826	1.11521	0.676267	-0.445598	0.379987	1.24529	0.460051	-1.82712	0.61551	0.906744	0.598279	0.23667	-1.18084	-0.40779	0.764108	-1.46794	0.257699	-0.47696	-1.46933	0.479965	-0.751266	0.319514	-1.65725	0	0.987103	0.545474	-1.59372	0.821931	1.66115	-0.187801	1.40228	-0.28126	0.132261	0.090596	0.415175	0.503186	1.08215	-0.242907	-0.447938	-0.454466	-0.240571	0.167833	0.131379	-0.660318	0.562162	1.13864	0.190387	-0.257099	-0.796664	-0.115489
FGSG_04884	7.87752	7.97185	6.85604	7.89438	7.05573	7.50939	7.02625	7.65443	6.49968	7.72982	7.75856	6.92236	5.68558	6.02628	7.07146	5.99387	7.50213	5.84617	7.85638	7.62642	7.81331	8.1365	8.47607	8.26842	7.60028	7.19838	7.72224	7.63838	8.29809	7.41664	8.18815	7.51027	8.39308	8.88039	8.42238	8.48651	7.82643	8.09919	8.40579	8.02457	8.37888	7.89464	8.40811	8.33676	7.8818	8.51861	7.82587	8.49806	7.91805	7.12747	7.86254	8.35879	7.54307	7.92158	6.18339	6.00506	7.30022	6.36364	5.8642	6.86462	4.26228	4.60396	6.88904	5.06888	4.14051	6.55204	4.55214	5.16547	6.30226	5.58851	4.78525	7.01437	6.81025	7.01094	7.15448	6.67611	6.57779	7.60171	6.62478	7.34976	7.43996	7.64759	7.28792	7.50345	9.04896	8.43365	8.65838	8.72714	8.37818	9.10099	8.04882	7.76869	7.21747	7.91827	7.67394	7.74254	7.84064	8.18908	8.1155	8.08951	7.80426	7.25826	7.94743	7.52612	7.09373	8.44103	7.19403	6.33801	-0.1155
FGSG_02424	0.734595	-0.0276058	1.12791	-0.10439	2.06416	1.19391	1.33341	1.64293	1.0024	0.913845	0.497311	0	1.65435	2.4395	-1.20069	1.80974	0.345271	0.0910837	-1.10617	-1.00245	-1.72405	-0.874026	-0.128581	-0.447035	-0.763528	0.464773	-0.232871	-0.410499	0.064607	-0.490118	-1.57704	-1.76185	-0.953855	-0.291906	-1.69286	-1.65467	0.531888	0.129428	-0.915204	0.0215508	0.253578	0.435042	-0.468495	0.602276	0.15716	-0.589952	1.79311	-0.552017	0.0326228	1.7861	-0.658811	-1.66502	1.07004	1.57541	-0.27931	0	-0.332291	-0.222582	-0.158816	-0.353788	-0.79001	-2.32373	-1.76753	-2.37306	-1.45515	-2.86188	-0.404174	-2.19185	-0.0932571	-1.37621	-0.0263652	-0.443876	0.771742	-0.557816	0.11703	0.545415	0.107996	-0.46933	-0.0701999	0	-1.00242	0.516177	1.40573	-0.820252	0	-1.59372	-1.17807	-0.761553	0.134129	0	0.605106	-1.4527	-0.494367	0.289386	-0.496818	-0.50281	-0.468046	1.0115	0.867462	0.645803	-1.41713	-0.453577	-1.85675	0	-2.03128	-0.0243507	0.965293	1.37326	-0.11551
FGSG_01183	7.76429	8.02952	7.77952	7.7538	7.59717	7.33771	7.19987	6.24045	8.05892	6.55729	6.53545	7.11078	8.42204	8.08756	8.17189	8.20412	7.81444	8.69717	7.93123	7.76626	8.39145	7.53704	7.69322	8.1663	7.96048	8.4254	8.19016	8.01147	7.93987	8.65334	8.30986	8.23213	8.44879	8.24782	7.69645	8.30254	8.31146	8.18182	8.04429	8.3924	8.13911	8.53003	8.62254	8.94292	8.94628	8.34929	8.29353	8.86401	8.62294	8.42746	8.97697	8.53596	8.27438	8.9759	8.99917	9.36978	9.23511	8.14561	9.17565	9.01451	9.50693	9.35759	8.87112	8.98891	9.42677	8.7375	9.52379	9.48624	8.93487	8.93443	9.5153	8.08023	7.61573	7.868	8.25816	7.22474	7.78735	7.83205	7.38243	7.75865	7.96888	7.78724	7.83484	8.04217	8.39005	8.28904	8.54157	8.35552	8.40076	8.71211	8.82521	8.42994	8.39077	8.57184	8.20693	8.34254	8.52022	7.43932	8.44157	8.8659	8.46551	8.43156	8.29682	8.507	8.4006	8.48649	7.70004	7.34783	-0.115565
FGSG_02106	2.60696	2.12513	3.00552	2.13318	2.26114	0.636998	1.84852	0.185017	0.659961	1.1519	1.09085	0.147033	2.51311	1.54268	2.19125	0.770914	1.72148	2.24866	2.71658	3.52676	2.43443	2.51845	3.34696	2.54405	3.34302	2.51435	2.35889	2.08962	3.07753	2.45786	3.68675	3.52384	3.53554	3.54196	2.41421	3.27101	3.32864	3.05526	2.71828	3.50135	3.29326	3.33132	3.38052	3.73541	3.61625	3.22233	2.85846	3.46386	3.2709	2.97672	3.73394	3.1281	3.30977	3.70495	2.82717	2.66953	3.0209	3.00996	2.71245	2.93933	3.14172	3.07301	2.63245	3.35	2.81736	2.58964	2.84639	2.97525	2.17677	3.29525	3.04497	2.61202	3.56023	3.30717	2.57859	3.24369	2.84416	2.35568	3.38069	2.56988	2.64071	1.41507	1.60416	1.18207	2.52864	1.83447	2.76008	3.10036	2.84456	2.85535	2.47541	2.75523	3.06332	2.54569	2.27544	2.01487	2.86891	1.84446	1.9721	2.51611	2.7908	3.10411	2.49512	1.84137	2.45452	3.72778	3.61332	2.14112	-0.115588
FGSG_09301	4.70669	4.39533	4.02158	4.00428	4.25666	4.42663	5.36391	5.64081	4.3222	5.00159	4.79435	4.52072	5.30255	5.41479	2.57369	6.09803	3.28827	6.05962	2.93595	2.595	3.14332	2.73336	1.79975	2.8924	2.47413	3.48733	3.2694	2.81453	2.17467	3.10989	2.20295	3.67709	2.83868	2.7772	3.24482	2.75003	2.97634	2.94934	3.29775	2.64239	3.11951	2.96496	2.91052	3.22526	2.75236	3.45274	3.60154	2.9464	3.06073	3.59157	2.50017	3.25666	3.45416	2.99604	2.61521	1.82547	2.54012	2.22747	2.24761	2.5921	1.7649	1.97088	2.28102	1.46366	1.19927	2.33737	1.79909	1.23569	2.65214	1.56214	1.63902	2.6267	1.81027	2.16064	2.0288	1.82025	1.75989	1.97158	1.81446	1.65962	2.33797	3.53361	3.61181	2.94871	1.33199	2.02527	0.904896	1.39008	1.89403	2.21583	1.42175	2.5472	1.58643	1.36204	2.27702	2.11222	1.9899	2.79735	1.92238	1.46244	2.58276	1.62722	2.34051	2.53158	2.69007	2.17501	3.73574	3.55669	-0.115597
FGSG_02599	2.09158	2.74775	2.59703	2.78065	3.19764	2.57813	2.71714	1.4861	2.4736	2.27273	2.30366	1.57397	2.09632	2.17189	2.40011	1.68251	3.3571	2.59391	2.52826	3.20179	2.72364	2.39807	2.94171	3.1367	2.28379	2.20953	2.74921	2.4187	2.70832	2.60421	3.28191	3.29526	3.25728	3.3781	2.71515	3.47431	3.0017	2.78119	2.39579	3.29756	2.88035	2.85601	3.45594	3.80185	3.93991	3.23043	2.92985	4.28046	3.64106	2.64312	4.12942	3.25509	2.6235	3.7309	3.51938	3.85195	3.21195	3.39717	3.7295	3.61108	3.85115	3.83105	3.88223	3.59084	3.92039	3.94169	3.68576	3.82033	3.37697	3.63979	3.74995	3.50036	3.68401	3.88208	3.99435	3.54378	4.35545	3.74341	3.80747	4.0364	3.72768	3.18398	3.41777	3.76388	4.17752	3.67074	4.10382	4.4196	3.71	4.24439	4.24176	3.95597	4.02951	4.1592	3.78865	3.8051	4.25794	3.12335	3.93818	4.28244	3.99154	4.07029	3.72273	3.80402	3.73205	3.12981	2.89478	1.06627	-0.115637
FGSG_11268	1.46294	1.71781	0.380796	-1.83757	-0.117152	-1.45045	0.0161968	-2.56062	-1.07562	0.796681	1.09174	-1.88892	1.46645	1.26647	-0.945802	1.3398	-0.788948	1.31595	-3.67694	-4.94517	-3.90169	-3.62726	-5.05792	-4.3914	-4.7635	-3.79186	-4.04579	-3.22648	-3.2969	-3.84299	-3.1121	-4.71074	-4.21593	-3.6629	-5.63415	-3.28369	-4.77158	-4.80511	-6.85525	-3.96214	-3.51817	-4.1999	-3.08357	-4.02543	-2.80849	-3.30011	-2.84513	-2.6029	-3.19232	-3.73833	-2.78209	-2.84836	-3.30301	-3.74304	-2.83547	-3.89266	-6.43816	-3.77815	-3.49855	-4.12616	-4.18515	-1.63522	-7.86674	-4.05385	-1.77168	-5.6452	-1.32155	-1.92408	-3.51986	-1.8816	-3.98615	-2.95475	-2.05287	-1.7766	-0.414172	-2.09299	-1.41743	-0.384881	-2.53882	-1.63554	-1.04645	-3.91192	-3.54637	-4.31227	-2.83093	-0.466979	-1.20688	-2.10132	-0.994859	-2.07149	-1.58255	-1.35709	-0.52715	-2.55047	-0.809967	-0.403248	-2.41573	-1.49012	-0.819195	-1.54186	-1.32152	-0.48636	-3.90103	-4.51565	-3.01527	-4.61725	-4.2091	-4.42591	-0.115642
FGSG_05582	4.36822	4.4995	4.77555	4.22504	3.70577	3.6149	3.62203	3.13045	3.09119	3.65091	3.81934	3.0658	4.36401	4.34463	4.84357	4.63268	3.96265	4.36669	3.83959	2.54265	3.07464	3.69132	2.92923	2.97698	2.75818	2.61581	3.73745	3.93923	2.81987	3.09679	2.7842	2.87686	3.11236	2.92314	2.8661	2.79142	3.35845	3.07051	2.60631	3.32323	3.04545	2.98124	3.5833	3.10288	2.893	3.69787	3.39905	3.46433	3.78866	3.27213	3.3798	4.09118	3.32157	3.46834	2.71225	2.80106	3.31279	2.99597	2.91691	3.32249	3.02686	3.73638	3.17213	3.0067	3.4542	3.18377	2.69083	3.10488	3.03372	3.04887	3.62805	3.24601	2.84888	2.83764	2.98009	2.97052	3.06184	3.08505	2.50643	2.8398	2.78509	2.96567	3.36704	3.71253	3.14436	3.45803	3.3815	3.06894	3.19415	3.2956	3.40059	3.63105	3.67397	3.79514	4.04341	4.2199	3.52101	4.26667	4.00849	3.44128	3.66661	3.71476	3.10522	2.99981	3.06297	4.23766	4.42599	4.22053	-0.115719
FGSG_12162	0	0	0	0.291733	0.785609	0	0	0	0	-2.38571	0	0	0	0	0	0	0	0	-2.30538	0	0	-2.46831	0.338601	0	-0.378935	-1.38785	-2.07919	0	-0.461386	0	0	0	-1.47334	0	-0.220908	0	0	0.183633	0	0	0.310631	-1.08674	-0.435899	0	-0.946002	-1.59224	0	0	-1.16266	-0.649582	0	0.730496	-1.45129	-1.1167	-2.09807	-1.58272	-1.7889	-2.32226	-1.93762	-1.81581	0	0	-0.642295	-1.87319	-1.91549	-2.31878	0	0	0	0	-1.80892	0.357845	0	-1.02793	0.0613891	0	0	0	0	0	0	0	-1.52342	0	-1.12638	0	-0.649811	-1.8277	-1.62468	-0.251395	0	0	0	0	0	0	0	0	0	0	0	0	-0.442062	0	0	0.335758	0	-1.32075	-0.11572
FGSG_11801	0	0	0.75464	0	0	0	0	0	0	0	0	0.498026	0	0	0	-0.890003	0	-0.871688	-2.07133	-0.447788	-1.14845	0	0	0	0	-1.30636	-0.41142	0	0	0	-0.937549	0	-1.3895	0	0	-0.0960023	0	-1.31985	-0.361815	0	-1.19226	-1.00338	-2.19523	0.160314	0.13812	-2.32188	0.22992	-0.989994	0.652381	-1.56769	-0.109961	0.54204	0	-1.03342	0	0	-1.69142	0	0	0	0	0	-2.13047	0	-1.81884	-2.22137	0	0	-2.04665	0	0	0	0	0	-0.844248	0	0	-0.8513	0	0	-1.34658	-0.182973	0	0	-0.898681	0	0	-0.605831	0	-1.73318	0	0	-0.869765	0.410276	-0.877293	0	-1.31542	0	0	0	0	-0.828975	0	0	-1.40985	0.0512189	1.03905	0	-0.115762
FGSG_06273	6.299	6.46052	6.68779	6.42748	6.01165	6.50672	5.40392	6.04029	5.47435	5.58449	5.57513	6.64941	5.68604	6.01838	5.76334	6.26059	6.66656	5.56562	5.87849	5.942	6.10198	5.94017	6.09436	6.09837	5.74522	5.98953	6.27761	5.95098	5.96554	6.20873	6.1673	5.97976	6.46568	6.63721	6.0267	6.33867	6.3058	6.22215	6.57483	6.11616	6.11383	6.13606	6.3572	6.11994	6.20029	6.36742	5.94128	6.34679	6.20807	5.74386	6.12382	5.93134	5.83609	5.94541	5.42696	5.64162	5.71345	5.66183	5.70103	5.74714	5.3967	5.11967	5.41475	5.51787	5.60296	5.52551	5.6917	5.64562	5.58327	5.796	5.55502	5.47309	5.61201	5.81941	6.12202	6.09426	6.20583	5.97499	6.09297	6.306	6.38485	5.66985	5.68566	5.94019	6.27325	5.68339	6.16921	6.35399	5.88381	6.47654	5.68927	5.98714	6.00294	5.96156	5.85761	5.80877	5.83672	5.45888	6.12508	5.72996	6.02271	6.04373	6.19044	6.23243	6.15466	6.02621	5.59151	5.3221	-0.115788
FGSG_07521	0.779949	1.36648	2.14267	0.799237	1.34464	-1.84872	0.764423	-1.66302	-1.71859	0.566533	0.204441	0	1.13044	0.137989	0.89012	-0.646108	0.848782	-0.627795	-1.07487	-0.0851584	0.399302	-0.207396	0.793821	-1.11533	-0.405803	-0.199834	0.234011	0.761889	-0.282577	-0.155916	0.10439	-0.431892	-0.459213	0.0148694	-1.35999	-0.00356786	-0.80435	0.272238	-0.259929	0.609519	0.586308	-0.238058	0.796191	0.516923	1.35514	0.246335	0.748805	0.581891	1.42706	1.46071	1.13757	0.50783	0.396499	0.317732	1.30021	0.151937	0.105289	0.626981	1.10909	0.378034	0.886893	0.534211	0.895179	0.779512	0.722667	0.575961	0.0524159	0.889738	-0.403901	0.880725	0.730236	0.206393	0.501454	1.30667	-0.187913	0.607427	0.612749	0.814821	1.1568	-0.767946	1.34214	0.823236	0.6849	1.15962	0.829354	0.276294	-0.312146	0.454808	0.647858	-0.574169	-0.585118	0.997733	-1.21501	-0.0665679	0.108156	-0.635737	1.07105	0.260604	0	-0.544422	1.03331	-1.17422	0.930321	0.841257	0.420315	0.0540427	0.80864	-0.145648	-0.115855
FGSG_05766	3.9458	3.9192	4.01498	3.45395	3.34684	3.91472	3.39832	4.1997	3.15478	3.27035	3.70706	3.80334	3.99708	3.7144	3.10139	4.01612	3.36834	4.10638	2.39453	2.6072	2.80343	2.01934	2.69192	2.36231	2.34678	2.95937	2.22089	2.0837	2.72038	2.68023	2.48031	3.42262	2.88461	2.68365	3.50831	2.91531	2.85881	2.88718	3.37242	2.57458	3.00603	2.78105	3.33327	3.50531	3.18126	3.31061	3.6893	3.06292	3.44328	3.7898	3.36237	3.25688	3.59169	3.30387	2.18733	1.90944	2.4393	2.42626	2.34475	2.754	1.61417	1.48478	2.35805	1.74118	1.76455	2.43966	1.16428	1.619	2.13279	1.43402	1.37436	2.59842	2.06902	2.63734	2.21359	1.92378	2.2381	2.51215	2.08366	2.29732	2.1509	2.17346	2.79287	2.28985	1.91308	2.6323	2.59095	1.74195	2.79018	2.60959	2.53929	3.07447	2.74112	1.90956	2.89762	2.71768	2.39578	3.25482	2.72875	2.57997	3.11003	2.78191	2.21014	2.7147	2.39618	2.58332	3.21256	3.63055	-0.115878
FGSG_06591	1.81515	3.01021	4.34684	3.2843	4.50357	5.25467	2.13076	3.30278	3.56914	3.9259	3.53936	4.99142	1.94574	2.04639	2.77253	3.69891	4.82556	3.82414	4.70899	4.96947	5.04292	4.59219	5.146	4.65528	4.68548	4.04853	5.0652	4.38227	5.00566	4.59452	6.08401	5.40949	6.27723	6.10694	5.00987	5.87873	5.65603	5.17816	5.72827	5.54068	5.39342	5.15025	5.11532	6.34487	6.37508	4.66008	4.92906	6.1248	4.90932	4.54797	5.91952	4.31641	4.64919	5.90504	4.65056	5.35203	4.95046	4.98256	5.00095	5.2676	5.47838	5.32918	5.28593	4.80439	5.24157	5.13098	5.26533	5.2945	5.28278	5.05222	5.10327	4.95796	4.71368	4.9582	4.80502	4.92428	4.89334	5.05289	5.04344	5.16885	4.74298	5.11189	5.71174	6.20385	5.74978	5.47167	6.0512	5.72438	5.40123	5.86821	5.14982	5.72011	5.88018	5.09371	5.22588	5.13846	4.86223	3.73887	5.30191	5.19051	5.75568	5.92097	5.57255	5.54765	5.57815	4.61249	5.4561	2.36351	-0.115892
FGSG_10445	1.34807	1.20963	1.36334	0.332977	3.78166	6.10956	6.17814	5.3701	4.5888	4.03371	3.67913	2.41233	1.72974	1.87257	1.88688	1.71153	3.36254	2.04018	1.28686	1.08658	1.39425	0.949094	1.1106	1.05556	0.751712	1.09465	2.07362	1.02483	1.30228	1.21096	1.51754	1.57319	2.90837	2.04834	1.6296	1.55825	2.00797	1.41842	1.57396	1.8594	1.27315	1.48834	3.09593	1.68512	1.44479	2.57143	1.79378	1.81305	2.28625	1.95965	1.61348	1.8698	1.78282	1.63475	6.68539	6.17542	4.36067	5.76767	5.64282	4.1763	4.51221	3.21533	2.95173	3.6488	2.91799	2.84519	7.03923	6.07083	5.3336	6.10333	6.11636	6.11557	0.837572	0.718929	0.916843	0.858737	0.94697	1.41499	0.595055	0.904164	1.50929	0.452838	0.914136	1.02887	1.46928	1.73189	1.64937	1.45958	1.91001	2.10496	1.35909	0.585241	1.11131	0.840838	1.38504	1.58177	1.06574	1.20442	1.42997	1.39978	0.620812	1.1521	1.87188	2.26221	2.03094	1.5887	1.47084	-0.692478	-0.115929
FGSG_13331	0	1.43664	1.59434	0	0	-0.0805852	0	0	-0.257897	0.162494	0	2.50812	0.883159	0.568781	2.15741	-0.469717	0.802781	0.548594	-0.126977	1.71756	0	1.35564	1.18703	0.467133	-0.867081	0.0482222	0.686828	-0.477297	-0.0193107	1.00308	0.348142	0.741411	1.56203	2.14062	-0.781487	1.85048	0.69619	1.61963	0.58001	0.397945	0	-0.639296	1.27309	0.521262	1.82799	1.29445	0	0.959459	0.355219	-1.21108	1.56483	0	-1.00323	0.330249	1.18019	1.26731	-1.25288	1.65915	1.18296	0.712473	0.774511	0.325858	-0.110757	0.378201	1.20013	0.801763	2.15895	1.19125	0.382723	1.3306	1.30629	-1.69782	1.91423	1.81089	2.16245	2.44052	0.562162	1.88691	0.147593	2.61178	2.1069	2.31767	1.31594	2.54868	2.79602	1.43819	0.864771	2.62471	1.74743	1.32169	2.21563	1.9133	2.1378	2.11399	0.540414	0.536928	2.11173	-0.315438	2.38702	2.25632	1.94887	2.17859	2.16649	1.83246	3.53324	0	0.0791016	0.123746	-0.116044
FGSG_08607	5.7496	5.44045	5.557	5.62742	6.08222	6.0501	5.70308	5.91119	5.10546	5.98011	5.8002	5.02114	5.30981	5.08828	5.16287	5.37508	5.38454	5.24007	4.93438	4.91839	4.83779	4.91242	4.87127	4.97651	4.91661	5.08834	4.83308	4.65333	5.00723	4.87109	4.88691	5.20317	5.47972	5.25809	5.45055	5.58429	5.24735	5.49315	5.58847	5.13727	5.42314	5.45575	5.87027	5.2819	5.14498	6.14939	5.58134	5.17529	5.65245	5.75833	5.64449	5.89153	5.67771	5.40372	4.62644	4.54985	5.33565	4.87266	4.61117	5.20844	4.06907	4.19294	5.20911	4.55211	4.24262	5.30044	4.12395	4.41558	4.95415	4.61171	4.26748	5.34609	4.77636	5.01259	4.95184	4.79822	5.09151	5.14284	5.05507	5.02756	5.245	5.17483	5.55964	5.45411	5.29683	5.2559	5.29188	5.34086	5.56988	5.53746	5.05907	5.28666	5.34121	5.03231	5.48338	5.28493	5.44362	5.64326	5.35	5.09975	5.32223	5.382	5.20772	5.14521	5.00905	4.92553	5.04975	5.18454	-0.116055
FGSG_10715	0	-0.0686377	-0.650947	0	-1.51921	-1.90529	0	-1.7196	0	-1.66896	-0.500526	-0.323328	0	0	0	-2.78684	-0.929388	0	0	0	-2.46241	-2.57865	-2.42914	-2.16873	0	0	0	0	0	-1.20916	0	0	0	0	-2.41331	0	-2.46349	0	0	0	-0.88206	0	-0.723322	0	0	-2.05821	-0.62636	0	-2.20351	-1.84049	-2.37494	0	-2.65722	0	-0.731851	-1.90503	-1.53692	-3.55673	-3.27008	-1.55341	-1.11057	-2.10769	-3.55423	-2.11036	-3.24128	-2.65121	0.0842004	-2.97448	-1.8758	-3.13793	-2.13417	-0.966089	-0.265691	0	0	-1.20887	0	0	-1.85014	-1.14837	-1.21823	0	-2.8311	-1.59737	0	-1.36489	0	0	0	-2.21765	0	-2.22868	0	0	-2.27011	-0.692136	0	-3.25717	-0.64157	0	-2.19311	0	-1.72319	-1.80028	-1.80603	0	0	-1.52113	-0.116067
FGSG_10196	3.49835	3.51631	3.82098	3.43784	4.09678	3.4463	3.80571	3.2244	3.85849	3.93384	3.91008	3.47972	3.45374	3.18468	3.73411	3.27626	3.43664	3.69265	2.71163	2.66059	2.46759	2.88523	2.69035	2.42894	2.6302	2.85232	2.68369	2.78923	3.00582	2.36392	3.09554	3.33835	3.19454	3.12574	3.27248	3.35296	3.24158	3.01414	3.25034	3.39339	3.19248	3.48047	3.78177	3.77613	3.7918	3.88699	4.00507	3.98149	4.0805	3.90638	3.86385	4.00378	3.96782	3.83309	2.80301	2.60085	3.13619	3.43217	2.60316	3.19745	2.14339	2.43318	3.24726	2.57682	2.66206	3.13895	1.83282	2.49094	2.97942	2.71323	2.39095	3.27452	2.90059	3.29298	3.17653	2.92515	3.16523	3.40458	3.07592	3.14646	3.24917	3.57257	3.77031	3.31575	3.14741	3.77487	3.55506	3.22448	3.65979	3.18336	3.65809	3.65362	3.7871	3.6078	3.81184	3.8683	3.52966	3.99858	3.82819	3.69877	3.6892	3.82789	3.60568	3.49543	3.47224	2.72582	3.17706	4.00286	-0.116074
FGSG_09238	3.90637	3.53123	3.83642	3.95044	4.65207	4.04996	4.05283	3.0881	3.56488	4.17818	3.83369	3.25497	4.03951	3.83357	3.21498	3.96127	3.63776	4.07324	3.41228	3.10531	3.38274	3.1673	3.43035	3.03068	3.60362	3.53598	3.55839	3.43583	3.55932	3.48014	3.51118	3.73539	3.72344	3.48473	3.89717	3.61371	3.78695	4.10259	3.6847	3.82865	3.91619	3.96214	4.3066	4.10819	4.05466	4.27131	4.35615	3.76922	4.47887	4.68127	4.38721	4.44264	4.43499	4.29754	3.67767	3.60579	4.29135	3.70737	3.53102	3.99326	3.44809	3.49883	4.22872	3.70886	3.70986	4.14396	3.38444	3.79768	3.98499	3.623	3.47371	4.11747	3.11156	3.32937	3.56443	2.7757	3.26373	3.10448	3.00123	3.00795	3.22096	3.31498	3.65782	3.37941	3.16213	3.75486	3.44528	3.49912	3.88428	3.5079	3.75794	3.79115	3.66205	3.51321	3.90412	3.81495	3.76643	3.83199	3.46916	3.79863	3.82672	3.70283	3.13293	3.05444	3.1082	3.05118	3.84042	3.83651	-0.116114
FGSG_04157	3.57878	4.01414	3.85335	4.63935	5.15583	5.6889	4.77037	4.34464	4.05812	4.93646	4.70153	3.86314	4.94831	4.97137	3.04873	5.14467	4.6824	5.65689	2.3677	3.57149	3.23495	2.21465	3.42272	2.68125	4.27688	3.64549	2.72227	2.48831	3.28863	3.70054	3.20663	3.21647	3.38716	3.03734	3.88184	2.97262	3.17633	3.88743	3.55324	3.30349	3.3833	3.24473	3.46749	4.14281	3.9286	2.99737	4.45539	3.8086	3.18206	4.96946	4.00728	3.17277	4.17089	4.08564	3.94249	3.96578	3.51527	3.62164	4.28469	3.4056	3.88662	3.61991	3.51586	3.91681	3.92738	3.24716	4.11258	3.96354	3.77859	4.29183	4.15614	3.47641	3.93116	4.56708	4.31406	3.49419	3.80573	3.51096	3.65708	3.92292	3.98276	2.789	2.80959	3.93648	4.90377	3.69265	4.13665	4.96274	3.80914	4.58541	4.55256	3.775	3.39189	3.99504	4.22739	4.31796	4.42478	3.58692	4.3573	4.59325	3.81057	3.43268	3.85863	3.75792	3.72851	4.7925	3.84016	4.23489	-0.116248
FGSG_04614	0.349139	0.532317	0.68707	-0.299883	2.29652	3.21015	2.14524	1.30276	-1.6597	1.03167	1.61513	0.792331	0	0	-1.38885	-1.12134	1.15116	0	-3.53085	-0.0297545	-0.766608	-1.12961	0.486313	0.525077	-1.58037	-1.46656	0.415142	-0.646026	-1.549	-2.10064	-0.386893	-1.37633	0.127211	0.000865357	-1.30462	-1.26988	-2.55689	0	0.473475	-0.788803	-0.358313	-0.182292	-0.635324	0	-1.0483	-1.4057	0	0.152248	-0.769411	-2.7319	-1.26677	-2.49093	0	0.11043	0.518314	1.45917	-0.00501631	1.19334	1.01669	0.67836	1.34035	1.09599	-0.630343	-1.18259	1.51904	0.46564	1.77354	1.22905	1.24025	1.20283	1.4417	1.56531	1.71869	2.36553	2.11884	1.54652	2.32351	2.12131	1.30727	2.46294	2.26916	1.99233	1.74378	2.51805	2.74271	2.14215	2.16166	2.83033	1.5159	0.70922	2.54465	3.24416	3.27012	3.18511	2.65222	3.23031	3.01176	1.38552	2.69565	2.58534	3.27973	3.31091	-0.643647	-1.09986	0.479034	0	0.127316	-2.41196	-0.116284
FGSG_05976	-1.24306	-0.134588	0.435821	-0.512934	0	0	0	0	-1.83844	-0.734441	-0.244085	0	0	-0.573493	-0.306793	-1.61872	0.238738	-0.600402	0.38971	-0.514864	-1.82432	-0.257144	0.189983	0.455481	0.854945	-0.953992	0.154661	-1.77472	1.1369	-1.58716	-0.946024	-1.85964	-0.245217	0.175365	0.531798	0.247405	0	0.0326087	0.57257	0.400625	0.15628	-0.0783215	0.950871	0.504437	-1.52673	2.13293	0.995629	0	0.0763812	1.36702	0	1.65531	0.971634	-0.107811	-0.856089	-0.228662	-1.44127	-0.096249	-1.58968	0	-1.06298	-0.43174	-2.876	0	-0.563527	-1.97081	0.0259076	-1.29962	-1.20102	-1.09331	-2.45663	-0.552103	-0.271837	0.335369	0.747267	-0.783986	-0.583262	0.00966248	-0.340594	0.872805	-0.528371	-2.38918	-2.16058	0.0729153	1.11022	2.10783	1.52273	1.03505	-0.714932	-0.933083	-0.148017	1.02562	-0.0162523	0.735141	0.397003	1.97581	0.00151404	0.247028	0.761498	-0.107356	1.0612	0.0245325	-0.393671	0.192232	-0.552742	0.349184	-0.940061	0	-0.116294
FGSG_02410	3.77261	3.63945	3.81705	1.7005	2.10019	1.713	3.11614	3.3501	3.05916	3.0301	2.89897	2.47882	4.17113	3.89443	2.80914	3.95238	2.24543	4.1642	1.23909	1.64096	1.98678	1.1893	2.08992	1.62316	1.68821	1.98858	1.08246	1.33324	1.78164	1.23382	1.93205	2.39904	1.44695	1.65477	1.75528	1.59312	2.03353	1.85599	2.09871	1.65636	2.11646	2.21652	1.79465	2.18672	2.34664	1.68522	2.79154	2.22874	1.90396	3.32129	1.94081	1.73579	2.86238	1.74887	0.971634	0.204341	0.098433	0.326503	0.773591	0.555855	0.273755	-0.190508	0.427617	-0.733954	-0.133388	-0.224198	-0.656735	-0.0561267	0.820248	-0.362677	0.246967	0.587375	2.69659	2.07883	1.28708	2.69942	2.03763	1.61592	2.4491	2.39633	0.876833	1.59616	1.28456	0.933573	1.53421	1.89931	1.48571	1.75356	1.91829	1.95471	1.81914	1.51274	1.81389	1.14153	1.5862	1.25639	1.46562	2.49357	1.55689	1.85983	1.54831	1.85467	0.677828	0.730349	1.28163	1.5857	2.45552	2.85305	-0.116313
FGSG_12246	0	-3.99123	-3.83737	-3.82321	-2.11801	0	-4.21434	-4.31986	-3.37543	-1.10077	-0.294914	-3.51003	0	0	0	0	-3.79791	0	-2.89425	-4.26858	-2.02488	-3.29913	-2.38377	-3.71451	-3.21387	-2.53176	-3.82724	-2.25063	-1.03468	-3.75225	-4.01992	-2.03305	-2.06629	-2.51364	-2.37288	-2.34258	-2.64236	-2.13001	0	-1.99551	-0.204343	0	0.0896066	0	-1.71274	-0.83835	-0.710007	-2.83049	-2.95756	-1.38426	-2.91505	0.603739	-0.886694	-3.87142	-4.19577	-2.92677	-3.14838	-5.3996	-2.55936	-4.74518	-4.95733	-3.71391	-2.84108	0	0	-3.26241	0	-2.25754	-4.06567	-4.97601	-3.74218	-2.57352	-4.19416	-3.9346	-1.84369	-3.11933	-2.84791	-3.83658	-4.77917	-3.19536	-0.724452	-4.65716	-1.84624	-1.87529	-0.402756	-1.95913	-0.74454	-0.890757	-1.45327	-0.457683	0.583076	0.172552	-1.54957	-0.348719	-0.0589884	0.585164	-1.38361	-2.30155	-0.0142533	0.623755	0.208118	-1.50878	-0.524388	-1.07853	-2.40365	0	-4.1158	-2.06972	-0.116319
FGSG_01679	4.78001	4.87613	4.30537	3.82696	2.69642	2.18096	3.48027	2.29768	3.49927	3.03383	3.02822	2.97891	5.11723	4.87055	4.94755	4.62202	3.69098	4.90416	3.27461	3.73415	3.8313	3.19844	3.6251	3.54009	3.56175	3.73738	3.38181	3.11145	3.39882	3.24355	3.37651	3.63959	3.89258	3.56199	3.86649	3.76196	3.98883	3.77524	3.57511	3.82636	3.60034	3.72532	3.83647	3.59653	3.91778	3.9929	4.3841	3.71007	3.99521	4.47747	3.72267	4.24386	4.36847	3.49217	3.9677	3.94364	4.12019	3.61891	3.99078	4.08149	3.74627	3.93897	3.8086	3.69174	3.96198	3.67812	3.4526	3.53272	4.00534	3.2852	3.78066	3.94141	3.60868	3.66519	3.27418	3.36074	3.08417	3.38869	3.17955	3.22417	3.12257	2.45718	2.33656	2.15019	2.9762	3.3115	3.06545	3.31057	3.50982	3.27726	3.0178	3.77224	3.58813	3.01894	3.34744	3.36269	3.16302	3.43697	3.4491	3.05849	3.80781	3.62891	3.41784	3.92561	4.38356	4.35198	3.9593	3.34503	-0.116347
FGSG_03070	0	0	0	0	0	0	0	0	0	0	0	0	0	0	0	0	0	0	0	0	0	0	0	0	0	0	0	0	0	0	0	0	0	0	0	0	0	0	-2.26995	0	0	0	0	0	0	0	0	0	0	0	0	0	0	0	0	0	0	0	0	0	0	0	0	-3.10716	0	0	0	0	0	0	0	0	0	-1.94452	-1.85433	0	0	0	0	-1.74285	0	0	0	0	0	0	0	0	0	0	0	0	0	0	0	0	0	-2.8529	-1.83836	0	0	0	0	0	0	0	0	0	-0.116359
FGSG_13945	1.60982	0.487363	0.319329	1.36189	2.248	1.65136	1.26422	2.04624	0.868679	1.81676	1.37638	0.646688	2.15825	1.56823	0.756929	2.07819	0.350678	1.90386	0.316702	1.05481	0.1296	0.770761	0.432339	0.83131	0.35655	0.358475	0.0812987	0.389413	0.036426	-0.0139343	0.611456	1.12057	0.310049	0.281182	0.780562	0.811093	0.485458	0.271199	1.1837	0.395984	0.534062	0.896094	1.1568	1.48412	0.833603	0.835657	1.50747	0.782778	0.682268	1.72333	0.145012	0.874191	1.8032	0.867319	0.212482	0.55217	-0.25414	0.603112	-0.331716	-0.50071	-0.483109	-0.0333732	-0.757967	-0.405855	-0.233008	0.44944	-1.09123	-1.25264	-0.516448	-1.06143	-0.777747	-0.00143331	0.917798	0.1289	-0.879746	-0.212459	0.21543	0.407233	0.968902	-0.534458	-0.0191207	1.73369	1.28002	0.766756	-0.0966717	0.841023	0.692097	-0.152133	0.178848	0.115792	0.0626467	0.41657	-1.12991	0.0718313	0.682385	0.530121	0.133945	1.12974	-0.343333	0.103343	0.452142	-1.08912	0.454829	0.148492	0.0747657	-0.304396	1.71032	0.727807	-0.11639
FGSG_10292	4.63279	4.18779	4.76374	4.5668	4.51972	3.78948	4.17629	1.80183	3.19356	3.82286	3.64736	2.07477	4.71046	4.61072	4.06352	4.12009	4.39294	3.9626	3.81143	3.63165	3.74255	3.824	4.04863	3.79763	4.06506	3.92245	3.87974	3.70872	4.07451	3.84275	4.2991	3.96729	4.54345	4.68812	4.26265	4.30263	4.70292	4.5748	3.33571	4.61762	4.44265	4.58571	4.98954	4.60035	4.55582	4.74146	4.43166	4.44684	4.98428	4.43014	5.07008	4.99998	4.54959	4.58649	4.54836	4.63994	4.93198	4.50437	4.68431	4.61157	4.60541	4.5764	4.69275	4.74795	4.85676	4.69122	5.01382	4.89977	4.70223	4.8465	4.93819	4.53543	4.06106	4.26664	4.33282	4.16871	4.64528	4.28707	4.24054	4.30411	4.40351	3.70065	3.72264	4.06936	4.84832	4.31228	4.75347	4.86529	4.56579	4.88136	4.32635	4.24499	4.20477	4.46481	4.40762	4.1957	4.90663	3.96009	4.32059	4.36704	4.28055	4.24556	4.05839	3.95432	3.85043	4.34278	3.60536	3.78925	-0.116412
FGSG_02129	-0.639319	-0.823182	-0.347355	-0.520521	-0.365119	-0.752298	1.08295	-1.34449	0.880051	-0.517627	-0.233722	-3.34193	2.0723	1.82351	-0.594284	1.14018	-1.4453	1.4298	-1.17433	-0.644544	-0.689264	-1.0023	-0.804476	-0.964905	-1.18931	-1.14497	-2.66243	-1.61641	-0.869973	-1.26584	-0.482581	-0.0609299	-0.823172	-0.720605	-0.623347	-1.4408	-0.187758	-1.15826	-2.01463	-1.45866	-0.387689	-0.870356	-1.14047	-0.919771	-0.225611	-1.74252	-0.419999	-0.206059	-2.1605	0.480699	-1.42884	-1.29733	0.656817	0.293512	-0.578159	-0.642878	-2.24271	-0.78641	-0.712608	-1.57677	-1.14497	-0.84509	-2.40952	-4.73989	-2.09607	-2.09373	-1.3481	-1.8262	-2.57543	-1.94083	-2.25177	-2.6681	-0.63364	-2.18165	-1.3538	-0.542971	-2.6801	-1.66887	-1.71245	-3.02544	-1.93365	-3.34784	-1.67823	-3.02922	-1.3977	-0.206517	-2.384	-1.81038	-0.646155	-3.09509	-1.49955	-1.33759	-2.11854	-2.1207	-1.37664	-1.12148	-2.88856	-0.257311	-1.6539	-1.45887	-1.30202	-2.07775	-1.72817	-2.64749	-2.65082	-2.85625	0.136506	-0.319937	-0.116423
FGSG_13573	8.26882	8.21977	6.92481	6.98175	6.9335	7.91357	6.72524	7.92165	7.60331	6.9531	6.69007	8.18944	6.75058	6.82353	8.45391	7.84814	6.87199	7.89659	6.38044	5.59686	6.29626	6.23192	6.36635	6.4986	6.59318	6.06901	6.61758	6.06604	6.34315	6.15481	7.11239	7.12292	6.68318	6.63079	6.14664	7.68708	6.76263	6.58573	8.26614	6.60038	6.56895	7.42705	5.51859	6.46266	6.65216	6.04829	6.37231	6.80051	5.71853	6.37403	6.50286	5.38805	6.34303	6.69096	6.35543	6.66514	6.26154	6.94461	6.65555	6.29239	6.35883	6.6748	5.90269	6.40641	6.40713	5.66262	7.13047	7.03055	6.47788	6.86699	6.81765	5.65829	6.92659	7.0939	7.09415	6.96569	7.22162	7.24484	7.20137	7.48236	7.18669	7.96335	6.53433	7.17313	7.42635	7.09974	6.81091	7.46074	7.15834	6.88499	6.77869	6.73369	7.08395	6.58418	6.71596	6.71806	6.92198	6.34385	6.67177	6.8194	6.76926	7.12473	6.91586	6.75093	7.33114	6.37118	6.66166	6.21335	-0.116437
FGSG_02915	0	-0.937157	0	0	0	0	0	0	0	0	0	0	0	0	0	0	0	0	0	0	0	0	0	0	0	0	-1.95313	0	0	0	0	0	0	0	0	0	0	0	0	0	0	0	0	0	0	0	-1.31236	0	0	0	0	0	0	0	0	0	0	0	0	0	0	-1.63973	0	0	0	0	0	0	0	0	0	0	0	0	0	-1.0167	0	0	0	0	0	0	0	0	0	0	0	0	0	0	0	0	0	0	0	0	0	0	0	0	0	0	0	0	0	0	0	-1.19458	-0.116485
FGSG_02877	0	0	0	0	0	-3.3509	-4.05997	-4.16548	-3.22104	0	-3.94781	-3.35558	-3.36758	-3.68196	0	0	0	-3.71312	-3.98339	0	-3.87263	-5.10734	-1.49587	-2.56322	-0.810202	0	-3.6758	0	-1.05326	-2.60111	-3.795	-2.29669	-4.08449	-4.90034	-2.80662	-3.7761	0	-2.97895	-4.02797	0	-2.86047	-3.69109	-3.4913	-2.5181	0	0	-3.01831	0	0	0	0	0	-1.47204	-3.71987	-4.93979	-2.03506	-4.57834	-4.13912	0	0	-3.69871	0	-3.4232	-4.70499	0	0	0.915513	-2.10291	0	0.704571	-2.00241	0	0	0	-3.68936	-3.83598	0	0	-4.50314	-4.62421	0	-4.28205	-4.27684	-4.04286	0	0	-3.39763	0	0	-3.69386	0	0	0	0	-3.71219	-3.72007	0	0	-3.66752	0	0	0	0	0	-3.24942	-1.52974	-1.64239	-3.91827	-0.116513
FGSG_01863	4.32489	4.56285	4.8241	3.80354	5.1327	4.79475	5.07054	5.19827	5.04613	5.14832	4.97663	5.11339	4.98531	4.57922	4.92714	4.75158	4.38558	4.99909	3.8429	4.51413	4.40724	3.69349	4.29729	4.01585	3.86996	4.14966	3.91682	3.61487	4.44814	4.05567	4.20957	4.96139	4.28478	3.78373	4.39825	4.5241	4.12866	4.32593	4.89405	4.22218	4.61703	4.52594	4.46851	4.77119	5.01458	4.28608	5.10937	4.77523	4.53901	5.48974	4.7272	4.62179	5.33	4.92924	2.83576	2.9219	2.80715	3.03568	2.72907	2.90296	2.97482	3.24846	3.32497	2.31078	2.74074	3.14412	3.26507	3.47867	3.33425	2.73588	3.02455	3.63415	4.43109	4.44751	4.38824	3.9481	4.265	4.53335	4.23069	4.57798	4.18709	4.70805	5.01235	4.70175	3.60811	4.23353	3.95552	3.98675	4.38762	3.8488	4.33014	4.64832	4.49342	4.08898	4.40873	4.57428	4.26028	4.91381	4.43475	4.37083	4.68389	4.53422	4.49271	4.33857	4.64618	4.41545	5.02342	5.12537	-0.116525
FGSG_12010	2.27157	1.43612	3.09492	2.17527	3.71875	3.42254	4.08628	4.75016	2.27312	4.18972	3.69763	2.5056	3.11343	2.57666	3.2584	3.34146	0.806605	4.17691	0.212557	2.1118	2.28953	0.914052	2.01764	1.55231	0.764066	2.13888	1.44664	1.61204	1.80164	1.24396	1.63007	0.976026	1.05178	1.19442	2.04241	1.34695	2.32159	0.862376	1.81963	0.243693	2.66704	2.02368	1.83298	2.47791	3.3863	1.29029	2.75273	2.7739	2.24924	2.75135	2.07281	1.53991	2.81107	2.14579	1.64046	1.34908	2.78594	0.616207	0.800753	2.02286	1.01664	0.467384	3.02612	1.72612	0.337974	2.1972	0.711574	1.27613	1.49011	1.16434	0.930011	1.79203	1.66971	1.49002	1.31638	-0.122017	1.30512	1.57406	1.5074	1.48121	1.48235	3.22813	3.16439	2.22766	1.77478	0.448816	2.45334	2.11196	1.47327	2.17829	1.93338	2.17914	1.29059	1.67331	1.54762	0.957565	2.23661	2.29271	1.58887	1.97406	2.21471	1.33138	2.24712	2.14092	1.75146	2.85822	1.89689	2.20503	-0.116528
FGSG_04822	2.90384	2.36728	2.03792	1.87259	2.54622	1.15877	3.0597	1.16229	2.26945	2.59633	2.61733	-0.0942163	2.89508	2.11986	1.16933	2.14542	0.803211	2.81582	1.40954	1.32665	1.52674	1.53887	0.666966	1.1701	0.565626	1.81694	1.04046	0.576725	0.50584	1.40131	1.73358	1.76685	0.772654	0.552603	1.85987	1.2251	1.23767	1.42515	0.290719	0.877925	1.05753	1.41451	0.736103	1.96475	1.90078	0.715173	2.88556	1.61612	0.0311693	2.99547	0.64038	0.505312	2.73916	0.945256	1.14847	0.362711	0.462262	0.810756	1.31434	0.527791	0.38659	0.767265	0.0330177	0.460187	0.150183	0.380696	0.718815	0.508236	-0.00650968	-0.195241	0.400538	0.682681	1.76222	1.56901	0.616932	1.91076	1.09225	1.07217	2.14665	1.03999	1.15761	2.4088	2.22329	1.40874	0.456743	1.10178	0.508337	0.455544	1.24784	0.58324	1.12314	1.58886	0.902174	1.11104	1.45727	1.69204	1.30022	2.83318	1.08716	1.16383	1.62442	0.942961	0.440197	0.475043	0.439112	0.915154	2.50852	1.52491	-0.116538
FGSG_00456	1.40295	1.31004	2.05002	1.4658	0.858626	2.17352	-0.235589	1.56579	1.60333	1.16964	1.20056	2.7188	-0.549356	0.721224	2.92653	1.25995	2.61045	1.27827	1.53813	1.95293	2.22141	1.44112	1.923	1.50796	1.77629	1.68504	1.88421	0.743558	2.15661	0.951819	1.56304	2.04009	2.19854	1.46346	1.94092	2.2988	2.72957	2.62275	3.33357	2.00177	2.1352	1.97209	2.27822	2.04148	1.78526	2.58071	2.31222	1.66289	2.32231	1.21386	2.0649	2.10946	1.69993	1.94277	0.627513	0.283708	0.0690009	0.781737	0.572783	0.82803	-0.271381	0.443405	1.63545	-0.0473489	0.841249	0.539571	-0.157114	0.86557	0.0897422	0.817877	0.569734	0.918127	1.63323	1.50286	1.71857	1.30145	1.58545	1.13475	1.31463	2.37383	1.49189	1.37776	1.24776	2.17325	3.05082	2.33284	2.81637	3.2944	2.82192	3.34537	1.20575	2.23661	2.91412	2.86162	2.69155	2.18748	2.38856	2.30447	2.60908	1.24644	2.27218	2.95491	2.44276	3.00444	2.70056	2.16509	0.959154	-0.580215	-0.116557
FGSG_04913	1.11686	1.47267	2.23709	1.31477	-0.541265	-0.928751	-1.63789	-0.158441	-1.53594	0.268937	0.196355	-0.67084	-1.2663	-1.77332	-0.0660528	-0.630747	2.11748	-0.911994	3.52309	2.93967	3.46127	3.906	3.638	3.85486	2.63933	3.56755	3.41225	3.4749	3.69381	3.83132	3.89183	3.7944	4.20151	4.59967	4.66556	4.60895	3.35438	4.00061	4.10082	3.49307	4.32022	4.18671	4.30935	4.27862	4.36482	4.59458	3.35882	5.28571	3.79995	1.88175	4.47584	4.23779	2.9013	4.2418	1.53793	2.24137	1.86771	1.80377	2.30181	2.22915	1.20567	1.63747	2.03819	2.12361	2.39777	2.2983	1.91442	2.00503	2.73869	1.76089	2.5769	3.58848	2.36118	3.24484	3.23122	2.8656	3.00719	3.30771	3.05122	3.67255	3.46566	0.482353	0.845719	1.30532	5.58432	3.54452	5.02494	5.46966	4.43006	5.10818	2.68904	2.50419	2.51238	4.01927	2.95123	3.14906	4.62089	2.79694	4.33482	2.72973	2.53976	2.55317	4.16497	2.72445	2.54489	3.58254	3.65694	1.23969	-0.11659
FGSG_07429	5.53197	5.58439	5.66113	5.79501	6.01995	6.23504	5.02281	5.05755	5.51026	5.30535	5.08253	6.09988	5.7309	5.36422	5.74605	5.69235	5.8136	5.84131	4.81413	5.0181	4.66316	4.50102	4.70369	4.60506	4.47375	4.68318	4.7744	4.51799	4.52633	4.5902	5.16558	5.28325	5.11829	4.89035	4.95421	5.18078	4.75638	4.87401	5.34935	4.66667	4.98347	5.08264	4.99151	5.63473	5.54866	5.14396	5.51696	5.58495	5.06812	5.36056	5.60138	4.93555	5.20685	5.39671	5.04046	5.42544	5.11759	5.13591	5.47671	5.1732	5.1034	5.22573	5.10967	5.28447	5.54282	5.26152	5.01523	5.32732	5.26767	5.37507	5.45408	4.98756	5.25173	5.48903	5.30371	5.18593	5.40085	5.50698	5.10552	5.42988	4.87605	5.5425	5.79501	5.71024	5.46052	5.79408	5.67143	5.59119	5.65494	5.54995	5.66761	5.56111	5.69695	5.7011	5.68331	5.77343	5.6106	5.63028	5.85746	5.70829	5.59668	5.73774	5.25271	5.6372	5.76141	4.86611	4.99737	4.84933	-0.11659
FGSG_11361	0	0	0	0	0	0	0	-2.53221	-2.58778	-2.48252	0	-2.72185	-3.03895	0	0	0	0	0	0	0	-2.25085	-4.37603	-3.20306	0	-3.26134	0	-4.05838	0	-2.43634	0	0	-3.26442	0	-4.15426	-1.60539	-2.1586	-3.26091	0	0	0	0	-3.07286	-4.34678	-2.90078	0	-4.41621	-2.40248	0	0	-2.03209	-3.14918	0	-3.43862	-3.10175	0	0	0	0	0	-3.95519	-3.98	0	0	-3.98704	0	0	-3.59925	0	0	0	0	0	0	-3.14713	0	-3.07114	0	-3.05077	0	0	0	0	0	0	0	0	0	-4.04583	-3.82574	0	0	-3.04033	0	0	-2.08013	0	0	-3.08853	0	0	-3.00476	0	0	0	0	0	0	-3.30075	-0.116616
FGSG_01115	0.296416	0.463528	1.71714	0.504742	0.988296	1.84238	1.92479	2.97128	1.85682	2.07744	2.27335	0.838105	2.25362	1.26939	0.661622	2.28457	1.12096	2.73352	0.156371	0.685043	1.00408	-0.731101	0.983313	-0.275264	0.178135	-0.0265415	0.264801	-0.447652	1.0714	0.338305	0.555581	-0.0786916	0.442206	0.323912	2.06601	-0.124945	0.62293	1.45492	1.09608	0.168514	1.57408	-0.401959	2.1344	1.05046	0.729018	1.895	1.59097	1.32655	1.0725	2.05441	0.622106	2.38152	2.0973	0.761821	0.63939	0.385276	-0.176055	-0.572282	0.228468	0.427488	-0.364621	0.635467	0.293994	-0.275914	0.121904	0.475386	0.194049	-0.471441	0.283353	-1.21398	0.765238	0.24569	0.388057	0.800007	-1.19668	-0.697757	0.257868	-0.383375	-0.173422	-0.0368233	-0.0712272	0.186894	0.97092	-0.0906186	0.477594	-0.313529	0.0948441	0.0695235	-0.0613845	0.613503	-0.451337	-0.59562	0.0976243	-1.01823	1.5347	0.679045	-1.30513	1.12637	0.82423	-0.410655	-0.560051	0.138408	-0.0403278	0.0541539	-0.435175	0.183633	1.42389	0.95529	-0.116661
FGSG_00170	6.89919	7.31361	6.85665	6.40807	6.33383	6.67517	6.37122	6.8662	6.67534	6.30368	6.27342	6.73395	6.28502	6.47398	6.42027	6.6974	6.33636	6.50887	5.39017	5.23395	5.46335	5.75551	5.62298	5.64517	5.25596	5.50828	5.82889	5.58382	5.24878	5.51481	5.54376	5.58784	5.85098	5.95817	5.95775	6.1295	5.72332	5.72558	5.85934	5.64479	5.71952	5.72368	5.77396	6.3487	6.13693	5.96333	5.91375	6.5217	6.01133	5.80928	6.04271	5.96471	5.86141	6.06994	5.60489	5.6889	6.01787	5.79728	5.73994	6.1507	5.4202	5.55077	6.0208	5.522	5.67756	5.9552	5.03344	5.42128	5.97716	5.42732	5.47203	6.08875	5.39985	5.7098	5.89984	5.72496	6.20641	6.16288	5.66545	6.47202	6.44802	6.00772	6.15764	6.065	6.33522	6.54145	6.34207	6.41248	6.3468	6.57561	6.12775	6.22274	6.20795	6.30847	6.34334	6.42413	6.18059	6.34451	6.59162	6.16844	6.25831	6.24874	6.30607	6.02599	6.3181	5.10048	5.48614	5.75261	-0.116688
FGSG_10345	4.05135	3.96685	4.45191	3.98175	4.39789	3.88284	3.81885	3.26957	3.90719	4.03547	3.90201	3.52703	4.00617	3.66852	3.8382	3.88068	3.95983	4.24901	3.38038	3.67525	3.36177	3.2493	3.42735	3.29713	3.27292	3.38325	3.31098	3.02776	3.39189	3.3637	3.8627	3.77381	4.03365	3.93256	3.86369	4.02881	3.9894	3.89867	3.72962	3.70209	3.74698	4.05625	4.39638	4.05876	4.16767	4.54132	4.39115	4.12117	4.46286	4.57703	4.34789	4.48749	4.54915	4.37259	3.14125	2.72845	3.65329	3.83983	2.85873	3.74919	2.80887	2.97096	3.67818	3.27022	2.93013	3.46262	2.355	2.9003	3.45525	3.39068	2.68253	3.62612	3.80673	3.69307	3.47952	3.5792	3.58441	3.5135	3.7371	3.49483	3.39127	4.08161	3.97582	3.53429	3.46592	3.89779	3.57211	3.47854	3.9178	3.34043	3.7981	4.0426	3.82449	3.67875	3.88553	3.84247	3.98149	4.42117	3.62932	3.83879	4.07817	3.86529	3.78644	3.98444	3.96235	3.6172	3.76537	4.07603	-0.116696
FGSG_11422	-2.95485	-1.25522	-1.10123	0	-1.70423	0	0.659103	-0.320881	-1.37645	-1.85644	-0.880657	-2.09578	1.06151	0.384558	-1.57113	-1.47202	-2.19952	0.246736	-2.13433	-3.86373	-2.03215	-2.82971	-1.56482	-2.30955	-0.742859	-0.390508	-2.83689	-1.3697	-0.992136	-2.34774	-1.95662	-3.62777	0	0	-2.55309	-3.52213	-1.16652	-1.4038	0	-3.51981	-1.02196	-3.43685	-3.22715	-3.26419	0	-3.90312	-1.44301	-3.42459	0	-2.39468	0	-3.62305	0	-3.46567	-4.68887	0	-4.3175	-3.30545	-3.46549	-3.3301	-4.45928	-2.29892	0	-4.45785	0	-4.8466	-1.49127	-3.16468	-3.65089	0	-3.3269	-3.74329	1.54313	-0.520666	-2.42983	0.542218	-1.11251	0.746519	0.435255	-2.77622	-1.00739	1.43945	0.56775	-1.1983	-1.66525	-1.96114	-3.13819	0	-3.2047	-4.43079	-2.52186	-0.828714	-1.13561	0	-1.45299	-1.8758	-4.19125	-1.66042	0	-2.48118	-0.793147	-1.09482	-0.54389	0.0135409	0.00993474	0	-1.12534	-3.66429	-0.116723
FGSG_01763	0	0	0	0	0	0	0	-2.00909	-0.479701	0	0	0	0	0	0	-1.57645	0	-0.97318	-2.12256	-2.99822	-1.74175	-3.87467	-1.11747	-2.44365	-0.128885	-1.26383	-3.55454	-2.39755	-1.34814	-2.48337	-2.55676	-2.76081	-3.95985	-3.62044	-1.6879	0	-2.71094	-1.27716	-1.32464	0	-2.74165	-2.56803	-1.79011	0	0	0	0	0	-2.48224	-1.11488	-1.64836	0	-1.34866	-1.59708	0	0	0	0	0	0	0	0	0	0	-3.53295	-3.94368	-2.03997	0	0	0	0	0	-2.57006	0.545721	-1.53366	-0.916252	-2.53958	-0.52956	-1.58574	-2.44654	-2.09854	0	-3.12056	0	-1.64711	-2.65276	0	0	-0.485028	-2.51593	0	-0.93281	-0.239054	-2.35761	-1.55852	-1.56576	0	-3.55461	-0.929663	0	-0.897242	-0.198262	0	-0.0897555	0.0751081	0	0	0	-0.116726
FGSG_07278	4.18331	3.83188	3.58873	3.73409	4.37312	3.92105	4.5858	3.6466	3.8582	3.98995	3.59182	2.73706	4.2367	3.68391	3.48977	3.6729	3.33274	4.2335	3.48999	2.90252	3.45404	3.35966	3.16664	2.76682	3.25095	3.65892	3.45108	3.43596	3.21116	3.7178	3.12307	3.82025	3.54723	3.08936	3.60841	3.59921	3.54508	3.79433	3.38166	3.54296	3.66535	3.6667	4.27202	3.82885	3.85752	4.18847	4.26799	3.66739	4.1658	4.61891	4.17516	4.43277	4.35113	4.13884	3.00967	2.5066	3.75603	2.93313	2.53744	3.12201	1.90998	2.50508	3.77724	2.42438	2.43029	3.60419	2.19891	2.67396	3.97859	2.75505	2.41998	3.5815	2.83516	3.05246	3.06815	2.65014	2.30129	2.4384	2.73787	2.25038	2.75686	3.1916	3.26312	3.02958	3.03842	3.70064	3.28968	3.14258	3.75037	2.98237	3.53543	3.42686	2.92405	3.13757	3.56049	3.40043	3.60297	3.87441	3.48639	3.57611	3.46242	2.96485	2.60552	2.50264	2.47365	2.64159	3.85384	3.72848	-0.116729
FGSG_08939	4.8617	4.72191	4.31741	4.79437	4.96886	4.30047	4.61598	2.31206	4.54094	3.5688	3.58521	3.00753	4.61586	4.4378	4.59394	3.8855	4.12404	4.36018	4.62923	4.21576	4.51201	4.47022	4.20185	4.26287	4.49212	4.61981	5.00319	4.91997	4.41391	4.53933	5.37104	5.14986	5.52155	5.08852	4.26502	4.85523	5.31527	4.80121	3.98242	5.34095	5.01351	5.24101	5.30011	6.16067	5.84686	4.94598	5.09345	5.84939	5.36761	5.20917	5.91694	4.89806	5.17746	5.90069	6.79072	7.05521	6.65784	6.19057	7.03482	6.63972	7.38032	7.27194	6.39086	6.89169	7.35713	6.43337	7.26157	7.23824	6.19726	6.75505	7.44626	5.87997	4.56384	4.6112	5.15311	4.61888	4.71523	4.7252	4.53672	4.61255	5.08762	5.05778	5.44657	5.4251	5.20003	5.05523	5.437	5.4032	5.24804	5.44562	5.69465	5.36968	5.57805	5.75339	5.45439	5.53598	5.56556	4.71085	5.59243	5.73535	5.40525	5.61883	5.68038	5.93183	5.41253	4.48746	4.77654	4.01875	-0.116769
FGSG_05233	3.83084	3.37217	3.47906	3.02232	3.75727	3.2501	4.66243	3.9125	3.00837	3.62888	3.69879	2.54648	3.75297	3.53849	2.97738	3.17156	2.7301	3.5118	2.71817	3.10645	2.79187	2.61098	3.18083	2.73999	2.90209	3.00821	2.85465	2.58676	3.05846	2.80559	2.94402	3.16189	3.42589	3.04614	3.31119	3.15271	3.12164	3.30587	3.27087	2.88611	3.29534	3.32229	3.16057	2.98321	3.06762	3.12108	3.43716	2.54322	3.40276	3.8959	3.33272	3.19426	3.89588	3.31709	3.21947	3.30707	3.33066	2.90352	3.21999	3.13204	3.04322	3.19879	3.13063	3.04121	3.27966	2.83888	2.8708	2.99221	3.26844	2.58964	3.1348	3.05834	3.5695	3.3118	3.32297	3.30533	3.52135	3.33677	3.48059	3.29205	3.36454	3.16612	3.28461	2.87229	2.66892	3.11152	3.14003	2.89014	3.60358	3.10215	2.8756	3.44118	3.21048	2.80579	3.11996	3.23293	3.09128	3.5361	2.86281	2.91629	3.47674	3.25127	2.06197	2.92677	2.75156	3.21968	3.52826	3.2311	-0.116783
FGSG_10251	5.35738	5.29837	5.55906	5.15634	5.32135	5.37758	5.02692	5.29916	4.57306	5.34103	5.20326	5.1367	4.87663	4.90975	5.1579	5.14799	5.26091	5.28236	4.35535	4.65352	4.44156	4.29853	4.27101	4.58996	4.04319	4.63736	4.21592	4.07851	4.30275	4.24832	4.53237	4.77574	4.73721	4.50669	4.67329	4.75309	4.71152	4.61035	4.92877	4.63261	4.56902	4.7596	5.2182	4.93726	5.05734	5.3219	5.12517	4.88384	5.20851	5.144	5.1078	5.43115	4.97025	5.12285	4.27343	4.30363	4.98273	4.47136	4.19205	4.7625	3.91554	4.23967	4.97641	4.24429	4.06799	4.67196	3.53461	4.04293	4.58164	4.39095	3.87069	4.76911	4.58659	4.5934	4.42655	4.42212	4.63048	4.71187	4.64227	4.66505	4.66136	4.51811	4.50113	4.5308	4.63538	4.94348	4.76236	4.62125	5.02085	4.66774	4.73441	4.96876	4.96445	4.80968	4.85634	5.04532	4.93701	5.39079	5.21904	4.7751	5.00433	5.00524	4.6171	4.53189	4.68913	4.67518	4.68444	4.73045	-0.116795
FGSG_09272	6.19109	6.40875	5.75659	5.45077	4.80056	5.17336	5.41031	4.72205	5.68802	4.07475	3.8668	5.2667	5.81669	5.55774	6.35448	5.65099	5.179	5.8378	4.67342	4.54662	4.75566	4.31053	4.36078	4.66118	4.73973	4.98197	4.71049	5.01403	4.5442	5.38344	4.65231	4.63113	4.49511	4.19381	4.18517	4.43333	4.3348	4.36702	4.71646	4.50178	4.60525	4.58699	4.85218	5.18245	5.10027	4.72701	4.89004	4.92298	5.08465	5.34816	4.94624	4.85939	5.10642	5.1209	5.87006	6.2816	5.52174	5.03362	6.02616	5.31312	6.36461	6.40587	5.49602	6.02086	6.36069	5.27784	6.5221	6.13607	5.55534	5.51692	6.29704	4.83383	4.34861	4.8933	4.7133	3.80308	4.38739	4.47759	4.0295	4.10496	4.4106	4.92058	5.05152	5.27233	4.74647	4.98079	4.95094	4.54377	5.01828	4.68908	5.14222	5.20208	5.35133	4.87255	4.8822	4.95747	4.79538	4.5841	4.93495	5.18291	5.23765	5.39212	4.95835	5.65856	5.98117	5.19678	4.97265	4.93493	-0.11684
FGSG_13517	4.64588	4.19563	3.5749	2.75249	3.2931	2.73644	3.62442	3.32796	2.90202	3.18901	2.37287	2.93408	4.35044	4.26177	5.11675	4.16257	2.66333	4.45248	0.875057	2.18143	0.878302	0.532497	0.831107	0.988572	0.621487	1.98667	1.46193	0.567429	0.778982	0.949632	1.68873	1.67087	0.948264	0.788243	1.58118	0.969403	1.18052	1.51879	1.47066	1.26434	1.13146	1.22528	0.207855	2.39711	2.54447	0.480462	2.81254	2.27717	0.655361	3.51057	1.78549	0.638009	3.11589	1.54998	0.958271	0.65892	-0.223576	0.643265	0.850759	-0.23745	0.196934	0.732165	-0.432028	0.245812	-0.118777	-0.250251	-0.416192	0.249397	0.104202	-0.672791	0.936003	-0.650476	1.75203	1.50864	1.2457	1.38035	1.39245	0.781502	1.24855	1.1534	0.752303	2.05567	2.59715	1.24606	0.309025	0.765475	0.537077	-0.398501	1.06363	0.171361	1.41743	1.67675	1.21818	1.20111	1.4441	1.68813	1.01779	2.53793	0.796448	1.45811	1.71232	1.25897	-0.654563	0.689326	0.515087	1.18042	2.53623	2.25353	-0.116919
FGSG_00062	0	0.756682	-1.67305	0.126339	-0.95825	-1.34349	-2.05208	0.649753	0.371793	-1.1059	-0.352507	0.976694	0.632985	1.12596	-1.41469	0.857949	-0.45452	1.46122	-0.734777	0.60792	-0.341716	-3.20503	-1.90876	-1.64423	-0.49121	0	0	-0.121912	0	-0.10149	0	0	-3.15347	-1.96394	0	0	-2.10486	0	-1.11183	0	-1.94326	0	-1.56564	0	0	-1.23833	-2.10366	0	0	-1.31734	0	-1.979	0	0	-1.90888	-2.33844	0	-1.53458	0	-2.5717	-0.101491	1.04353	-0.664217	-2.69319	0	-2.08138	-2.31646	-0.0871754	-1.89545	-1.12826	-0.244706	-0.662006	0.088318	-1.77321	-0.683148	-0.253283	-1.69135	-1.68309	-2.42377	-2.5634	-2.22576	-2.20397	0	0	0	0	0	-2.72644	0	-1.04744	-0.798125	-0.082776	-1.70982	0	-1.71096	-0.717287	0	0.133222	-0.668205	-0.757433	-0.0472087	-1.66903	-1.20966	-1.23834	0.754092	0	0.281657	0.00524188	-0.116969
FGSG_09762	4.02265	4.10405	4.69757	5.13395	6.47706	6.2552	4.65696	4.83304	5.57331	5.25511	5.18961	5.63703	4.96636	4.64726	5.50678	4.96358	4.87035	4.99286	3.78587	3.78423	4.01026	3.76881	4.15186	4.10426	3.96765	3.83717	3.81293	3.6112	4.09861	3.98953	4.68881	4.69726	4.54343	4.59663	4.74815	4.51334	4.45636	4.60375	4.73699	4.42162	4.3994	4.90373	5.33371	5.63914	5.30552	5.58103	5.88953	5.40195	5.27256	5.40221	5.31358	5.45384	5.71168	5.36654	3.83529	4.00065	3.9622	4.31411	4.23029	4.02171	3.90022	3.64178	4.22106	4.06457	3.7529	4.32713	3.49513	4.06562	4.00814	4.15429	3.79787	4.46979	3.76696	3.80421	3.15547	3.5178	3.59231	3.6132	3.63749	3.46463	3.40044	5.24587	5.72465	5.49529	4.22999	4.60233	4.59786	4.26535	4.93888	4.61499	4.8153	4.86291	4.66787	4.93689	5.14573	4.89568	5.14048	5.1398	4.95204	4.85598	4.89848	4.70866	4.995	5.25266	4.93309	4.60622	5.03858	5.69988	-0.117015
FGSG_13336	3.32148	2.89776	2.95148	2.44933	3.41618	2.92067	4.46752	4.35907	2.49321	3.62052	3.49152	2.48628	2.9738	3.04409	2.17124	2.88769	1.89494	3.03245	1.785	1.33247	1.63238	1.49501	1.51642	1.45023	1.26764	2.15554	1.77912	1.23762	1.59489	1.46335	1.4168	1.97913	1.65645	1.43318	2.07402	1.49942	1.82866	2.19643	1.7959	1.7214	2.22781	1.89981	1.74263	1.77169	1.71242	1.6909	2.72629	1.46237	1.60239	3.30834	1.81929	1.86468	3.00038	1.98053	1.57545	1.14465	1.81018	1.26529	1.33875	1.57726	0.367338	0.608696	1.35526	0.701123	0.363272	1.15331	-0.166519	0.550842	1.47971	0.424954	0.624316	1.10239	1.80348	1.57308	1.38781	1.39824	0.647287	1.4741	1.60799	1.48921	1.45812	2.81509	3.17856	2.88655	0.459694	1.25769	0.647443	-0.254628	1.6082	0.450137	1.46279	1.77031	1.89032	1.37615	1.69434	1.78483	1.09646	2.63577	0.801879	1.50347	1.80588	1.93111	1.30989	1.75677	1.62186	0.913355	2.67204	2.73464	-0.11713
FGSG_06142	5.10257	4.66447	5.21723	3.26948	4.46836	4.17515	4.56093	4.80848	4.50113	4.11553	4.09621	3.60281	3.65212	3.76516	5.13534	3.31768	3.6845	3.26609	2.75175	2.92512	2.8146	3.04533	2.48474	2.87943	2.45917	2.97534	2.75174	2.89209	2.50367	2.58164	3.64782	3.56089	2.72934	2.92225	3.14471	3.36111	3.24366	3.16781	3.78066	2.69012	2.55219	3.65118	3.26316	3.65542	3.82816	3.31705	3.59938	3.97089	3.61928	3.63214	3.8734	3.02459	3.41474	3.75195	1.47572	1.41291	2.20307	2.66858	1.34142	2.14353	1.50602	1.06135	2.0008	1.30151	0.844803	2.07134	1.38717	0.699836	1.78622	1.67821	0.952155	2.50785	2.68569	2.30724	2.1726	3.46107	2.68517	2.54966	3.19247	2.49892	2.53476	3.93539	4.00565	3.63591	2.98232	3.2147	3.24938	3.30393	3.39303	3.74003	2.54927	2.82468	3.06493	2.37978	3.24652	3.35806	2.86838	3.51248	3.4391	2.58996	2.86025	3.10572	3.12051	3.28694	3.32498	3.39601	3.60615	3.79467	-0.117139
FGSG_10641	0	0	0	-2.58571	0	-2.49009	-1.61407	-1.71958	-2.36011	-0.0847116	-0.501247	-2.49397	0	0	0	-3.22294	0	0	-2.0399	-2.28125	-3.02869	-1.83006	-1.39927	-2.72684	-1.4533	0	-2.83829	0	-1.63152	0	-1.2609	-0.722487	0	-2.94357	-0.163452	-1.93848	-3.04501	-1.55944	-2.19239	-2.80808	-1.02459	-2.85238	-1.11968	-1.68073	-2.72058	-1.93285	-0.0132236	-1.83998	-1.78753	-0.590263	-1.34532	-0.92578	-0.410718	-2.88133	-2.402	-3.49318	-1.71241	-1.20037	-1.27552	-1.72658	-2.75603	-3.6956	-1.14342	-2.76146	0	-2.2416	-3.36833	0	-1.72609	-1.45788	0	-3.13957	-2.98341	-1.33457	-1.82888	-0.906513	0	-2.82385	0	0	0	0	-3.41597	0	-1.46323	-2.94685	-2.53756	0	-2.59408	-3.81865	-1.86947	-2.81288	-2.85635	0	0	0	-2.54467	-0.856651	0	-1.82879	-2.77731	-2.81556	0	0	0	0	-0.319155	-3.08061	-0.117152
FGSG_07004	6.16699	6.00916	5.79706	6.16599	6.59322	6.4295	5.93141	5.8101	6.01067	6.08557	5.88307	5.99075	6.2736	5.99093	5.7439	6.16636	5.71773	6.39854	5.63564	5.34847	5.41426	5.63102	5.31429	5.3979	5.42543	5.55255	5.67646	5.66842	5.4703	5.60033	5.52506	5.75342	5.69016	5.47828	5.66955	5.59329	5.73851	5.77545	5.80586	5.79617	5.73732	5.66296	6.00291	6.16478	6.09453	6.12706	6.34329	6.07588	6.03762	6.47906	6.20977	6.13935	6.41742	6.25855	5.84092	5.62336	5.88572	5.82338	5.62385	5.66342	5.38483	5.60021	5.73745	5.97332	5.71544	5.70527	5.36051	5.71023	5.48815	5.73098	5.60406	5.58781	5.47464	5.71241	5.41768	5.27142	5.52948	5.55182	5.5724	5.41574	5.42158	5.80027	5.69162	5.47508	5.36028	5.80509	5.38771	5.26588	5.98547	4.86133	6.18336	5.96229	5.89879	5.88321	5.88825	5.86877	6.23892	5.89602	5.81067	6.22405	5.99786	5.93958	5.81372	5.58517	5.70521	5.23704	5.81785	6.11476	-0.117215
FGSG_10558	1.71246	0.841788	0.178415	-2.9972	-0.494239	-0.296662	1.885	1.97617	0.496104	0.482022	-0.086515	-1.56467	-0.438168	-0.124517	-0.244841	-0.261846	-2.40439	-0.243533	-3.47674	-3.63861	-3.39694	-3.25437	-2.75315	-2.08462	-3.46112	-2.48636	-3.61268	-4.09894	-2.57481	0	-2.27172	-2.40337	-2.43728	-5.36415	-4.3278	-4.29798	-2.46062	-2.17771	-1.74171	-2.24705	-3.38168	-2.2134	-2.3545	-1.71795	-2.49891	-4.06891	-2.2173	-3.20124	-4.21528	-0.110271	-2.69953	-3.3581	-0.772035	-2.2421	-3.47292	-2.88885	-3.11099	-3.36072	-2.25892	0	-3.63738	-2.76905	-2.37044	-4.24299	-5.22683	-3.05506	-1.14414	-2.14904	-1.98316	0	-3.11944	-3.21374	-1.12807	-2.31093	-3.21997	-1.76373	-1.902	-4.21239	-2.03863	-2.83834	-2.48176	-2.80176	-1.80758	-2.57356	0	-2.74988	-2.34311	-4.31904	-3.4177	-4.22998	-4.30247	0	-1.66289	0	-4.24228	-3.25032	-2.40973	-2.09623	-4.19741	-4.26178	0	-1.6221	-2.76476	-1.96949	-2.45782	-2.73321	-2.16435	-1.6328	-0.117233
FGSG_05735	4.84268	5.23136	5.4882	4.48325	5.03238	4.96254	5.2031	5.06868	4.84894	5.26086	5.29373	4.96621	4.62548	4.52045	5.0082	4.64219	4.81355	4.85837	4.1637	4.30821	4.58684	4.0884	4.44841	4.16444	3.79433	4.28791	4.38204	4.01966	4.33348	4.09148	4.23432	4.65801	4.5225	4.01895	4.6136	4.31114	4.14443	4.52898	4.75401	4.18223	4.65962	4.49495	4.55343	4.85719	4.87616	4.74928	5.05972	4.9639	4.72612	5.16811	4.84797	4.84412	5.06517	4.98467	3.22956	3.32287	3.97587	3.72032	3.41864	3.93236	3.1377	3.30661	3.96957	3.23308	3.27394	3.93787	3.22132	3.36806	4.03596	3.36706	3.32872	4.24738	4.20492	4.6665	4.38083	4.1332	4.61449	4.7411	4.04278	4.71039	4.52862	4.66539	5.15919	5.12537	4.06697	4.79845	4.51653	4.14158	4.61955	4.49357	4.52084	4.88354	4.6194	4.44106	4.80007	4.92975	4.49249	5.24414	4.73435	4.56153	4.91911	4.66019	4.64367	4.79611	4.96359	4.4499	4.89298	5.00201	-0.117249
FGSG_03389	-1.32473	-0.905464	0.0260776	-0.0188327	-0.254838	-0.419575	-1.61405	0.865396	-2.09707	1.09528	1.03423	-0.646555	-2.24381	-3.55819	1.10083	-1.28562	0.834873	-2.58923	-0.641133	0.0913681	-0.291092	-0.493904	0.00360224	-0.634599	-0.641971	-0.674673	-0.647519	-2.25625	-0.0250567	-0.895019	-0.847183	-0.300855	-0.155494	-0.21175	0.774013	-0.484762	-0.187671	0.39004	0.18067	-0.593783	-0.739259	-0.110134	1.33615	-0.396724	-1.43923	1.79214	0.495143	-0.235399	1.82333	-0.526955	0.26378	1.52137	-0.235015	-0.428434	-0.911801	-0.77326	-1.28388	-0.73355	-0.601783	-1.29621	-1.57358	-2.113	-0.239907	-1.07004	-2.98537	-0.660972	-1.99362	-2.71565	-3.20185	-1.80925	-2.46301	0.330088	-0.242318	-0.656287	-0.105996	-0.907019	-1.5699	0.141681	0.0915441	-0.106366	-0.684865	-0.357918	0.432104	-1.11154	0.673728	1.01904	-0.273737	1.09101	0.979967	0.186577	0.327929	-0.379318	0.406831	-0.18229	0.996562	1.21112	0.540761	1.39487	1.41041	0.368623	-0.343749	0.447622	0.0663166	0.922289	0.0443661	0.221481	-0.142455	-1.2119	-0.117346
FGSG_03331	0	-4.45652	0	0	0	-3.97046	0	-3.7851	-3.84066	0	-4.70513	0	0	0	0	-3.35064	0	-4.33233	0	0	-3.48492	0	-3.42554	0	0	0	0	0	-4.66241	-4.20955	0	0	-5.69496	-5.64256	0	0	0	0	0	-4.51708	0	0	0	0	0	-5.92612	0	0	-4.50799	0	-4.37192	0	-3.66711	0	0	0	0	-5.86273	0	0	-5.40476	0	-4.6294	-5.42858	-5.31585	0	0	-5.04535	-5.53154	0	0	0	0	0	-4.30878	0	-4.3127	0	0	0	-4.89301	-5.13064	0	0	0	-4.42355	0	0	-5.09213	0	0	0	0	0	0	0	-5.26633	-5.35565	-4.28614	0	0	0	0	0	0	-4.60406	0	-4.52781	-0.117407
FGSG_01122	4.55248	4.02814	4.39173	3.30246	4.06269	3.69983	4.9604	5.04446	3.70416	3.90421	3.83998	3.89688	4.13357	3.64155	3.76176	4.05616	3.54278	4.22503	2.93503	3.60827	2.85399	2.5887	2.76545	2.59982	2.61708	3.26224	2.98072	2.59104	2.44502	2.5394	3.09388	3.39869	3.56441	3.07155	3.03442	3.56441	3.07536	3.11568	3.69756	3.14869	2.99439	3.25724	3.59213	3.23741	3.33514	3.63144	3.48854	2.71005	3.71759	4.06735	3.89194	3.36625	3.71335	3.32797	1.7921	1.51515	2.15111	1.80305	1.5881	1.64125	0.856261	1.58499	2.11345	0.800016	1.17752	1.32246	0.860875	1.11161	2.10345	0.836934	1.28485	2.26984	3.83199	3.27046	3.48785	3.61439	3.41572	3.48343	3.85057	3.20092	3.27662	3.34228	3.45946	2.8014	2.86899	3.17131	2.93594	2.99399	3.33634	3.16606	2.68896	3.58955	3.11319	2.41082	3.11793	2.89934	2.86798	3.24786	2.77981	2.72964	3.62512	3.15398	2.57286	3.23761	3.41784	2.63436	3.53409	3.28866	-0.117411
FGSG_13768	0	-1.03509	0.706402	0	-0.168035	0	0	0	-1.46699	-2.36299	-2.19457	0	-0.581555	-0.895937	0.955729	-0.976222	-0.703727	0	0.307743	-1.48946	0.808006	0.364572	-1.2064	0.0667023	1.45969	-0.347681	0.768976	0.261206	-0.420737	0.0207404	0.660992	0.338852	0.567974	0.0595629	-1.18047	1.44694	-1.12327	-0.361164	-0.403366	1.12177	0.351086	-1.04566	0.449736	0.703305	0.680405	0.0482083	0.603502	-1.03231	0.705854	1.19814	0.433857	-1.02117	0.174803	0.924343	1.18632	2.16504	0.843984	1.27075	0.917615	-0.183512	0.722501	0.582758	1.14225	-0.624446	0.716991	0.0510379	1.0698	0.713071	0.712015	1.52501	1.04592	-0.59474	-0.827671	0	0.692757	0.806671	0	1.10127	-1.32532	-0.717356	0	-0.236643	-1.47691	0.341177	0.644198	1.2977	0.396488	-0.646674	-0.574624	-1.78569	0.237197	1.12242	0.0821984	0.944251	0.0751355	0	-0.364695	-0.832704	1.11606	0.27789	1.15799	0.122991	1.09903	0.13905	0.542407	1.42632	-0.324941	-1.27991	-0.11751
FGSG_03094	-2.0838	-2.75634	0	-1.33219	-0.2994	0.53653	0	-3.08523	-2.14081	-1.45012	-1.2817	-2.27442	0	-2.60442	-2.33772	0	-1.37997	-1.63415	-2.30201	-1.48596	-2.81554	-3.04723	0	-2.5164	-2.92772	0	-3.62744	-0.974722	-1.42094	0	-1.72533	-2.83367	-4.03306	-2.20537	-0.438644	-1.14264	-1.93283	-0.612697	-1.98224	0	-2.81433	-2.6411	-1.39859	0	-1.50872	-3.08669	-0.388186	-1.62865	0	-0.187503	-1.72076	0	0	-1.08516	0	-3.27283	0	-3.98297	0	0	-3.54439	-3.47532	-2.33776	0	-3.60959	-3.0205	-3.17551	0	0	-3.56457	-1.91744	-2.33413	-2.71916	-2.70031	-0.609735	-2.64843	0	-1.60538	-3.28742	-3.52468	-1.59107	0	0	-1.96287	-2.782	-1.72852	-2.31856	0	0	-2.59409	-2.62434	0	-1.6371	0	-2.6344	-1.6417	0	-1.63258	0	-2.58365	0	-1.59631	-3.13671	0	0	-1.73847	-1.91556	-0.869715	-0.117522
FGSG_11502	0	0	0	0	0	-2.55635	0	0	0	0	0	0	0	0	0	0	0	0	0	0	0	0	0	0	0	0	0	0	0	0	0	0	0	0	0	0	0	0	0	0	0	0	0	0	0	0	0	0	0	0	0	0	0	0	0	0	0	0	0	0	0	0	0	0	0	0	0	0	0	0	0	0	0	0	0	0	0	0	0	0	0	0	0	0	0	0	0	0	0	0	0	0	0	0	0	0	0	0	0	0	0	0	0	0	0	0	0	0	-0.117563
FGSG_01204	4.21841	4.31818	4.63567	3.99733	4.54299	3.96638	4.34129	1.9508	3.95214	3.91416	4.08039	2.5071	4.2468	4.12984	3.84826	3.60438	3.96329	4.16058	3.79623	3.52589	3.87134	3.81841	3.89286	3.72839	3.80585	4.23521	3.89309	3.90812	4.00665	3.87615	3.94256	4.09942	4.04343	3.89403	4.39331	4.0846	4.17151	4.46737	3.14007	4.24047	4.36494	4.29346	4.47148	4.43964	4.50496	4.28344	4.48651	4.63115	4.78888	4.74818	4.80762	4.77917	4.67989	4.74828	4.39795	4.51758	4.85703	4.44225	4.63256	4.66006	4.31709	4.44757	4.6722	4.43184	4.47485	4.56021	3.91407	4.40303	4.25863	4.45426	4.45302	4.63523	3.44802	3.90728	4.03687	3.49508	3.90553	4.09845	3.45162	3.73579	4.10091	3.9307	4.25298	4.0013	4.28308	4.64832	4.43369	4.06466	4.67887	4.4589	4.54801	4.40794	4.35077	4.34911	4.49775	4.50696	4.52302	4.50604	4.55827	4.5887	4.44351	4.39156	4.27685	4.25224	4.01911	3.53718	4.04144	4.0204	-0.117579
FGSG_08814	5.85029	5.3252	6.08981	5.73558	5.12362	5.37061	5.04329	5.14423	4.18176	4.82657	4.995	4.87103	5.23613	5.5318	5.46408	6.14064	5.38071	4.6671	3.99406	4.29735	3.74842	3.98479	4.11715	3.14021	3.9993	3.89839	3.76333	3.96158	3.93754	3.97402	4.09186	4.02949	4.67956	4.89206	5.1241	5.14186	4.88019	3.7922	4.71223	4.31162	4.41901	5.33415	5.1238	4.9808	5.21382	5.64854	5.02644	4.72149	5.31799	4.4021	5.33495	5.54311	4.97226	5.02206	3.9883	4.20716	4.90817	4.54877	4.0511	5.01692	4.13913	4.08254	5.13639	4.40826	3.96986	5.22926	4.25602	3.9397	4.75542	4.03577	4.15309	5.23703	4.3492	3.94302	5.02841	4.88636	4.7644	5.57587	5.11261	4.61508	5.132	3.41637	4.03406	3.81768	5.32896	4.85866	5.07525	5.70659	5.9873	5.73777	5.29223	5.41772	4.4933	5.1839	5.55765	4.82284	5.92631	5.47533	5.26811	5.33293	5.45329	4.53409	4.70748	4.55099	3.93486	3.69642	3.95735	4.90701	-0.117704
FGSG_00609	5.70243	5.58898	5.86675	6.90947	6.73107	7.12022	6.39721	6.98575	6.99408	6.90141	6.7595	7.08292	5.76335	5.88352	4.74396	6.37292	5.02729	6.29326	4.42315	5.1639	4.71728	4.36521	4.328	4.03062	5.12076	4.79422	4.73353	4.59395	4.98621	4.26312	5.61485	5.57199	4.78964	4.55501	5.52296	5.05134	5.02274	5.65047	5.76925	4.90259	5.05421	5.22165	5.53749	6.48157	6.22023	6.13647	6.58537	6.32784	5.97139	6.72996	6.30536	6.04543	6.41403	6.017	5.66567	5.14315	6.4488	5.83896	5.34264	6.117	4.41739	4.07341	5.86091	4.911	3.73266	5.98394	3.83565	4.20658	5.52475	5.00854	4.02653	5.54104	5.10951	4.90575	4.21296	4.62732	3.98952	3.46196	4.68406	4.36765	3.4185	5.85874	5.53544	5.71454	4.78449	4.988	5.14361	4.37169	5.10281	5.04338	5.48333	5.40976	4.83639	5.38941	5.5357	5.09381	5.60866	6.19069	5.33584	5.52402	5.44533	4.87718	6.14915	5.64873	4.89037	4.5761	6.09201	6.55277	-0.11773
FGSG_08387	-0.962871	0	-0.0638886	-1.32248	0	0	0	-1.0958	-1.31246	-1.21526	0	-1.34258	0	0	0	0	0.245398	0	0	-2.18471	0	-2.96554	-0.594689	0	-1.52664	0	0	-1.22999	0	0	0	0	0	0	0	0	0	-1.67609	-0.841185	0	-0.459092	-1.59893	-0.555151	0	0	0.688709	-1.72802	-1.86242	0.282274	0	0	0	0	-1.54329	0	0	-2.57936	0	0	-2.49959	0	0	-2.77902	0	0	0	0	0	0	0	0	-1.6652	0	0	0	0	-0.793452	0	0	0	-0.67577	0	0	0	0	-1.51232	0	-2.10939	0	-2.24298	0	-1.45974	0	0	0	-0.999671	0	0	0	0	-1.42417	0	-1.48835	-1.89314	0	0	0	0	-0.117737
FGSG_07977	0	0	0	-2.44576	0	0	-3.24749	0	-1.40858	-3.09572	-2.92729	-2.33505	-1.76214	-2.07652	-3.39478	-1.12597	0	-2.69262	0	0	0	0	0	0	-2.90801	-2.94562	0	0	0	0	-3.70804	0	0	-4.80737	0	0	0	0	0	0	0	0	0	0	0	0	0	0	-3.67767	0	0	-3.80096	-4.03689	0	-4.86525	-4.33643	-4.55774	0	0	0	-4.64434	0	0	0	-4.67414	0	0	0	0	0	-3.5668	0	-3.84066	-2.75975	0	0	0	-3.66202	0	0	0	-4.17979	0	0	0	-3.78462	0	0	0	0	0	0	0	0	0	0	0	-4.7098	0	0	0	0	0	0	0	0	0	-3.89817	-0.117772
FGSG_07924	4.40306	4.1631	4.55974	4.69033	4.60857	4.19238	4.27811	2.65043	4.21153	3.91832	3.998	3.38602	4.5573	4.51645	4.63422	4.20777	4.68253	4.45686	3.67562	3.86212	3.5834	3.53578	3.82276	3.59878	3.75362	3.71937	3.56601	3.39215	3.92225	3.48311	4.36492	4.20829	4.41679	4.17582	3.86002	4.55596	4.21657	4.28219	4.05269	4.29067	4.23011	4.55914	4.41926	4.72978	4.67352	4.34654	4.41577	4.40694	4.50946	4.34121	4.78447	4.36621	4.60593	4.69939	4.62583	4.35377	4.86108	4.40877	4.33867	4.5887	4.52768	4.4606	4.42919	4.40619	4.57462	4.47532	4.46029	4.60734	4.466	4.38438	4.53277	4.21219	4.12735	4.03576	4.10657	4.13673	4.2999	4.0897	4.14823	4.09217	4.03621	3.90202	3.87698	3.89967	4.77434	4.61032	4.80027	4.90897	4.69823	4.80237	4.48597	4.53385	4.43988	4.32765	4.35079	4.35282	4.39508	4.20418	4.41915	4.52665	4.56942	4.48067	4.26144	4.2454	4.49303	4.20025	4.09498	4.20775	-0.117832
FGSG_06566	5.65329	5.95709	4.54788	4.94208	4.06211	4.51617	8.51931	8.35479	4.63478	6.59048	7.13495	4.80851	5.9723	7.60141	5.23846	6.94627	2.98196	6.33017	3.19725	1.49631	3.15511	2.01371	2.17054	2.20239	3.6601	3.13168	3.04076	3.33046	3.91915	3.91596	1.98846	2.54682	2.65034	2.27708	4.00636	1.66744	3.26045	4.4687	2.80812	4.06711	4.44539	2.7372	4.53699	3.46978	3.54523	3.92612	4.80056	3.92101	4.39588	4.90419	3.65717	5.41622	5.0422	4.52661	7.31501	6.74048	6.60052	4.60401	6.14367	5.65091	4.26914	5.13709	4.83732	4.06099	3.98088	4.82599	4.94243	4.14499	5.0039	3.03983	3.98915	4.04158	2.33415	2.88296	3.2326	0.804937	1.37173	1.84603	1.49757	1.84469	2.22924	2.92218	2.71855	2.11677	-0.0970852	1.37298	1.10215	0.554432	1.31785	0.860756	2.31247	3.06539	2.53102	1.45799	2.80206	2.38385	1.34325	3.99724	1.83243	2.35317	3.10096	2.57181	2.9395	3.29625	2.87333	2.92446	2.93862	3.68849	-0.117902
FGSG_09171	4.99166	5.70128	5.7178	3.6872	3.02892	3.58181	4.82203	4.26253	4.4145	3.76996	3.64005	3.06723	5.47338	5.17121	5.60964	3.62367	4.13805	3.80426	2.31855	2.74351	3.02283	2.164	2.40824	2.71277	2.88423	2.8785	2.5139	2.34041	2.33836	2.91728	2.40617	2.67759	2.44574	2.51004	3.00521	2.74321	2.27006	2.79886	2.66276	2.36986	2.63773	2.53686	1.77958	2.52379	2.71653	2.05975	3.29286	2.95794	2.38419	3.27523	2.43695	2.27835	3.19568	2.32246	1.56212	1.30763	1.38662	1.64354	2.29751	1.18112	0.886339	1.77414	1.17875	1.09703	1.51765	1.36	1.05386	1.5087	1.32588	1.10741	1.46449	1.71548	2.88285	3.1828	2.79716	3.15789	3.00583	2.36726	3.101	2.93902	2.79883	3.13157	3.36808	3.5544	2.58642	2.52628	2.70814	2.70609	2.69673	2.74481	2.24434	2.83405	2.68334	2.05196	2.68768	2.21218	2.34008	2.93777	2.68707	2.28502	2.86962	2.72413	2.61203	2.87353	3.25759	2.66467	2.69071	1.97487	-0.11791
FGSG_11312	2.03385	2.64692	2.5565	2.52332	1.97764	1.93953	1.12383	2.9903	1.26231	1.95354	2.18086	3.2167	2.96941	2.65502	3.15121	2.74986	1.82971	2.46862	1.32066	2.01231	0.895528	0.831034	1.85393	1.56709	0.864477	1.26766	1.45695	1.45394	0.547381	1.41108	1.65219	1.35741	1.60063	1.27132	1.62202	2.11586	1.18975	1.03191	2.20751	1.19283	1.15327	1.32878	1.61285	1.49886	2.12544	2.17414	1.40891	2.00433	1.21726	2.48021	1.46758	1.09095	1.96333	1.62154	1.01345	1.1327	2.23796	1.46778	1.35279	0.80625	1.81024	2.57388	1.76898	1.76245	2.38147	1.14159	1.95912	1.92116	1.33179	1.41284	1.54746	1.01026	2.25756	1.87253	1.37796	1.88787	0.95628	2.11775	1.93296	2.31663	2.09311	2.27141	2.52829	2.24744	1.44993	2.37278	2.17129	2.19647	1.95011	2.03055	2.0621	1.8962	1.46632	1.53049	1.67409	1.93018	2.16026	2.27332	2.45459	2.10279	1.93177	1.50711	1.87653	2.90961	3.13823	2.46509	1.99219	1.97378	-0.11792
FGSG_09692	3.13725	2.71899	2.55768	3.04878	2.53894	2.95189	2.77581	3.76274	1.98669	2.58682	3.01051	3.03714	3.05151	2.35011	2.23829	3.14538	2.98904	3.01169	1.44587	0.517135	0.0314375	1.45208	0.907683	0.971965	1.35396	0.848117	0.140438	1.11139	1.48226	1.58513	1.61449	1.65425	1.47906	1.76933	2.41259	1.53773	1.27465	1.33231	1.74358	2.11848	1.77383	0.945585	2.76977	2.33984	1.62964	2.69065	2.35236	2.13851	2.37426	1.98584	2.13151	2.60468	2.42784	1.33169	2.15714	1.1486	2.00702	1.74129	0.932968	1.36976	1.30444	1.04931	1.26688	0.533294	0.580136	1.3454	1.9411	0.495163	1.00893	0.0396017	0.333744	1.39113	2.08244	1.87477	1.91655	1.62169	1.57691	1.15137	1.81701	2.06657	1.84449	1.87488	1.86373	2.79276	2.48002	1.33329	1.80939	2.74559	1.29124	2.4926	0.570677	1.71846	1.03105	1.63755	1.8926	2.23655	1.58348	2.238	1.60242	0.611371	1.75402	1.07184	2.13743	1.7876	1.02147	2.13775	1.89399	1.98055	-0.117939
FGSG_06512	7.48015	8.21742	6.69712	6.05877	6.17332	7.3324	5.70184	6.31297	6.48941	6.02898	5.84808	6.91582	4.22209	4.19311	7.09922	4.61958	7.4546	5.09245	7.89422	6.21316	7.94426	7.77386	6.42282	7.79339	6.32097	7.5539	8.01042	8.20596	6.19915	6.9404	7.25882	7.60132	7.96814	7.88202	6.66268	8.44158	7.96912	6.84568	8.73719	7.57567	6.82601	7.88134	7.52138	7.47466	8.54336	7.36072	6.33129	8.20275	7.6949	5.40725	7.68262	7.57338	6.08578	8.01735	5.43926	6.5013	6.8031	5.47448	6.75489	6.28243	6.25455	6.07059	7.26323	6.30929	6.31755	7.06815	6.50155	6.74487	7.28693	6.62016	6.73663	6.68969	6.34991	6.70901	6.89277	5.92309	6.40677	6.59873	5.86238	6.75415	6.63617	8.3901	8.42005	8.67815	7.73474	7.42042	7.73809	8.03174	7.71846	8.38822	7.61806	7.47538	7.50591	7.10472	6.85014	6.78021	6.97959	6.22521	7.06981	7.65877	7.51095	7.54669	8.63423	8.2167	8.03343	7.80418	5.90048	5.67405	-0.117968
FGSG_04490	6.59784	6.28816	4.84741	9.04186	10.0522	10.8293	7.21436	7.62292	5.0903	9.67002	9.85373	8.62244	3.18578	3.93553	5.10493	5.62408	9.38233	4.98491	7.04339	5.14417	6.01366	7.09988	7.09856	6.60699	6.30126	5.35462	6.38097	6.86967	7.62775	5.84244	6.0818	6.59859	8.51835	8.77908	7.72397	7.6581	7.5039	6.90193	6.9966	8.83034	8.25011	6.83495	9.64604	8.56647	9.4716	9.16698	8.4075	9.7816	9.17594	7.48809	8.96097	9.45398	8.50981	9.36048	8.05164	8.70271	8.74041	8.0841	8.45679	8.43693	8.27558	8.57098	9.63638	8.01269	8.51967	9.29997	8.03472	8.63106	8.712	8.52304	8.14233	8.77515	7.26235	8.38951	8.30856	7.30229	8.93355	8.67578	7.81329	9.0056	8.92813	8.7036	9.10554	9.55263	9.18944	8.73821	8.64914	9.44139	8.59917	8.81247	10.0217	9.43658	9.73453	10.2745	8.73118	9.42476	10.2231	7.34318	9.53487	10.0624	9.47215	9.77533	10.7279	9.91433	9.48434	5.76862	5.3952	5.1143	-0.118022
FGSG_12404	5.67345	6.52961	3.77567	4.15537	0.25999	-2.12734	2.37301	2.40382	3.48361	1.69207	1.33443	0.452732	6.71861	5.97256	-1.77615	6.15887	2.58928	6.9037	6.37956	6.23283	5.81087	5.74	3.66749	5.5188	6.25317	6.85633	6.89401	6.63648	4.45612	5.316	4.00197	5.96799	4.70835	3.83921	4.5462	3.91326	5.97242	6.03756	5.46148	5.43948	4.54985	5.82701	4.51294	1.5532	2.03746	3.26876	2.60463	1.13566	3.68584	3.86369	1.83613	4.83194	3.27409	1.53955	5.38947	4.6923	3.07568	5.01761	3.9333	2.37825	3.11162	4.85672	0.858188	3.6131	3.98454	1.40019	2.31067	2.99452	1.64583	2.04668	2.35403	1.44135	6.39324	6.31781	5.37139	5.91825	4.59988	6.03485	5.66786	5.24177	4.65437	7.28099	6.47679	4.92891	2.7769	5.0963	2.65056	2.81516	4.33788	2.01767	4.62656	4.78258	5.29216	2.4457	3.4026	4.38648	3.23724	5.15602	4.18599	4.66724	4.81814	5.33295	4.44616	4.71667	4.89329	0.240278	-0.997483	0.534042	-0.118026
FGSG_13475	6.20559	5.92789	5.57473	6.06556	6.04911	6.41711	6.48675	6.08954	5.93007	6.35518	6.47718	5.71828	5.47741	5.51585	5.9089	5.55295	5.87192	5.69362	6.44134	5.16837	5.952	6.11617	5.48165	5.49624	5.94905	5.95993	6.12733	6.41942	5.85	5.50079	6.3339	5.66822	5.82995	5.8868	5.86271	5.52561	5.96686	5.98885	5.97103	6.05528	6.0443	5.8219	6.14231	5.96712	5.82901	6.15691	5.96943	5.91067	6.23547	6.02356	5.72315	6.1627	5.94757	5.89188	5.99698	5.62774	5.6182	5.83407	5.65167	5.39854	5.81433	5.21373	5.27851	5.75014	5.05505	5.11099	5.40178	5.00092	5.04073	5.68395	5.2164	5.20261	6.80186	6.69174	6.86706	6.44657	6.45053	6.64279	6.48119	6.60853	6.68457	6.68903	6.34938	6.51737	7.14947	6.82024	6.77053	7.12725	6.76069	6.74947	7.54994	6.53196	6.5013	7.21343	6.54197	6.79183	6.9422	6.55091	6.67112	7.59062	6.56753	6.54209	6.50348	5.95659	6.00238	6.10691	5.67829	5.51804	-0.118026
FGSG_13603	0	0	0	0	0	0	0	-0.826732	0	0	0	0	0	0	0	0	0	0	-1.76326	-1.03458	-0.713173	-0.980623	-0.758763	-0.477524	0	0	0	-0.508951	0	0	0	0	0	0	0	-0.678647	0	0	0	0	0	-0.582998	0	0	0	0	-0.944299	0	0	0	0	0	0	0	0	0	0	0	0	0	-0.29398	0	0	0	0	0	0	0	0	0	0	0	0	0	0	0	0	0	0	0	0	0	0	0	0	-0.496212	0	0	0	0	0	0	0	0	0	0	0	0	0	0	0	0	0	0	0	-0.702029	0	-0.820392	-0.118032
FGSG_09270	4.25092	3.64602	3.48437	3.92586	3.00578	3.30578	4.47127	3.35377	3.03517	3.35454	3.9959	1.57915	5.24351	4.91212	2.75042	4.77515	2.98571	5.50597	2.34438	1.38577	2.01411	1.78107	1.47722	1.55675	1.90535	2.51221	2.2612	2.48319	2.4503	3.16443	1.3259	2.5733	2.47991	1.53711	2.57078	1.28055	2.32357	2.76601	1.61231	3.28641	2.73562	1.76483	3.73584	2.66392	2.71049	2.97887	3.16227	2.34544	3.10867	4.15063	2.44535	3.89845	3.72098	3.0277	3.93212	3.57917	4.51299	2.22213	3.67712	3.73807	2.98584	3.28371	4.19163	3.04071	3.02849	3.66798	2.88316	3.10777	4.14976	2.06694	2.69966	2.95946	2.30194	3.20701	3.41457	0.856213	1.67257	1.62883	1.40709	1.55187	2.23186	2.65905	3.02198	2.42736	1.68963	1.56042	1.12107	0.799361	0.960371	1.85848	2.43885	2.3311	1.65002	1.27726	1.75699	1.6463	1.76271	1.95629	1.7507	2.47953	2.36667	1.69081	2.61448	3.17361	2.93204	2.68758	2.58722	2.43386	-0.11816
FGSG_04397	6.84874	7.06411	7.47553	6.2082	7.51159	7.01856	7.24118	6.26085	7.47159	7.16858	7.18516	6.00023	6.76357	6.46391	7.27464	6.07279	7.29712	6.73944	7.36595	7.42017	7.42952	7.42261	7.1882	7.24523	6.97244	7.25036	7.58539	7.28864	7.29256	7.08879	7.82077	7.72325	7.62992	7.25809	7.55146	7.76005	7.53726	7.70992	7.48979	7.21598	7.4996	7.79354	7.40123	7.77929	7.70921	7.36322	7.47086	7.68838	7.43194	7.66182	7.77809	7.41222	7.50229	7.61012	6.76912	6.80757	6.75628	7.20553	6.71532	6.64201	6.48807	6.80162	6.64171	6.85824	6.58941	6.50566	6.54067	6.95111	6.12649	6.95056	6.48636	6.4602	6.95275	6.88212	7.1058	6.8908	6.8243	7.35299	6.88904	6.83322	6.9299	7.34262	7.44119	7.04992	7.04757	7.99313	7.54433	7.01918	7.9722	7.33282	7.3621	7.46512	7.5323	7.1276	7.61316	7.75804	7.19571	7.78871	7.72948	7.40279	7.50069	7.57309	7.20041	7.08419	7.24352	7.30746	7.62181	7.41591	-0.118173
FGSG_06811	6.48364	6.51201	6.73261	6.43552	5.90838	5.91149	5.60024	4.76769	5.68584	5.47128	5.32685	5.69498	6.1281	6.31767	6.57563	6.10215	6.56764	6.01934	6.12533	6.42853	6.01804	6.21642	6.56786	6.22989	6.34008	5.84629	6.34117	6.06688	6.23627	5.97362	6.60524	6.47456	6.76695	6.70596	6.09061	6.99801	6.55984	6.49896	6.6709	6.44148	6.45145	6.76728	6.4054	6.69708	6.55035	6.36365	6.2561	6.54784	6.44398	6.11851	6.54412	6.18182	5.98842	6.52278	6.33834	6.83597	6.69158	6.14909	6.76352	6.51801	6.74672	6.74416	6.36098	6.48925	6.78865	6.30329	6.70219	6.88062	6.5524	6.49128	6.9359	6.17282	6.13789	6.4099	6.45768	6.35003	6.76345	6.34184	6.18694	6.61421	6.54096	5.79603	6.0642	6.35779	6.6598	6.29434	6.5906	6.79486	6.32264	6.84505	6.14448	6.39192	6.42649	6.28162	6.16684	6.37336	6.3402	5.76388	6.43996	6.18516	6.42749	6.46728	6.11764	6.33739	6.29128	6.7149	6.14272	5.45529	-0.118293
FGSG_11694	4.70813	4.56416	4.75116	3.84256	4.00599	4.38015	3.15426	3.58309	3.62705	3.52668	3.61915	3.61665	4.67139	4.56532	4.9816	3.99807	3.02481	4.68573	2.41343	2.14596	1.97487	1.97842	1.8085	1.83391	1.90284	2.626	2.06227	2.32407	2.74901	2.51361	2.02755	2.38382	2.5535	1.63506	2.14583	2.05946	2.32783	2.23415	3.13816	1.97433	2.61818	2.08242	2.55887	2.79343	2.71042	2.92616	2.81262	2.95745	2.69707	3.34164	3.78866	3.47029	3.16436	3.45184	1.82191	1.86274	1.78747	1.85849	1.84875	1.7714	1.25819	0.502585	1.78163	1.41898	1.06068	2.03953	0.856842	1.32778	1.73459	0.139758	0.775497	2.26556	1.73598	2.38292	1.66602	1.34203	1.56657	1.25433	1.18384	1.84658	1.62879	1.82996	2.47159	2.35742	1.49544	2.24645	2.27889	0.756963	2.52722	2.11607	3.10706	3.20538	2.59302	2.77084	2.68501	3.02586	2.12971	3.36481	2.6843	3.14775	3.24095	2.63381	2.20671	2.23938	2.31402	1.60947	1.99189	2.75135	-0.118316
FGSG_03352	-1.34269	-1.48041	-0.911161	-0.62023	0	-1.57971	-0.966737	-1.07225	-1.44975	-1.02243	-0.590971	-1.5837	0.723943	0.0876258	-2.64567	-0.639011	-2.68844	0.964266	-4.1343	-2.36758	-3.11606	-2.67801	-3.07023	-2.81321	0	-3.21722	-2.33984	-2.78543	-2.3029	-2.85216	0	-2.1309	-1.52418	-1.46364	-1.0571	-1.44004	0	-2.23053	-1.6937	-0.94021	-1.52593	0	-1.40588	-1.18227	-1.80747	-1.32427	-1.26935	-1.34172	-2.91874	-0.483864	-2.01631	-2.04998	-2.30478	-0.967981	-3.0811	-2.5832	-3.80271	-4.28856	-2.36581	-3.81661	-1.26894	-3.78559	-1.64861	0	-3.92032	-4.33189	0	-2.6517	-3.13793	0	-2.22811	-2.64467	-1.44682	-1.00914	-1.33349	-2.944	-1.33875	0	-1.27019	-1.03335	-3.48976	-1.76153	-2.5056	-3.27173	-2.08553	0	-1.04211	-1.57579	-1.68537	-2.9102	-2.91898	-1.31747	-1.361	-2.79877	-1.94245	-1.94996	-2.01826	-0.626099	-1.89823	-2.87828	-1.2819	-1.32022	-1.77605	-2.47481	-1.47914	-1.42856	-1.21307	-0.845217	-0.118333
FGSG_05616	5.33832	5.34467	5.49909	5.13801	5.07361	5.28014	5.32408	4.9259	4.94376	5.07681	5.17889	4.54496	4.86944	5.34136	4.67902	5.39859	4.73717	4.90071	3.82037	3.88481	3.83394	3.7519	3.7001	4.1324	4.12124	3.94759	3.9451	3.59983	3.98553	3.90221	3.94307	4.1101	4.05504	4.01302	4.54564	3.99382	4.08266	4.51497	4.38849	3.78203	4.22319	4.41922	4.31706	4.64512	4.3985	4.54619	4.76212	4.62991	4.54607	4.90568	4.45717	4.35119	4.64972	4.46642	2.71694	2.55994	3.61562	3.42229	3.19357	3.49941	2.26752	2.24849	3.77983	3.13351	2.5504	3.87658	2.6503	2.51699	3.88871	2.95426	2.35642	3.62421	3.58594	3.32808	3.63119	3.9069	3.77534	3.61548	3.82699	3.58307	3.56251	4.66378	4.49106	4.55585	3.50556	3.89222	3.12481	3.38509	3.94882	4.03583	3.77306	3.83229	3.69943	3.85887	4.27454	4.26728	3.67887	4.41977	4.22866	3.81375	3.86787	3.74022	4.00534	3.92964	4.17486	3.30279	4.63329	4.51913	-0.118359
FGSG_01505	6.69357	6.4861	5.91586	6.04253	6.28394	5.98793	7.00575	7.17967	5.90111	6.63932	6.54315	5.78764	5.96958	6.05874	5.44591	5.8252	5.34153	6.07606	4.73252	5.0085	5.00641	4.57462	4.68421	4.85406	4.76208	4.75515	4.64447	4.58389	4.88454	4.52307	5.0501	5.25333	4.75024	4.84999	4.88627	4.80018	5.00584	4.77573	5.04968	5.02372	4.98438	5.05269	5.20614	5.04045	5.13446	5.25982	5.67087	5.07378	5.20038	5.93497	5.08305	5.14868	5.74043	5.00957	4.82226	4.40758	4.16642	4.85817	4.28734	4.18334	3.98192	4.18528	4.06258	4.20654	4.1128	4.29326	4.05814	4.10529	3.99644	4.19241	4.0139	4.40226	5.22368	4.84103	4.88865	5.16999	4.63422	4.86209	5.23699	4.73519	4.73751	5.11842	4.89842	4.45427	4.26736	4.89906	4.60409	4.30173	4.99537	4.12919	5.0042	5.19312	5.02062	4.85469	5.05591	5.08212	4.78008	5.68199	4.95192	5.0449	5.22869	5.06141	4.3475	4.17653	4.05335	4.63752	5.36136	5.63585	-0.1184
FGSG_13734	2.12871	0.503817	0.661713	0.798266	0.367707	0.986425	-1.0701	0	0	0	0	0	0	-0.365241	0.901456	-0.403162	0.869334	1.93708	0.248717	0.550379	0.871788	-0.428983	-0.758763	0	0.0435825	-0.897173	-1.5793	0	0.0361868	0	1.83633	0.212134	-0.381228	0.58298	1.27362	0.906313	0.59704	0.0892676	0.0500628	-0.705107	-0.779598	0	-0.389924	-0.423002	0.563051	0.689505	0.0556954	-0.569132	0.830166	0.42885	1.61914	0.729992	0.053167	0.386469	0	0.59908	0	-1.71755	0.252888	0	-1.30751	0	-1.62644	-1.27836	0	-1.71327	-0.919978	-0.0624025	0	0	0	0	-0.505175	0.555914	1.22927	-0.482289	0	1.95272	1.07094	-1.11968	1.17975	0.524635	-0.938948	0.878686	2.84375	2.31114	1.51632	1.55888	1.33664	2.51318	1.87349	-0.341917	0.619836	-0.298272	-0.393503	1.92517	-0.923066	0.344624	0.645462	1.91418	-0.30635	0.660627	-0.98728	0.0921668	1.0761	0.29403	0	-0.820392	-0.11847
FGSG_01829	0	-3.49777	-3.34376	0	0	-3.01195	0	-2.24152	0	0	0	-2.01637	-1.02922	-2.34361	0	-1.80778	0	-0.789464	-3.65965	-3.78645	-1.95421	-3.80463	0	0	0	-3.63527	0	0	-3.72215	-1.68557	0	0	-4.7524	0	0	0	0	0	0	0	0	-2.35934	0	0	0	-4.82104	0	0	0	-2.9024	0	0	0	0	-2.0033	0	-2.65277	-4.80462	-4.38573	-3.25049	-2.75336	-2.63438	-4.66794	0	0	-4.76684	0	-3.08515	0	-4.38083	-3.24726	-4.66367	-2.57554	-3.44133	0	0	0	-1.34424	0	0	-3.92724	-2.30128	-3.93787	0	0	-3.46697	0	0	0	0	0	0	0	0	0	-3.38152	0	0	0	0	0	0	0	-2.32214	0	0	0	-2.58687	-0.118478
FGSG_07647	0.683068	0.941429	3.26783	0	1.8086	2.4252	5.45851	5.31196	3.55596	2.91346	2.5344	2.74813	5.58509	5.2707	2.80701	6.00464	1.89631	6.21704	1.0583	1.49015	0	0.311108	0.773482	-0.953724	0.173524	0.954018	1.52603	-1.04338	1.14376	0.000447166	0.354802	0.318334	-0.867871	-0.263577	1.12109	-1.15858	1.16823	0.618615	1.38365	1.0969	-0.254248	-1.06635	-0.106045	0	0	-0.541085	0.583221	0.531938	0.816698	1.37046	1.41371	0.276604	1.37648	0.903678	0.282191	0.44075	1.55679	-0.693532	-1.91388	-0.792337	-0.880147	-0.762994	0	-1.86748	-0.891929	-0.295038	0.0953439	0.367393	-1.11908	0.141825	0.53655	0	1.26019	-1.00488	0	0.0319174	-0.927381	0	0.500425	-1.74289	0.162571	0.824295	-0.500353	0	-1.07754	0	0	-1.78152	-0.599869	-0.811245	-0.91772	0	0	0	-0.948068	0	0	0	0	-0.877025	0	0	0.776971	-1.46936	0.104068	0.312503	2.11391	1.86945	-0.118504
FGSG_03977	3.78805	3.61708	4.01574	3.71173	4.38806	3.96309	4.45518	3.21792	4.04951	3.86525	3.89587	3.33208	3.69957	3.58976	3.8903	3.69266	3.61323	3.7543	3.28276	2.95207	2.86159	3.42857	3.27565	3.18264	3.24992	3.39208	3.51257	3.53542	3.4491	3.29393	3.2834	3.63716	3.72702	3.53257	3.60964	3.28098	3.74646	3.54563	3.20785	3.82625	3.6798	3.79743	4.16015	3.87472	3.88353	4.11387	4.12096	3.86776	4.33507	4.33784	3.97262	4.41025	4.17174	4.07705	3.82981	3.92891	3.79535	3.72265	3.95889	3.85105	3.67553	3.94402	3.69946	3.87419	3.99856	3.7338	3.79928	3.91605	3.64159	3.65455	3.98043	3.62457	2.43363	2.70373	2.75193	2.4507	2.9123	3.06432	2.76555	2.42796	2.8464	3.51237	3.74049	3.15252	2.52528	3.18729	2.98175	2.57999	3.50745	2.85571	3.20381	3.17459	3.12373	2.85637	3.08956	3.25362	3.21	3.31664	3.17461	3.2445	3.21015	3.16452	3.61609	3.58479	3.38332	3.36029	3.55413	3.92968	-0.118521
FGSG_07998	0.3744	-0.267357	0.734621	-0.45121	0.0909889	0.0664957	0.0944253	0.988906	0.026446	2.15378	2.48966	-0.785997	-0.120533	-1.11298	-0.583251	-0.484146	1.74255	-0.88087	0.987343	0.76829	1.27784	0.688359	2.67131	1.4335	1.67957	1.0831	0.888219	0.871292	2.72782	1.59463	1.03629	1.48967	1.18049	1.06084	3.88629	1.46603	1.25754	3.06981	0.968563	1.06659	3.05367	1.87321	3.79865	-0.468683	-0.318186	3.99374	1.5808	0.470428	3.02421	2.096	0.936576	4.22005	1.88586	-0.0181006	1.70193	1.24872	1.19387	2.38961	0.522317	1.70212	-0.445067	-0.50374	1.91263	0.59473	-0.198467	1.16356	-0.154196	0.282582	-0.0780945	1.1915	-0.0911533	2.29981	0.914021	1.42139	1.20188	1.49663	0.875363	1.02392	0.923796	1.87444	0.887245	0.206281	1.05811	0.452522	1.65213	2.59154	2.40426	1.98043	2.17533	1.98316	2.42701	2.85959	1.85225	2.66135	3.48909	2.71694	1.88669	3.54783	2.60181	2.4677	2.89516	1.89304	1.11676	1.00141	0.752697	1.2713	1.59977	-1.09118	-0.118543
FGSG_04949	5.91726	5.74716	5.99749	5.36937	5.96584	5.21946	5.789	4.36537	5.65514	5.31473	5.2101	4.33332	6.15975	5.60601	5.32557	5.83294	4.9983	6.45133	6.49363	6.13417	6.58119	6.32073	6.73857	6.42212	6.31434	6.75656	6.61365	6.49863	6.66795	6.70821	6.28793	6.70324	6.85483	6.62106	6.85761	6.70437	7.12012	7.00373	6.63421	7.15616	6.89053	7.05311	6.97563	6.76889	6.78433	6.85017	7.17207	6.61678	7.17193	7.61251	7.16928	7.25763	7.43204	7.22784	6.31529	6.2022	6.12016	5.84471	6.22412	5.66772	5.22165	5.78385	6.2677	5.40835	5.4042	5.96969	5.33346	5.78003	6.10197	5.20112	5.50196	6.09992	4.67721	5.19731	5.00873	4.17528	4.5294	4.74113	4.34823	4.44164	4.50649	5.03784	5.47998	5.13394	4.88462	5.67019	5.57194	4.60446	5.78275	5.47577	5.62186	5.80776	5.51805	4.98011	5.64391	5.48997	5.15712	5.8786	5.32802	5.66254	5.84333	5.55884	4.94784	5.03954	4.79027	6.14182	6.34441	5.85086	-0.118552
FGSG_11114	3.70728	4.75102	2.78737	6.9024	6.501	8.27661	6.85863	6.49038	4.77784	6.84461	6.62736	6.76397	2.84962	2.75205	5.72691	5.67421	7.25745	6.10327	3.49388	2.07149	3.62428	2.69596	2.55078	3.22389	2.50358	3.24067	2.92006	3.62026	3.64122	3.64391	2.67043	3.26908	3.4617	3.84888	4.1948	3.06316	3.91355	3.47425	3.73214	4.72184	4.22719	2.93541	6.68749	4.8292	5.73207	6.41866	5.21259	6.11133	6.50525	5.40374	5.19547	7.16906	5.06033	5.75841	7.98779	8.12183	8.05186	7.19273	8.12049	7.78862	8.17333	8.02511	8.10282	8.29596	8.21512	7.83625	7.93264	8.02054	8.18323	8.08054	8.03677	7.26845	4.50223	4.99785	5.06847	3.87998	4.66336	4.51468	3.79192	4.38081	4.5601	5.21749	5.63414	6.35297	6.94878	5.91944	6.13113	6.64701	5.8273	6.44784	7.62181	6.37514	6.67873	7.78522	6.29859	6.75195	7.27169	5.47319	7.17743	7.66251	6.4107	6.71953	6.70199	6.86079	6.87175	3.91474	3.32098	2.70692	-0.118555
FGSG_06740	3.5481	3.17901	2.91946	2.86088	2.04843	1.85622	3.63957	1.74264	1.5716	1.67936	0.84778	-0.144945	4.35491	4.04053	2.48411	3.60139	1.91452	4.10512	1.7834	1.15315	2.16808	1.12318	1.4422	1.99806	1.01635	2.45053	1.82312	1.41379	2.13771	1.81754	2.32211	2.13066	2.03162	1.41936	2.19973	1.79036	1.3114	2.11519	1.97739	2.49902	2.4092	1.42058	2.21463	2.58789	2.64511	1.72817	2.32632	2.3404	2.54797	3.64629	2.41445	3.18572	3.37748	2.78335	2.06082	1.77038	3.26634	1.28275	1.96262	1.95219	1.54077	1.24529	2.38639	1.37686	1.77679	1.82249	2.36816	0.962179	3.11324	1.5211	2.27958	1.97312	1.84662	2.94999	2.42322	1.6494	1.31472	1.83697	1.10569	1.96902	2.06867	1.15498	0.930533	0.971347	1.02576	1.85012	1.80622	1.48738	1.96557	1.82616	1.70087	2.23202	2.29723	1.31286	0.809456	0.803434	1.51115	1.78339	0.851839	1.74157	2.26758	2.33802	0.854203	0.546403	2.12295	2.4943	2.66709	2.71249	-0.118562
FGSG_11737	0	0	0	0	0	0	0	0	0	0	0	0	0	0	0	0	0	0	0	8.30633	0	0	0	0	0	0	0	0	0	0	0	0	0	0	0	0	0	0	0	0	0	0	6.31302	0	0	0	0	0	0	0	0	0	0	0	0	0	0	0	0	0	0	0	0	0	0	0	9.38776	0	0	0	0	0	0	0	0	0	0	0	0	0	0	0	0	0	0	0	0	9.13612	0	0	0	0	0	0	0	0	8.47982	0	0	0	0	0	0	0	0	0	0	0	-0.118569
FGSG_13398	3.48642	3.19919	3.85178	4.16891	3.69623	4.64478	4.85528	5.26218	3.42178	4.61115	5.02405	3.81927	3.92208	3.66215	3.00178	3.73579	4.09402	3.9807	3.65215	3.652	3.8421	3.82368	3.61302	3.83794	3.68932	3.82687	3.89444	3.76077	4.41791	4.11141	3.21312	3.48871	3.31753	3.4064	4.55288	3.76196	3.48157	4.6788	4.18763	3.36499	4.64895	3.57112	4.76725	4.25947	4.03259	4.64435	3.65239	3.77319	4.4876	3.58289	4.21798	5.14177	4.06944	4.2288	4.61344	4.67306	4.9291	3.78899	4.5257	4.71974	3.49412	4.08429	4.84929	4.22821	4.14762	4.82692	3.51705	4.13811	5.00474	4.1126	3.8711	4.65291	2.32175	3.18792	3.20767	1.93842	2.27414	2.75465	2.20054	2.7239	2.55543	2.28318	2.96821	3.35417	3.33046	2.46203	3.05977	3.06324	2.78084	3.47835	3.24529	3.45245	2.89046	3.02736	2.93019	2.90493	3.22617	3.40467	3.30013	3.28598	3.48801	2.93125	4.03162	3.90434	3.54164	4.54841	3.72392	3.30945	-0.118575
FGSG_05269	1.61921	1.7141	2.26261	1.12206	1.76364	1.46772	1.74743	1.8595	1.21897	1.49964	1.40248	1.34702	2.1304	1.88377	1.63021	1.61997	1.62328	2.29315	1.18679	2.72424	1.50529	0.675283	1.80501	1.05757	1.14196	1.25846	1.19211	1.01871	1.26769	0.885629	1.00351	1.61768	1.34858	0.79058	0.707666	1.30325	1.14673	1.17566	1.61893	1.05449	1.52319	1.20814	0.908828	1.54256	1.08256	1.24442	1.66638	1.28252	1.42023	2.08881	1.22112	1.11922	1.85265	1.50143	0.186184	0.192068	0.706226	0.518283	0.370265	0.269787	0.268854	1.0033	0.553547	0.0749027	0.268913	0.224522	0.440729	0.762187	0.359431	0.557523	1.11329	0.732764	1.6209	1.52387	1.73647	1.19093	1.54642	1.82951	1.30321	1.41964	1.57553	1.40374	1.97058	1.12847	0.433227	1.12223	0.9227	0.489677	1.48029	0.937977	0.767451	1.51579	1.24906	0.83758	1.62438	1.26688	0.850719	1.67878	0.774106	0.80813	1.55136	1.28985	0.390734	1.85388	2.0233	1.58766	2.24898	1.60851	-0.118618
FGSG_06044	4.48735	4.64591	5.04819	4.34075	4.39685	3.95362	4.36581	3.22496	4.10851	3.97714	4.07811	3.14918	4.71577	4.62326	4.82525	4.45475	4.74092	4.77562	3.9033	4.67886	3.98909	3.68499	4.4124	4.04182	4.01723	4.20596	4.0947	3.38853	4.16897	3.86896	3.98638	4.41272	4.70687	4.3536	4.15025	4.88177	4.20442	4.38838	4.41035	4.09655	4.32108	4.75471	4.27994	4.486	4.59088	4.34218	4.41146	4.43407	4.30711	4.49849	4.93941	4.28789	4.52096	4.72022	3.30871	3.63708	3.95746	3.63237	3.66826	3.93261	3.10806	3.51501	3.96581	3.41469	3.66731	3.90148	3.17997	3.50948	4.03753	3.72196	3.38275	3.90547	4.38986	4.47277	4.4406	4.42075	4.66107	4.5415	4.55475	4.55807	4.48408	3.80802	4.13435	4.16011	4.46834	4.39882	4.57413	4.97895	4.59962	4.78781	4.22298	4.49216	4.16389	4.29696	4.35253	4.26774	4.59726	4.21397	4.22279	4.26367	4.52773	4.20468	4.20528	4.68289	4.65097	4.31604	4.33303	4.23104	-0.118637
FGSG_01611	2.53507	3.16195	3.20605	2.73097	2.85359	3.23251	3.11794	4.23749	2.938	3.41031	3.17348	3.31115	2.86334	3.2494	2.24862	3.20105	2.7731	3.17427	1.56333	2.43942	2.51202	1.91081	2.42137	2.40889	1.62497	2.502	1.70192	1.74749	2.18937	2.08958	1.6374	2.43018	2.27955	1.42672	2.53685	2.39529	2.18412	2.15164	1.94327	1.94679	2.805	1.95096	2.23669	2.2256	2.45728	2.30782	2.86502	2.20848	2.35737	2.99043	1.87268	2.33297	2.38498	2.29639	1.23594	1.41521	1.98203	1.52891	1.43802	1.49376	0.952609	1.05523	1.76504	1.09736	1.12715	1.66695	1.3886	1.29593	1.88497	0.570288	1.49741	1.93324	1.43194	2.34008	2.35055	1.86995	1.46372	1.9266	1.70609	2.05702	1.6063	2.08382	2.4671	2.54048	1.72987	2.27305	1.51256	1.78501	2.15752	2.38242	2.07853	1.0446	1.77878	2.16762	2.58931	2.23396	1.82855	2.74915	2.45055	2.11922	1.08017	1.81957	1.90383	3.02255	2.83035	2.26339	2.64979	2.58247	-0.118641
FGSG_04890	2.07882	1.20596	1.67712	1.64748	2.72963	2.12913	3.83708	2.96878	1.47189	2.69179	2.87321	0.793829	2.38206	2.01219	0.964014	1.59344	0.317038	2.00841	0.847909	1.2222	1.18061	0.605855	0.577064	0.720261	0.985121	1.35642	0.882612	1.02262	0.864691	1.07906	1.30086	1.69253	1.13878	1.08148	0.92973	1.21289	1.11571	1.45007	1.15783	1.41567	1.12959	1.57183	1.19931	1.27173	1.37904	1.14625	1.69044	0.564583	1.45845	2.62322	1.55847	1.09773	2.41159	1.8062	0.923301	0.544436	0.628998	0.819873	0.461193	-0.286283	-0.927982	0.317698	0.0324253	0.0637514	0.254401	0.059909	-0.834614	-0.276303	0.257988	-0.332575	-0.481475	0.0372557	1.64179	1.52581	1.28563	1.09576	1.10906	1.1974	1.73521	0.927017	1.48692	2.20111	2.32869	1.73266	0.341656	0.97195	0.0157402	-0.065322	1.53455	-0.1273	1.56712	1.39216	0.975902	0.434828	1.21631	1.15927	0.930336	1.75796	0.563861	1.6078	1.42773	1.01669	-0.229502	0.796822	1.00063	0.65014	1.6095	1.52589	-0.118729
FGSG_09170	6.86223	7.52448	6.7291	4.94962	3.65738	3.91539	5.98485	5.79266	5.94086	4.15206	4.44482	5.02376	6.91902	6.61171	6.07282	5.48885	5.25946	5.58673	3.77516	3.74668	3.8365	3.43985	3.69041	3.45721	3.9055	4.1758	4.15479	3.83371	3.79411	3.83949	3.63127	3.98524	3.56175	3.02276	3.24481	2.69485	3.53676	3.2499	4.17488	2.93415	3.48064	3.7337	2.31138	3.6892	3.71038	1.89862	3.78757	2.97582	2.65629	4.18361	3.6485	2.74147	4.01813	3.2388	2.43033	1.66542	1.51661	1.99324	2.36837	1.2097	1.75075	1.97724	0.324741	1.79563	1.69204	0.920126	1.83455	1.9582	1.62391	1.42167	1.95111	1.62722	4.73143	4.44184	3.79022	4.51208	3.73259	4.08417	4.55354	4.51857	3.64468	3.50172	3.01816	3.93697	2.76123	3.23707	3.17712	2.55852	3.18695	2.87244	3.83224	3.83054	3.83596	3.15089	3.11543	2.94357	2.99343	3.48002	3.34164	3.87293	3.86611	3.87675	3.03147	3.4851	4.21581	2.79438	4.02649	3.26061	-0.11875
FGSG_12736	0.924077	0.0966127	0.11318	1.06469	-0.168176	-1.87704	0.735886	0.478361	0.422793	0.817435	0.918745	-1.29637	1.01229	-0.208978	0.517155	0.0639723	0.473974	0.345317	-1.26811	-0.0703408	-1.0849	-0.379119	-1.03505	-1.10105	-0.630142	-0.9194	-0.891158	-0.763102	-0.268968	-0.554566	-0.444353	-1.83411	0.0797433	-0.437869	0.742739	-0.143403	-0.125288	-0.710307	-0.981226	-1.2373	0.301904	0.357169	1.24891	0.114474	-0.77493	1.4832	0.443278	-1.2155	0.603701	0.688082	-1.71819	0.468041	0.576319	-0.449302	-1.22751	-2.8817	-3.10204	-1.43258	-1.08013	-2.53016	-2.57918	-2.08401	-0.62554	-2.16289	-2.21909	-2.30925	-3.77647	-2.36494	-1.85116	-2.1634	-1.52684	-0.358332	-0.771944	0.500924	0.369305	0.446309	0.238921	-0.0397359	0.421415	-0.143588	0.209129	-1.09404	-0.343516	-0.984066	0.632175	0.367986	0.245812	-0.0217546	0.76735	0.74104	0.376301	-0.614587	-0.243288	0.493196	0.461309	0.212632	0.0376071	0.958999	0.264729	0.416991	-0.579019	-0.202497	-0.515023	-0.602256	-0.316629	-0.990317	-0.331538	-0.648127	-0.118753
FGSG_05320	6.48738	6.55205	6.66256	6.33073	6.90748	7.12678	6.69535	6.94914	6.42962	6.87647	6.45814	6.84619	6.58038	6.62203	6.41814	6.91296	6.73367	6.81315	5.65111	6.15866	6.09803	5.62094	6.09061	6.2245	5.70823	6.23476	5.92476	5.56915	6.00683	5.91333	6.08651	6.38506	6.4599	6.04354	6.25499	6.49703	6.24279	6.44253	6.93262	5.98354	6.2751	6.41805	6.37756	6.77721	6.37086	6.41425	6.56423	6.38839	6.33517	6.56683	6.53308	6.39421	6.58649	6.40168	5.48196	5.52078	5.87275	5.53234	5.68215	6.02672	5.1898	5.31429	5.84394	5.19365	5.50628	5.8643	4.91622	5.40422	5.74351	5.60692	5.46314	5.98118	5.7308	5.97044	6.07768	5.92112	6.21796	6.08529	5.87545	6.20506	6.07612	6.10355	6.48255	6.54743	5.90133	6.53438	6.43784	6.10989	6.4435	6.55484	5.97846	6.24758	6.44873	6.02539	6.58061	6.50241	6.02282	6.64513	6.51317	6.01916	6.28314	6.48952	5.59856	6.40678	6.64197	5.94497	6.21491	6.29972	-0.118797
FGSG_10664	1.45808	1.1713	-0.947779	0.805862	-2.81369	-1.61584	-1.55102	0	-0.297068	-2.38107	-2.21264	-2.20537	3.64025	3.22278	-0.94348	3.27654	-1.30894	3.65604	1.77074	1.72986	1.44511	1.67783	1.57654	1.58357	1.89325	1.93577	1.53723	1.24294	1.58544	1.71544	1.84109	1.81985	1.48902	1.55918	2.29429	1.45833	1.50107	2.41552	0.642276	1.53064	1.77811	1.41022	0.890758	2.32927	2.17136	0.801208	3.61214	2.08297	0.650167	3.47582	0.774671	0.588824	3.26006	0.886652	-1.36069	-0.884565	-2.84259	-1.56833	-0.875095	-4.43993	-1.56393	-0.70829	-4.85754	-1.26015	-0.959155	-3.95665	-1.19431	-1.46708	-3.76064	-3.59252	-0.436793	-2.53123	2.18639	2.47836	2.04565	2.4131	2.0709	1.85964	2.30712	2.17165	1.90443	-1.02196	-1.54177	-2.89277	1.66173	1.95937	1.61035	1.65852	2.31382	1.64799	1.64317	1.68633	1.68088	1.64529	1.89711	1.8893	1.78739	2.78764	2.34026	1.68385	1.72189	1.72167	-0.981053	0	-0.777534	1.99314	2.78258	1.5141	-0.118811
FGSG_12969	0	0	-1.6776	0	-0.962784	-1.34803	0	0	0	-2.80356	0	0	-0.371525	-1.6859	0	0	0	-1.71323	0	0	0	-2.82333	-1.91291	0	0	0	-2.75699	0	0	-1.69062	0	0	-3.1577	-2.65659	0	-1.85694	0	0	0	0	0	-1.76802	-2.8164	0	-1.63206	-2.92243	0	0	-1.48471	0	0	-1.61281	-1.13319	0	0	0	0	0	0	0	0	-2.54602	-2.99075	-2.44446	0	-3.08599	0	-2.41368	0	0	0	-2.98853	0	-0.192784	-1.68768	0	-1.69587	0	-2.18005	-0.568176	-2.23046	0	0	0	-0.708253	0	0	-1.48023	-2.41816	-1.63717	-1.50827	-1.67227	-1.71436	0	-1.71548	-1.72181	0	-1.67888	0	-1.46759	-1.63671	-1.67357	0	0	0	0	-2.04447	0	-0.118818
FGSG_00481	3.27067	3.38383	4.38638	4.26749	4.07646	4.69023	2.11145	2.43336	2.34031	3.05639	3.14819	3.74043	2.52722	3.02019	2.2869	2.48719	4.43776	2.84654	4.45721	4.02154	3.8363	3.48265	3.93806	3.02777	4.38638	3.40867	3.97899	4.40752	3.60882	4.14148	4.23193	3.59839	4.39033	4.91994	3.88768	4.15339	4.10385	3.88672	3.94008	4.41608	4.17587	3.38953	4.85179	4.30732	4.25442	4.82612	3.92098	4.88009	4.49173	3.74858	4.07021	4.16472	3.32516	4.26731	5.64514	5.91296	4.47212	5.46306	5.97974	5.11203	6.14718	5.61395	4.55537	5.91464	6.04729	4.66199	6.29798	5.79935	4.60094	6.13688	6.12254	4.35996	3.75746	3.8547	4.16241	3.46644	3.17159	2.67117	3.72102	3.20685	4.05022	2.58818	2.94336	3.69649	4.51407	3.05804	4.35718	4.66218	3.569	4.35302	4.39077	4.22403	3.98834	4.88416	4.21268	4.14545	4.58937	2.67264	4.16526	4.43148	4.2596	4.02913	4.18508	3.76773	3.25169	4.47935	3.78304	2.39747	-0.11884
FGSG_05393	5.29548	5.15394	5.08727	5.45411	5.87439	5.51324	5.57339	3.87993	4.94466	5.22449	5.24294	3.83518	5.0107	4.6309	5.19855	4.2015	5.36857	4.86483	5.19192	4.95699	4.95779	5.03664	4.96792	4.97117	4.72334	5.1247	5.05919	4.9854	4.99538	4.90046	5.68744	5.53872	5.43832	5.1503	5.26315	5.69155	5.25934	5.49942	5.28128	4.94017	5.35395	5.54509	5.5792	5.78888	5.62923	5.44539	5.68993	5.22285	5.33548	5.73983	5.69393	5.57178	5.60019	5.64944	4.97113	4.7348	5.23547	4.78157	4.9404	5.02117	4.64168	4.80484	4.81784	4.83611	4.63361	4.77833	4.7476	4.78718	4.83852	4.57351	4.6534	4.92276	5.36873	5.57069	5.54048	5.33237	5.90835	5.68842	5.59671	5.68255	5.5638	5.25443	5.55395	5.43636	5.57693	5.74334	5.77562	5.78894	6.02832	5.66846	5.95054	5.76533	6.06602	5.71232	5.70133	5.69032	5.82072	5.42457	5.74212	5.99123	5.8009	6.10681	5.14108	5.18606	5.23233	5.06926	5.51989	4.57882	-0.118859
FGSG_11623	6.7936	6.62356	6.80118	6.55393	6.45047	6.49434	6.07697	5.41821	6.11225	6.35612	6.11266	5.84996	6.26733	6.10136	6.49216	6.19875	6.20338	6.39804	5.27484	5.45034	5.40689	4.87863	5.41023	5.13114	5.48378	5.68942	5.65015	5.05991	5.45832	5.67121	5.38541	5.85078	5.81466	5.33637	5.53455	5.72415	5.8105	5.85365	5.88341	5.58388	5.69163	6.1893	5.81422	5.59453	5.95823	5.84111	5.99369	5.62898	6.09284	6.26556	6.17107	6.03406	6.15528	6.03043	5.7222	6.1749	6.31111	5.91811	6.04113	5.78579	5.79059	6.08506	6.1243	5.87421	5.90711	6.0155	6.23733	6.47727	6.34237	6.0695	6.31325	6.13014	6.00338	6.53598	6.33585	6.05297	6.54791	6.04044	6.09211	6.15947	6.04623	6.38647	6.43857	6.50758	6.02724	6.01012	5.89322	6.12093	5.93589	5.92088	6.12888	6.24498	5.99425	6.08109	6.15267	5.91707	6.10547	6.13278	5.8892	6.16956	6.28055	6.03504	6.13338	6.34416	6.29746	5.46145	5.6125	5.71864	-0.118862
FGSG_09241	5.02104	5.11945	5.15492	5.0291	5.24045	4.53683	4.84464	3.45539	4.95711	4.40564	4.55095	3.59139	4.8851	4.80336	4.85394	4.29159	4.75803	4.83211	4.92821	4.39739	4.71381	4.84657	4.55867	4.58741	4.65722	5.00508	5.20901	4.94948	4.89467	4.99737	5.06284	4.98961	5.21091	4.9824	4.81057	4.80667	5.22372	5.10303	4.3194	5.17485	5.14414	5.10903	5.51273	5.84533	5.78444	5.35174	5.1728	5.78352	5.68742	5.24711	6.00031	5.56369	5.24816	5.97576	6.254	6.70732	6.38054	5.94396	6.63916	6.28335	6.68709	6.69092	6.25177	6.3485	6.82388	6.25371	6.61657	6.7197	6.19142	6.25253	6.8257	5.91452	4.66276	5.04053	5.36337	4.52201	5.09657	5.20942	4.67916	5.02908	5.26022	5.18668	5.35859	5.52451	5.73022	5.72772	5.94413	5.74313	5.85309	5.95283	6.03833	5.81328	5.79122	5.88815	5.7516	5.77969	5.88873	5.23308	5.79628	6.07901	5.84885	5.83201	5.94052	5.67986	5.50351	4.64925	4.70576	4.8056	-0.118881
FGSG_11949	2.92303	2.37194	2.11308	2.46032	-0.345152	0.855958	1.37008	0.457216	0.401641	0.0956139	-1.32092	-0.728682	2.70206	2.09818	1.51688	3.20727	1.15784	3.71101	-0.580069	0.35496	-0.354114	0.908413	0.224979	0.495828	0.234097	0.0829069	0.974794	0.0504947	1.00808	0	-1.14963	0.919302	1.7313	0.839073	-0.335841	0	-0.376214	0	0.763378	0.893673	0.195663	0.381571	0.63075	1.54668	1.25828	0.634993	0.448658	2.26924	-0.100897	0.23569	-1.30488	0.358531	-0.568067	0.351719	1.65171	1.45389	1.24614	1.05433	0.927563	1.22076	2.73368	2.08041	1.63874	1.32661	2.343	1.24685	2.70434	1.91171	2.04676	1.57004	2.14479	1.44669	2.65882	2.16294	2.38991	2.28291	2.37901	2.73311	1.61309	2.48234	2.50228	1.71442	1.66733	1.386	3.71594	1.608	2.38952	3.50101	2.14168	3.23096	-1.02675	1.53029	0.904588	2.58925	1.89915	2.06384	1.75334	-0.0240236	1.74793	-0.986062	1.56586	0.945383	1.80994	1.18372	2.06625	0	-0.48193	-0.436774	-0.118915
FGSG_06650	0	0.628606	1.78449	-0.89	-0.502885	-0.887156	-2.47838	0	0	-0.950497	-1.36703	0	0	0	-0.831237	0	0.585289	-1.25386	-0.182115	-0.200498	-1.49984	-1.06333	-1.49878	-0.229761	-0.525413	-0.641507	0.98542	-0.156127	0.867193	1.04799	1.2465	0.456186	-0.733512	-1.41936	-0.476095	-1.43629	-1.52052	0.930018	-0.11369	0.273826	1.4704	0	-0.995909	1.14237	-0.206918	0.468729	-1.69116	-0.332478	-1.31709	-0.904337	0.141132	0	0	-0.375295	0.444275	1.58287	1.0839	1.21638	1.35037	1.0602	1.56361	1.82694	1.47747	1.64748	1.95953	-0.293803	1.8107	0.636321	0.88687	0.840725	1.70369	-0.936489	-1.39192	0	-1.22742	0	-1.23751	-0.230709	0	-0.0798897	-1.75119	-0.666095	-0.812785	-0.579456	-0.450506	-1.35551	0	0	-0.933532	-2.14854	0.73612	-1.2124	1.0684	-1.16785	0	-0.26325	0.719008	0	0.784127	0.776811	-1.17683	1.10919	0.651683	1.38808	1.37841	0	-0.0385397	-1.57825	-0.118932
FGSG_00372	5.00452	5.06938	5.04531	5.34225	4.39696	4.1779	3.73874	3.61595	3.71931	3.90476	3.87915	4.01265	4.39665	5.72847	3.27682	5.28735	4.51745	3.89635	2.60934	2.71891	2.29108	2.75404	3.1161	2.73748	3.31415	3.01944	2.39692	2.67956	2.84847	2.59907	2.80507	3.08274	3.42297	3.61545	3.41075	3.56439	3.34419	3.36984	3.13696	3.1317	3.01985	3.82004	4.55763	3.49655	3.49226	4.87341	3.62702	3.82521	4.59845	3.13891	4.35127	4.72821	3.56201	4.02365	2.30863	2.25844	3.14324	3.09988	2.51228	3.08232	1.91805	1.78541	3.26805	2.37556	1.72612	3.07525	2.46657	1.37358	3.09001	2.22162	1.53734	3.53152	2.51607	2.92385	2.92654	3.08098	3.40404	3.19455	3.26566	3.27736	3.75531	3.56252	3.48711	2.9585	3.93544	3.68915	3.70932	3.99348	3.75754	4.3203	3.04572	3.67193	3.25406	3.69149	3.52735	3.78806	3.86757	3.66648	3.62997	3.0864	3.7075	3.29485	3.69296	3.65749	3.07202	2.32234	3.27829	3.94543	-0.118934
FGSG_10682	0	0	0	0	0	0	-2.49855	0	0	0	0	0	0	-2.75375	0	0	0	-2.78376	0	0	-2.96108	-4.12677	0	0	0	-3.06449	0	0	0	0	0	0	0	0	0	0	0	0	0	0	0	0	0	0	0	0	0	0	0	0	0	0	0	0	0	0	0	0	-3.79048	0	0	0	0	0	0	-4.1716	0	0	0	0	0	0	0	0	0	0	0	0	0	0	-3.32832	0	0	0	0	0	0	0	-3.52326	0	0	0	0	0	0	0	0	0	0	0	0	0	0	-3.31572	0	0	0	0	-0.118935
FGSG_02558	3.39325	3.29239	3.31947	1.24593	2.87722	2.261	5.09066	4.85064	3.89052	2.4457	2.61413	1.72094	3.65157	3.47979	3.16999	2.63652	2.46423	2.59471	2.15881	2.37064	2.18902	1.91732	2.2351	1.49205	1.48318	1.4666	2.51793	2.54541	1.8097	0.590636	2.63357	2.55285	2.72853	2.24072	1.62668	2.04575	2.52672	2.17911	2.37712	2.35235	2.00173	2.04423	2.4761	2.6084	2.12995	1.95276	1.6209	1.86394	1.99031	1.82142	1.77444	2.54249	1.88794	2.18522	0.743894	1.52873	1.08678	0.930033	1.11929	1.25351	1.2376	2.02995	0.996989	1.12874	1.67703	1.32313	0.256286	0.915934	0.844739	0.718044	0.417488	0.396872	3.45952	3.74177	3.21403	3.27825	3.61364	2.79753	3.66701	3.749	2.90211	1.30209	1.38402	1.71101	3.51673	2.90086	2.97038	3.60572	3.29705	3.1702	3.56321	3.58811	3.37661	3.2828	3.10641	2.64751	3.72598	3.2823	2.89191	3.60389	3.62367	3.41739	2.44382	2.574	3.0582	2.00772	3.05563	2.48858	-0.118964
FGSG_03985	2.57325	2.5696	1.91608	2.48403	-0.00194029	0.248219	2.20751	2.88365	0.570696	1.55804	1.88822	-0.394018	1.23184	2.6647	-0.301261	1.45279	0.976818	0.833667	0.894674	-0.321448	0.565782	0.72691	0.622359	0.933044	1.06321	1.11587	0.40523	0.306694	0.742506	0.28238	0.329996	0.161965	-0.0413073	0.462722	1.48115	0.478961	0.880309	1.46105	-0.144548	1.05592	1.25737	0.689308	0.852422	0.447484	0.55615	0.938497	1.204	0.36446	0.966106	1.29082	-0.160474	0.80967	1.06032	-0.0175105	1.534	0.988863	0.422028	-0.519547	0.897519	0.593134	-0.69363	-0.182938	0.56431	-0.151135	-0.655628	0.614258	-0.212233	-1.31151	0.0898235	-2.01209	-1.47427	0.311073	0.11362	0.711971	0.494774	0.758107	1.3462	0.109628	1.24646	1.09596	1.19327	2.03671	1.51492	0.793305	-0.0683366	-0.553471	-0.146311	-0.146086	-0.5901	0.417477	-0.113709	-1.29634	-0.224933	-0.116712	-0.112798	0.319838	0.142361	0.94173	-0.415965	-0.0730138	-1.26077	-0.184141	0.4201	-0.454338	-0.457482	-1.39989	-0.361379	0.269668	-0.119003
FGSG_03346	3.16485	3.2342	3.16562	3.37868	2.82372	3.2227	2.33303	2.60074	2.01229	2.30382	2.70806	2.78245	3.10608	3.21645	2.45381	3.50214	3.96824	3.60972	2.60311	2.09114	2.74104	2.69196	2.63592	2.83585	3.18498	2.40612	2.77692	2.68214	2.71893	2.42387	2.92755	2.69778	3.62463	3.76664	3.19123	3.26598	3.66227	3.25323	3.05793	3.55288	3.1191	3.23155	3.86322	3.36615	3.75952	3.58969	2.95223	3.83188	3.55331	2.8007	3.63563	3.69557	2.82685	3.33074	2.58968	2.66091	3.53382	2.25181	2.803	3.12652	1.95848	2.44083	3.12909	2.24696	2.32302	2.97102	2.25407	2.40315	3.15092	2.24649	2.38516	2.94573	3.15263	4.12738	4.42829	3.52036	4.26617	3.64068	3.41319	3.95801	4.46779	3.33245	3.31482	3.88387	5.91964	4.98546	5.37937	5.14529	4.921	5.78878	4.48785	4.40664	4.43739	4.50162	4.56319	4.54023	4.36598	3.65243	4.58545	4.52853	4.44221	4.47818	3.54891	3.42136	3.45753	3.92737	2.44807	1.97569	-0.119003
FGSG_13751	0	0	0	0	0	0	0	0	-1.24905	0	0	0	-1.39314	0	0	0	-1.48578	0	0	-1.07162	0	0	0	0	0	0	0	0	0	-0.56383	0	0	-2.00427	-1.73667	0	0	0.0895795	0	0	0	-0.816586	0	0	0	-0.475188	0	0	-0.606955	0	0	0	0	0	0	0	0	0	-0.718263	-1.37907	0	-1.33355	0.348357	-1.67299	0	0	0	0.643801	-1.10828	-1.59488	-0.308312	0	0	0	0	0	0	-0.416092	0	0	0	0	0	0	0	0	0	0	-0.160584	0	0	0	0.613268	0	0	0	0	0	0.709167	0	0	0.648843	0	0	0.632082	1.61645	0	0	0	-0.11902
FGSG_07127	4.2477	3.82642	4.38523	4.19917	3.62845	3.54194	3.28762	3.3066	2.45217	3.54682	3.47198	3.03447	3.05906	3.85745	2.56072	3.76354	3.5326	2.98979	2.49893	2.31786	1.90248	2.64398	2.76329	2.60176	2.24691	2.70749	2.51677	2.08551	2.74293	2.43107	2.26977	2.85852	2.79911	2.79592	3.46094	2.65852	2.77845	3.43317	2.88274	2.69145	3.15584	3.05797	4.40022	3.62514	3.10005	4.63054	3.63963	3.69538	4.29838	3.20234	3.95344	4.44079	3.0928	3.67877	1.38855	1.19144	3.63114	2.28538	1.30988	3.4503	1.24301	1.09313	3.69783	1.53449	0.59473	3.77079	0.862051	0.988521	3.79319	1.34927	0.939144	3.9256	1.69402	1.76932	2.13405	1.7979	1.40494	1.6844	1.94014	2.03393	2.30859	2.96442	3.38649	3.37134	2.70289	2.7237	3.23584	2.4928	2.87579	4.15063	2.27054	2.69313	2.39567	2.67154	3.25569	2.64649	2.9278	2.91303	2.88282	2.31123	2.7287	2.43646	3.11179	2.92382	2.10478	2.73734	3.17155	3.14367	-0.119082
FGSG_12184	-0.0671602	-0.674669	-1.51924	0	-0.805099	0	0.101435	0.803268	-0.0596543	-1.12268	-0.954252	0	1.78541	0.0559869	0	-0.574021	-0.301525	0.029262	0	-1.0589	0.217801	-1.46314	-0.769458	-1.50354	-0.946702	-1.91329	-0.289621	0.421867	-1.99199	0	-1.74088	0	-1.01109	-1.80011	-1.74924	0	-0.975737	-1.92669	0	-1.7176	-1.80282	-1.62196	-2.01493	0	0	-1.52299	0	-1.60906	0	0	0	0	-1.98701	-1.65148	0	-1.18332	-1.39557	-0.867199	-0.959032	-1.41655	-0.12806	-2.38644	-2.83051	-1.42787	0	0	-0.0826721	-1.25441	-2.74078	-0.888581	0	-2.82864	0	-1.61982	0	0	0	-1.53084	0	-2.40182	-2.06684	6.46771	6.8644	6.49277	-0.727033	0	0	0	-2.25291	-0.885748	-1.5726	0	0	0	0	-1.56454	-2.15406	-2.51322	-1.51597	-1.53192	0	0	-2.14304	-2.08485	-1.09305	-1.77386	0	-1.85344	-0.119093
FGSG_05665	3.98804	4.46924	5.16393	4.85812	5.25652	5.3137	4.84696	5.03303	4.73509	5.01805	5.03058	5.38299	4.45859	4.42318	4.78942	4.55307	5.16697	4.39268	5.35112	5.37545	4.77052	5.34419	4.96806	5.29132	4.67361	4.84027	5.47785	5.2698	4.76847	4.74937	4.81652	5.2216	5.33362	5.34732	5.15113	5.25897	5.18859	5.11866	5.24808	5.4521	5.17761	5.11263	5.60458	5.39203	5.29612	5.89036	5.40005	5.75128	5.79111	5.14707	5.33699	5.52732	5.48188	5.23526	4.38195	4.55175	4.65639	4.74136	4.5407	4.84288	3.80595	4.47986	4.81682	4.321	4.3778	4.9901	4.30741	4.51939	4.54374	4.68894	4.54868	4.67372	3.68436	3.53244	3.28399	3.63509	3.61818	4.00212	3.92561	3.4262	3.65721	4.71651	4.89157	4.80828	3.66819	4.64356	4.04591	3.69475	4.40581	4.38132	4.06831	4.25594	4.28224	4.2621	4.57876	4.61237	4.35543	4.94229	4.59495	4.10899	4.29151	4.32303	5.12428	5.37207	5.53082	4.65405	5.0248	5.27664	-0.119137
FGSG_13565	0	0	-1.98801	-6.53221	4.55246	0.836272	-0.543917	5.72808	0	0	3.40227	0	0	0	0	0	0	0	0	0.334454	3.99606	0	3.62928	-7.38962	0	-1.26493	0	3.25501	3.36919	3.18213	5.02842	-2.33598	0	3.69622	-3.92347	0.535824	-1.35292	0	5.49425	0	-1.32858	0	0	3.91873	2.47265	0	3.54006	4.07006	0	1.84502	0	-0.0817206	0	2.14889	0	0	0	0	0	0	0	2.11084	0.719841	0	0	0	0	-1.01143	2.26889	0	0	0	2.39818	4.25015	0	0	0	0	0	0.43096	2.89984	0	0	-0.20558	0	0	3.79912	0	0	0	0	0	0	0	0.440304	0	0	0	0	0	0	0	3.27346	4.52637	3.70829	0	3.80174	0	-0.119167
FGSG_09519	3.84865	3.35057	3.2536	2.78201	3.21127	2.66951	4.49465	4.59057	2.5309	4.14801	3.71993	3.14658	3.67929	3.56422	2.23427	3.63765	1.78752	3.81755	1.86329	2.59457	1.54448	1.52338	1.63706	1.7225	1.60173	2.04747	1.80006	1.44905	1.62489	1.49162	2.13636	2.53359	2.46896	1.67215	2.15137	1.46417	2.09288	1.82982	2.09041	1.54383	1.85138	2.18024	1.93492	2.57525	2.79197	1.97683	2.55248	2.19251	1.6955	3.25205	1.4278	1.68986	2.70516	1.81438	1.08729	1.18425	1.20741	1.34049	1.12215	0.702888	0.418449	0.541406	0.711671	0.538826	0.505688	1.04442	0.245264	0.453238	0.629986	-0.20546	0.165533	1.22044	2.80599	2.48949	2.73232	2.92927	2.2131	2.6094	3.06809	2.749	2.34774	3.13218	3.16541	2.7574	1.66652	2.36933	1.75264	1.21691	2.47246	1.64697	2.21992	2.37407	2.19005	1.74896	2.48672	2.72182	1.93329	3.53133	1.48234	2.26061	2.40964	2.23084	1.64419	1.43875	1.87567	1.5839	2.69684	2.51755	-0.119182
FGSG_09944	3.44273	3.11345	3.66036	3.11561	3.75755	3.74174	2.73126	3.08213	2.31384	3.58986	3.5059	3.33259	3.54815	3.56183	3.70077	2.95365	3.99168	3.2939	3.39617	2.59234	2.2146	3.93651	4.31496	2.84217	3.47224	2.15618	3.61006	3.72251	3.28779	2.23806	3.5102	3.34479	4.29517	4.83519	3.57632	3.37707	3.30155	3.67533	3.28843	4.33748	3.7233	2.98884	4.08429	3.47414	3.57191	3.4227	3.50674	3.83365	3.81256	3.1492	3.63642	3.13816	3.74151	3.73144	1.67199	1.76841	2.00574	1.8804	0.818032	1.98963	2.27066	1.81091	1.40855	1.79469	1.53513	1.6593	2.08927	1.46778	1.98151	1.58945	1.64226	1.45491	5.27649	4.68231	4.52022	5.92738	5.48855	5.1699	5.60544	5.43699	5.015	4.95878	4.21728	5.66159	4.93833	4.15459	4.4251	5.5944	4.48371	4.64131	5.65667	5.47843	5.29139	5.44127	5.13312	4.64223	5.59957	3.99045	5.29288	5.69736	5.51399	5.33218	4.7015	4.63451	4.94616	3.48556	3.97104	2.92565	-0.11922
FGSG_09807	4.93896	5.29265	5.17238	4.52486	4.78051	4.66851	4.94694	4.70048	4.8678	4.61031	4.64786	4.87069	4.60564	4.87942	4.9889	4.92408	4.89149	4.88549	3.88775	4.17045	4.30026	3.79445	4.09054	4.13683	3.86959	4.27011	4.11062	3.84477	4.18397	4.19395	3.79822	4.09068	4.4595	3.87739	4.26926	4.28974	3.99993	4.23788	4.36273	3.94589	4.32808	4.2076	4.4677	4.90269	4.86291	4.42377	4.51956	5.17665	4.58558	4.62784	4.96444	4.54961	4.55939	4.93745	4.48479	5.01819	5.0129	4.63148	4.73909	4.90187	4.64014	5.01025	5.06677	4.49164	4.93222	4.8984	4.16481	4.91157	4.92248	4.57191	4.78023	4.95627	4.02152	4.30577	4.59532	3.78681	4.32333	4.53731	3.79061	4.52475	4.62381	4.16864	4.78224	4.67845	4.27556	4.61598	4.45149	4.37058	4.63107	4.4732	4.38701	4.34964	4.61302	4.28699	4.52609	4.65743	4.39719	4.72028	4.74629	4.42769	4.38521	4.65382	4.5975	4.90486	5.25732	3.83295	4.13724	4.38155	-0.11932
FGSG_06176	4.80658	5.13764	4.79777	4.25788	5.43278	5.73031	4.69317	5.75637	5.51022	5.74835	5.77977	5.37752	4.18282	3.76534	3.80071	4.78402	4.55827	5.08019	3.80456	4.26805	4.46548	3.94717	3.93529	4.19738	3.64219	4.13655	4.08783	3.38276	3.91896	3.8343	4.30347	4.63458	4.06369	3.63549	4.82317	3.90291	4.00214	4.64745	4.53193	3.60591	4.12706	4.45427	4.62229	3.97383	4.47334	4.56823	4.95846	4.08843	4.13316	4.85522	3.98964	4.74836	4.5	4.00468	4.05074	3.65256	4.34274	4.37833	3.95081	4.03433	3.23938	3.74589	3.75545	3.29034	3.3349	3.65918	3.42904	2.86381	4.11447	3.03826	3.12002	4.28793	3.95659	3.77496	3.59221	4.37491	3.95423	3.84195	4.13134	3.75661	3.84726	6.38021	6.57057	5.8244	4.05975	4.05529	3.7897	3.58526	4.37309	3.43591	4.01397	4.83022	4.70821	4.00035	4.53531	4.46584	3.93711	5.36952	4.66782	4.05467	4.86579	4.74901	4.60647	4.76455	4.46755	3.97023	5.07169	4.02024	-0.119339
FGSG_11147	0.153442	-0.181642	-2.34974	-1.22685	-2.21526	-3.60255	2.94575	1.3902	0.697204	0.586155	-1.02969	-1.28545	4.55607	3.89965	-2.66654	5.10719	-3.71042	5.70073	-0.817193	0	-1.53598	-1.21637	-2.47908	-2.22507	0	-0.042179	-0.53052	-0.253101	-1.49279	-0.847671	0	-4.12862	-2.16205	-2.63276	-4.0533	0	-1.73627	-1.90346	-4.27461	-1.24035	-1.78524	-2.93836	-1.56034	-2.18014	0	-2.04523	-2.6799	-2.34122	-1.226	-0.30978	0	-0.654822	-0.71936	-2.38214	2.43668	1.41314	2.56989	-3.61925	0.108531	-0.520759	-0.278739	0.832461	-0.0511301	-3.19344	-2.94708	-2.19013	0.12532	-3.09196	1.19444	-3.79135	-2.83972	-4.256	-1.60079	-1.22452	-1.13359	-2.86018	-2.36013	-2.34875	-4.54293	-2.29367	-2.52287	-4.39704	-4.5285	-4.2945	0	0	0	0	-4.72136	0	0	-3.9247	-2.96879	-3.73742	-3.96351	0	0	-2.98473	-3.91874	0	-3.88913	-2.928	0	0	-4.50086	-1.56729	-3.21142	-3.16532	-0.119368
FGSG_12051	0	0	0	0	0	0	0	0	0	-1.40808	-2.23965	0	0	0	0	0	0	0	-2.15219	0	-1.27533	-1.32037	0	-1.01332	0	-0.426936	-1.11888	0	-1.50092	-1.05876	0	0	0	-2.08107	0	-1.21857	0	-1.4404	0	0	0	-1.12668	0	0	0	0	0	0	0	0	0	0	0	0	0	0	0	0	0	0	0	-1.8322	-2.27332	0	-0.961494	0	0	0	0	0	0	0	0	0	0	0	0	0	0	0	0	0	0	0	0	0	0	0	0	0	0	0	0	0	0	0	0	-1.93153	0	0	0	0	0	0	-1.54859	-0.0550067	0	0	-0.119437
FGSG_01015	4.70657	5.19829	5.78048	4.86162	3.85846	4.42854	3.01672	1.64934	4.37894	3.05063	3.52887	3.80028	2.94175	3.22225	4.97391	3.34578	5.87448	3.12308	5.92678	5.78904	5.25815	6.03627	5.76371	5.4963	5.37467	5.0525	6.6094	6.20054	5.65947	5.48571	6.13377	5.78944	6.45366	6.72686	5.77568	6.08131	6.42212	5.96515	5.70147	6.47721	5.91678	5.75464	5.9774	6.75534	6.75324	5.84034	5.91082	6.98148	6.30458	5.76912	6.66088	5.62059	5.71031	6.43437	6.41494	7.08119	6.19602	6.36626	7.0124	6.70461	6.93863	6.95485	6.12997	6.64232	7.28844	6.34883	7.04204	7.02001	6.68933	6.99021	7.35721	5.99089	4.69767	4.81784	5.62408	4.8701	5.2003	4.94096	4.63455	4.968	5.52259	5.39744	5.73874	5.94277	6.15016	5.73836	6.50101	5.97254	5.97449	6.6922	5.59232	5.58353	5.69435	5.52189	5.36987	5.46566	5.5091	4.09282	5.56406	5.63301	5.6191	5.73514	6.15902	6.55424	6.43223	4.9484	5.1756	3.52693	-0.119504
FGSG_08254	4.01195	3.93027	3.96217	3.62412	4.14548	4.62314	4.19908	5.18641	3.5341	4.58532	4.70378	4.15597	4.12739	4.10637	3.6361	4.10332	3.75691	4.28033	2.86113	3.32744	3.45929	2.76231	3.02515	3.54178	3.05796	3.58872	2.82692	2.54793	3.08818	3.15314	3.28514	3.36331	3.01455	2.61615	3.38637	3.38384	2.55203	3.29626	3.77248	2.65595	3.31531	3.06653	3.28457	3.65908	3.97195	3.44434	3.98142	3.56765	3.19345	3.84339	3.54248	2.98743	3.85514	3.89074	1.99791	2.51453	2.25079	2.54718	2.4065	2.61177	1.93604	2.15037	2.29557	1.76111	1.94043	2.37981	1.50244	2.18294	2.29038	1.97021	1.94075	2.77793	3.20511	3.48689	2.9926	3.64357	3.01193	3.47961	3.33122	3.46144	3.22231	3.41839	3.70738	3.56273	3.18396	3.57136	3.30861	3.25838	3.52858	3.54491	3.23002	3.47255	3.27706	3.0667	3.46807	3.59489	3.08755	3.75715	3.70929	3.2707	3.50812	3.31785	3.5985	3.71785	3.6507	3.52832	3.68373	3.75451	-0.119518
FGSG_11163	0	0	0	0	0	0	-1.66402	0	-2.82511	0	0	0	0	0	0	0	0	-2.99378	0	-2.417	0	-4.34669	0	0	0	0	0	0	0	0	-3.03372	0	-2.38122	0	0	0	0	-3.27984	0	0	0	0	-3.29859	0	0	-4.39681	-2.31871	0	0	-3.53324	-3.06557	-3.12438	-3.35441	0	0	0	-3.8543	0	0	0	0	0	0	-3.97957	0	0	0	0	0	0	0	0	-1.55121	-1.06035	-1.96964	0	0	0	-3.71759	-2.89296	0	0	-3.55682	0	0	-3.08714	0	0	-2.73749	0	-3.01966	0	0	0	0	0	0	0	0	-2.97896	0	0	0	0	0	0	-3.26261	-3.21668	-0.119532
FGSG_00396	5.53129	5.8915	5.69179	5.92268	5.95081	5.81416	5.20477	4.18414	5.57823	5.3413	5.51736	4.91858	4.71856	4.82169	5.96084	5.04863	6.19671	5.41312	5.33415	5.4861	5.62985	5.14418	5.54351	5.39136	5.27098	5.2668	5.48091	5.20188	5.66194	5.46478	5.63499	5.60639	6.07693	6.14671	5.62363	5.94939	5.64184	5.63637	5.53709	5.93099	5.79279	5.58469	5.99096	6.11026	6.31005	6.10419	6.01018	6.49083	5.92994	5.5332	5.93217	5.78361	5.67299	6.05873	6.73228	7.04829	6.24869	6.60758	6.90008	6.54708	6.97036	6.90808	6.35984	6.78648	7.06313	6.33822	6.95607	7.0072	6.2657	6.92666	7.03067	6.29791	5.8924	6.06336	6.13041	5.87748	6.32982	6.07458	5.75044	6.31011	6.0077	5.9544	5.92756	6.4774	6.84528	6.66789	6.611	7.00769	6.60146	6.94844	6.67049	6.30403	6.49172	6.69847	6.49038	6.59051	6.70086	6.23822	6.82835	6.71118	6.3396	6.53252	6.4479	6.70757	6.72188	5.82079	5.6273	4.78206	-0.119615
FGSG_07644	0.360533	1.67235	0.312235	0.798407	1.54416	1.92334	0.711971	2.60645	0.550881	1.82666	2.82516	1.00236	1.27573	0.823847	0.938542	1.624	0.533922	2.05735	0.111592	-0.384098	-0.712149	-0.0148712	-0.0884526	0.58553	0.403366	-0.234762	-0.940337	-0.389563	-0.0965467	-1.45426	-0.29738	0.590339	0.654472	-0.642252	1.58917	0.374567	0.535306	0.626374	1.11953	1.04275	0.0948576	1.26863	0.463267	0.9541	0.178938	0.941136	1.45046	0.0587182	0.166098	0.821131	0.550595	-0.151647	0.796133	0.432222	-0.307641	0.641833	-0.383548	-0.509993	-0.361754	0.0605455	-1.17089	-1.36806	-0.114797	-1.18518	-0.694798	-1.10545	-3.39134	-1.23455	-2.72081	-2.77536	-0.394982	-0.641795	0.300944	0.213727	0.304254	0.397606	0.0758886	1.08586	-0.534828	0.977199	-0.260033	0.7876	1.36946	0.728783	-0.40951	1.90123	0.372952	-0.0798942	1.19836	0.322863	0.888952	0.682699	1.27696	0.0919773	1.27932	1.04971	0.127131	1.93617	0.685752	0.929624	0.718272	1.31774	1.14702	0.262758	1.39513	-0.943211	0.64607	0.817419	-0.119651
FGSG_00574	4.10658	3.90433	3.74183	4.12899	3.84567	3.22629	3.49477	2.2719	2.78215	3.12925	3.18142	1.63615	3.51033	3.45899	3.65379	3.10312	3.85128	3.56103	3.83243	3.70743	3.55081	3.60367	3.95726	3.70752	3.94476	3.80549	3.8994	3.71467	4.05337	3.93192	3.87455	3.87133	4.31125	4.10124	4.09199	4.26916	4.21403	4.22191	3.80964	4.18763	4.27749	4.32342	4.76837	4.15661	4.01057	4.74112	4.51666	3.90477	4.60306	4.48418	4.45414	4.85382	4.37792	4.34091	4.14791	4.47981	4.60507	4.28361	4.37228	4.32295	4.44247	4.61715	4.49937	4.44387	4.68223	4.26551	4.43339	4.50797	4.53621	4.48425	4.54138	4.49741	3.98426	3.82267	3.96018	3.99371	3.90998	4.02004	4.03423	3.89523	3.92091	3.09349	3.27041	3.23992	4.44112	4.41193	4.46447	4.49033	4.45341	4.49347	4.24353	4.29985	4.1536	4.30813	4.30311	4.10856	4.52842	4.18103	4.11106	4.28422	4.33542	4.19439	3.42738	3.64852	3.54765	4.22178	3.927	3.39717	-0.11969
FGSG_04875	4.04629	4.19405	2.60031	2.08016	0.301658	0.762442	0.638333	1.50586	1.67656	-0.00292731	-0.419463	0.494702	2.89786	2.39084	1.48245	3.9535	1.61381	3.9377	-0.453814	-1.8508	0.319514	-0.335401	-0.0657205	1.33556	0.0193746	0.148934	-0.338956	-1.0395	0.283626	-0.33454	0.443596	-0.030214	1.00968	-0.315023	0.0448837	1.75339	1.14024	0.358047	1.64457	-0.338754	-0.593931	1.74523	-0.597588	0.333332	1.08389	-0.838435	-0.75173	-0.0339698	-0.0464397	0.996945	1.0386	0.441441	-0.527581	0.546541	-2.13204	-2.41371	0.172193	-1.67877	-1.78312	-0.5597	-1.12856	-1.61591	-1.25757	-1.90516	-1.75146	-2.35688	-2.33263	-1.48152	0.241743	-2.11397	-1.83676	-1.06044	1.15048	2.14046	2.03543	0.907783	1.5717	0.846	0.745401	1.65839	1.2586	1.96921	1.44794	2.34351	4.10131	3.75317	3.5682	3.32035	3.3021	3.78805	2.13257	2.42004	1.98117	1.72126	2.53509	1.80838	1.79525	2.09492	1.79957	2.17326	2.45561	2.02196	-0.0207575	-0.132742	-0.136022	1.9602	-0.112915	0.196179	-0.119693
FGSG_03964	-2.16473	-2.58654	-2.30747	-2.44052	-1.85014	-1.9748	-3.26894	-4.37446	-2.43003	-2.23839	-1.9095	-2.10576	-2.7673	-2.4296	-0.493051	-2.48008	-2.66702	-2.46177	-5.51138	-5.30202	-6.06511	-5.59846	-5.99999	-4.16326	0	-3.5639	-4.05458	-5.70392	-4.65369	-4.7849	-2.88517	-3.74557	-7.27291	-6.98265	-4.99107	-3.64038	-3.74727	-3.8402	-4.62722	-4.85898	-6.04492	-3.87841	-7.13797	-5.7041	-3.74987	-5.25693	-6.20205	-3.54443	-4.81612	-3.24724	-3.6246	-4.9576	-2.9226	-2.73708	-5.11262	-6.56873	-5.20714	-4.50493	-4.93996	-6.80223	-4.5439	-5.77074	-4.63583	-5.30473	-6.90711	-7.32107	-6.49182	-5.63584	-4.122	-4.56199	-5.21471	-3.30886	-3.09198	-2.28857	-4.31295	-2.99888	-3.3163	-3.08191	-2.29009	-2.67668	-2.90246	1.40299	1.31515	1.56852	-5.1202	-0.882193	-4.02081	-3.37923	-1.73377	-4.10906	-2.37281	-2.18106	-2.92598	-1.6001	-1.74951	-1.5354	-2.0648	-2.04494	-1.70435	-2.33212	-2.14548	-2.88518	-0.639998	0.299854	0.576164	-4.93875	-5.15074	-3.51957	-0.119701
FGSG_11823	0	-0.747953	0.994203	0	0.117562	1.32019	0.612296	1.92182	-0.133752	0.977177	1.14561	-0.262159	0	0	0	-0.652752	1.61974	-0.634437	1.83306	-0.2438	0.650572	1.27669	2.49506	0.312805	0.515107	-0.10421	1.79435	-0.67983	1.14787	0.265065	1.14425	2.17116	0.989037	0.0806167	0.649753	1.10989	0.4997	2.68962	2.01149	-0.81541	1.01148	0.788853	1.68379	0	-0.652529	2.46553	1.16975	0.217504	1.16053	-0.364452	-0.908738	2.62479	1.16165	0.173639	-0.151157	-1.24311	-0.444547	-0.966168	0	-0.476099	-0.536382	-1.4473	-0.300631	-0.532286	0	-0.97469	0	-0.318058	0	-1.54741	0	-0.886796	1.61951	-0.695075	0.393768	0.935859	1.96486	0.383829	0.822233	1.40542	1.23005	0	-1.19024	-0.95733	0.202863	0.842561	0	0.83975	1.05875	-0.469911	1.36046	0.407973	-0.631292	1.09091	0.943554	2.52445	0.799726	1.80211	0.983524	1.40115	0.443543	-0.590502	1.19746	0.840822	0.411969	0.735358	1.50823	0.553036	-0.119714
FGSG_09678	5.26493	5.08316	5.72472	5.97562	7.03913	7.28447	4.67135	4.27711	4.7567	5.28254	4.95347	4.87827	5.09635	4.88859	4.34398	5.08896	6.19796	4.80106	5.58276	5.18584	4.49827	5.92015	5.54118	5.31777	5.36303	5.07201	5.8966	5.45557	5.67505	5.27663	5.98978	5.8555	6.40429	6.11722	5.82084	6.49835	5.89328	6.35355	6.14075	5.76307	6.06596	5.97584	5.97874	6.51112	6.18515	6.11377	6.09726	6.03531	6.01571	5.85792	6.38087	5.83489	6.08954	6.18806	4.85927	5.1999	5.23569	5.42568	5.28558	5.18456	4.56984	4.91556	5.07883	5.39411	5.24088	5.15017	5.00081	5.46706	4.65576	5.60381	5.15118	5.26724	5.25677	5.96688	5.65259	5.62141	6.48663	6.00928	5.95544	6.1582	6.21526	5.68444	6.35854	6.9334	6.82175	6.93491	7.09585	6.74668	7.27302	6.54256	6.45211	6.44505	6.58849	6.80007	6.68758	6.79717	7.2802	6.1452	6.97809	6.4928	6.48062	6.62928	6.17333	5.66767	5.95279	4.70799	5.4814	5.31186	-0.119724
FGSG_03692	0	0	-2.45955	-0.294079	3.34745	3.64525	-0.614048	-0.27899	-2.58249	4.15877	3.7295	1.28281	0	0	0	-3.25397	-1.65955	0	-2.86053	-2.47194	-1.22942	-3.26736	-0.364351	-2.33296	-2.18405	-1.99792	-2.70889	0	-0.823098	-1.14811	-3.98592	-0.429224	-3.1182	-2.48808	1.29828	-0.323772	-3.19394	-0.0852013	0.141119	-1.64776	-0.407668	-0.587004	-0.6517	0.126933	1.12766	-0.518139	1.21231	0.823717	-2.3374	-0.887081	-0.310713	-0.255537	1.75752	0.831731	-3.6295	-2.13424	-1.94113	-1.32112	-2.5041	-1.63074	-2.38709	-2.114	-3.37063	-4.98442	-2.24976	-2.14825	-2.2645	0	-2.27303	-3.39698	-2.62781	-1.19608	-2.188	-3.14163	-1.46572	-2.11057	-2.05475	-3.0433	-1.61374	-0.90199	-3.04839	0.337643	1.9316	1.82457	-1.90314	-1.16579	-2.75883	-0.900861	-0.925152	-1.47418	-0.750773	-0.864484	-0.908608	-0.624984	-1.48817	-0.621693	-0.407524	-0.340576	-0.706396	-0.710088	-0.828916	-0.867815	1.30142	0.392493	0.247454	0	-1.14949	-0.0253885	-0.119777
FGSG_06825	8.27327	8.09774	7.84444	8.2908	7.82207	7.75249	7.64892	7.70534	7.23511	7.80048	7.63671	7.45699	7.89777	8.24473	8.42127	8.18216	7.93649	7.34127	6.70696	6.93901	5.83417	6.97839	7.43129	6.50062	7.12183	6.3956	6.94061	6.6759	7.14503	6.1007	6.51933	7.2486	7.22508	7.38004	7.4048	7.41222	7.36135	7.41447	7.73633	7.44859	7.33441	7.75433	7.80438	7.10968	6.86523	8.05892	7.37854	7.02045	7.93308	7.4851	7.42636	7.99002	7.68839	7.46584	6.51444	6.81705	7.22176	6.83161	6.83288	6.97432	5.79197	6.63157	7.07654	6.38352	6.62215	7.16146	6.7991	6.71075	7.43303	6.40718	6.76698	7.29226	6.41611	7.05867	6.72417	7.00907	7.30931	7.04976	6.86818	7.11463	7.47185	7.2901	7.45503	7.38941	7.30215	7.24121	7.35242	7.26723	7.21577	7.44251	6.61318	7.17703	7.22221	6.81245	7.23913	7.43278	7.1993	7.62888	7.25429	6.65386	7.2126	7.26299	6.83299	7.36745	7.46015	6.5998	7.09248	7.88467	-0.11979
FGSG_01019	5.32962	5.51839	5.02803	5.3508	3.91816	4.39565	3.06048	2.80644	3.78523	2.97291	2.93489	4.56365	3.78265	4.31456	4.19161	4.51591	4.90554	3.93846	4.13553	4.38276	4.2758	4.01283	4.23757	4.41907	4.36955	4.23666	4.39417	4.01594	4.16504	4.23692	4.71317	4.28527	4.97682	4.99007	3.85125	4.98103	4.71	4.19376	5.01237	4.6615	4.27522	4.86908	4.36685	5.43026	5.11045	4.19752	4.27659	5.14253	4.38338	3.84761	5.12404	3.72937	3.84795	5.14368	4.3758	4.56362	4.65103	4.2478	4.48835	4.60073	4.81834	4.79757	4.5511	4.43313	4.63912	4.43504	4.59408	4.72413	4.67015	4.36641	4.55471	4.13434	3.65917	4.35565	4.46182	4.00727	4.57465	4.17034	3.99885	4.61813	4.69109	4.21564	4.26252	4.74372	4.94085	4.04749	4.8922	4.97939	4.40407	5.36935	4.08819	4.48555	4.75616	4.20543	4.20549	4.35977	4.22384	3.20538	4.30295	4.12888	4.52112	4.79696	5.03187	5.36758	5.54639	4.79516	3.66239	3.71924	-0.11984
FGSG_02868	0.412348	1.12999	2.2862	1.92837	2.99776	2.99248	1.75371	3.76368	2.4227	3.05535	3.02214	2.75188	3.84844	2.94909	2.53772	3.95069	1.98615	3.8315	1.52502	1.54345	1.47254	1.98241	1.2433	1.92945	0.284822	1.97579	2.07148	1.64471	0.763667	1.88436	0.47719	1.42339	1.59819	0.642202	2.14212	2.04577	1.97659	2.20334	1.78189	0.497342	0.951163	1.40037	2.49774	1.30232	2.65575	2.39145	2.71506	1.99855	2.09508	2.83915	2.1729	1.56773	2.25811	1.78554	0.929344	1.30535	1.09784	0.541208	0.756528	-0.927776	-0.483944	0.686729	0.467582	0.280648	-1.02786	-0.847014	0.904234	-0.182465	0.0680516	-0.0679343	0.0787738	-0.0173221	1.34942	0.862043	0.536451	0.419906	0.940467	0.946566	0.342703	0.11274	0.436983	2.4865	2.61438	1.18464	0.331292	-1.17859	-0.759446	1.0406	0.257288	0.851599	1.4759	1.28824	-0.0743666	1.35511	0.920011	1.23675	0.679117	1.69899	1.96138	1.5166	1.32381	-0.0335754	0.966061	1.20478	2.08718	1.91095	1.70671	3.16689	-0.119845
FGSG_04411	6.06725	6.01425	6.24615	6.13343	6.04275	6.41249	5.21225	5.32111	5.33762	5.50572	5.29475	6.62472	5.96878	5.99262	6.35998	6.38062	6.58272	6.04703	5.67182	6.18069	5.83805	5.46491	5.7085	5.66464	5.60495	5.5239	6.03424	5.7474	5.77746	6.02466	6.17714	6.16715	6.52801	6.2359	5.64212	6.04521	5.91199	5.56948	6.40093	6.01454	5.84429	5.87251	6.35514	6.74054	6.70361	6.08798	5.95621	6.86514	6.07155	5.6337	6.61824	5.89935	5.86731	6.53218	6.70163	7.40728	6.38674	6.4299	7.21186	6.5492	7.33804	7.16589	6.54024	6.95545	7.39331	6.48207	7.56954	7.4628	6.49358	7.0677	7.61866	6.11553	6.18775	6.85706	6.83338	5.90413	6.60326	6.11856	5.99323	6.69148	6.62679	5.95158	6.41594	6.64704	6.79159	5.97487	6.75146	7.03016	6.41493	6.76327	6.30159	6.47811	6.74505	6.42933	6.31566	6.40203	6.52401	5.77992	6.64885	6.34228	6.51368	6.78584	6.44864	6.6515	6.7667	6.15219	5.74186	5.11571	-0.119886
FGSG_06560	7.93324	8.88993	8.54399	7.83003	7.93829	8.51554	7.556	6.81527	8.58518	7.33076	7.55278	8.28051	7.3016	7.42429	8.96448	7.38764	8.87624	7.65743	8.51281	9.0052	9.29447	8.48226	8.81139	9.06439	8.4979	8.59892	9.01384	8.59515	8.69741	8.9058	9.42607	9.3848	9.1071	9.04167	8.7339	9.40842	8.93762	8.72482	9.19032	8.85965	8.90538	9.12143	8.40532	9.5651	9.61382	8.07878	8.65713	9.73579	8.40126	8.4043	9.0676	7.98661	8.48948	9.14803	9.01101	9.68425	8.91113	8.75735	9.46753	9.24059	9.78405	9.71544	8.88614	9.31107	9.79249	8.84698	9.55021	9.64707	9.29076	9.22591	9.72658	8.4327	8.28447	8.75619	8.95685	8.30507	8.9141	8.90462	8.3542	9.00773	8.94793	9.2525	9.62425	10.0958	9.18954	9.0107	9.31787	9.30542	9.11777	9.36849	9.0589	9.16624	9.38771	9.08087	8.96196	8.92117	9.06023	7.9145	9.28107	9.09959	9.2018	9.4285	9.31466	9.9643	10.2203	9.07451	9.01485	7.25922	-0.11989
FGSG_01856	3.39656	2.85769	3.12332	3.1475	3.43741	3.69501	3.48619	3.83425	2.52234	3.59488	3.30388	2.59655	3.1689	3.18382	2.22813	3.63883	1.69927	3.69807	1.68004	1.21583	1.89848	1.71383	1.12775	1.54053	1.06218	2.06104	1.79905	1.56755	1.478	1.77365	2.24828	1.91891	1.95649	1.5916	2.56829	1.59925	2.04399	1.82097	2.34689	2.1425	1.90874	1.76468	2.64275	2.48279	2.6165	2.88275	2.96864	2.52168	2.35783	3.6198	1.97292	3.18131	3.27683	2.40905	1.45788	1.25276	2.15009	1.26571	1.33372	1.59251	0.630415	0.940881	1.98572	0.900382	0.312537	1.95261	0.830661	0.350757	2.12234	0.110697	0.874419	2.11894	1.27741	0.558699	1.14703	1.34534	0.644927	1.09207	0.823456	0.33104	0.938625	2.52159	2.43411	1.60095	0.702773	1.49021	1.31314	0.11386	1.14465	1.23342	0.859906	1.66569	0.704288	1.12539	1.99835	1.23159	1.13853	2.40665	0.583471	0.900598	1.70126	0.745074	1.10615	1.83833	1.13112	1.85767	2.70805	2.18578	-0.119892
FGSG_10139	5.67582	5.35272	5.764	5.25968	6.03011	6.3282	5.64632	6.34551	5.4003	6.17667	5.96513	5.58195	4.10341	4.46611	4.61403	4.71957	4.93468	4.8939	5.07087	4.44277	5.37643	5.06147	4.50814	4.7887	4.44866	5.16822	5.10184	5.01485	4.83544	4.94403	4.63791	5.03642	5.22692	4.8281	5.44732	4.80982	5.11788	5.43622	5.26013	4.82058	5.30067	5.11509	5.58881	5.20732	5.04669	5.84061	5.39685	4.86615	5.50591	5.53336	5.16568	5.85315	5.23324	5.10195	3.80007	3.2281	4.6373	4.0809	3.45585	4.38383	2.98384	2.62302	4.3102	3.29315	2.24559	4.23494	2.26437	2.69811	4.07717	3.13926	2.55556	4.38979	4.1112	4.27565	3.76564	3.23414	3.39875	3.5381	3.86019	3.7897	3.77032	5.6634	5.9247	6.08518	4.06881	4.59276	4.7254	4.08821	4.85302	4.74659	4.50263	4.99736	4.8272	4.63155	5.03563	4.82431	4.58951	5.12854	4.65763	4.54332	5.03293	4.86799	5.13689	5.01167	4.92076	4.98982	5.33269	4.89422	-0.119897
FGSG_02039	2.30201	2.2049	2.09561	1.54539	2.02066	2.14782	2.64926	2.87632	1.98122	2.6958	2.60119	1.47295	2.70311	2.46964	1.70987	2.53318	1.12031	2.81654	0.70847	1.67237	2.04334	0.804045	1.51782	1.10235	1.16603	1.79035	0.989263	0.771573	1.3491	1.20587	1.77347	1.80192	1.37098	0.901054	2.20316	1.64792	1.36454	1.70582	1.67448	1.70161	1.62845	1.68804	1.38783	1.64299	2.10286	1.345	2.56208	2.02211	1.06959	2.52253	1.42458	1.25946	2.44097	1.78863	0.634547	0.437409	0.181192	0.610747	0.907744	0.0255958	-0.346346	0.45288	0.140923	-0.37458	0.0306751	0.0671981	-0.102865	0.0310987	0.185372	-0.609405	-0.575635	0.73933	2.4165	2.14382	1.38065	2.10351	2.39055	1.73228	2.23927	2.01522	1.92882	1.56288	1.46761	0.970456	1.58659	1.9405	1.92633	1.91301	1.87407	2.104	2.06965	2.05407	1.14416	1.75764	2.05029	1.69431	1.93165	2.45345	1.56085	2.11033	2.08964	1.18495	0.984983	1.83756	1.70544	2.29839	2.10171	2.13376	-0.119898
FGSG_05349	4.81857	5.20736	3.05556	4.58786	3.03644	3.58275	3.06647	3.23397	4.56835	4.02095	3.92833	4.52057	6.71593	6.62983	4.06254	6.89466	3.81842	7.2716	3.41657	3.30242	4.01851	3.0491	3.33604	3.75735	3.56472	3.98287	3.24244	3.18018	3.73343	3.4132	3.66832	3.73408	3.23136	2.87709	4.1544	3.85402	3.13499	3.85408	3.94375	3.4014	3.80867	3.64924	3.14297	4.59119	4.67566	3.35866	4.98	4.52838	3.70012	4.91328	3.80506	3.20889	4.76899	4.21086	2.95198	2.75258	2.11185	2.66159	3.24707	2.12433	2.39915	2.75793	1.59659	2.33072	2.51384	2.08354	1.55395	2.53412	1.90586	2.50201	2.41752	2.57121	4.0327	4.36583	4.17352	4.01873	4.02926	4.22558	3.9185	4.06967	4.03805	4.37304	3.73487	3.49839	4.27753	4.79217	4.40338	3.96334	4.68329	4.23912	4.88544	4.78243	4.9257	4.58043	5.07514	5.06775	4.71962	5.1508	5.18719	4.92612	4.818	4.96649	3.46909	3.91006	3.78254	3.5299	4.07409	4.6625	-0.120018
FGSG_09865	5.87179	6.01896	5.97484	6.07918	5.40858	5.6813	5.68569	5.5687	5.30602	5.57169	5.57983	5.57038	5.30913	5.66307	5.62469	5.55685	5.91681	5.15489	5.40894	5.79175	5.38213	5.17871	5.60721	5.58636	5.24711	5.32025	5.3317	5.24842	5.5526	5.58106	5.43245	5.48923	5.82147	5.93152	5.7479	5.86422	5.73092	5.76109	5.7214	5.68904	5.84643	5.64781	5.97061	5.78943	5.78683	5.99871	5.69086	5.91007	6.17459	5.46185	5.88502	6.08874	5.57227	5.65578	6.12131	6.01276	6.15146	5.82369	6.05323	6.08748	5.84322	5.85786	5.96763	5.75937	5.8634	5.91967	5.715	5.97731	5.67963	5.96674	5.75097	5.6864	5.40823	5.48492	5.61493	5.5784	5.63276	5.50313	5.45997	5.66712	5.71139	5.38778	5.48015	5.89242	5.81018	5.65161	5.87098	5.85114	5.81059	5.86197	5.21678	5.66922	5.70646	5.49182	5.6665	5.41059	5.64668	5.74131	5.73987	5.25747	5.70479	5.74725	5.89555	5.98905	5.9663	5.62979	5.04813	5.45662	-0.120082
FGSG_13416	3.33467	2.38043	2.05002	0.290141	2.85863	2.47308	3.22384	3.92569	3.46131	3.79767	2.4022	3.17131	2.69857	2.13626	3.61241	3.17749	2.68445	2.69331	2.49396	1.43835	3.14741	2.53081	0.730357	2.18603	0.93253	2.02607	2.53629	2.67069	2.39762	1.6039	2.47347	2.62505	2.80426	1.77425	1.94092	1.67731	2.56308	1.57213	2.84815	2.72583	1.47223	2.23513	2.19519	1.69356	1.90074	2.3468	2.11958	2.32586	2.39205	2.42031	1.67787	3.04406	2.82921	2.03588	0.529791	0.798283	0.721075	1.46755	0.813787	0.24306	0.856731	1.73292	0.413052	-0.126306	0.462733	0.539571	0.896202	0.86557	0.504783	0.379843	1.33527	-0.36198	1.4417	0.0434285	0.940964	0.965987	0.126021	0.942105	0.53038	1.49247	0.169963	1.40618	1.00675	1.48137	1.84901	1.59588	1.59398	1.46574	1.48312	1.76041	1.90789	1.84959	1.91412	0.706004	2.10659	2.00691	0.859803	1.83498	1.14965	1.94857	1.88516	1.95491	0.692106	1.66564	1.15624	2.21874	2.3742	1.83482	-0.120146
FGSG_07231	5.46815	5.24748	5.64352	5.74225	6.07089	5.13257	4.91294	2.5378	5.27548	4.64223	4.86941	4.04137	5.7678	5.54828	6.04149	5.31082	5.21433	5.76971	6.10297	5.04353	5.17115	6.06315	5.89433	5.26997	5.65153	5.17367	6.27422	6.17963	5.62828	5.44016	5.62056	5.74942	6.04904	6.00148	5.69426	5.9175	6.30359	5.85878	5.56649	6.41423	5.86261	6.12587	6.02132	6.18899	6.18844	6.36668	6.12983	6.28595	6.5284	6.20062	6.50959	6.20744	6.29435	6.52452	6.37876	6.26011	6.14604	5.74516	6.33898	6.09459	6.08207	6.27123	6.01303	6.15002	6.42174	6.13108	6.37905	6.20862	5.76055	6.05809	6.38674	5.29654	5.12812	5.06853	4.84613	5.02229	4.98755	4.93047	5.06655	4.99667	4.7671	6.09796	6.07847	6.24044	5.64064	5.56067	5.63108	5.7459	5.58914	5.6096	5.73528	5.60281	5.67909	5.96512	5.73094	5.80423	5.99667	5.56308	5.69922	5.77596	5.63838	5.71988	6.01657	6.09349	6.03948	5.87149	5.34198	5.42406	-0.120147
FGSG_12762	0	0	0	-1.14659	0	0	0	0	-1.84726	0	0	0	0	0	0	0	0	-1.615	0	0	0	0	0	0	0	0	0	-1.39398	0	-1.60051	0	-1.87309	0	-2.62854	-1.80351	0	-1.7946	0	0	0	-0.857103	0	-2.81388	0	0	-2.94256	0	0	-0.529614	-2.2313	0	0	0	0	-2.50045	0	0	0	0	0	0	0	0	0	-1.57837	0	0	0	0	0	0	0	0	-1.67927	0	-1.45529	0	0	0	-2.46455	0	0	0	-0.94172	0	0	0	-1.32256	0	-1.53348	0	0	0	0	0	0	0	-1.57568	0	0	0	0	0	0	0	0	0	0	-0.120169
FGSG_01365	3.99179	3.91201	3.8026	3.03813	3.65476	2.89358	3.45277	2.54799	2.63412	2.86744	3.05699	2.39289	3.48445	3.44164	3.63698	2.99299	3.07503	3.34238	2.39784	2.75256	2.62648	2.22936	2.62811	2.57412	2.45253	2.81883	2.53987	2.35397	2.6479	2.35559	2.97368	2.86561	3.31676	2.92894	2.63751	3.1249	2.95013	2.97384	2.86547	3.09523	2.7934	3.12441	2.94801	3.15612	3.41781	2.67585	2.89827	3.01536	3.20808	3.07663	3.44716	3.03442	3.14649	3.45404	3.06639	3.0622	3.53604	3.04645	2.9757	3.55241	2.91695	3.13154	3.59449	2.91641	3.08127	3.23607	3.09372	3.30488	3.17223	3.29249	3.29052	3.13131	3.42381	3.66933	3.75421	3.49633	3.94446	3.9536	3.45134	3.78488	3.77816	3.29903	3.71165	3.8784	3.39405	3.5994	3.59571	3.44464	3.60623	3.61747	3.55585	3.78292	3.69807	3.23322	3.40739	3.35589	3.29681	3.41985	3.21709	3.59653	3.81849	3.73887	3.52118	3.8067	3.89278	2.58291	2.81761	2.90291	-0.120191
FGSG_03147	1.28691	2.05327	2.20735	0.345078	3.14835	3.45051	4.40351	4.65864	2.8616	3.82473	3.58364	2.09665	1.12911	0.721626	1.40336	1.22522	1.20821	1.64208	1.38304	0.615689	1.3169	1.50736	0.987939	1.24396	0.432254	2.01051	1.69266	1.65868	0.43219	0.690864	0.423406	0.691489	0.687876	0.819668	1.48569	1.23334	1.32413	1.50536	1.41106	1.09874	1.08396	1.96527	1.28287	1.6115	2.13578	1.24439	1.67577	2.1652	2.04086	2.64401	2.39227	1.79281	2.18443	2.01441	-0.804763	-0.157412	-0.377692	-0.0636715	0.680738	0.552584	-0.579877	-0.153278	-0.0491255	-0.68564	0.328342	0.602181	0.189021	-0.019185	0.395063	-1.49451	-0.000473282	0.921863	0.82467	0.717324	1.33166	1.15733	1.50366	0.621393	1.06191	1.37243	1.23317	2.88002	4.11563	4.881	1.85501	2.75733	2.85451	2.12738	2.10267	2.6312	2.14622	2.03365	1.86794	1.83577	3.06999	2.30049	2.29729	2.9436	1.99892	2.18691	2.06922	1.90873	1.11055	0.895442	0.639992	0.722387	2.07624	2.45027	-0.120214
FGSG_04756	0	0	0	0	0	0	0	0	0	0	0	0	0	0	0	0	0	0	-3.67151	0	0	0	0	0	0	-2.63457	0	0	0	-2.26889	0	0	-3.74333	0	0	0	0	0	0	0	0	0	0	0	0	0	0	0	0	0	0	0	0	0	0	0	0	0	0	0	0	0	0	0	-3.30512	0	0	0	0	0	0	0	0	0	0	-2.43878	0	0	0	0	0	0	0	0	0	0	0	0	0	-3.28306	0	0	0	0	0	0	0	0	0	0	0	0	0	0	0	0	0	0	-0.12029
FGSG_04727	-1.17971	-2.22952	0	0	-2.35695	-2.74379	-0.452781	0.441707	0.386138	-0.923663	-0.170274	-0.426036	0.0456946	0.0938846	-0.224378	0.460113	-2.85235	0.893471	0	-3.52613	0	0	0	-2.97183	0	-1.37543	-2.49872	-2.13013	0	-3.01051	0	-1.70474	-3.49091	-4.38251	0	-2.1839	0	-3.38873	0	0	-3.2694	-3.09818	-4.56815	-0.118713	-2.96698	-4.68865	-1.10577	0	0	-1.64228	-1.58939	0	-0.463965	-1.12708	-2.42242	-2.74796	0	-3.63072	-3.11599	-2.98138	0	-2.36534	-3.39854	-3.19338	0	-2.91214	-2.82004	0	-4.30251	0	-2.97796	-4.39447	0	-3.1732	-2.08247	-2.38228	0	-1.07678	-2.43489	-4.008	0	-2.00855	-2.66969	-3.43579	0	0	0	-3.31254	-2.85225	0	-3.34092	-3.06639	-1.52509	0	-3.10616	0	0	-1.11506	-3.06182	-3.30024	-3.03083	-1.4843	-2.9791	-3.63892	-2.64299	-3.34359	0	-2.32605	-0.120357
FGSG_10986	0.26714	-1.83347	0	-2.81772	-1.69712	-1.08443	1.50415	1.10095	-1.95461	-0.112997	0.257059	-1.67426	-2.68563	-1.19265	0	-0.7278	-1.77723	-3.03142	-2.97243	-2.42975	-3.18701	-2.40108	-4.1296	-3.87572	-4.2989	-2.27772	-3.98859	-3.94085	-3.36586	-2.91331	0	-4.19435	0	0	-4.11899	0	-3.2989	-1.96906	-3.34028	-4.08378	-1.85092	-2.41921	-4.35603	0	0	-5.48533	-3.33049	-2.992	0	-1.08593	0	-4.19134	-2.04821	0	-1.97312	-3.67622	-4.89808	-3.50591	-3.46105	0	-5.04423	-3.29342	-4.32761	-2.7536	0	-3.10521	-2.09181	-2.15891	-3.23006	0	-3.90674	-3.32301	-4.27363	-3.09872	-1.68585	0	0	0	-3.28148	-4.94614	-2.0052	-3.65362	-3.01039	-4.36134	-3.32161	0	0	-5.16189	-4.78878	-4.01583	0	0	-4.03563	0	0	-4.03826	0	-3.46722	-3.98548	0	0	-3.99484	-3.62596	-4.5646	-3.56766	-3.15762	-4.27718	0	-0.120392
FGSG_01475	5.31831	5.12018	5.73717	5.47133	5.65189	5.36756	4.93153	4.01687	4.61167	4.98188	4.95861	4.33854	5.17475	5.00232	5.50181	4.77327	5.52221	4.86972	5.45505	5.54718	5.19478	5.40275	5.76881	5.30057	5.61261	5.21774	5.68648	5.559	5.59957	5.45835	5.77596	5.6196	6.09452	6.15323	5.78966	5.91128	6.02415	5.94931	5.48414	5.98713	5.87371	5.97671	6.31521	6.09397	5.98866	6.11956	5.84606	6.00902	6.37355	5.80368	6.34341	6.33143	5.80067	6.15666	5.86041	5.97151	6.33606	5.94491	5.99422	6.11524	5.88271	6.02261	6.19271	6.10934	6.11273	6.1315	6.02107	6.21429	6.01688	6.22404	6.19191	5.96062	5.14182	5.36729	5.48533	5.12807	5.81624	5.33489	5.28791	5.40503	5.6082	5.05078	5.36041	5.76678	5.97736	5.59369	6.14786	6.02505	5.96341	6.13096	5.47938	5.77905	5.72439	5.68373	5.60848	5.52582	5.91904	5.29575	5.67742	5.52007	5.81462	5.76518	5.70472	5.88764	5.87016	5.82737	5.43023	5.01607	-0.12041
FGSG_04045	3.77442	3.44487	1.56353	2.5094	0.959511	1.89483	4.33971	4.89801	1.95082	3.01789	3.56183	1.73902	5.15411	5.44438	0.965943	5.69133	1.27134	6.02998	0.633068	-0.220692	1.12011	0.334179	0.246007	0.141106	1.32126	1.73668	1.50782	1.21579	0.844153	1.87948	0.507576	1.60122	0.67418	0.369986	1.61329	0.444158	1.50282	1.67089	1.26044	1.25426	1.73639	0.0157973	1.76735	1.18731	1.51032	1.11799	1.57776	1.92129	1.80324	2.59362	1.03695	1.96061	2.23509	1.26694	3.18517	2.57011	3.62722	0.808929	2.2691	2.71176	1.16006	2.06811	2.64788	0.958152	1.14005	2.31375	0.179651	1.20188	2.80961	-0.236169	0.732695	1.17169	2.30289	2.92481	3.09207	1.74108	2.13548	1.88279	1.8895	1.86984	2.33755	2.30341	2.20162	0.968341	0.284905	0.115899	0.332725	0.548279	-0.529845	1.37507	1.29728	0.571987	1.45457	0.841852	0.209778	1.20236	0.384437	1.49305	0.838839	1.33797	0.60755	1.49536	2.05918	1.32167	1.31708	0.18579	1.68911	0.787458	-0.12042
FGSG_11115	-1.37526	-1.54853	-0.0728772	5.20109	0.324983	1.7449	0.783004	0.408299	1.45965	2.13761	2.27099	2.5324	0.31407	1.03364	-0.0384671	3.68152	3.55781	5.51969	-3.17383	-3.23197	0	-3.60508	0	-4.26297	-4.49063	-2.3426	-3.37611	-2.1263	-1.94585	-4.30027	0	-2.99685	-2.78591	-2.81093	-0.805656	-4.47643	-2.15813	-2.09284	0	-1.94612	-1.23805	0	1.19734	0	-3.26264	1.00195	-0.395524	-0.572499	0.856468	0.0676112	-2.87762	2.04853	-0.588081	-1.83571	6.67159	5.92932	6.59069	5.25841	5.86866	6.00545	3.55402	4.69802	6.92114	4.82528	4.70441	6.40475	4.11791	5.69147	6.68982	5.59735	5.19821	6.20165	2.73992	3.11557	1.70776	1.38775	1.8433	0.854913	1.1768	1.90542	0.96871	4.25204	4.37133	5.41804	6.92669	3.51249	5.6953	6.43666	3.3927	6.10838	6.80962	5.50277	4.13356	6.77516	5.13356	4.13503	6.6084	4.13103	4.69879	6.85031	5.53833	4.17435	5.78225	4.49559	4.05912	-3.35353	-1.85742	-4.61865	-0.120485
FGSG_05311	0	-1.46559	-2.25538	-3.13117	0	-0.820142	-3.33179	0	-2.97605	-2.28638	0	-2.97446	-2.87352	-3.39117	-3.00953	0	0	-2.39065	-4.72779	-3.92219	0	0	-3.67072	0	-2.03715	-2.74584	-2.93264	-3.46233	-3.89119	-3.44086	-1.95833	0	-3.91091	-3.67698	-3.66539	-3.63851	-2.1193	0	0	-2.50123	-3.7013	0	-2.25571	-2.3923	-3.39654	-3.18102	0	-3.52937	-1.80531	-3.99604	-3.61077	-3.53022	-2.90027	-2.5669	-2.26483	0	-3.44317	-2.87633	-3.0177	-4.48705	0	-3.35477	-3.85301	-3.48922	-4.58806	-3.39452	-3.06896	0	-3.76354	-4.45185	-4.48415	-2.43332	-3.46823	-1.5764	-1.91933	-3.52797	-3.57754	-3.5663	-4.24101	-3.50622	-3.15656	-3.40114	0	-3.76343	0	-2.67289	-1.67562	-4.28387	-2.72558	-3.52747	-3.24006	-3.46374	0	0	-2.54722	0	-2.96223	0	0	-3.19936	-3.42817	0	-3.70572	-2.70626	-2.35143	-3.26084	-2.7969	0	-0.120524
FGSG_08618	0.935271	0.4638	0.981071	1.53224	0.849639	-1.85831	0.0178792	1.41486	0.856795	1.37812	1.63401	0.460711	0.442832	0.391482	0.658189	0.759369	1.7323	1.0996	1.95892	1.02129	1.48964	1.97232	1.86285	1.87563	1.42663	0.791172	2.22495	1.88652	2.08689	1.42003	0.87929	1.01848	1.82118	1.75011	2.71845	0.835366	1.75062	2.04085	0.994087	1.64665	2.66474	1.21228	3.12819	1.73025	1.47155	2.72212	1.00283	-0.23456	1.75677	1.6632	1.57604	2.87263	1.77972	1.30864	0.493145	0.312212	0.247587	1.11928	0.362419	0.368377	1.06112	-0.253042	0.400079	-0.106481	0.613466	-0.144233	1.15799	0.394679	-1.41353	0.456775	0.720567	0.403191	0.841716	1.61901	2.44637	1.90231	1.79585	0.127224	0.528001	1.60065	2.37415	-0.368953	1.12277	0.619526	1.69066	1.14124	1.55276	1.5117	0.637981	2.61231	1.77041	2.51868	2.09733	0.898789	2.86415	1.5771	1.17515	2.74548	1.62756	1.81111	2.55425	2.13812	2.08733	1.05406	1.24083	2.00432	1.38453	-0.476641	-0.12054
FGSG_00260	8.14318	8.64789	8.19206	7.75812	7.73493	10.0726	10.4144	10.569	7.03601	7.76137	7.73302	6.92429	4.72707	5.03417	4.75655	5.55147	8.71168	5.42319	8.13887	5.48527	6.45889	4.97779	2.9927	3.94594	5.04628	6.65725	7.43055	7.65252	6.09428	5.75437	8.889	7.71297	9.09919	4.74044	2.93334	5.26655	6.59445	4.51428	8.45033	9.41051	6.71732	7.59629	10.1208	9.13639	10.6952	7.32014	5.66036	8.27901	10.4197	7.65193	10.8279	8.80137	9.13566	11.1421	7.95689	11.9787	10.4807	4.33167	9.70108	8.33887	10.4436	10.0694	11.8287	7.5468	8.65947	10.2203	10.5543	10.1675	11.2373	6.57535	9.57133	7.78884	9.30171	10.96	11.6726	7.23283	9.38568	9.54699	7.5654	8.86288	9.7991	4.68306	3.58151	4.3939	8.64868	8.87011	7.42318	8.86165	8.51686	5.86705	12.4833	11.1607	11.5587	8.68702	6.3427	7.17887	8.4639	4.01229	8.11448	12.524	11.1963	11.5995	9.27208	7.79676	6.87077	3.46737	2.27144	4.04294	-0.120545
FGSG_00248	4.12668	4.05244	4.15315	4.12025	3.91871	3.06548	3.8971	1.54779	2.56846	3.33351	3.71665	0.869548	4.03981	3.69041	3.31613	2.9881	3.69088	3.66203	3.34228	3.23969	3.24703	3.27298	3.89316	3.55354	3.89362	3.95798	3.41637	3.26802	3.92164	3.83077	3.63888	3.53136	3.8858	4.09902	4.01463	4.02795	4.06651	4.33318	3.24354	4.01003	4.18874	4.20225	4.49312	4.25389	4.27778	4.45195	4.19864	4.45515	4.64392	4.30634	4.57271	4.65678	4.42446	4.59114	4.53707	4.85768	5.03596	4.39495	4.80033	4.93125	4.68052	4.67423	4.96024	4.74857	4.99697	4.96775	4.77117	4.75747	4.54021	4.65242	4.91144	4.74451	3.58467	4.06151	4.14743	3.83836	4.42515	4.15565	3.89523	4.22121	4.43423	3.51854	3.92111	3.9424	4.57222	4.22534	4.25633	4.35033	4.38324	4.60337	4.15996	4.14051	3.95656	4.11787	4.08392	3.88987	4.44494	3.84939	4.01349	4.20065	4.17608	3.99735	4.18671	4.17708	3.96128	4.0781	3.25062	3.25626	-0.120548
FGSG_03171	0	0	0	0	0	0	0	0	0	0	0	0	0	0	0	0	0	0	0	0	-3.76261	0	0	0	0	-3.85657	0	0	0	0	0	0	0	0	0	0	0	0	0	0	0	0	0	0	0	0	0	-3.56935	0	0	0	-3.60683	0	0	0	-4.245	-4.46614	0	0	0	-4.38434	0	0	0	0	0	0	0	-3.79912	0	0	0	-3.57065	0	0	0	0	0	0	0	0	0	0	0	0	0	0	0	0	0	0	0	0	0	0	0	0	0	0	0	0	0	0	0	0	0	0	-3.80887	-0.12062
FGSG_12637	0	0	0	0	0	0	0	0	-2.76584	0	0	0	-2.90994	0	0	0	0	0	0	0	-3.09326	0	0	0	0	0	0	0	0	0	0	0	0	0	0	0	0	0	0	-3.01801	0	0	0	0	0	0	0	0	-2.99783	0	0	0	0	0	0	0	0	0	0	0	0	0	0	0	0	0	0	0	0	0	0	0	0	0	0	0	0	0	0	0	0	0	0	0	0	0	0	0	0	0	0	0	0	0	0	0	0	0	0	0	0	0	0	0	0	0	0	0	-0.120629
FGSG_12034	1.23287	1.58408	1.71171	1.12216	0.60466	0.906737	0.254159	0.823244	0.750186	0.251834	0.619573	1.11559	1.43744	1.35949	1.36986	1.49768	1.91035	1.77164	-0.0330218	0.855312	0.731322	-0.35645	0.747688	0.0235251	0.581602	-0.0837741	-0.211251	-0.184362	0.556258	0.491822	0.321928	0.394086	0.130377	0.223101	0.913837	0.0254257	-0.569942	0.239997	0.128769	0.575835	1.13002	-0.253013	1.29091	1.06787	1.04579	0.738076	0.824654	0.37799	0.415434	0.939339	0.394031	0.650149	0.682079	0.998463	0.0382536	0.0358772	0.160856	0.334809	0.241242	0.342964	-0.106955	1.02975	0.0120394	0.383209	0.971567	0.335472	0.617787	0.84547	0.373509	-0.0450206	0.966216	0.335483	0.73332	0.357169	1.21006	0.143302	0.169027	0.487528	-0.125924	0.405165	0.603957	0.0204133	-0.171243	0.0945334	0.633068	0.741376	0.708567	0.402602	0.878647	0.851639	0.513157	1.04956	0.678027	0.775775	0.925225	0.848862	0.71512	1.25714	1.15738	0.553842	1.08513	0.718815	0.631076	0.922221	1.38753	1.38678	0.421996	0.800745	-0.120644
FGSG_01984	0	0	0	0	0	0	0	0	0	0	0	0	0	0	0	0	0	0	0	0	0	-3.83174	0	0	0	0	0	0	0	0	0	0	0	0	0	0	0	-2.60557	0	0	-2.48437	0	0	0	0	0	0	0	0	0	0	0	0	0	0	0	0	0	0	0	0	0	0	0	0	0	0	0	0	0	0	0	-2.39282	0	0	0	-2.2693	0	0	0	0	0	0	0	0	0	0	0	-3.01425	0	0	0	0	0	0	0	0	0	0	0	0	0	0	0	0	0	0	0	-0.120679
FGSG_06308	5.37733	5.2079	5.64554	5.71093	5.1129	5.57311	4.79502	4.58066	4.47254	4.77677	4.81279	5.01968	5.182	5.5853	4.56477	5.57603	5.71419	4.8134	4.82103	5.09809	4.50211	4.85512	5.26773	5.07336	5.23458	4.98222	5.12409	4.605	5.09616	5.00625	5.22329	5.17501	5.60461	5.78564	5.30142	5.66476	5.4765	5.5886	5.50668	5.42206	5.4847	5.62677	5.65735	5.44168	5.42528	5.70203	5.48904	5.38716	5.73642	5.29443	5.55709	5.56139	5.29527	5.44938	5.50445	5.82399	5.8893	5.61403	5.92954	5.82789	5.48034	5.83356	5.59886	5.7474	5.92786	5.6795	5.97442	6.09997	5.52672	6.03969	6.16865	5.49764	5.01325	5.43941	5.62624	5.22332	5.88499	5.53608	5.38487	5.57653	6.05455	4.70265	5.02867	5.3295	5.74561	5.33157	5.79544	5.67602	5.68125	5.97582	5.10068	5.64913	5.55806	5.32206	5.44096	5.18247	5.48045	5.18812	5.36397	5.14137	5.6847	5.59885	5.4225	5.69732	5.52992	4.93485	4.73696	4.6991	-0.120697
FGSG_11064	10.322	10.8156	9.63707	9.77328	9.87967	10.558	10.6924	11.402	10.3082	10.3348	10.4731	10.4903	10.0526	10.8886	9.56256	10.6765	9.14458	10.188	8.87224	8.19552	8.6795	9.27699	8.13752	8.61637	8.37561	8.90272	9.15537	9.13238	8.11126	8.59876	8.31857	8.61094	8.23417	8.41389	8.66243	8.64645	8.73798	8.73071	9.01397	8.33461	8.41832	8.8158	8.03458	9.05457	9.11808	8.14684	9.17071	9.1033	8.43645	9.37072	8.72323	8.31829	9.10747	8.77584	8.15455	7.87527	8.31181	8.20714	8.17796	8.25226	8.02149	7.55687	7.86859	7.87004	7.5446	8.12096	7.73285	7.59388	7.93262	7.89748	7.68238	7.77529	8.32585	8.55082	8.65451	8.447	8.47163	8.44999	8.19688	8.59527	8.80274	9.84501	9.81173	9.30699	7.93373	8.51321	8.12871	7.9742	8.37612	8.31638	8.72731	8.36572	8.48031	8.62157	8.66662	8.80137	8.59841	9.22832	8.88384	8.76801	8.40129	8.5211	9.72807	9.42596	9.6691	8.01806	8.76521	9.37761	-0.120729
FGSG_13415	0	-1.35253	0	-0.866534	0	0	0	0	0	0	0	0	-0.188397	0	0	0	-1.866	0	-1.42948	-0.183676	-1.48241	-1.55769	0	0	0	0	-0.734611	0	0	0	0	0	-1.13145	0	-1.45929	-1.41935	-1.46247	0	-0.681865	0	0	0	-0.947935	-1.16264	-1.18977	-2.64183	-1.67441	0	0	0	-1.42718	0	0	0	0	-1.85744	0	0	-2.21528	-2.09061	0	0	0	0	0	-2.59643	0	0	0	0	-2.08449	0	0	-1.29822	0	0	0	-1.21205	-1.78597	-2.05971	0	0	0	-1.56061	0	-1.33688	0	0	0.408397	0	0.342634	-0.193602	-1.23469	-1.11958	0	0	0	0	-1.19722	0.38332	-0.158033	-1.1939	0	0	0	-1.28038	0	-1.5613	-0.120732
FGSG_00794	2.62926	2.49454	2.91143	2.05926	2.57635	1.88097	2.83485	1.48141	1.90389	2.32313	2.08147	1.52827	3.0268	2.83026	2.28252	2.58396	2.08116	2.74125	1.11123	1.70273	1.32666	1.54229	1.7802	1.60144	1.47846	1.68467	1.16678	0.909105	1.67207	1.52719	1.99767	2.02706	2.2254	1.92396	2.26501	2.04376	1.7116	2.14943	1.83724	1.88077	2.15226	2.00931	2.46435	2.32451	2.58505	2.35239	2.63195	2.41146	2.51072	2.84818	2.79323	2.77403	2.73959	2.61444	1.50015	1.41291	2.15537	1.92681	1.77081	2.13136	1.29282	1.52792	2.27382	1.41797	1.37319	1.97941	1.40407	1.69983	1.88243	1.43597	1.31781	2.04487	1.76211	1.51875	1.90512	1.9177	2.1002	1.9647	2.17257	2.0464	1.69826	1.85828	2.13256	1.94645	2.02684	2.58938	1.48642	1.59441	2.31318	2.19913	2.01172	2.29575	2.33187	1.59899	1.98556	2.18574	2.14271	2.68477	2.10305	2.0524	2.33132	2.37266	1.64406	1.95101	1.29071	1.31435	2.57867	2.86681	-0.120732
FGSG_03922	0	-2.43046	-1.86158	-3.65666	0.665156	0.0555011	0.848926	-0.0221266	-2.39962	0.0974085	-1.12648	0.166201	-3.54587	-3.86025	-1.59355	-2.3249	-2.63737	-3.89156	-5.11303	-4.29232	0	-3.2131	-3.99242	0	-3.10506	0	-4.85101	-2.74436	0	-3.77597	0	0	-4.26003	-3.4206	-3.98156	0	0	-1.56875	0	0	-4.03543	0	-3.58307	0	-3.73654	-4.28794	0	0	0	-2.82302	0	-3.99509	0	-2.89521	0	-3.53598	-4.75763	-4.29478	-4.90557	-3.18446	0	-4.73815	-5.18728	-3.87432	0	-3.28668	-4.47674	0	-3.08991	0	0	-5.18273	0	-3.95879	0	-2.40289	-3.87208	0	0	-4.80479	0	-2.82212	-1.64805	-4.22141	-4.09801	-3.98328	0	0	0	0	0	0	0	0	0	0	0	0	0	0	0	0	-4.3809	0	0	0	-4.13956	0	-0.120811
FGSG_12629	0	0	0	0	0	0	0	0	0	0	0	0	0	0	0	0	0	0	0	0	0	0	0	0	0	0	0	0	0	0	0	0	0	0	0	0	0	0	0	0	0	0	0	0	0	0	0	0	0	0	0	0	0	0	0	0	0	0	0	0	0	0	0	0	0	0	0	0	0	0	0	0	0	0	0	0	0	0	0	-2.71087	0	0	0	0	0	0	0	0	0	0	0	0	0	0	0	0	0	0	0	0	0	0	0	0	0	0	0	0	-0.120812
FGSG_07523	4.32217	5.06377	5.3209	4.29378	4.36548	4.79945	3.44037	4.31467	4.10936	3.69113	3.98374	4.51523	4.00356	3.59897	4.08141	4.19715	4.85842	3.37044	3.76293	3.75223	4.16787	3.8403	3.87161	3.95077	3.30024	3.61998	4.58298	3.38797	3.6589	3.91064	3.59224	4.40507	4.69472	4.19104	4.54359	4.55572	3.89511	4.37966	4.70693	3.5343	4.35452	4.28485	4.18621	4.36878	4.36086	4.58884	4.28698	4.91466	4.61278	3.84483	4.25783	4.30908	4.04018	4.53503	3.81263	4.42996	4.23708	4.46785	4.768	4.52676	3.98771	4.6027	4.42734	3.96831	4.65355	4.29276	3.92952	4.48693	4.2936	4.39839	4.37882	4.51256	3.23883	4.0889	4.25492	3.69036	4.24863	4.1194	3.55993	4.16711	4.45389	3.30565	4.20319	4.65352	4.29691	4.45106	4.89696	3.97293	4.69976	4.96236	4.02978	4.55083	4.51988	4.22132	4.8437	4.88391	4.07811	4.54286	4.69201	4.07046	4.5864	4.56067	4.56857	5.18754	4.82699	3.81891	3.98167	4.13741	-0.120823
FGSG_04022	4.28001	4.60435	4.34312	5.65129	6.03616	6.43052	4.49471	4.6842	4.35767	5.53497	5.52084	5.00456	4.71065	4.58574	3.39486	5.45027	5.47029	5.60341	4.99083	5.39292	4.98639	5.41168	6.13112	5.51877	5.60629	5.49872	4.76658	5.21952	5.86555	5.82867	5.37524	5.53926	5.32233	6.09903	6.63292	5.9773	5.06761	6.03319	5.79583	5.70308	6.18312	5.88743	5.54631	5.68316	6.10426	5.41044	6.36852	6.28821	4.98888	6.03611	5.8321	5.3851	6.26142	5.796	5.54503	5.53455	5.38402	5.82694	5.60561	5.61749	5.16746	5.16067	5.25156	5.56018	5.2275	5.33254	5.46997	5.58873	4.91068	5.90908	5.72355	5.2003	5.09241	5.32054	5.47444	5.21369	5.54961	5.58529	5.30457	5.50168	5.74012	4.93113	5.34304	5.38026	5.3052	5.91616	5.74426	5.5021	6.04429	5.49373	5.64398	5.51631	5.75974	5.59948	5.63813	5.73619	5.57084	5.64455	5.54561	5.68467	5.55188	5.80053	5.91555	5.95197	5.91358	3.74661	4.83341	4.40586	-0.120829
FGSG_01429	4.48129	4.51297	4.71522	3.94739	4.38671	3.96461	4.51528	3.66695	3.74423	4.10301	4.03466	3.65305	4.18415	4.46852	3.66698	4.07957	3.97455	3.87879	2.7104	3.05457	2.80463	2.72889	2.73547	3.0117	3.12089	3.17578	2.80039	2.45855	3.10632	2.89577	2.94438	3.23355	3.35149	3.05758	3.26427	3.14791	3.27409	3.66667	3.14431	3.38408	3.43516	3.63428	3.76989	3.74737	3.59587	3.78434	3.6212	3.49475	4.03723	3.99678	4.18587	3.9981	3.90488	3.87393	3.3744	3.29141	4.02917	3.5146	3.29205	3.83044	3.06855	3.23914	4.07793	3.15377	3.43583	4.03004	2.95678	3.46579	3.85366	3.39119	3.13348	4.02552	3.26539	3.19407	3.78502	3.1747	3.64707	3.32836	3.19683	3.25981	3.7773	3.28303	3.57986	3.41876	3.37859	3.62002	3.3106	3.02221	3.97868	3.58625	3.52386	3.72096	3.68648	3.4218	3.60808	3.66128	3.65987	3.63843	3.52189	3.56456	3.75652	3.72727	3.6602	3.76523	3.80944	2.83372	3.27867	3.71928	-0.120835
FGSG_09377	1.41885	1.21259	1.58871	0.667211	1.72353	1.4032	1.96257	1.5554	0.532995	1.74792	1.36886	0.746081	1.45154	0.971148	0.687652	0.811553	0.923583	1.48883	-0.000658019	0.944109	0.678027	0.126444	0.396861	0.498067	0.527521	0.663545	0.411405	-0.0304527	0.382236	0.349739	0.74853	1.23169	0.679694	0.272919	0.709511	0.777636	0.638482	0.498271	1.08617	0.459652	1.20106	0.862098	0.588075	0.875277	0.550881	0.602808	0.96112	-0.0517655	0.886917	1.7742	0.865491	0.560157	1.4576	1.01175	-0.0836074	0.106187	-0.428106	-0.117681	-0.112074	-0.16793	-0.624951	-0.0959252	-0.627888	0.0209395	-0.59443	-1.4228	0.149546	0.226336	-0.617401	-0.505685	-0.294395	-0.425201	0.958338	1.26936	1.16006	0.775464	1.02787	1.03948	1.30411	0.985697	0.974977	0.628858	1.30321	0.775405	0.528221	1.19125	0.804285	0.512894	1.10694	0.40139	0.841901	1.11363	1.13214	0.0802347	1.00954	0.967523	0.0901353	1.37817	0.32863	0.88258	1.14919	1.17293	-0.362453	0.218471	0.976496	1.25763	1.01381	1.1424	-0.120915
FGSG_04095	4.34943	4.13476	4.91006	4.49307	4.46733	3.91695	4.20554	3.76096	3.57305	3.69622	3.56509	3.73333	4.69971	5.24142	4.10313	4.8109	3.57336	4.30037	4.07279	3.31293	3.72972	4.40236	3.93602	3.78677	3.7498	3.85788	4.0885	4.00118	3.44067	3.73225	3.7191	4.11079	3.95271	3.83494	3.93586	4.07637	4.03092	4.12473	4.01195	3.90272	4.01134	4.43283	4.8462	4.6662	4.00702	4.85895	4.12053	4.46505	5.17219	4.10008	4.92245	4.95863	4.06931	4.83994	3.56708	3.99697	4.07905	4.58169	3.59183	3.91719	3.53121	4.06113	4.35054	3.74286	3.9036	4.31302	4.03597	4.1305	4.25809	4.08695	3.85919	4.61806	3.56118	3.87175	3.83567	3.91689	4.08548	3.98466	3.98251	3.97827	3.9879	3.55006	3.88755	4.0619	4.65309	4.16553	4.46771	4.61274	4.34254	4.80956	4.15094	4.37492	3.78474	3.97147	4.29913	4.1899	4.64396	4.17335	4.41296	4.19163	4.41048	3.82554	5.12528	4.35809	3.89358	4.69802	4.78673	5.15481	-0.120927
FGSG_02101	7.88006	8.18279	8.14395	8.37373	9.0154	9.29938	8.17708	7.61181	9.11891	8.4407	8.50316	8.86712	7.8765	7.91076	8.60518	7.859	9.10154	7.84534	7.32201	8.54736	7.92048	7.2859	8.15197	7.98876	8.20652	7.85289	7.55811	7.45608	8.32579	8.01326	8.96952	8.50903	7.93155	7.88153	8.1496	8.72091	7.67429	8.24421	8.38653	7.96566	8.58134	8.5031	7.92274	9.10567	8.84732	7.80451	8.32962	9.06925	7.94556	8.43645	8.75304	7.79331	8.52096	8.72438	8.44043	8.86933	8.19389	8.40235	8.70455	8.27879	8.53271	8.24967	8.0258	8.50813	8.56775	7.97222	9.10467	8.94639	8.36782	8.95195	8.95403	7.76784	8.48838	8.7582	9.06088	8.53652	8.75494	8.90739	8.62713	8.53323	8.89396	9.65157	9.86572	9.40022	9.05136	9.32369	9.29083	9.08861	9.24857	9.35425	9.1406	9.04278	9.04995	9.15152	9.01502	9.21406	9.33097	8.7458	9.50447	9.18129	9.07835	9.09074	9.52804	9.44537	9.60754	7.26567	7.94285	8.04489	-0.120928
FGSG_02760	3.25596	3.19168	3.06121	3.1167	3.58435	4.29821	3.85255	3.53131	3.84346	3.96811	3.65466	3.55884	2.61725	3.37687	2.9655	3.68089	4.03584	3.3487	3.0888	2.4618	3.46549	2.95086	3.33931	2.2798	3.07121	2.87231	3.26724	3.05	3.0472	3.35397	3.39217	3.43768	3.88347	3.70588	3.50875	3.10989	2.83466	3.38946	3.59708	2.92933	3.69387	2.94273	3.20694	3.3672	2.76712	3.35489	3.07763	3.52478	2.6146	3.10989	3.1113	2.73856	2.83266	2.81722	3.05153	2.97884	2.38811	2.99107	2.7583	2.4825	2.93311	2.91898	2.23724	2.68867	3.05816	2.53189	3.13146	2.93855	2.2638	2.96045	3.50504	2.87739	3.46477	3.96169	3.75237	3.39838	4.08898	4.03079	3.71573	4.38811	4.07074	2.94777	3.02014	3.19104	3.70123	3.13922	3.47176	4.21287	3.57766	4.16697	3.77613	3.42507	3.66887	4.16707	3.31063	3.9012	3.92805	2.88247	4.02261	3.81681	3.46064	3.70967	3.22483	3.16882	3.13363	2.97393	2.92221	1.92831	-0.121026
FGSG_13146	3.12988	4.05716	4.67587	2.7391	3.12836	2.78775	5.62576	5.80625	4.40964	3.51543	3.43993	4.06964	2.62633	2.26132	4.02444	2.86546	4.15426	2.97893	2.12146	1.23297	1.24125	1.60682	2.41019	1.5396	2.46545	1.45644	1.6766	1.38692	2.694	2.02348	1.12774	1.61473	2.51514	2.11079	2.29537	1.78796	1.97377	2.82162	2.02787	2.58208	2.9965	1.87458	3.10504	2.10972	2.50189	2.30292	4.32113	2.07147	2.61712	4.85139	2.94968	2.78461	4.93829	2.59556	2.99291	3.52755	3.33604	2.21801	3.41974	3.41069	3.56141	3.88734	3.06702	2.99115	3.09324	2.99281	4.41361	3.48531	4.17338	2.73306	3.35098	2.6317	3.26332	2.94322	3.37955	2.90855	2.57221	2.03793	2.90003	2.46618	2.92799	1.46596	2.10983	2.61926	2.2659	1.91474	2.13225	1.65454	1.54764	1.6755	1.86846	3.01929	2.55076	2.44929	2.81631	2.80906	1.54431	2.01237	2.4679	1.90914	3.05486	2.59155	4.85716	3.67405	2.41124	1.5261	2.60002	1.9413	-0.121056
FGSG_11616	6.25857	6.11166	5.14044	7.06713	5.89188	5.94999	5.16015	5.05101	5.63494	5.31578	4.68774	5.9112	6.59263	6.29759	5.90488	7.009	5.69401	6.947	5.39439	5.00967	5.3153	4.84927	5.10737	5.01294	5.21617	5.04938	5.08458	5.19722	5.33529	5.35968	5.78871	5.50398	5.81567	5.58458	5.11552	5.78112	5.31645	5.29567	5.94586	5.769	5.54337	5.48998	6.09675	6.4203	6.13571	6.17954	5.8336	5.91826	5.929	5.93492	6.02086	6.19401	5.80869	6.27055	5.73722	6.22743	5.99182	5.65137	5.95719	5.81138	6.26604	6.27139	5.49585	5.9453	6.38617	5.47541	5.92992	6.22778	5.83249	5.70589	6.1532	5.47141	5.90775	6.31912	6.3165	5.60872	6.17757	6.16277	5.81052	6.01947	6.2322	4.92723	4.9287	5.43171	6.61686	6.57243	6.36659	6.78094	6.66109	6.41821	7.12181	6.78589	7.14341	6.75602	6.44213	6.68392	6.81955	5.9787	6.56558	7.1625	6.82147	7.1842	6.1638	5.80747	6.08629	6.01913	5.20511	5.58703	-0.121082
FGSG_01086	5.96012	5.86454	5.97225	7.69904	5.36338	4.87322	4.47307	4.34247	4.78574	4.74651	4.89501	4.74846	4.53907	5.06802	3.74976	5.55211	5.4296	4.99485	4.04276	4.6091	3.99205	4.41225	4.90195	4.35868	5.4019	4.50211	4.47682	4.31383	4.70633	4.43851	5.05025	4.69282	4.52043	5.3726	5.39076	5.03851	4.81122	6.03589	4.69672	4.72426	5.16425	5.64722	6.83654	7.27869	5.46951	7.4143	5.72053	6.43238	7.44396	5.60129	6.75628	6.98723	5.56345	6.3615	4.81799	5.89196	6.52841	6.09666	5.98467	6.44625	4.58775	4.30969	6.80147	5.38471	4.78704	7.1317	5.06828	5.56367	6.63164	6.095	4.69526	7.03664	4.5498	4.54402	4.48069	5.18384	4.86475	4.89845	5.15117	5.01989	4.9899	5.4177	5.76855	6.20215	5.78148	5.33674	6.30829	5.41341	5.70785	7.33007	5.25081	5.14273	4.61491	5.22995	5.64263	5.17927	5.932	5.17459	5.64601	5.2915	5.1783	4.6557	6.91858	5.93679	4.86919	4.59926	3.71454	5.25052	-0.121108
FGSG_11754	5.27447	5.85134	3.95349	4.62873	3.31484	4.54985	5.87519	6.65724	4.50889	4.50252	4.91606	4.81814	5.64534	5.76367	2.95042	6.20705	3.56102	6.01245	2.81819	2.42166	3.49967	2.16268	2.20862	2.83834	2.87382	3.66369	2.9187	2.33813	2.86298	2.93763	2.56573	2.93001	2.45547	1.6816	2.85783	1.95595	2.89561	3.22358	3.34213	3.25185	3.1396	2.6262	3.13574	3.61242	4.18812	2.33808	3.65453	3.90695	3.19813	4.14748	3.51874	3.08378	4.08631	3.5864	4.95664	4.57712	5.31087	3.24737	4.30859	4.75514	4.4007	4.30518	4.81459	3.71713	3.90688	4.33498	3.85536	3.83744	4.72359	3.66605	3.64063	3.62459	4.42042	5.06447	5.13614	3.52198	3.66143	3.92656	3.53329	3.96197	4.33382	4.69762	4.56412	3.77498	1.92233	2.96479	1.92527	2.10817	2.54255	2.5311	4.12286	3.9891	4.48637	3.15488	3.23849	3.00125	2.59949	3.65485	3.55311	4.16356	4.02467	4.52715	4.80882	4.87812	5.00628	2.6313	3.11569	3.39875	-0.121113
FGSG_11318	0	0	0	0	0	0	0	0	0	0	0	0	0	0	0	0	0	0	0	0	0	0	0	0	0	0	0	0	0	0	0	0	0	0	0	0	0	0	0	0	0	0	0	0	0	0	0	0	0	0	0	0	0	0	0	0	0	0	0	0	0	0	0	0	0	0	0	0	0	0	0	0	0	0	0	-1.48732	0	0	0	0	0	0	0	0	0	0	0	0	0	0	0	0	0	0	0	0	0	0	0	0	0	0	0	0	0	0	0	0	-0.12113
FGSG_10651	0	0	0	0	0	0	0	0	0	0	0	0	0	0	0	0	0	0	0	0	0	0	0	0	0	0	0	0	0	0	0	0	0	0	0	0	0	0	0	0	0	0	0	0	0	0	0	0	0	0	0	0	0	0	0	0	0	0	0	0	0	0	0	0	0	0	0	0	0	0	0	0	0	0	0	-3.88145	0	0	0	0	0	0	0	0	0	0	0	0	0	0	0	0	0	0	0	0	0	0	0	0	0	0	0	0	0	0	0	0	-0.12113
FGSG_06488	0	0	0	0	0	0	0	0	0	0	0	0	0	0	0	0	0	0	0	0	0	0	0	0	0	0	0	0	0	0	0	0	0	0	0	0	0	0	0	0	0	0	0	0	0	0	0	0	0	0	0	0	0	0	0	0	0	0	0	0	0	0	0	0	0	0	0	0	0	0	0	0	0	0	0	-1.12466	0	0	0	0	0	0	0	0	0	0	0	0	0	0	0	0	0	0	0	0	0	0	0	0	0	0	0	0	0	0	0	0	-0.12113
FGSG_11286	0	-2.042	-2.88778	-2.79564	-0.584674	-2.55635	-1.68034	-2.37082	-0.426385	-0.736011	-3.15254	-2.56031	0	-2.88908	-2.62238	0	-3.00258	0	-4.23761	0	0	0	0	0	-2.24425	0	-3.90224	0	0	-2.82966	-2.04652	0	-4.30889	0	0	0	0	0	-2.25616	-3.00783	-3.08837	0	0	0	0	-3.44785	0	0	0	0	0	0	0	0	-4.18023	0	0	0	-2.92724	0	0	0	0	-3.93772	0	-4.30836	0	0	-4.1145	-3.96342	0	0	-3.16056	-2.98579	0	-3.07937	-2.9004	-2.88989	-3.74445	0	-2.46607	-3.70658	-2.48223	0	0	-3.01285	0	0	-3.66158	0	-3.03995	0	0	0	-1.91915	0	-3.6996	-3.92422	0	-2.99927	0	0	0	0	0	-3.075	0	0	-0.121206
FGSG_11173	-0.414711	-0.943502	-0.411209	-1.05686	0.192901	0.542516	1.72094	2.03532	-0.649598	1.54247	1.11529	0.303132	0.111392	-1.10988	-0.521254	0.232636	-0.565259	-0.234479	-1.41747	-0.145639	-0.710827	-2.26654	-0.778185	-0.176595	-1.05241	-0.0638781	-1.51193	-2.54121	-0.88915	-0.699518	-1.50079	-0.132727	-0.982751	-1.39084	-1.41981	-1.38986	-0.807836	-1.39908	-0.448442	-0.700802	-1.69607	-1.52761	-1.09398	-0.769221	-0.982948	-1.46609	-0.0463161	-0.640978	-1.25998	0.390877	-1.37663	-1.06982	0.27633	-1.33393	0.367617	-0.142589	-1.4235	-1.26287	-0.156389	-1.01991	-1.35142	0.1407	-0.91435	-0.633864	-0.0799873	-1.01394	-0.564015	-1.04669	-1.43334	-1.82213	-0.62469	-1.04094	-0.136123	-0.208726	-1.11777	-0.732752	-0.214908	-0.525351	-0.246976	-0.356733	-1.11591	-0.0354254	0.339035	-0.301426	-1.72287	-1.06286	-1.24094	-1.79096	-0.899684	-1.54191	-1.20579	-0.0140304	-0.238749	-0.454455	-0.970246	-0.563216	-0.384265	0.0067935	-0.510375	-1.16511	0.0215366	-0.197957	-1.87008	-0.504698	0.322401	-0.769863	-0.685069	-0.879975	-0.121223
FGSG_01421	7.96952	8.02628	7.19927	7.1746	7.79292	7.8249	8.25129	8.75707	7.84927	8.55333	8.27938	8.07176	8.4551	8.63939	6.81943	8.64172	6.7776	8.5515	6.38597	6.69636	6.35413	6.51791	6.83532	6.23944	6.43743	6.37735	6.4979	6.37026	6.70097	6.06262	7.36025	7.6554	6.86186	7.01618	7.9415	8.09348	6.97687	7.83424	7.86069	6.6408	7.19401	7.64768	7.25593	7.0835	7.83676	7.65292	8.46963	7.717	7.54805	7.99014	7.63214	7.50493	8.01079	7.54625	6.43081	6.10317	7.38433	7.40592	5.69376	6.8678	5.45622	5.62143	7.04201	5.65779	5.18654	6.86797	5.34237	5.6764	7.08907	5.8942	5.2305	6.99409	6.6599	6.91293	6.67186	6.31036	6.46177	6.45018	6.2043	6.64564	6.44997	7.91079	7.82618	7.25245	6.05871	6.67514	6.32263	6.04209	6.88621	5.9683	6.41095	6.72631	6.79174	5.99384	6.90583	7.11933	6.17932	8.51465	7.02827	6.45163	6.76188	6.83252	6.84529	6.60564	6.78964	6.70478	7.93888	8.09569	-0.121231
FGSG_05490	5.46558	5.15781	5.77423	5.80029	5.79754	5.60877	4.92754	4.96375	5.17111	5.33759	5.22663	4.965	5.26816	4.92639	4.92678	5.32782	5.1535	5.51405	4.64322	4.33562	4.50419	4.60809	4.14325	4.34801	4.33598	4.25628	4.62196	4.73936	4.41971	4.41603	4.67192	4.82799	4.69277	4.69846	4.97137	4.78721	5.07035	4.66883	5.06555	4.73601	4.59244	4.71717	5.50818	5.47614	5.46433	5.68968	5.46608	5.26011	5.61271	5.37817	5.33242	5.58233	5.42461	5.1448	4.15754	3.86856	4.54842	4.8941	3.8886	4.45506	3.61757	3.9502	4.71997	4.04309	3.62046	4.59035	3.03506	3.65257	4.39237	4.0754	3.23247	4.76806	4.27307	3.75256	3.88005	4.00576	3.8369	4.32143	4.13296	4.15038	4.02479	4.71702	4.20861	3.93747	4.6764	4.55276	4.68445	4.61061	4.7167	4.35073	4.48085	4.73166	4.69875	4.74746	4.56234	4.57311	5.13096	5.05952	4.85228	4.52154	4.76722	4.73954	4.6754	4.02025	3.88531	3.83396	4.90663	5.06341	-0.121233
FGSG_11638	3.53784	3.61196	3.88905	3.68583	3.65527	4.65937	2.95133	3.28191	3.40321	3.06089	3.22932	3.57363	4.12527	3.92637	3.74055	4.27229	3.70525	4.06113	4.08981	3.78698	3.443	3.99184	3.48357	3.26086	3.68161	3.45837	4.37278	3.94111	3.14563	3.21416	4.42889	3.18303	4.45811	4.3774	2.92588	3.36174	3.60373	2.91435	4.0604	3.87449	3.91691	3.52189	3.97778	4.22564	3.66402	3.7295	3.51682	3.39784	3.37306	3.3549	3.95405	3.32892	2.50545	3.98655	5.23588	5.57886	4.5761	4.88091	5.14432	5.16449	5.883	5.52579	4.59048	5.37023	5.58007	4.24859	5.8242	5.65567	4.99539	5.22655	5.48354	3.85302	3.81932	3.22919	4.23081	4.31736	3.67753	4.2673	4.12398	4.46194	4.31839	4.65547	4.10582	4.49414	4.32777	3.85199	3.91149	4.36715	4.01811	4.13072	4.69331	4.33273	4.52736	4.16859	4.10403	3.89305	4.01217	3.00162	4.14455	4.734	4.3683	4.56815	4.62206	4.9442	4.85469	3.98596	3.30618	2.41252	-0.121247
FGSG_01529	1.53323	2.07487	1.22998	0.770347	1.53013	1.88168	1.65847	2.65249	1.85996	2.96702	2.66596	0.879682	2.12178	1.02979	2.94857	1.17649	1.03394	1.51673	1.30964	-0.703713	0.566727	0.42446	0.324638	-1.73356	0.422104	0.180033	1.24501	1.52914	0.0996049	1.684	0.831107	-1.04922	0.456659	1.11982	1.19111	0.379499	1.27657	1.16665	0.96899	1.21149	1.42698	0.146186	2.68724	0.899732	0.28168	3.24077	1.80736	0.158944	2.70752	2.45158	1.22713	3.17899	1.86843	-0.298227	1.46519	0.371191	-0.0653265	1.38543	-0.476691	-0.0844745	-0.730802	-1.05413	0.375267	-0.390101	-0.449592	-0.372397	-0.33099	-0.921617	-1.99291	0.272859	-1.66455	0.61868	1.11948	2.29999	2.02755	-0.245603	0.797287	-1.77915	0.584799	0.657073	1.13375	1.31507	0.634008	0.867588	1.04875	1.90426	0.832461	0.430489	1.07071	1.2661	2.85838	1.4056	1.51536	2.26555	2.65224	1.35628	1.49986	3.13171	2.04309	2.89906	1.44117	1.55615	0.0171523	-0.750161	0.657667	-0.0145491	1.03991	1.5005	-0.121391
FGSG_13293	1.80578	1.41113	2.3596	2.00899	1.62395	1.08978	1.24575	1.32579	0.997206	1.29823	1.32915	0.364998	0.789821	1.08116	0.91902	0.989582	1.66647	1.50539	2.34837	2.7127	3.02275	2.24215	3.21543	2.87131	2.48821	2.71936	2.22138	2.17031	2.87215	2.22918	2.75705	2.79165	2.48541	2.32994	3.24305	2.81788	2.92085	3.1129	3.2848	2.7426	3.2474	2.89088	2.94703	3.02863	2.92355	3.07164	3.59944	2.94922	3.10281	3.74714	3.01631	3.28083	3.52492	3.02817	2.81902	2.94084	3.04226	3.15503	2.93907	2.93686	2.24508	2.49962	2.67936	2.95949	2.42945	2.74853	2.20285	2.59158	2.47658	2.77568	2.19471	3.00375	1.32606	0.553547	1.03152	1.36761	0.939979	1.34375	1.72633	1.04962	1.24399	0.450654	1.18936	0.590482	1.59531	1.52938	1.48383	2.13694	1.71723	2.02299	1.53298	1.66076	1.40805	2.00802	1.85233	1.79625	2.1645	1.166	1.66685	1.57366	1.69633	1.44884	1.54654	1.53696	1.65099	2.83856	3.41687	2.9014	-0.121402
FGSG_06097	4.82719	5.26748	5.13009	5.00964	5.05206	5.37204	4.85089	5.05517	5.07253	4.90287	5.09135	5.37062	4.4568	4.66949	5.01091	4.77879	5.16025	4.72578	4.7769	5.15511	5.16257	4.85029	4.86822	5.0428	4.76133	4.86627	5.16155	4.99639	4.79081	4.8876	5.22898	5.29255	5.10702	5.11988	5.14289	5.1372	5.19944	5.0109	5.38568	5.10992	5.16218	5.163	5.04633	5.39542	5.46725	4.99586	5.24107	5.57519	5.19194	5.17815	5.18249	5.10565	5.18687	5.23186	5.85719	6.22313	5.52698	5.38167	6.16498	5.63567	6.20003	6.10379	5.41994	5.79145	6.1334	5.47809	6.25006	6.16873	5.56494	5.84561	6.2782	5.21254	4.6976	4.92264	5.04186	4.80625	4.91649	4.83917	4.58947	5.02587	4.95708	5.10789	5.32597	5.44515	4.90702	4.92506	5.0196	5.01298	5.0096	5.14093	4.95535	4.94406	5.08673	4.99611	5.03061	5.11565	5.0464	5.02709	5.19985	4.99604	4.97962	5.12752	5.38059	5.51312	5.30848	5.15339	5.06961	4.78863	-0.121425
FGSG_07325	3.30064	3.10304	3.00274	4.77128	4.32605	4.43291	2.45676	1.77807	2.51062	3.42804	3.45012	3.60141	2.64638	2.94575	1.60539	3.40072	4.18315	3.9115	4.10668	3.47219	3.41179	3.52355	3.51455	3.21809	3.72233	3.32983	3.67877	3.98135	4.13874	3.59832	4.37343	3.59288	5.04463	5.18076	4.51826	3.99411	4.40095	4.3319	3.80123	5.06383	4.63854	3.72416	5.35528	5.33254	5.35036	5.27767	5.0496	5.49843	5.14578	4.68981	5.29926	5.2098	4.99273	5.34668	4.8558	5.39697	5.36927	4.67275	5.20998	5.34001	5.5635	5.36881	5.3487	5.07364	5.44244	5.17934	5.31149	5.39009	5.38606	5.29562	5.42067	5.03076	4.30537	4.44546	4.50287	4.11102	4.44661	4.37308	4.21166	4.50285	4.49934	3.84798	4.06544	4.278	5.70851	5.27186	5.66889	5.66801	5.55244	5.6245	5.59004	5.18581	5.06964	5.44516	4.97127	4.98398	5.79831	4.20902	5.26209	5.63073	5.22137	5.11043	5.58586	4.92865	4.74188	3.07945	3.3311	3.40772	-0.12148
FGSG_00642	5.67075	5.27402	5.96026	5.60401	4.76863	4.99127	5.54372	5.304	6.06589	4.55629	4.53605	4.65554	6.15147	5.96229	5.92623	5.64006	5.47535	5.86883	4.64194	4.3067	4.29609	4.61009	4.892	4.18816	5.31406	4.35809	4.80761	4.95867	5.08837	4.58786	5.0256	4.35162	4.99798	5.42717	4.88612	4.52529	5.03258	5.24751	4.6392	5.06868	5.18889	4.6721	4.76339	5.4754	5.14823	4.6436	5.60727	4.91449	4.6203	6.27703	5.06196	4.44212	5.63785	5.13957	3.73562	3.99558	4.3061	3.65319	4.07134	4.06004	4.01723	3.83071	3.60124	3.39068	3.9696	3.75278	3.67763	3.60032	3.82685	3.78811	3.49085	3.38882	5.71142	5.67992	5.72292	5.67216	5.74661	5.35901	5.66498	5.47913	5.61121	5.29124	5.47852	5.311	5.6217	5.52346	5.68065	5.37161	5.57173	5.7406	6.10703	6.01612	5.3538	5.62748	6.22343	5.5085	5.50721	6.08597	5.10951	6.14773	6.05169	5.39459	4.99824	5.22876	5.0888	5.09907	5.18362	4.70744	-0.121496
FGSG_02223	-1.87436	-2.3243	-0.584631	-0.188853	0	-0.254112	0.774072	1.80606	-0.123973	0.567312	0.150768	-0.841955	-0.859954	-0.589372	-0.322671	0.585914	-0.948948	0.966792	-1.64762	-1.07607	-1.39879	-0.777129	-2.36707	-2.10624	-1.06247	-2.5127	-1.63134	-0.715062	-0.273474	0.660509	-0.872678	-2.42278	-0.298041	-1.96083	-1.35091	0	-2.64571	-0.526059	-0.57278	-2.41356	-0.819646	-0.643949	-1.69643	-0.473965	0.489851	-1.26925	-0.564054	0.105611	-0.401002	0.39179	-2.31282	-0.214245	0.575574	-2.25809	-1.55115	0	-1.05487	-2.1724	0	-2.07168	-3.30518	-3.04104	-3.4874	0	-3.17449	-1.5842	-1.33057	-2.90791	-2.3942	-3.33974	-2.06739	-3.48432	0	-1.26865	-0.593311	-1.46749	-1.18499	-2.17558	-2.14529	-2.07989	-1.73545	-2.02261	0	0	-2.5924	0	-1.88748	0	-1.92717	0	-0.107805	0	0	-1.31785	-2.20416	0.373876	-1.52131	-1.18887	0	-0.0671058	0	0	-2.01663	-1.73405	-0.739989	-0.49866	-0.182236	0.12651	-0.121525
FGSG_09425	4.18785	3.99657	4.19213	4.46581	5.01026	4.1517	4.09955	3.02183	4.00965	4.48069	4.31991	3.36827	4.06216	3.93109	3.621	4.09475	4.12109	4.23506	3.25828	3.32773	2.52683	3.46671	3.25115	2.81607	2.74832	3.16184	3.20275	3.17639	3.2672	3.17855	3.3489	3.92	3.5094	3.55723	3.98763	4.07499	3.49815	4.09608	3.46224	3.40557	3.69082	4.09634	4.21645	3.80244	3.94765	4.42289	4.34633	4.05691	4.49348	4.23468	4.244	4.51115	4.38385	4.1791	3.31907	3.23192	4.20194	3.92891	3.02817	4.10688	2.57861	3.23168	3.9276	3.28972	2.79952	3.88635	2.76154	3.35871	3.61383	3.4138	2.84312	3.92541	2.89011	3.2065	3.19238	2.96669	3.65963	3.10044	3.38478	3.18266	3.44046	3.88683	4.23019	3.5786	3.57964	4.29094	3.51103	3.5959	4.37478	3.51728	3.79599	3.94007	3.89616	3.70055	4.00369	4.11311	4.17961	4.38803	4.31259	3.83668	3.97564	3.93695	4.03207	3.82069	3.63222	2.39852	3.74095	4.34613	-0.121585
FGSG_10069	6.6704	6.17411	6.86193	5.8377	5.65441	5.38788	5.01396	4.05339	4.82125	4.67317	4.65099	4.02986	5.99811	5.9579	6.50689	5.10995	5.53284	5.05523	5.34354	5.32161	5.10993	5.48927	5.41554	5.39018	5.35363	5.45997	5.55883	5.26998	5.39305	5.48144	5.66849	5.65	5.73873	5.86705	5.42771	5.97167	5.63463	5.78944	5.59305	5.77432	5.59523	6.06367	5.81725	5.99623	5.5867	5.78632	5.5452	5.54205	5.80102	5.80772	6.10319	5.96933	5.54936	5.99897	4.76594	5.1148	5.29177	4.61858	5.05335	5.05702	4.76229	4.96936	4.94642	5.02414	5.17474	4.8989	5.30409	5.22026	4.85632	4.94687	5.28885	4.58198	5.14042	5.23388	5.20375	5.04717	5.46425	5.11738	5.25542	5.24066	5.50038	4.93571	5.04277	4.86559	5.50513	5.07317	5.50005	5.38337	5.51287	5.67286	5.11909	5.24202	5.12627	5.05343	4.97184	4.93275	5.39592	4.97405	4.91862	5.15977	5.27759	5.16706	4.66798	4.85304	5.04057	5.03598	5.33805	5.26895	-0.121624
FGSG_03366	0.308256	0.264284	0.974573	0.157108	-0.142726	0.569627	-0.8764	0.0960864	-0.622445	-0.402149	-0.126807	0.65807	0.105477	-0.498413	0.298799	-0.0173601	0.255138	0.470438	-1.3322	-1.78205	-0.85919	-1.69605	-0.804476	-1.22794	-0.224474	-0.630401	-1.07747	-1.34246	-0.33946	-0.780416	-0.659584	-0.283322	0.0163679	-0.520358	-0.793272	0.0446319	-0.696022	-1.38065	-1.01463	-1.79496	-1.26216	-0.67771	-0.775478	0.582729	-0.54754	0.29066	-0.683034	1.03495	-0.462445	-0.519299	0.0565835	-0.754307	-0.136731	0.293512	0.437718	0.464041	0.389556	0.691838	0.416678	0.230584	0.875253	0.663918	-0.0875893	0.395655	0.67652	0.2986	0.572919	0.946387	0.460187	0.500017	0.470709	0.0974355	1.11891	1.44284	1.13163	0.699152	1.3643	0.85469	1.26788	1.24758	0.953876	1.76873	2.27596	1.85342	1.06772	0.600841	0.785927	1.49986	0.79442	1.02038	0.31407	0.0409205	1.20339	0.655883	0.623361	0.817124	0.691632	-0.131779	0.516015	0.354757	0.0764907	1.24418	0.968024	0.467999	1.01214	0.14801	0.136506	-1.9049	-0.121628
FGSG_05487	4.42161	4.21842	4.44554	4.37544	5.06669	4.72117	4.20053	4.15662	3.98015	4.85396	4.97882	4.13657	4.10538	3.94926	4.61025	4.03837	4.38709	3.97263	2.99482	3.06828	3.15044	3.11416	3.34335	3.2611	3.08817	3.32998	3.12783	2.73002	3.20721	3.32613	3.45302	3.47318	3.642	3.52674	3.47386	3.65867	3.56338	3.58612	3.48398	3.61839	3.50886	3.76876	3.79403	3.90375	3.9481	3.67066	3.79014	4.11383	3.95598	3.74843	4.11061	3.92702	4.07171	4.04231	3.5718	3.74063	3.62995	3.76785	3.83568	3.68994	3.32477	3.61753	3.67477	3.65897	3.69101	3.6859	3.35528	3.5839	3.58439	3.67494	3.75796	3.64306	3.72746	3.74503	3.64685	3.87842	4.11668	4.22749	3.75193	3.96912	4.11064	4.03955	4.15685	4.13557	4.44392	4.55526	4.55411	4.35238	4.48266	4.43839	4.2603	4.16947	4.31012	4.29708	4.51757	4.53154	4.46855	4.46806	4.54762	4.30099	4.20504	4.35091	4.11205	4.144	4.09867	3.34213	3.40836	3.46801	-0.121721
FGSG_03146	4.41616	3.9009	3.60657	2.59414	3.43873	4.32294	4.32738	4.31399	4.18206	4.07688	3.60485	1.98409	2.67986	1.19556	3.80211	2.00514	2.62911	2.97283	1.23342	0.643542	2.03384	0.719823	-0.159045	1.613	0.69414	2.2087	1.03764	1.50967	1.19376	1.25193	1.5437	2.01791	1.29685	1.04915	1.74753	1.60303	1.339	1.73144	1.21781	1.19951	1.24124	2.48754	1.20556	2.58514	2.54537	2.01397	2.64208	2.66985	1.53317	3.34819	2.61112	1.86273	2.68256	2.09084	0.0699908	0.773448	0.213242	1.39297	1.3282	0.684442	0.0239934	0.645019	1.57574	0.79298	0.188515	1.47759	-1.08289	0.704828	1.09994	0.110337	0.103101	1.92354	2.46956	2.26899	1.83358	2.19244	1.82816	1.51663	1.83357	2.53664	1.52694	3.82767	4.02891	4.20282	3.63039	2.92967	3.43523	3.54926	3.43612	3.3803	3.69634	2.45364	2.58852	2.82221	2.75047	3.55038	3.22468	2.99523	2.79461	3.73703	2.48921	2.62931	2.98221	1.02574	2.05518	1.56292	3.02073	2.86807	-0.121729
FGSG_06257	11.6778	11.6976	11.9386	13.0629	13.6265	14.0345	10.1411	10.0697	12.253	12.1883	12.1316	11.9022	9.54338	9.54602	11.1825	9.50517	13.8089	9.46512	13.8683	13.4048	13.5482	0	0	0	13.6753	13.4086	14.5391	14.0762	13.9567	13.6759	14.4281	14.3094	14.0665	14.4608	14.0912	14.5801	13.8321	14.3909	14.2659	13.6358	14.0915	14.1435	13.5887	14.3354	13.7886	14.0811	13.6917	14.3382	13.3082	13.0268	13.8603	13.1907	13.0799	13.6533	13.7387	14.3065	12.9273	0	0	0	14.3452	13.9398	13.2888	0	0	0	14.3602	14.5704	13.3621	0	0	0	12.7329	13.5014	13.5404	13.3292	14.2527	14.0696	13.6588	13.8993	14.3833	13.2965	13.3781	13.9128	14.4514	13.9155	14.501	0	0	0	13.9407	13.6649	14.0439	14.3028	13.8142	13.9778	14.5297	12.6503	14.0852	13.9814	13.7005	14.0847	13.3458	12.9174	12.9967	13.0277	13.8592	12.1376	-0.12173
FGSG_02409	3.05119	3.37291	3.52179	1.72453	1.65199	2.01293	2.5481	2.56751	2.42281	2.40168	2.60064	2.02484	3.2916	3.01182	2.4154	2.77976	2.37107	2.91712	1.20429	1.78873	1.64868	1.17962	1.2371	1.51124	1.2455	1.92939	1.4294	0.836142	1.45704	1.36395	1.75678	1.91215	1.31818	1.22048	1.88118	1.53204	1.80008	1.79059	1.71443	1.24508	1.53624	1.80219	1.20835	1.69708	2.09593	1.50972	2.2641	2.07469	1.93934	2.56185	2.04474	1.64369	2.38778	2.21994	0.917348	1.22737	0.539739	1.00687	0.983554	0.568995	0.370108	1.05443	0.264681	0.00196073	0.750238	0.561419	0.000850939	0.695032	0.92948	0.20201	0.404282	0.919935	3.02473	2.59221	2.05054	3.09622	3.01336	2.31275	3.10611	3.22418	2.35439	2.01655	1.64884	1.54341	2.39191	2.66788	2.26085	2.37816	2.32308	2.50714	2.34766	2.36479	1.9409	2.02729	2.76817	2.29663	2.30808	3.01424	2.41389	2.38835	2.40036	1.98169	1.14146	1.8339	1.86231	1.35522	1.82911	1.52734	-0.121749
FGSG_11577	2.65302	2.0613	2.74135	1.09729	3.01828	3.48826	8.71341	8.55865	3.73363	3.90633	3.44612	3.58531	3.20811	3.76163	3.04796	3.82636	1.60243	3.63892	0.268494	-0.547076	0.465034	1.1815	0.677855	0.855097	0.296005	0.452226	0.617261	0.474265	0.517165	-0.353008	-0.208594	0.0673909	-0.0803991	0.556572	1.14208	0.279959	-0.380673	1.07636	0.679667	-0.174636	1.03166	0.142832	-0.372193	1.18996	0.775868	-0.46792	2.75336	0.477014	-0.648967	2.03746	-0.0568768	-1.27031	2.53185	1.43594	-1.77601	-1.51712	-1.73797	-3.97832	-1.47092	-1.01359	-1.71283	-3.30435	-2.43111	-1.73219	-2.43964	-1.68211	-1.8174	-2.58514	-1.84896	-2.5437	-2.33232	-2.16375	2.55468	3.26834	1.56476	2.65772	2.88209	2.94624	2.31961	3.49131	2.29093	2.20697	2.82287	3.01868	1.78219	1.97207	1.17833	1.7556	1.24926	0.921284	2.76787	2.48781	2.36995	2.75944	2.95101	1.66312	2.32512	2.26821	1.34105	2.80855	2.52338	2.41074	3.74095	3.0305	4.48431	0.727572	2.5882	2.03087	-0.121787
FGSG_01357	2.4081	2.27693	2.58265	2.42654	1.08746	0.892647	0.964879	0.363407	0.344363	1.05765	1.0767	0.209503	1.75954	3.07822	0.221543	2.33271	1.66767	1.23128	0.145717	0.268039	-0.298648	0.249227	0.393768	0.44759	0.774983	0.291191	0.486426	-0.355861	0.628727	0.179001	0.186767	0.373832	0.799046	0.592885	0.771522	0.123057	0.828827	0.70419	-0.0167499	0.646577	0.524996	0.84903	1.15451	0.544673	0.55093	1.48501	1.388	-0.102309	1.42934	1.2901	0.815084	1.3567	1.51954	0.856882	0.0384502	0.242609	0.335083	0.303483	0.514743	0.582325	-0.486119	0.142387	-0.307148	0.110109	-0.243552	0.777485	0.275865	-0.0949403	0.138775	-0.796606	-0.645173	0.745977	0.344976	0.748753	0.876275	0.0475523	0.942826	0.26259	0.543714	0.256129	1.25481	0.187122	0.799576	0.522648	-0.0091308	0.484138	0.305725	0.477377	0.836183	0.900096	-0.282914	0.378023	0.655709	0.51787	-0.219876	1.19654	0.834064	1.01432	0.577122	-0.242233	0.413583	0.696501	0.735427	0.52098	0.549245	0.0182781	0.814427	1.64078	-0.121797
FGSG_02189	3.8068	3.31527	3.29295	3.70738	4.2383	4.63913	4.47156	4.76257	3.7973	4.22145	4.3558	3.88339	4.27653	4.1087	2.89325	4.43934	3.39619	4.84726	2.51841	2.22897	2.18174	2.68808	2.61386	2.6677	2.44485	2.86558	2.91538	2.20288	2.71384	2.69981	2.04207	3.05737	2.72444	2.44699	2.70705	3.17769	2.69688	3.01692	3.07716	2.42944	2.93914	2.69978	2.68297	3.40616	3.36428	2.839	4.03326	3.28982	2.573	4.35744	3.314	2.62964	4.02939	3.55905	2.56882	2.1457	2.35501	2.47084	2.45259	2.13466	1.5704	2.18289	1.89475	2.06659	2.03059	2.44515	1.89864	2.01622	2.10798	1.75214	1.8541	2.11053	3.26586	2.70128	2.77163	3.15596	2.94144	2.43	3.33507	2.81013	2.76599	3.38849	3.18428	2.64649	2.20367	2.50319	2.74131	1.73155	2.81096	2.1503	3.30949	2.96227	2.8626	2.95973	3.26295	3.3118	3.28588	3.64981	3.36404	3.35017	2.99784	2.90339	2.67479	2.7862	3.08206	2.56745	3.54008	3.59599	-0.121827
FGSG_09284	5.46387	5.17271	5.49099	5.79846	5.81905	5.8644	5.26745	5.85773	5.40076	5.61061	5.34138	6.00973	5.17896	5.11394	5.3529	5.66665	5.53414	5.58823	4.09016	4.41761	4.37134	3.96656	4.14983	4.06158	4.22906	4.41953	4.10464	3.92737	3.99443	4.23224	4.54272	4.63194	4.58983	4.1354	4.55485	4.63459	4.63358	4.45373	4.89981	4.3116	4.3927	4.72608	5.14343	4.78782	5.03485	5.64868	5.1281	4.90568	5.12699	5.0526	4.8594	5.38667	5.05889	4.8906	4.08666	3.82163	4.71628	4.36121	3.65036	4.53808	3.7191	3.55454	4.64119	3.85218	3.29663	4.82527	3.8935	3.84211	4.60173	4.1884	3.66026	4.88362	4.54011	4.65397	3.96797	4.38617	4.06061	3.94332	4.31478	4.19346	3.8405	6.10213	6.20666	6.04532	4.03535	4.25348	4.07691	4.26367	4.3266	4.28269	3.95959	4.25883	3.9504	4.13194	4.46407	4.36189	4.34105	4.70145	4.35256	4.00028	4.29439	3.99119	5.24537	5.4586	5.78683	4.49597	4.75527	4.76239	-0.121829
FGSG_03305	-0.880705	-0.267121	-0.112618	-0.149719	-0.132377	-0.518676	-0.227528	0.251919	-1.97358	-0.060289	-1.69922	-1.10698	-0.123434	-0.852852	0	-0.929679	-2.65718	0	0	0	0	-3.83612	0	0	0	-1.17735	-3.46755	-2.3589	0	0	-1.5361	0	-3.87248	0	-1.6012	0	0	-1.77564	0	0	0	-2.48082	-2.18065	-1.31009	-2.34795	-1.3142	-0.813979	-2.46833	-1.4953	-2.02824	-1.56201	-1.03539	-0.846389	-2.50991	-1.97904	-1.51971	-3.32245	-3.77618	-1.47059	-2.33804	-2.35144	0	-0.754278	-1.34564	-3.44122	-2.85172	-1.97264	-2.17379	-1.33813	0	-1.7491	-2.16587	-2.5356	0	-2.44265	-2.45221	0	0	-2.05057	-2.35291	-3.00574	-1.29184	-0.707553	-1.7957	-2.58965	-1.56215	0	-1.76577	-2.19909	-2.42227	-1.43416	0	0	0	-0.882784	-1.47491	0	-1.87623	-1.42395	-1.39347	0	0	0	-2.99867	-2.00394	0	-2.75557	-2.70977	-0.121838
FGSG_08796	-1.82769	-2.38129	-2.22662	-2.07086	-1.50995	-0.311048	-0.282879	0.289681	-0.180927	0.340334	-0.169307	-1.899	-0.331678	-1.23102	-1.96432	0	0	-1.25996	-0.843171	-1.12976	0	-3.8388	-1.42044	0	-2.73127	-1.5662	-1.68521	0	-1.64918	-1.20042	-2.54287	-0.154686	-2.08917	-3.59381	0.180403	-1.37026	-1.16487	-0.994586	0	0	-0.873307	-0.697975	-0.336603	0	-1.14935	0.110951	-1.03266	-0.685403	-1.50227	-1.24679	-1.36622	-0.629646	-0.326478	-1.3121	-0.497258	0	-3.1125	-3.71412	-0.938766	-2.12903	-1.71994	-3.09836	-2.54487	-3.27674	-2.23193	-2.64182	-2.9199	-2.96515	-1.86647	-2.29586	-3.12482	-1.54171	-2.43753	0	0	-2.36088	-1.24174	-0.647262	-1.95794	-1.13878	-2.79371	-2.7913	0	-1.5881	-2.4678	-1.35567	-0.944316	-1.69074	-1.9858	-1.20806	-1.32895	-2.21942	0	0.149949	-1.26087	-2.26785	-0.967276	0	0.367662	-1.28827	-2.18385	0	-1.81797	-1.20604	-0.796781	0	-2.55807	-1.51234	-0.121853
FGSG_05161	4.29616	4.82605	4.78256	4.397	3.54752	3.70093	3.3406	3.48626	4.49612	3.46701	3.56349	4.50365	4.48507	5.57436	3.68089	4.93139	4.51767	4.11347	2.62912	2.60581	2.87888	2.41643	3.187	2.79129	3.69157	2.59278	2.6229	2.59502	3.27361	2.94141	3.24344	3.20254	3.64939	3.38824	3.22136	3.44461	3.54842	3.15916	3.5541	3.33488	3.39969	3.84356	4.01925	3.89022	3.73789	4.16215	3.49997	4.00132	3.8644	3.03677	3.99388	3.86393	3.38616	3.69728	2.50603	2.9711	3.50163	3.19194	2.86491	3.34418	2.7369	2.80564	3.39698	2.98663	2.64269	3.32402	2.81751	3.08653	3.16327	3.06559	2.8655	3.14631	2.80277	3.6203	3.71119	2.87905	3.56751	3.46728	2.74874	3.59316	4.01655	3.64653	3.79737	4.03133	4.01957	3.65602	3.7627	4.07281	3.75502	4.40846	3.46516	4.05813	3.87385	3.70951	3.6615	4.11961	3.87471	3.79355	4.01357	3.50585	4.0937	3.91464	4.06362	4.12316	4.11071	3.3194	2.82794	4.21998	-0.121862
FGSG_04953	0.0198158	-1.06945	-0.800272	-1.88026	-2.78086	-4.16833	1.37047	-1.98298	-0.579113	-2.61215	-2.44373	-2.58846	1.40094	0.786998	-2.64674	1.28446	-4.27593	1.61963	-2.17683	-1.01458	-3.09607	-2.25714	-2.62057	-2.0456	-1.46337	-0.961628	-2.0213	-1.28646	-2.85778	-0.945321	-1.99639	-2.36449	-2.08329	-1.97626	-4.61063	-2.9961	-1.95319	-2.19729	-2.24688	-0.838866	-2.07954	-1.68932	-2.1862	-2.32295	-2.3674	-2.23005	-2.50001	-2.89959	-2.54369	-0.714965	-1.75964	-2.38042	-1.54077	-3.52535	1.74985	0.890081	0.688986	-2.82645	0.00820001	-1.08756	0.413897	0.265749	0.194692	-1.31835	-0.469699	-0.883103	0.884035	-0.0339949	0.153014	-1.42889	-0.651811	-1.23793	-2.22176	-3.59763	-1.69926	-1.90103	-2.92546	-2.9138	-3.15262	-3.86417	-3.5069	-3.9791	-2.28694	-2.86025	-4.66299	-3.62115	-4.21466	-2.16463	-3.29125	-2.51887	-2.4836	-2.90534	-2.53455	-4.35528	-4.52873	-4.53683	-2.93238	-5.55484	0	-2.4429	-2.86976	-2.49376	-2.73084	-1.36312	-1.06629	-0.293697	-2.18444	-3.13831	-0.121865
FGSG_09023	3.70766	4.07283	4.45233	3.93845	3.72623	3.02346	3.49421	2.86107	3.89626	2.98394	3.51295	4.00466	3.54025	3.58392	4.40891	3.38509	4.09445	3.45524	4.07907	4.52216	4.22141	3.84662	3.87288	4.26312	3.92097	3.84849	4.18816	3.86001	4.05228	4.32655	4.58873	4.58588	4.49333	4.13166	3.73914	4.40678	3.89477	3.78073	3.49158	4.00381	4.03786	3.89527	4.17393	4.44079	4.30026	4.17633	3.9387	4.34755	3.73325	3.66489	4.12234	3.75696	3.52953	3.99813	5.08747	5.30909	4.16294	4.52195	5.14613	4.41497	5.5149	5.0946	3.84759	5.06555	5.18442	3.90442	5.79664	5.23457	4.10788	4.97009	5.32253	3.61052	4.12806	4.09826	3.94038	4.61236	3.80624	3.81678	4.22269	4.4143	3.67844	3.81621	3.83159	4.13459	4.33955	3.55229	3.88496	4.72924	3.87274	3.95453	3.99182	3.9564	4.07592	4.33205	3.86622	4.07194	4.14136	3.43253	4.47398	4.03252	3.99197	4.11671	4.61904	4.67352	4.81312	4.40404	4.33802	3.05052	-0.121935
FGSG_02186	3.6865	4.03064	4.27263	1.27988	1.95094	1.18169	3.33507	3.38875	3.27833	2.16609	2.29498	2.03922	4.96679	4.73765	3.86803	3.62743	1.75748	3.72957	-0.455709	1.10795	0.666184	-0.209135	0.265461	0.181942	1.56552	1.31362	0.843381	-0.0615968	0.573122	0.288902	0.938406	1.20023	0.026191	0.120299	0.690837	0.180122	0.529111	0.766917	0.895838	0.91614	0.806885	1.1272	-0.116863	0.622631	0.182743	-0.568709	1.78318	0.771624	0.41367	2.55912	0.257687	0.486694	2.06864	0.531459	-0.0843414	-0.346331	-1.50705	-0.92065	-0.152478	-1.19647	-0.462736	0.927972	-1.71405	-1.15022	-0.207864	-1.62105	0.391911	0.150001	-0.616286	-1.24474	0.257071	-0.816284	0.567166	0.61487	-0.113586	-0.0427793	0.187299	0.806497	0.439772	0.640167	0.259736	0.767485	1.06932	0.489748	-1.27454	-0.146027	-0.449728	-0.975927	0.0163965	-0.625937	0.0292338	0.338807	-0.228933	-0.745169	0.477056	-0.143947	-1.48137	1.07483	-0.719089	0.0699083	0.374366	-0.188143	0.565275	-0.365606	-0.175874	0.119609	0.619845	1.30642	-0.122036
FGSG_08672	4.28769	4.41789	3.98073	4.56224	5.01885	4.59526	4.84718	3.60152	5.41362	3.74668	3.98328	4.78516	4.40447	3.59138	6.69761	4.42911	4.76943	5.18313	3.00158	2.80324	3.08133	2.36883	2.1189	2.6426	2.26049	2.52039	2.40731	3.20162	2.43176	3.79561	2.59284	3.25431	3.31007	2.7611	2.08369	2.94249	2.43171	2.11226	2.44741	3.25168	2.779	2.84294	4.25724	4.17004	4.6087	4.29853	3.76068	4.92219	4.19102	4.09999	4.54412	3.84644	3.76911	4.82403	5.92569	5.75854	4.56839	4.78132	5.60044	4.81709	5.94291	6.00443	5.07819	5.5225	6.01412	5.07394	5.68329	5.68942	4.61542	5.11733	5.56562	4.0519	4.00938	3.03576	2.93868	2.74079	2.43838	2.84229	3.10962	2.11128	2.25982	4.0198	4.13206	4.30919	3.75152	3.87775	3.79101	3.80285	3.81984	3.11154	4.80212	4.67635	4.57277	4.97846	4.72122	4.61864	4.80582	4.04501	4.79203	4.84281	4.71192	4.61356	4.51331	5.51053	5.56703	3.97477	2.82989	2.42782	-0.122081
FGSG_13063	1.44627	2.27094	1.42692	1.16682	1.87619	3.41807	-0.538195	0.35629	1.62265	1.86883	2.16278	3.07695	1.46465	1.4133	2.68	1.59226	2.96429	2.26265	-0.347733	0.587538	-0.446905	-0.208083	-0.448282	1.14331	-1.42077	-0.59078	-0.285101	-1.04545	0.333458	0	1.93141	1.09249	0.903385	0.505657	-1.42508	0.200103	-0.435608	0.980735	1.52223	0.781821	1.10639	0	0.980961	2.33124	1.65251	0.962357	1.16706	2.41969	0.399412	0.14659	1.77664	-0.317497	1.14871	2.13578	2.34748	3.50349	2.22063	2.26005	3.25037	2.47198	4.11425	3.26352	1.12082	3.3991	3.9772	2.25031	3.7722	2.69424	2.4302	3.44203	3.78752	1.2372	-0.210893	2.06214	-1.17021	0.853205	1.40437	0.41096	-0.133701	1.8884	1.63078	1.76785	1.05188	1.28518	2.42598	1.50845	1.44104	2.77264	2.29724	2.43646	2.35286	1.6521	2.97368	2.60739	2.25858	2.25313	2.61366	1.03805	3.16276	2.39355	1.68767	3.01447	2.0371	2.18236	2.96593	-0.274971	0.749903	0.0581641	-0.122116
FGSG_13516	0.416969	1.89511	2.43739	-0.456512	1.06463	1.2644	1.55582	2.50919	1.97969	0.724449	1.08552	2.48511	0.655764	0.926349	1.19305	1.29585	0.568343	0.899121	0.234563	1.72853	-0.905037	-0.759691	0.11214	-0.623132	-1.00319	-0.447149	-2.73162	-0.619847	-0.111747	-0.665441	0.520819	-0.938489	0.568314	0.599194	0.131405	0.168449	-0.432677	0.276425	0.716561	0.541118	-0.337238	-0.157579	-0.462056	1.88498	-0.606441	0.253542	1.23928	1.27029	0.23212	2.02562	0.488638	-0.890048	1.35175	0.549945	0.144516	0.269691	-0.206615	-0.486406	-0.0919542	0.451467	-0.636385	1.48171	-2.9629	1.05816	0.349648	-1.47309	1.65774	0.783926	-0.287383	0.334339	1.04154	-0.375783	2.06252	0.834671	-0.660249	0.536869	1.13882	-0.0753695	0.625841	1.36757	-0.617092	0.541624	-1.24629	1.15717	-0.916369	0.800529	1.43727	1.5605	-0.389495	0.391702	-0.735406	-0.0598934	0.313107	-0.627262	0.896791	1.30554	-0.0385485	-0.0651786	0	-0.694716	-0.0243258	0.353899	-0.625687	0.369561	1.86439	0.486096	0.980932	0.61139	-0.12213
FGSG_01069	4.87851	5.6991	5.29544	5.27813	5.05945	5.45514	4.11881	4.10256	4.30037	4.61666	4.47876	4.87761	4.35197	3.87712	5.23073	4.25004	5.72264	4.13576	6.42388	6.61762	6.53066	6.3319	6.33146	6.42372	6.10382	5.98901	6.89875	6.56423	6.11704	6.44863	6.6197	6.79858	6.46731	6.42382	5.86346	6.54045	6.11844	6.14545	6.7498	6.16068	6.25157	6.33271	5.94532	6.26723	6.30526	5.69156	5.486	6.33644	5.66945	5.06748	6.00407	5.49001	5.42628	6.04967	6.77443	7.3135	6.45751	6.42304	7.00098	6.67771	7.41594	7.16272	6.19453	6.73686	7.14043	6.2576	7.26162	7.0284	6.72554	6.71888	7.26662	6.15199	5.6144	5.87288	5.9769	5.51207	5.66068	5.64148	5.59574	6.06684	5.97669	6.42428	6.68984	7.11732	6.20691	5.70341	6.25532	6.38546	6.02705	6.33014	6.13154	6.21011	6.60049	6.28451	6.05307	6.21115	6.29604	5.29651	6.47956	6.17223	6.24568	6.64128	6.4374	6.89772	7.09552	7.00394	6.82414	4.52196	-0.122131
FGSG_00909	4.58876	5.06061	5.37669	4.82182	4.88886	4.89321	4.01318	3.25684	4.5287	4.51094	4.39627	4.52998	4.35368	3.83486	5.3895	4.39961	5.37319	4.65112	4.80749	5.69238	5.43327	4.67138	5.36701	5.15196	5.14806	5.02866	5.00133	4.63988	5.25923	4.84033	5.73428	5.53785	5.56389	5.43758	5.38373	5.77201	5.43133	5.36454	5.60888	5.27	5.40935	5.48803	5.52729	5.75473	5.77185	5.46954	5.5098	5.88435	5.55717	5.39481	5.67239	5.38097	5.48395	5.70005	5.10615	5.31986	5.21902	5.41141	5.26132	5.4259	5.2073	5.26572	5.26844	5.2293	5.36765	5.22275	5.02791	5.28853	5.18346	5.51604	5.26036	5.26177	5.29458	5.204	5.19348	5.04387	5.3685	5.43517	5.10415	5.46077	5.10338	4.98747	5.34376	5.50701	5.5649	5.68496	5.65685	5.64961	5.66486	5.64695	5.51537	5.55952	5.47808	5.55061	5.67036	5.48388	5.54471	5.43987	5.61376	5.55606	5.59508	5.51887	5.36778	5.73806	5.91511	5.86219	5.53175	4.51716	-0.122274
FGSG_01949	-1.93564	-1.57929	-0.518685	-1.6683	0	-4.09322	-2.21738	-1.58593	-2.37846	-2.05159	-1.52059	-2.09828	-3.10899	-2.10143	-2.5717	-1.88839	-1.61589	-2.1331	-1.96705	-3.26232	-3.60656	-3.17718	-3.54649	-4.29334	-1.85549	-1.69487	-2.23657	-1.71036	-3.19862	-2.74565	-4.4756	-2.29027	-3.4944	-3.56923	-2.53645	-3.50683	-3.09612	-4.70813	-3.7577	-2.8689	-4.59033	-3.4224	-1.48864	-3.24872	-2.7081	-3.28042	-2.7478	-3.41026	-2.8319	-2.64081	0	-3.55777	-3.78842	-2.12915	-4.10153	-4.10079	-3.73821	-3.30167	-3.88613	-4.33426	-3.84723	-3.3029	-4.75242	-2.64886	-3.85388	-2.68228	-3.46547	-4.16825	-3.33251	-3.14035	-3.74649	-3.42573	-3.08207	-2.52252	-1.62417	-2.26884	-4.43536	-2.83877	-2.69634	-2.05157	-2.69447	0	-5.01918	-2.46322	-1.70466	-1.37621	-3.13958	-2.39574	-1.89376	-1.44322	-1.95329	-2.41521	-4.45944	-1.62314	-2.45368	-2.13983	-1.63888	-2.6719	-2.40876	-1.91261	-2.37964	-4.41865	-1.87154	-3.40349	-2.40625	-2.94435	-3.69517	-4.64903	-0.122286
FGSG_10807	6.17409	6.40988	6.42461	6.13166	6.19124	6.1493	5.4779	4.19354	6.25401	5.35869	5.54725	5.26084	4.15115	4.68477	6.40825	4.13501	6.48157	4.5901	6.41093	5.86556	6.42625	6.51681	6.55509	6.35499	6.47306	6.18614	6.62919	6.19773	6.5782	6.03144	7.05995	6.87702	7.38964	7.51962	6.62116	7.10652	7.13606	6.77469	6.58305	6.97902	6.72166	6.67982	7.14605	7.55352	7.70138	7.09358	6.64285	7.75132	7.05123	6.38949	7.53067	6.72435	6.41667	7.40326	7.55371	7.80277	7.20166	7.52606	7.60306	7.33606	7.91442	7.56497	7.22438	7.7792	7.64074	7.13114	7.89116	7.8962	7.01256	7.9501	7.69819	6.89909	6.24801	6.56409	6.54655	6.5114	7.06869	6.8165	6.50145	6.8564	6.83529	6.57576	6.56212	6.74536	7.68389	7.50939	7.68492	7.70699	7.53221	7.54702	7.74919	7.25192	7.40465	7.74514	7.35662	7.35146	7.78761	6.50763	7.51649	7.78989	7.28749	7.44544	7.35233	6.91663	7.06569	6.38764	6.41495	5.01085	-0.122367
FGSG_02861	0	0	0	0	0	-0.185796	-2.14027	0	0	0	0	0	0	0	0	-0.810584	-1.53809	0	2.07809	1.40759	-0.864352	0.521041	0.685922	0.379377	0.0460859	-1.03844	2.44637	2.57738	-1.10732	-0.668905	-0.766114	0	-1.11281	-1.81393	0	0	0.0295589	0	-0.0922233	0	0	-0.728507	-1.0112	0	0	-2.10711	0	0	0	-1.29829	-0.843298	-0.842762	0	-0.758846	0.703801	1.15957	0.222483	-0.82147	1.07344	-0.395312	1.16709	-0.366669	-0.804269	-1.43424	0.0917878	-1.8927	1.74955	0.762238	-0.724333	1.14122	0.935007	1.51609	0.964717	-0.616165	0	-0.577515	0	0	0	0	-1.00689	0	0.473725	-0.878398	0	0	0	0	0	0	0	0.486622	0	0	0	0	0	0	0	0	0.522196	0	-0.914951	0	0	-0.786719	1.31239	-0.964801	-0.122419
FGSG_12723	5.29746	4.49281	4.50397	3.69177	3.40226	3.34307	4.06841	1.20801	3.9598	3.1718	3.24069	0.0255675	4.73818	4.75638	3.39505	3.53819	2.9038	4.23458	2.84389	2.99384	2.77645	2.10314	2.43905	3.13592	2.12242	3.21839	3.69735	2.30529	2.7652	2.08615	2.33134	2.94124	2.5866	1.75805	3.20887	3.05054	2.68808	3.11736	1.40031	2.69655	2.83374	3.14644	3.43855	3.85363	3.84033	3.12513	4.03812	3.26725	3.51073	4.15758	3.57307	3.40007	3.54164	3.73735	3.79855	4.00394	3.76032	3.35497	3.79167	3.34045	3.68327	3.75196	3.83574	3.14032	3.92961	3.64493	3.42485	3.61684	3.69583	2.95478	3.68419	3.57676	3.63106	3.17555	2.84885	2.7539	2.24768	1.98679	3.18888	2.72718	1.80255	3.34796	3.48809	3.57634	2.25849	3.1227	2.55081	1.97376	2.22346	3.43725	2.7899	3.01456	3.35497	3.35418	3.44807	2.9595	2.88206	3.44259	3.37995	2.8306	3.05012	3.39576	2.42385	2.71186	2.69545	3.78893	3.62326	3.6678	-0.122504
FGSG_04351	4.30139	4.41942	4.65179	4.01877	3.88792	4.08532	4.31021	3.02425	3.51028	3.54479	3.7398	2.76164	3.87234	3.44581	3.75086	3.54715	4.16702	3.90364	3.68606	3.67397	4.08192	3.37658	3.48772	3.5852	3.61739	4.14922	3.7963	3.70608	3.82839	4.31248	3.31951	3.54347	4.30096	4.30564	3.9986	4.00855	4.15612	4.19644	3.50451	4.35786	4.05765	3.90365	4.67418	4.5339	4.61229	4.50017	4.32985	4.64003	4.79161	4.5181	4.90058	4.6824	4.38628	4.81703	4.66712	4.65624	5.4205	4.32548	4.72281	5.0228	4.14787	4.5091	5.283	4.30813	4.44841	4.99862	4.0431	4.7551	4.92157	4.39563	4.3936	4.77009	3.76244	4.0367	4.09526	3.3426	3.78808	3.45411	3.3131	3.46382	3.88018	3.41885	3.87312	3.76061	4.3512	4.02959	4.4463	3.90714	4.39337	4.47957	4.44475	4.20696	4.11837	4.01484	4.04297	3.89701	4.27899	3.6414	4.04544	4.48544	4.24253	4.15916	4.17413	4.26808	3.89281	4.56661	3.70193	3.5242	-0.122515
FGSG_04144	2.85365	3.27502	3.39449	3.40516	3.66966	4.00983	2.38399	3.00462	3.2888	2.72566	3.07646	3.99063	3.3688	3.30639	3.51651	3.9769	4.09552	3.86611	3.0725	3.39825	3.51325	2.79444	3.52038	3.24297	3.46903	2.93275	2.53194	2.8727	3.17051	2.9777	3.35597	2.90313	3.60871	3.54121	3.29399	3.31549	2.90172	2.84858	3.59923	3.45187	3.49166	3.26445	3.81682	3.60769	3.60573	3.59682	3.182	3.7152	3.64672	2.61484	3.46823	3.2917	2.93596	3.33653	3.30876	3.31063	3.34218	3.51378	3.31047	3.33056	3.61937	3.77204	3.52951	3.50842	3.78833	3.34884	3.42849	3.36994	3.3909	3.5225	3.56141	3.12433	3.81932	3.52221	3.87121	3.73132	3.68154	3.59039	3.48111	3.9237	3.94275	3.929	3.9841	4.45409	4.45189	3.78067	3.72291	4.73093	3.72026	4.35413	4.19183	3.74374	3.7201	4.43208	3.87946	3.96003	4.1759	3.45283	4.0185	4.23252	3.7793	3.76089	4.3054	4.47601	4.43919	3.59858	3.09223	2.19899	-0.122553
FGSG_09734	5.99467	6.07252	6.02011	5.94114	5.66529	5.69624	5.19167	4.7155	5.56019	5.09066	5.1177	5.24486	5.35289	5.12978	6.10661	5.11224	6.1887	5.20478	6.09534	5.98503	5.80149	6.08293	5.78401	6.03931	5.75364	5.65084	6.18618	6.17086	5.64309	5.882	6.23574	6.02283	6.46045	6.63806	5.68914	6.41826	6.40942	5.85804	6.07145	6.44964	5.93044	6.08557	6.37264	6.34594	6.35343	6.07563	5.74096	6.37067	6.19712	5.56537	6.34518	6.18174	5.64845	6.25559	6.05789	6.13744	6.15572	6.08011	6.03254	6.07887	6.20881	6.01622	6.03404	6.24454	6.16868	5.94566	6.20742	6.13727	6.02019	6.26074	6.05275	5.72379	5.76193	5.77651	5.73366	5.86622	5.88956	5.64428	5.99954	5.85305	5.85545	5.85034	5.60705	5.99491	6.32421	5.68661	6.1482	6.43002	6.02638	6.11247	6.08439	5.89721	5.99008	6.05777	5.74179	5.65565	6.38291	5.27146	5.95607	6.12507	5.93278	6.03087	6.2728	6.1535	6.10795	6.43762	5.7905	5.09588	-0.122559
FGSG_01049	4.65937	5.45059	5.21905	4.41747	4.15859	3.7809	4.41138	2.78674	5.26658	3.12131	3.69995	3.20126	4.3444	4.56112	6.00562	3.29124	4.46901	4.31561	5.16965	5.33982	4.91712	5.13352	4.19557	4.86998	4.41742	4.96018	5.79651	5.01574	5.09566	4.96977	6.01417	5.80834	6.05112	5.56815	4.448	5.5586	5.70342	5.30196	4.43938	5.26123	5.36124	5.65129	5.5944	6.88964	6.78275	5.47172	5.18787	6.89416	5.63795	5.51568	6.63227	5.02981	5.3691	6.65863	7.41278	7.87679	7.1801	7.04999	7.81191	7.52373	8.43459	8.38728	7.03654	7.76163	8.24656	7.21702	7.85057	8.08695	6.72365	7.60707	8.18619	6.62716	5.18081	5.19122	5.5626	5.44037	5.42148	5.80281	5.02682	5.67512	5.46437	6.0331	6.54013	6.37248	5.88705	6.38093	6.63118	6.34311	6.27411	6.51249	6.55583	6.36959	6.6197	6.85009	6.84119	6.89515	6.3764	5.62921	6.98782	6.59651	6.40515	6.6605	6.62327	7.12966	6.97596	5.24947	5.08954	4.20477	-0.122673
FGSG_00815	6.06102	5.98254	6.07561	5.4638	5.04098	4.96297	5.12771	5.08909	5.01944	4.55417	4.44548	4.85714	5.43971	4.94983	4.15045	5.27846	5.15241	5.28568	3.56527	3.65626	3.31898	3.25007	3.70247	3.60001	4.26776	4.09447	3.98668	3.60856	3.65587	3.70875	3.72592	3.90602	3.80406	3.45623	3.68563	3.90707	3.88091	4.43206	4.39244	3.75602	3.83417	4.2767	4.61275	4.87148	4.431	5.02201	4.63444	4.50671	4.98824	5.15422	5.16389	4.72126	4.72636	4.88033	3.01362	2.81938	4.64915	3.52976	2.96309	3.92755	2.35253	1.81941	4.04558	2.6678	2.02059	4.23468	2.56544	2.77026	4.04611	2.68211	2.99979	3.89013	3.87488	3.39241	3.46313	3.32085	2.93146	3.18051	3.41577	3.10371	3.36908	3.70119	3.783	3.68148	3.10714	3.17479	3.69296	3.30665	3.82513	3.74097	3.26737	3.84831	3.60564	3.10327	3.94119	3.80055	4.03619	3.98233	3.92752	3.30806	3.88388	3.64643	3.8415	3.36634	3.33218	3.36884	4.15102	4.50463	-0.122761
FGSG_00325	5.77887	6.21807	6.55653	5.65437	6.29845	6.61578	6.36625	7.88407	5.70266	6.21865	6.55826	6.67713	5.94914	5.84421	5.54532	6.0231	5.84661	6.10701	4.89995	4.45727	4.71309	4.35279	4.24124	4.94874	4.24381	4.98547	4.68749	4.58078	4.55975	4.60225	4.57419	5.04502	4.74805	4.69038	5.10651	4.22824	5.02642	4.51553	5.38991	4.71423	5.02776	4.62646	5.07168	5.00326	5.44569	5.3403	5.46509	4.78842	5.08476	5.07271	4.82077	5.23205	5.56095	4.87833	3.34956	2.92101	3.46098	3.49124	3.31178	2.95116	2.6273	3.13142	2.83299	2.54986	3.20787	2.87169	3.09864	2.10752	2.77292	1.70579	3.18271	3.45857	5.06311	5.04777	4.59851	5.18275	4.87634	5.12265	4.93595	4.58076	4.88019	5.93684	6.10545	6.06191	4.4523	5.45798	4.88555	4.65983	5.24353	4.67072	5.26248	5.30194	5.45272	4.87727	4.85442	4.96079	5.11916	5.57984	5.13731	5.30317	5.33751	5.49351	5.47841	5.48448	5.26592	4.47827	4.94239	5.62255	-0.122779
FGSG_11287	1.09987	1.9718	1.93031	1.12387	1.54143	2.06095	0.692874	0.798863	1.09122	1.00315	1.99981	0.734066	-0.692035	0.0715842	0.613918	-0.525744	1.82767	0.0400508	0.214175	-0.796105	0.282226	0.854259	0.866908	0.857424	0.753938	0.678036	0.537972	0.556464	0.745754	0.436652	0.371693	0.332232	0.919882	1.31905	1.3512	1.73722	0.668446	1.44237	0.77148	0.330868	1.17703	1.28124	0.842826	0.454723	1.23677	1.03579	1.25079	1.61533	0.718622	1.06236	1.17687	0.588699	0.665275	0.547993	1.14182	1.31682	1.05408	1.63346	1.99604	1.04271	1.17274	1.05329	0.302746	1.50586	0.808937	0.395754	1.72391	1.47165	1.163	2.2075	1.43987	0.959503	0.0183493	1.01014	1.67369	0.385221	1.87781	1.07117	0.66939	1.60363	2.25456	0.509372	1.25046	1.48448	2.86246	2.74518	3.07338	2.26865	2.41698	2.78328	1.53677	1.22431	1.48827	2.15082	2.54825	2.35519	1.8199	2.03658	2.28116	1.57746	1.25988	1.52906	0.958976	0.931267	0.648235	-0.640063	0.0724763	-0.235054	-0.122779
FGSG_00437	3.70023	3.87729	4.33904	3.85089	4.17791	3.67584	3.56153	2.48944	3.26464	3.46766	3.60983	2.47488	3.34818	3.52975	3.7927	3.27879	3.79263	3.42873	3.08367	3.06237	2.99063	3.12316	3.25096	3.09944	3.01383	3.28337	3.44541	3.0401	3.31124	3.12228	3.41152	3.45495	3.84549	3.86119	3.6921	3.63804	3.69846	3.82013	3.22766	3.77274	3.76605	3.91028	3.99931	4.24813	4.13156	4.02736	3.65362	4.19069	4.25748	3.61005	4.44045	4.13205	3.88052	4.30246	4.3059	4.7187	4.63559	4.2955	4.56483	4.60534	4.20353	4.53704	4.51058	4.27959	4.5342	4.53762	4.31484	4.54822	4.17038	4.38466	4.5909	4.39757	3.11289	3.78394	3.6638	3.41558	3.99768	3.87443	3.34507	3.80213	3.92809	3.37224	3.82853	3.89619	4.10984	4.08054	4.24967	4.01229	4.30236	4.22531	3.91953	4.22031	4.08687	3.9421	4.0322	4.08487	4.28293	3.80758	4.10294	3.96022	4.25588	4.12766	4.09184	4.19402	3.99319	3.53789	3.25606	3.43184	-0.122809
FGSG_03790	0	0.558434	0.975843	-0.361153	-0.306552	0.529371	1.40544	1.99506	0.436993	0.127673	0.711134	-0.69663	0	0	-1.74218	0	1.02021	0	0.24145	-1.49281	0.34745	-0.146215	0.540315	0.0617209	-0.281928	0.241804	-0.826949	0.685994	0.44668	0.759147	-0.0825117	-0.840531	0.352363	0.780436	0.692016	0.96598	0.132327	0.380475	-1.98908	-0.316604	0.986185	-2.64797	0.537942	0.108156	-0.515618	0.953392	-0.979982	-0.0505667	0.189818	-1.19434	-2.72758	1.05137	-0.691674	-0.355066	1.23846	0.0419158	-0.328571	0.780486	1.30759	0.946035	-0.213805	0.217926	0.239997	1.10757	0.631132	-0.0277279	1.17683	1.35155	-0.250176	1.3621	1.13425	0.881069	-0.148	1.37999	1.08355	0.806308	1.18471	0.709423	0.741704	1.82553	1.62404	0.0254257	-1.20385	0.489399	2.47286	2.21855	0.674289	1.39895	2.17701	2.01328	1.55454	1.48649	0.525668	1.60192	1.52839	1.67308	1.36191	1.31428	2.48989	1.59523	1.52206	0.566455	1.19598	0.73384	0.728957	-0.718877	-1.33746	-1.29162	-0.122867
FGSG_12497	2.7472	2.39452	3.00641	0.0765454	-1.03955	-0.289393	1.62953	1.3192	0.380984	-0.707039	-0.439076	-0.2943	1.90748	1.77865	2.54492	-0.0416502	0.0502718	-0.303445	-1.49202	-2.9229	-0.680574	-1.90121	-0.50713	-0.953847	-0.797167	-1.77078	-1.25942	-1.33262	-1.63665	-1.4064	-1.99747	-3.27253	-1.30622	-1.93167	-1.38972	0	-2.93044	-1.36902	-2.09643	-1.47573	-1.92901	-1.08242	-1.98859	-2.90903	-3.95277	-2.6958	-2.08663	-2.48529	-1.93215	-0.71654	-2.15393	-1.80922	-3.4484	-3.11114	-3.88486	-1.7558	-2.65584	-3.35718	-1.42526	-3.98926	-2.904	-2.63602	-3.08532	-2.91905	-3.50876	-2.69947	-2.25999	-3.23845	-2.98768	-3.6802	-2.98635	-3.40261	-1.44421	-1.59318	-0.917265	-0.673283	-1.28389	-1.75784	-2.0483	-1.32587	-1.21067	-0.519569	-0.426848	-0.19284	-2.88654	-4.20225	-2.21037	-2.16912	-2.54693	-1.18912	0	-1.74899	-3.11506	-1.02396	-2.10962	-1.79569	-2.40504	-1.54733	-1.25744	0	-1.71342	-3.07427	-1.18678	-4.64404	-0.946591	-1.18836	-0.548025	-2.30928	-0.122868
FGSG_01188	5.01428	4.82354	5.01453	4.81956	5.37228	4.83218	5.34333	4.16694	4.55816	5.19042	5.24437	3.98675	4.89269	4.77095	4.20204	4.65434	4.3255	4.87868	4.07618	4.09927	3.88672	4.11932	4.33945	3.95743	4.17903	4.42785	4.15445	4.14099	4.34607	4.26784	4.36062	4.60252	4.44404	4.35251	4.90648	4.50831	4.52971	4.98535	4.1814	4.48142	4.82096	4.93512	5.09193	4.69072	4.65434	5.10435	5.19489	4.64666	5.10089	5.19236	4.84131	5.37933	5.27532	4.79714	4.41963	4.32923	5.15149	4.7624	4.43642	4.86099	3.83655	4.05392	5.02382	4.28103	3.93472	4.85613	3.85981	4.0996	4.79251	4.21626	3.91882	4.99481	4.06807	4.39158	4.13872	3.96924	4.36049	4.40839	4.20829	4.1582	4.35005	4.94419	5.011	4.54021	4.2634	4.84805	4.57634	4.19704	4.96572	4.47553	4.36447	4.71904	4.49929	4.36038	4.72503	4.53289	4.5633	5.0386	4.25394	4.40516	4.75461	4.54008	4.59627	4.498	4.31968	3.41126	4.71918	4.78116	-0.122987
FGSG_11500	3.67967	4.2258	3.71386	4.45917	3.77527	4.94989	3.3808	4.34038	3.81207	3.58892	4.22684	4.49045	2.5062	2.31735	3.12837	3.17691	3.57226	2.79083	1.29987	2.46002	2.72061	2.07013	2.67433	2.66328	2.3582	2.09965	2.52789	1.1842	1.83962	2.67183	2.8722	2.77398	2.39938	2.48438	1.88268	2.72419	2.27187	2.14075	3.03936	2.16383	2.0306	2.68214	2.07031	3.89679	3.40055	2.38498	3.4352	4.06974	2.35388	2.7483	3.02551	1.91822	2.98908	3.29685	3.22973	3.8222	3.02024	3.69128	4.03305	3.49217	3.81236	3.52287	2.9879	3.37121	3.52543	2.93572	3.30682	3.79232	3.64091	3.32336	3.67102	2.96043	2.67582	2.44504	2.68231	3.14304	2.76602	2.73121	3.07397	3.01307	3.05136	3.60647	3.66498	3.64194	2.90388	3.28022	3.3044	3.22719	2.78374	3.80924	2.4837	3.06581	2.34481	2.94142	3.31723	2.98091	3.40338	2.82305	3.65303	2.52439	3.10138	2.3856	4.33483	4.46686	4.06138	2.88887	2.45147	2.81037	-0.123006
FGSG_04415	5.58847	5.53198	5.28617	5.54304	5.20886	4.22042	4.83532	2.31344	5.20933	4.2867	4.21869	3.6655	5.78135	5.98952	5.07348	5.15153	4.82091	5.49816	4.27582	4.01278	4.12703	4.36981	4.20701	4.47702	4.42928	4.5398	4.54588	4.49676	4.32893	4.6692	4.56001	4.50071	4.88756	4.78317	4.52939	4.82074	5.077	4.65504	3.99037	4.86178	4.49865	5.03614	5.42895	5.59563	5.32645	5.5185	5.27914	5.49854	5.57524	5.25189	5.57985	5.51557	5.18088	5.57589	4.74332	5.11238	5.10043	4.88733	5.1244	4.91588	5.24775	5.33312	4.86251	5.21135	5.34737	4.79963	4.91311	5.23657	4.73861	4.87332	5.20415	4.69276	4.18237	4.56532	4.59067	4.27345	4.66871	4.7249	4.38492	4.4415	4.5811	4.55547	4.42294	4.30273	5.02318	5.32343	5.22232	5.0255	5.26424	5.20687	5.25059	5.09309	5.12135	5.19245	5.14619	5.36436	5.23495	5.21661	5.37769	5.29128	5.12866	5.16214	5.02063	5.29257	5.01811	4.59553	4.63258	5.05297	-0.123019
FGSG_09192	4.09229	3.30997	3.70586	4.04564	3.72139	4.54509	3.4849	4.32876	3.59511	3.72219	3.89062	4.70815	3.52337	3.32147	2.72568	3.44476	3.74895	3.67166	1.88176	2.08788	1.6754	2.66205	1.88329	0.865198	2.27405	2.35105	0.948257	2.40382	1.96116	1.47615	2.70951	2.4421	2.30043	2.55667	2.27236	1.75511	2.81068	2.09668	2.94851	1.92015	2.15158	1.93615	2.83306	2.3535	2.71451	2.63265	2.59951	2.94882	2.4486	3.11347	2.55061	2.30003	2.81873	1.90689	2.88443	2.50764	1.44409	3.01169	2.55887	2.27433	2.24176	1.59436	1.97449	2.48579	2.58686	2.37414	2.92628	2.07516	1.17382	2.74915	2.5352	1.64609	3.29727	3.78865	3.55088	3.51506	2.68955	2.64201	3.52559	3.56078	3.22504	4.12208	4.02456	4.35776	3.68976	3.1224	3.14488	3.76514	3.16011	3.07657	3.60737	2.71235	3.01372	3.84306	3.17925	3.48662	3.60023	3.53098	2.87104	3.64805	2.74792	3.05452	3.30305	3.02566	3.18914	2.58372	2.30437	2.70616	-0.12302
FGSG_09169	3.69996	3.96667	3.95903	3.30751	3.7735	4.0071	4.87151	4.95718	3.97151	4.58876	4.67995	3.40969	4.18302	4.01302	1.56548	3.77411	2.16691	4.35633	2.16665	1.53652	2.33809	2.27198	1.9906	1.71248	1.9412	1.74084	2.27932	1.93848	1.60143	1.43867	1.93219	2.98003	1.80406	1.48122	2.50402	1.50108	1.89234	2.61648	2.62528	1.90522	2.48502	2.21966	1.45194	2.29483	3.15246	1.64659	3.45757	2.73732	2.14508	3.57757	2.14081	2.05756	3.20359	2.04383	2.18342	2.38444	1.73267	1.69567	2.07001	1.82243	0.999459	1.07095	1.78685	0.821686	1.61459	2.18531	0.793546	0.261242	1.74698	0.81166	0.569802	1.62709	1.91187	2.15678	1.61513	2.06577	1.53553	1.38533	1.66379	2.20868	1.53257	3.12315	3.00997	2.36629	0.577934	1.69836	1.04388	0.766052	1.81592	1.35074	2.79549	2.59456	1.90964	1.42877	2.62631	2.39067	1.62488	3.4579	1.83637	2.83617	2.63012	1.95043	2.15958	2.32194	1.63916	1.88275	3.31308	3.51276	-0.12306
FGSG_04068	7.08151	7.62048	7.31039	6.80635	6.16823	6.01629	5.89043	5.55058	6.29811	6.00212	6.01843	6.02854	6.69509	6.83383	7.59702	6.28664	6.91877	6.09748	5.56427	5.13409	5.20561	5.30612	5.30687	5.13469	5.16154	5.35394	5.38713	5.33029	5.37766	5.14319	5.34432	5.63904	5.88801	5.65948	5.68457	5.61088	5.7709	5.51734	5.38324	5.76657	5.69138	5.78175	6.36898	6.25465	6.4468	6.28313	5.93769	6.43617	6.5454	5.74793	6.63495	6.38496	5.95554	6.54304	5.75172	6.10769	6.22565	6.03876	5.83288	6.00792	5.90937	6.12332	6.33849	5.90759	6.09044	6.03069	6.05502	6.16933	6.06335	5.9582	6.19845	6.02532	5.58676	5.94666	6.01459	5.71211	6.05353	5.90839	5.74665	6.02671	6.08238	5.50599	5.63392	5.54304	5.99812	5.99067	5.92245	6.12451	5.96816	5.81073	6.22273	6.21871	6.04426	6.01458	5.8874	5.95099	6.22656	5.86306	6.0505	6.26342	6.25428	6.08505	6.50464	5.95213	5.9217	5.03176	5.37575	6.02898	-0.123081
FGSG_12703	5.18795	4.74416	4.32163	4.47637	2.72312	3.0045	2.70751	2.37522	2.20247	2.42419	2.35996	1.92795	2.10049	2.39245	2.47858	3.10474	3.12252	2.63094	1.90478	1.87927	2.40602	1.73404	2.84284	1.54872	3.26292	2.01647	1.4901	2.03072	3.07232	2.5791	1.9515	1.77742	1.96219	1.85556	2.61635	2.2931	1.94409	2.96472	1.99858	2.21156	2.89997	1.96734	1.43091	1.98044	2.53537	1.72184	3.16191	2.37541	1.36584	3.20118	2.18767	1.63516	3.17359	2.22988	2.35463	2.04297	1.80942	1.96284	1.99475	2.07628	2.07419	2.23316	1.69519	1.98414	2.3703	1.66674	2.52801	1.96413	1.92389	1.65913	2.0218	1.63453	1.75116	2.3075	2.41242	1.66868	2.01184	1.60227	1.61524	1.8264	2.52875	2.10326	2.28422	2.21635	2.34632	2.56297	2.49574	2.25428	2.38	2.28636	1.74183	1.72828	2.04163	1.31627	1.79824	1.92959	1.77666	2.08312	1.92443	1.78252	1.76384	2.08242	1.17933	1.3839	1.47416	2.06071	2.24099	2.16511	-0.12309
FGSG_10571	-1.32694	-3.94787	-3.79401	0	-3.07468	-3.46192	0.0769284	-0.369622	-1.33208	-1.9054	-3.05891	-1.14474	1.04514	-1.20784	0	1.54994	-3.56988	1.46134	-3.07071	-3.22608	-3.98211	-4.17244	-3.92631	-1.672	-2.49515	-1.07427	-3.19973	-2.70062	-4.16207	-2.70977	-2.88352	-3.9905	-4.19358	-3.37367	-2.91535	-3.88498	-3.08559	-2.08756	-3.13668	-2.85346	-2.9692	-3.80009	-4.13431	-2.04201	-3.67008	-5.26801	-1.80504	-3.78789	-3.82822	-0.0938498	-2.87264	-1.96685	-1.16602	0	-0.830662	-2.14636	-1.88247	-4.28376	-1.66785	-3.11677	-2.83322	-1.86312	-2.31219	-2.83997	-3.2211	-2.89696	0	-1.95109	-1.2149	0	-3.69872	-4.11502	-1.23884	-1.89126	-1.47843	-3.96644	-3.80462	-3.79331	-2.62468	-3.73652	-2.79626	-2.12414	-4.38786	-4.15388	-3.07883	-3.91587	0	-3.91652	-1.99447	0	0	0	-1.82816	0	-3.82306	-2.24601	0	-4.84273	-3.77834	0	0	-1.78736	-4.41238	-4.35711	-4.36034	-3.92432	-2.48827	-3.02717	-0.123135
FGSG_04795	7.54686	7.95699	7.09805	5.22103	3.84862	4.17458	2.81979	3.14491	7.36877	1.41324	1.2191	6.72507	6.72011	6.90268	4.3904	9.32221	6.54359	9.40654	3.66934	6.6528	3.52906	3.27493	5.38252	4.48045	7.93919	7.36801	5.18792	4.39616	6.80697	4.73795	6.63525	4.26557	4.09865	4.03965	5.18188	4.16648	6.52224	6.79942	5.72023	5.35764	7.0388	7.05216	4.74453	4.93233	4.82354	2.9359	5.74358	4.21318	4.91934	6.70625	5.55812	4.19812	6.96618	5.11162	4.23614	3.65763	5.82006	1.57337	2.51272	2.95051	4.30918	4.25344	3.85919	3.06494	3.32344	2.22779	3.2559	2.40151	4.09954	3.24427	2.83078	1.06917	9.21015	8.93784	8.45735	8.3707	7.79962	10.0931	8.28403	9.03105	7.58902	11.178	10.1383	7.74075	8.69244	10.0324	8.13908	9.31297	10.0404	8.31237	9.44904	8.8695	10.5384	8.5798	7.93185	9.06693	8.15539	9.26351	9.814	9.48972	8.90507	10.5792	9.8454	11.1864	12.805	1.81411	2.27875	1.13143	-0.123138
FGSG_13147	0.943066	1.61305	1.11618	1.06348	0.0236954	0.223398	-1.07017	0.146238	1.5761	0.460931	-0.370637	1.44399	0.936945	-0.114399	2.02677	0.839919	1.84937	1.08062	0.0588706	1.24336	-0.943763	0.885324	1.07473	0.661038	-0.320782	-0.0696411	0.930919	-0.369684	0.850447	-0.703043	0.180543	1.60861	0.530131	0.510354	1.67868	1.58996	0.260146	0.916966	1.57199	1.06192	2.12757	1.38933	1.96778	-0.0273662	-0.644704	1.87995	1.6871	1.40214	1.73528	0.987983	1.58871	1.11665	-0.145767	1.64942	0.512176	0.450654	-0.570278	0.782031	0.0887251	0.217392	0.32656	-1.55969	0.317455	-0.0256058	0.308116	0.222162	0.698192	0.157639	-0.328701	0.443076	2.88536e-05	0.698218	-0.183431	1.37864	0.883754	0	-0.124385	1.10632	0	0.739537	0.925475	0.837717	0.0346242	1.53121	0.585741	1.75988	0.91094	0.760732	1.4746	0.933565	1.41252	-0.100826	0.272107	0.0608913	1.44098	1.07206	1.19522	1.11432	0.635773	1.45321	-0.0652571	0.312897	0.615388	0.55093	1.64296	0.135325	0.264921	-1.01149	-0.12314
FGSG_13889	0.708099	0.971928	1.71138	1.33673	1.25871	1.67974	1.41146	0.517447	1.46188	2.39375	1.27677	-1.13099	0.852686	0.997733	1.89246	1.39743	1.22246	1.83077	1.84365	1.31365	2.18116	2.10624	1.82062	2.01264	1.1895	1.60727	2.182	2.10513	2.03782	1.16542	1.4819	1.82684	2.40833	2.063	3.07644	1.10989	2.31592	2.24601	1.73923	1.67895	1.64419	1.95567	2.96016	0.4744	0.798971	2.70465	1.07015	0.678658	2.56626	1.94898	1.41529	2.95554	1.88556	1.16761	0.548624	0.678568	0.560226	1.37698	0.753125	0.88577	-0.168878	0.253614	0.86542	0.109361	-0.88041	0.5835	1.53913	0.709017	0.403322	0.876212	-0.550854	0.472966	1.42567	0.612805	0.11836	-0.449562	0.1123	0.122222	-0.276543	0.792356	-0.0301743	0.618784	1.19447	1.76529	0.217516	1.50146	0.409418	0.658527	1.16865	1.07663	0.89152	1.24969	1.31347	0.893518	1.59582	1.30853	0.18461	1.72365	1.01162	0.932212	1.28526	1.35425	1.28216	0.677792	0.557111	2.5344	2.26593	1.17423	-0.12315
FGSG_02403	5.65468	5.71004	5.72566	5.48179	5.40582	5.48965	5.48184	6.16732	5.0952	5.80454	6.02673	5.96186	5.58812	5.77331	5.51896	6.27159	6.25113	5.81272	4.28545	5.73625	4.58099	4.50887	5.55187	5.13021	5.2694	4.8741	4.64814	4.18939	5.15793	4.12296	5.13269	5.17769	5.4317	5.48735	5.58242	5.71018	5.43313	5.63463	5.9592	5.1858	5.5338	5.52351	5.04893	4.97253	5.09742	5.21688	5.95795	5.07587	4.93796	6.1112	4.83061	4.96331	6.13166	4.96068	4.14404	4.07129	4.27134	4.41135	4.26977	4.36686	3.23916	3.78381	4.34778	3.76934	3.8052	4.20079	3.92097	3.81533	4.4364	3.85485	4.0346	4.2384	5.33248	6.00107	5.77864	5.98279	6.58336	6.5142	5.78369	6.44137	6.37921	5.7359	6.33207	6.07087	7.02584	7.14043	6.63281	6.90986	6.77628	6.58986	6.11251	6.1856	6.5877	7.09278	6.69223	6.78325	7.0019	6.56374	7.14972	6.15321	6.22117	6.62849	5.05445	5.52347	5.54221	5.01268	4.87364	5.60125	-0.123154
FGSG_04453	3.49699	4.00374	4.03751	3.17822	3.56376	3.34182	4.07373	4.81832	3.75219	3.57908	4.04868	3.23283	3.75959	4.05527	3.41819	4.10545	3.12419	3.59583	1.89304	1.93584	2.1277	1.94654	2.43892	1.82797	2.58888	0.834808	1.99201	1.58629	2.45466	1.78619	2.29275	2.88148	2.1588	2.20035	2.08525	2.55761	2.22834	2.28086	2.77569	1.70102	2.19208	2.64614	2.57474	2.37873	2.65028	2.81393	2.87148	2.77919	2.33898	3.35159	2.03396	2.1254	3.3423	2.34115	1.53903	1.12326	1.49392	1.91985	1.3456	1.30502	0.846337	1.42285	1.28253	0.993363	0.662315	1.54943	1.43851	1.63787	1.56658	0.840129	1.39733	2.06259	2.90837	2.10478	2.71849	3.0029	2.83099	2.10261	3.23169	2.89364	2.85769	3.3197	2.77863	2.01222	1.34931	2.82669	1.80722	1.71451	2.41362	1.1465	2.57408	1.79538	2.07503	2.85327	2.16765	2.68472	1.79905	4.16423	2.73417	2.61478	1.83095	2.11582	2.08347	2.76885	1.63245	2.89759	3.16838	2.93641	-0.123156
FGSG_09309	3.17483	3.16294	3.45508	3.56638	3.21522	3.07752	2.78683	2.60891	2.76966	2.47742	2.6216	3.11255	2.52928	3.00544	2.6297	2.73708	3.61192	2.90477	2.54469	2.55289	2.24465	2.61511	2.57619	2.43342	2.40206	2.41414	2.73788	2.53577	2.25422	2.7359	2.28042	2.45486	3.16596	3.34993	2.74436	3.09638	3.13127	2.76964	2.81483	3.14538	2.8098	2.95539	3.18388	3.38397	3.31086	3.11689	3.26732	3.46459	3.00709	2.91121	3.30444	2.93952	2.93901	3.17214	2.92415	3.02969	3.02029	3.12547	3.19308	3.25061	3.10867	3.12144	2.94932	3.30681	3.37507	3.21859	2.97517	3.25594	3.09733	3.26392	3.22801	2.96323	2.33784	2.15466	2.38999	2.12486	2.68007	2.52855	2.5303	2.61395	2.80764	2.53008	2.43248	3.07038	3.09859	2.81322	3.26679	3.2727	2.88205	3.37338	2.77782	2.80835	2.88869	2.92359	2.96385	2.59655	2.89333	2.37958	2.73421	2.81851	2.84392	2.92948	3.05857	3.01071	3.11022	3.12231	2.40061	3.02221	-0.123169
FGSG_01869	4.69882	4.28565	3.71798	2.36434	1.90442	4.37931	4.06117	4.59037	3.23712	4.11968	2.73791	2.69272	4.07528	5.28446	2.76457	4.38244	4.05087	2.73779	2.25417	2.82143	2.87383	2.12763	3.17761	3.12977	4.28811	2.96268	2.19501	2.50359	3.59666	3.66833	3.02757	3.06518	2.71971	2.58941	3.74038	3.24741	2.7526	3.16069	2.82934	3.1344	3.8734	2.01823	2.85461	2.76672	2.96729	2.81041	3.2511	3.20157	2.44313	3.03849	2.99852	2.57382	3.4087	0.988179	6.0536	6.11606	4.52384	5.46031	6.21312	4.78131	6.48771	5.76103	4.43393	6.07524	5.54622	4.80405	6.40452	5.89109	4.40458	6.36578	6.22574	4.33741	3.54363	3.67614	4.73493	3.79114	3.97531	3.17301	3.77819	4.03449	4.00152	1.38773	1.5958	1.9988	3.85267	4.2568	4.16928	4.25415	3.93014	4.50327	4.17986	3.77983	3.67843	3.83476	4.63894	4.18683	4.62251	4.00102	4.5801	4.22055	3.8154	3.71922	2.8718	3.58101	3.65902	3.50848	3.59661	1.36857	-0.12321
FGSG_07595	-2.37833	0	0	-1.6403	-2.44707	0	0	0	0	0	0	-1.83823	0	0	0	0	0	0	2.83117	0.473943	-0.0427094	1.67772	2.75077	-1.47428	2.605	-0.462652	2.9373	2.07452	2.84324	-0.097789	0.0499095	-0.569867	2.98353	2.40695	2.74145	-2.27146	2.24508	2.98348	-0.524427	1.99042	3.2282	-1.60091	2.89108	-0.691674	-0.732922	2.76294	3.21294	-1.5886	2.01496	3.05176	-0.93956	1.72259	2.63815	-1.62978	-0.937577	-0.253522	0	-0.304836	-1.39938	-2.48694	-0.0527992	-2.04081	-0.904205	-0.307426	-1.59088	-2.26593	1.46409	-0.584797	-4.39295	1.27633	-1.2612	-2.48503	0	-2.26338	-1.17261	-3.03193	-3.17752	0	-2.11216	-3.09979	-1.7473	-2.41563	-2.17492	0	0	-1.70456	-2.88109	-4.00065	-2.94384	-3.16934	0	0	-2.20023	-2.88365	0	0	-3.70217	-2.62176	-2.15175	0	0	-2.15943	-1.78147	-1.40719	-3.73305	1.66723	1.93273	-2.41361	-0.123238
FGSG_04062	-0.785338	-1.9257	-2.77183	0	-1.05253	-3.43975	0.0991066	-0.00641403	-1.30991	-2.20514	-2.45176	-1.44448	0.128676	-0.448743	-1.18204	1.26724	0	0.841949	-2.30489	-1.88242	-3.96024	-5.02159	-3.90463	0	-1.5654	-4.05257	-3.76293	-3.52567	-4.14033	-2.1031	-2.08878	-2.38379	-1.71236	-2.77526	-1.89362	0	-1.88298	0	-2.53	-0.484901	-2.36251	-2.19335	-1.63232	-0.797864	-3.64828	-5.05654	-0.520291	-1.18114	-2.63647	1.40786	-2.85094	-1.7879	0.440718	-1.80707	0.893929	-0.638708	-0.860211	-3.43723	-0.815522	-1.87216	0.180912	1.63715	-2.28995	-0.3379	0.944086	-2.02671	1.98272	1.50852	-0.830119	-0.00994842	1.73291	-3.0928	-2.74373	0	0	0	0	-1.77118	-4.33191	0	-4.35889	-4.1426	-4.36569	0	-3.83341	0	0	-4.65709	-4.55705	-4.78376	-3.66783	-2.76197	-2.22102	0	0	0	0	0	0	-3.62714	-2.7264	-2.18023	-4.15825	-4.33494	0	-3.71713	0	-3.00541	-0.123251
FGSG_00388	4.54411	5.24141	4.86643	4.85001	5.74688	6.09006	4.9875	6.18538	5.4317	6.09236	6.1904	5.85303	5.41552	5.41385	4.28268	5.75372	4.9626	5.85983	4.36549	4.42937	4.69127	4.68825	4.12271	4.33506	4.39104	4.28942	4.82621	4.554	4.20663	3.96435	4.53167	4.95993	4.5712	4.37407	5.41234	4.65413	4.80637	5.84821	5.16401	4.32973	4.6541	4.57304	4.46205	4.99971	5.05651	4.9596	5.72165	5.20838	4.68296	5.99167	4.8189	4.87449	5.47487	4.87343	3.31549	2.72725	3.13512	3.61951	2.75474	3.15688	2.68317	3.04813	2.722	2.6696	2.53403	3.06876	2.19734	2.65772	2.63086	2.69435	2.64113	3.29071	4.10918	3.77822	3.75671	3.9829	3.79585	3.91382	3.71251	4.13862	3.4928	4.93885	5.06137	4.57888	2.98862	4.65909	3.76575	3.22304	4.24285	3.79673	4.25024	4.58643	4.1848	4.77938	5.1076	5.19601	4.38734	5.85468	5.00012	4.29093	4.62199	4.22558	4.08971	4.2009	4.28522	4.22894	5.44342	5.51771	-0.123281
FGSG_02079	3.51468	3.43197	4.08446	2.92558	3.84764	4.12748	3.78541	3.0441	3.84951	3.2231	3.17144	3.96285	3.98065	3.70365	4.37445	4.12195	4.01691	4.31369	3.82798	4.48589	4.25998	3.18717	3.60718	3.66881	4.18442	3.99413	3.63257	3.82089	3.88182	4.15773	4.19054	4.36289	4.05835	3.59239	3.41067	3.54999	3.85405	3.77511	4.18568	4.246	4.00641	4.06762	4.09377	4.4955	4.40122	3.85299	4.05722	4.22173	4.14321	4.57325	4.47935	3.7305	4.33034	4.55696	4.52585	4.42272	3.8303	3.84174	4.40083	4.05453	4.66979	4.55452	3.87404	4.49653	4.36377	3.71098	4.30226	4.35163	3.54032	4.12307	4.23209	3.19399	3.61035	3.14126	3.50533	2.46796	2.46689	2.60622	2.57336	2.5937	2.54436	3.31125	3.60708	3.23707	2.45444	2.58775	2.63127	2.35307	3.12241	2.20293	3.38214	3.05074	3.51509	3.07078	3.06464	2.95033	3.12941	2.3996	2.7317	3.42284	3.08631	3.55589	3.12098	4.19723	4.37892	4.77198	4.23028	3.24315	-0.123371
FGSG_13370	3.13902	2.71899	2.99657	3.73486	2.53894	3.4417	2.75443	3.44081	2.43415	3.00767	2.97098	2.81955	2.87094	3.55655	2.13876	3.68853	3.12148	3.26323	1.71434	1.4176	2.47622	1.46173	1.81457	2.25207	2.39311	3.06444	1.66768	1.77675	2.22949	1.93305	2.0657	1.84689	2.03849	2.24415	2.13019	2.08205	2.57229	2.3912	2.65338	2.37776	2.3588	2.20862	2.63495	2.56811	2.7248	2.88813	2.61539	2.57461	3.22428	3.13784	2.96159	2.66658	2.60369	3.17969	2.75416	2.34791	2.94231	2.48307	2.50181	2.46409	1.71375	2.02422	2.78771	2.10266	1.91455	2.68935	1.59539	1.8171	2.63342	2.32945	1.77853	2.76964	2.05373	2.1378	2.26802	1.9548	2.09774	2.06391	2.42809	2.04273	2.75372	2.45109	2.17185	2.32	2.31369	1.89517	2.59789	2.56797	2.46116	2.96115	1.94114	2.46692	2.07544	2.49863	2.39217	2.27502	2.24259	2.11602	1.98575	1.98182	2.50249	2.11623	2.73765	2.67212	2.9073	2.79974	1.8091	2.53855	-0.123389
FGSG_08074	0	0	0	0	0	0	0	0	0	0	0	-2.05773	0	0	-2.5763	0	0	0	0	0	0	0	-2.56962	-1.31009	0	0	0	0	-2.79943	0	-2.24664	0	0	0	-1.55449	0	0	0	0	0	0	0	-2.50299	0	0	0	0	0	0	-2.98157	0	0	0	0	0	0	0	0	0	0	0	0	0	0	0	0	0	0	0	0	0	0	0	0	-2.39351	0	0	0	-2.92536	-2.30228	-2.95558	0	0	0	-2.42638	0	-2.10251	-1.62864	-2.14865	-1.78666	-1.23557	-1.37768	0	0	0	0	0	-3.41069	-2.375	-1.19487	-1.34211	0	0	0	0	0	0	0	-0.123402
FGSG_07368	6.05812	6.36212	6.60879	5.27299	4.87968	4.12309	5.29908	3.02079	4.42699	3.65631	3.99543	2.9247	4.85537	4.45852	5.76833	3.95033	5.67694	4.33929	2.75592	3.08383	3.39391	2.83202	4.08018	3.51454	4.39979	3.96307	2.76943	2.98226	3.52875	3.9256	3.40242	3.36428	3.86264	4.34507	3.79554	4.85956	3.85813	3.77871	3.90942	3.97737	3.62844	4.36272	4.03079	4.45473	4.79091	4.12445	3.88187	4.83529	4.47833	4.11478	5.44229	3.97275	3.86286	5.05273	3.88299	3.85303	4.78911	4.0401	3.92629	4.37257	3.86427	3.88124	4.54228	3.83288	4.15917	4.24762	3.15815	3.88079	5.11042	3.70106	3.52314	4.47984	4.90179	5.17712	5.3865	4.58521	5.27489	5.17807	5.72743	6.04964	6.34534	5.39291	5.75591	5.99494	6.29389	5.17019	6.11211	7.12069	6.06017	7.2683	5.26114	4.91242	4.91788	5.46462	4.67834	4.99971	6.08249	4.23706	5.81196	5.30183	4.94798	4.95867	5.52239	5.2268	5.22519	3.36694	2.9279	3.31241	-0.123432
FGSG_07958	4.77873	4.74248	5.03223	4.34946	4.32019	3.86127	4.21952	3.195	3.55447	3.951	3.8462	3.20577	4.46299	4.96364	3.97815	4.39074	4.26602	4.33377	3.74306	3.87874	3.77399	3.67449	3.97814	3.97806	3.69608	3.64718	3.6654	3.32511	3.78481	3.7019	3.75764	3.84488	4.40055	4.26397	3.98301	4.21451	4.13927	4.22581	3.8455	4.24907	3.92916	4.30479	4.44829	4.33179	4.17179	4.38356	4.3398	4.42506	4.6151	3.99454	4.66311	4.40674	4.23708	4.50755	3.66849	3.82244	4.2755	3.97919	3.79453	4.24278	3.57038	3.67103	4.38687	3.60129	3.65722	4.30364	3.46469	3.78718	3.97791	3.82006	3.50984	4.34825	3.67151	3.9382	3.96968	4.08175	4.37367	3.76658	4.27865	4.29237	4.21361	3.73447	4.01139	4.09386	4.31631	3.83373	4.08983	4.4161	4.31669	4.52649	3.89866	4.02579	3.9686	3.76187	3.8128	3.97893	4.18214	3.72141	3.90122	3.93935	4.06135	4.00938	4.14946	3.96608	4.07759	4.18414	4.06333	4.21032	-0.123455
FGSG_06179	4.39875	4.5644	4.65386	5.1609	4.84039	4.85713	4.43338	4.67151	4.34031	4.8919	4.93669	4.46686	4.35165	4.62788	4.0031	4.76021	4.49665	4.48126	3.33773	3.62691	3.36422	3.08351	3.42348	3.5132	3.55928	3.67518	3.36348	3.36571	3.59155	2.91368	3.43514	4.19629	3.47606	3.19106	4.07612	3.78058	3.70517	4.04169	4.12228	3.64343	3.76524	3.9041	4.00485	4.05651	3.82379	4.48835	4.44822	4.2094	4.46907	4.31973	4.22827	4.55074	4.48342	4.12292	3.10113	2.86857	3.21993	3.59889	2.61841	3.32823	2.59871	2.43151	3.08039	2.28578	2.17981	3.08528	2.2589	2.10191	2.78123	2.46446	1.81983	3.23443	3.23463	3.05634	2.75254	2.98564	2.74629	3.05304	3.57726	3.3297	2.91952	4.26865	4.27487	4.1891	3.33059	3.63273	3.64216	3.06982	3.81108	3.44008	3.63577	3.97892	4.03896	3.47751	4.16782	4.13002	3.94136	4.67801	3.9271	3.67645	4.01449	4.07975	3.73874	3.71114	3.84323	3.81701	4.08867	5.21727	-0.123456
FGSG_10361	3.80051	3.67092	4.10513	3.80053	3.92133	3.58523	3.90663	3.75647	3.11877	3.89058	3.74707	2.27487	3.15658	2.82717	3.2978	2.76184	3.63197	3.00582	3.04531	3.0436	3.1132	3.0578	3.42048	2.93777	3.27246	3.46172	3.19169	2.94827	3.46275	3.35733	3.09963	3.22406	3.77556	3.56332	3.85097	3.54453	3.38202	3.92867	3.55196	3.61277	3.68618	3.67584	4.35697	4.01636	3.69119	4.40762	3.90333	3.80115	4.45259	3.85859	4.22841	4.58995	4.05011	4.00975	3.76204	4.05541	4.5729	3.98657	4.16244	4.27769	3.55664	3.72707	4.58516	3.70425	3.87549	4.46464	3.55383	3.98806	4.3207	3.87938	3.68513	4.51432	3.14386	3.55971	3.48452	3.0677	3.70935	3.08862	3.23785	3.41618	3.66903	2.95265	3.52091	3.39151	4.04761	3.42169	4.07639	3.97008	3.91065	4.2429	3.37319	3.58413	3.03994	3.37592	3.59877	3.36607	3.63259	3.43958	3.47385	3.41388	3.61969	3.08073	3.60413	3.49494	3.16155	3.69683	3.44057	3.33563	-0.123464
FGSG_07043	4.03706	3.65859	3.59819	3.53482	3.70972	3.64423	3.98694	3.52079	3.30399	3.73042	3.65748	3.4675	3.21571	3.21197	3.31064	3.36594	3.07625	3.20281	2.50887	2.82462	2.40508	2.2848	2.7298	2.45037	2.86125	2.44975	2.39894	2.33407	2.63997	2.28115	3.03342	2.99963	2.94835	2.91011	2.83362	3.19427	2.81402	2.8804	2.85409	2.79991	2.90981	3.05274	3.17631	3.15725	3.33412	3.39506	3.41266	3.25436	3.16776	3.55388	3.19358	3.27706	3.49288	3.29969	2.56953	2.53469	2.4423	2.95564	2.25236	2.56928	2.02033	2.13019	2.52966	2.49317	2.41364	2.77576	2.1349	2.44436	2.34611	2.25225	2.14446	2.8261	3.33221	3.44833	3.20386	3.74519	3.7415	3.80909	3.85803	3.71279	3.78669	3.5467	3.62749	3.20355	3.82288	3.68667	3.63261	3.82159	3.97707	3.64859	3.56034	3.66511	3.46888	3.45412	3.60985	3.63508	3.67038	3.81989	3.77326	3.60102	3.70067	3.50967	3.53496	3.63937	3.6213	2.70457	2.72841	2.94738	-0.123469
FGSG_06004	7.28941	7.6365	7.32002	7.52781	7.27414	7.09754	6.78437	6.64009	7.29884	6.61714	6.80929	7.16336	6.78637	6.58847	7.69471	6.54678	7.38759	6.52786	7.13358	6.84375	7.00725	7.08164	6.96907	6.9518	6.88571	6.60201	7.0608	7.29089	7.0325	6.9192	7.25906	7.08726	7.26361	7.48166	7.21349	7.34993	7.27979	7.15701	6.96269	7.39927	7.30895	7.35506	7.96297	7.6782	7.69118	7.9048	7.20452	7.94909	7.85332	6.97459	7.70587	8.037	7.17031	7.7418	7.71333	7.88024	7.6886	7.70236	7.63506	7.62231	7.82737	7.99242	7.72683	7.71335	7.89766	7.53225	7.64432	7.69164	7.62686	7.63624	7.51125	7.46844	6.69036	6.87819	6.65574	6.73621	7.0737	7.00128	6.69038	6.95327	6.87987	7.05115	6.96907	7.16185	7.6443	7.55081	7.57089	7.69979	7.44591	7.51949	7.54449	7.47839	7.44512	7.66928	7.5552	7.52861	7.70151	7.34232	7.65063	7.58518	7.51396	7.48592	7.70086	7.5841	7.64363	7.56373	6.9676	7.00159	-0.123509
FGSG_04294	3.00304	3.29919	3.64217	2.91845	3.09145	2.78533	3.09366	1.95296	3.24404	2.33431	2.30605	3.2491	3.48921	3.6294	4.50427	3.3607	3.41834	3.43681	2.44026	2.92209	2.3774	2.53624	3.26103	2.59912	2.899	2.19799	2.58293	2.60167	3.15187	2.4342	3.12813	3.09864	3.59021	3.52596	3.23774	3.57747	3.45738	3.12219	2.93354	3.48268	3.41973	3.2428	3.73165	4.04208	4.22658	3.68773	3.38224	4.36564	3.79882	3.41535	4.20622	3.75025	3.46851	4.27182	3.94606	4.787	4.07328	3.9665	4.42283	4.15764	4.77479	4.96739	4.04272	4.43974	5.0334	4.05038	4.78849	4.97616	4.23133	4.5184	4.93111	3.55892	2.9884	3.3822	3.15563	3.1106	3.75125	3.38772	2.99676	3.56032	3.36989	3.2227	3.45017	3.66067	3.78117	3.26541	3.56147	3.87156	3.38757	3.46284	3.55042	3.59374	3.72333	3.66978	3.49393	3.87006	3.96016	3.02775	3.87092	3.5911	3.62931	3.76412	3.4487	4.10428	4.35018	3.68878	3.23581	3.47674	-0.123592
FGSG_09245	3.43953	3.63145	2.52231	3.83282	3.12125	3.66992	5.40832	5.08008	3.93529	4.44138	4.66523	3.46633	5.39025	5.70178	2.51541	5.1489	2.0721	5.24633	2.46506	1.61449	2.57987	1.87329	1.58545	2.47979	2.97512	2.75277	2.67614	3.02	3.06321	2.8021	2.05015	2.94075	2.41592	1.83617	2.74017	1.84466	3.02931	3.37305	2.51882	3.12713	3.20393	2.39431	2.93111	2.66826	3.18409	2.60158	3.54361	2.67304	2.87936	4.42334	2.58793	3.58762	4.05429	3.17588	4.38765	4.09916	3.83678	2.65459	3.7775	3.37462	3.25219	2.97942	3.34757	2.95682	2.89636	3.38462	2.70083	2.61765	3.25518	2.47749	2.8566	2.39893	2.6295	2.62245	2.41636	1.78525	1.89745	1.46391	1.92222	1.8911	1.89674	2.15281	2.02152	2.08332	1.36887	1.66325	1.57882	1.51079	1.7943	1.51111	2.89627	2.62522	2.38858	2.27752	2.21847	2.52318	2.38649	3.15253	2.23969	2.93697	2.66078	2.42937	2.07526	2.51171	2.312	2.38119	3.1211	3.10302	-0.123614
FGSG_09877	6.04467	6.30318	5.92881	6.64166	6.13044	6.83321	5.78387	6.20918	6.09096	6.26542	6.33276	6.82411	5.38424	5.24351	6.58449	5.78921	6.50176	5.89816	5.75021	5.86285	5.72203	5.98155	5.81496	5.66217	5.58505	5.57143	6.27877	5.88411	5.73907	5.96017	6.37289	6.12886	6.33442	6.34933	5.88456	6.306	6.05527	6.01845	6.74766	6.06112	5.90908	6.00968	5.53785	6.68028	6.37719	5.89933	6.33185	6.60764	5.72277	6.11855	6.23132	5.56162	6.10307	6.27879	6.2703	6.58294	5.8195	6.24275	6.4648	6.30839	6.58276	6.58718	5.53229	6.62882	6.73388	5.82296	6.58607	6.78388	6.07221	6.56131	6.73847	5.78187	6.33345	6.71327	6.64789	6.59278	6.89878	6.90506	6.64875	7.03724	6.85341	6.60669	6.70574	6.53592	6.81318	7.14687	6.88828	6.96856	7.13239	6.74199	7.03151	6.58059	6.96213	7.18628	7.00251	7.11644	7.24543	6.7513	7.40444	7.07219	6.61616	7.00293	6.86648	6.87854	7.2153	6.13025	5.93583	5.9183	-0.123686
FGSG_13127	3.59834	3.32739	3.40946	4.17146	3.59707	4.07018	3.15591	4.1488	2.2293	3.56123	3.85929	3.49591	2.4371	2.48027	2.59887	3.20348	3.49644	2.61608	1.51038	1.95174	2.34452	1.74886	2.09284	1.39065	2.37451	1.6746	1.43111	1.69155	1.68524	1.93659	1.54697	1.71043	1.56055	1.8349	2.75816	2.29439	2.29988	2.35789	2.21466	1.89449	2.44657	1.90236	2.66567	2.55215	2.78125	2.74646	2.78688	2.69234	2.27896	1.87195	2.54105	2.7402	2.51064	2.68077	2.19853	1.80969	2.21001	2.46229	2.23442	2.44755	2.31255	1.45919	2.12375	2.18367	2.02195	2.1954	2.12594	1.3378	2.25492	2.04976	1.39222	2.44958	2.90952	2.83339	2.78914	3.57982	2.19886	2.76575	3.45133	3.14941	2.65445	2.86131	3.15895	2.78582	2.83418	2.78029	2.80039	3.35469	2.61724	2.51804	2.58148	2.86065	2.70392	3.8311	3.18011	3.44272	3.56622	3.55544	3.24537	2.62218	2.89621	2.74471	3.05154	3.08393	3.04784	2.08359	1.99086	2.5107	-0.123725
FGSG_09434	4.71103	4.2829	4.68386	4.45616	4.88168	5.11417	5.03835	5.05313	4.65138	4.69615	4.25385	4.7241	4.52191	3.76007	4.83412	4.4047	4.77538	4.44319	4.35659	4.87139	4.46563	4.24575	4.34152	4.46839	3.99865	4.25229	4.39035	4.12221	4.45036	4.42624	4.12473	4.44991	5.05369	4.70607	4.63288	4.6541	4.55316	4.56082	4.86024	4.09552	4.57926	4.69514	5.02824	4.87952	4.83103	5.30709	4.90211	4.70794	4.93709	4.58491	4.93664	5.0922	4.5957	4.8047	4.42539	4.63198	4.84758	4.38706	4.69076	4.58994	4.11277	4.51712	4.64658	4.66703	4.58424	4.62133	4.74588	4.81108	4.32474	4.58874	4.63423	4.4324	4.84484	4.45665	4.60257	4.87666	4.66569	4.86882	5.02347	4.71223	4.87449	4.63841	4.63156	4.85314	5.12657	4.7295	5.40919	5.4457	5.0755	5.38203	4.42988	4.83777	4.91596	4.87894	5.02595	4.92292	5.13182	4.71635	5.08203	4.47058	4.87334	4.95675	5.01423	5.03819	5.02148	4.64304	4.65724	3.98851	-0.123765
FGSG_03592	-0.451262	-2.55255	0	0	-0.679659	-1.48174	-0.453808	-0.559322	-0.351857	-1.5099	-1.6634	-1.07117	-1.49891	-1.81329	-3.13155	0	0	0	1.00569	-2.83977	-2.59295	-0.443962	0.629007	0	1.72245	-3.68851	0.646531	0.382911	1.17868	-3.3238	-2.37786	-2.60378	0.620324	0.53098	1.79279	-2.49812	0.0204133	1.9129	0	-0.535062	1.66496	-3.41282	0.468125	-3.24019	-0.9603	1.13835	2.70195	0	-0.72429	3.33892	-1.90218	0.799427	2.3506	0	1.3505	1.4826	-1.97085	0.580281	1.34059	-1.9835	-0.129229	-1.95233	-0.474994	-1.01508	-1.0876	-1.23693	2.10664	-1.14004	-2.04129	1.39586	0.0197019	-2.13366	0	-3.49608	0	0	0	0	0	0	0	-1.46175	-1.6707	-3.75868	0	0	0	0	0	0	0	0	0	0	0	0	0	0	-3.38391	0	0	0	0	-2.96187	-2.9655	0.594396	1.01414	-3.64028	-0.123815
FGSG_06914	4.6803	5.17825	5.36788	5.23821	5.1187	4.80701	4.4371	3.14489	4.22941	4.46545	4.41116	4.01026	4.91761	5.0237	5.1601	4.87266	5.22794	4.82155	4.86143	4.97668	4.28466	5.31499	5.88206	5.03147	4.902	4.26727	4.99579	5.0401	5.23541	4.41915	5.15497	5.04191	5.80146	6.07757	5.62057	5.95482	5.56105	5.51492	4.94737	5.89896	5.5744	5.34307	5.50144	5.65504	5.74731	5.42758	5.48572	5.92704	5.70301	5.23788	5.86137	5.33622	5.58928	5.76525	5.93012	6.35841	5.79634	5.74099	6.33539	5.98303	6.29943	6.38318	5.58002	6.08261	6.48944	5.81209	6.34326	6.48734	5.99333	6.03068	6.64297	5.41936	5.34247	5.50874	5.43404	5.62861	6.14521	5.83765	5.60166	5.99514	6.06251	5.19033	5.55135	5.5762	6.01842	5.96284	6.02836	6.09032	6.0242	6.07754	5.73039	5.85116	5.75584	5.88189	5.824	5.9319	5.96673	5.35505	5.91297	5.77107	5.88673	5.79663	5.54334	6.00373	6.02925	4.77939	5.09483	4.71257	-0.123885
FGSG_11113	5.10443	6.10586	4.30731	8.44806	8.07766	9.36897	8.26412	6.8242	5.88357	8.35398	8.44482	7.34169	4.41654	4.64164	6.07871	6.70689	8.55628	7.21128	6.26332	4.68438	5.96793	5.54449	5.2669	5.43036	5.38932	5.37916	5.54867	6.25687	6.16267	5.87082	5.32511	5.58454	6.20657	6.39837	6.56458	5.6094	5.98246	6.12919	5.79674	6.95357	6.67534	5.4071	9.008	7.44336	8.15381	8.48014	7.46719	8.32666	8.61873	7.40184	7.60153	9.35303	7.36262	8.03262	9.53389	9.9435	10.5309	8.64222	9.95477	9.91648	10.0195	9.87765	10.2586	9.83173	9.99557	9.93207	9.58613	9.7842	10.3417	9.66063	9.92395	9.38043	6.12882	6.78064	6.92345	5.52062	6.41809	6.46392	5.46195	6.52684	6.42599	6.10072	6.46781	7.55005	8.84037	8.07002	8.11438	8.71004	7.63863	8.39139	9.61252	8.48773	8.40839	9.5358	8.25475	8.75472	8.97501	7.5012	8.94451	9.65321	8.5233	8.44918	9.06056	8.73995	8.44285	5.7304	5.45922	4.80602	-0.123888
FGSG_08304	-0.43	0.270936	0.42693	-0.6823	0	-0.829862	-0.862609	0	0	-2.50466	0	0	0	0	-0.80043	0	0	-0.196786	0	0	0	0	0	0	0	0	-0.700139	0	-1.66654	0	0	-1.49247	-1.68158	-1.23008	0	0	0	-1.60423	0	0	-1.47858	0	-2.41783	0	-1.15484	-2.51345	0	-1.28075	0	-1.85341	-1.39328	-1.25209	0	-1.32365	-1.20231	0	-2.0273	0	-2.1759	0	0	-2.02189	-2.46415	-2.00844	-1.15208	0	-0.046042	0	-0.792192	0	-2.04537	-2.46324	0	-1.25979	-1.17021	-1.10774	-1.18059	0	-1.69143	-2.01849	-1.69115	0	0	0	-0.249759	-1.29891	0	-1.98976	-0.872686	-0.502137	0	0	-1.19625	0	0	-0.206299	-0.129912	-2.13188	0	0	0	-1.15546	-1.46374	-0.724528	0	0	0	0	-0.123956
FGSG_01840	0.885824	1.0762	2.8161	0.56511	2.23643	2.39132	2.58951	2.03654	1.84347	2.43561	2.44054	-0.0261169	1.95429	2.37687	0.64357	2.25639	0.865919	2.55034	2.48328	1.36226	2.82164	2.20088	2.80166	2.01677	2.8213	2.34624	2.35801	2.6009	2.75022	2.65354	2.89709	2.18614	3.41826	2.87426	3.22244	1.9879	3.34335	3.38946	2.45024	3.18864	3.23749	2.94273	3.72348	3.15775	3.48082	3.44994	3.35181	3.52478	4.27237	3.43745	3.85604	4.20838	3.4561	4.24464	2.28328	1.6418	2.50058	1.83906	1.27831	1.3305	0.499905	1.58337	2.52675	1.26282	0.758593	2.0068	-0.00956351	1.71616	1.74442	0.826355	0.335117	1.7481	0.791314	0.54665	0.636896	-0.146199	0.04459	0.375434	-0.403374	0.159293	0.500894	0.748976	1.63547	2.15862	0.0668263	0.251689	0.664401	-0.192826	-0.689129	1.26008	-0.0746203	0.0675148	1.02501	-0.964773	1.48466	0.825916	0.90922	1.4419	-0.931588	-0.0339358	0.103088	1.06581	2.65016	2.54079	2.19021	3.37058	2.92221	1.75838	-0.123965
FGSG_12520	-1.19286	0	-1.82761	0	-0.524614	-1.49624	0	-0.310695	-2.36627	-0.675832	0.367058	-1.50013	-0.929789	-2.82913	-2.56243	-2.87757	-2.60508	-1.2743	-3.99094	-1.28717	-2.03468	-0.768403	-2.99013	-1.73276	0	-3.137	-1.84422	0	-2.2224	-1.77186	-1.18455	-3.05035	-1.92874	-2.88177	-1.97672	-0.359448	-1.98575	-3.15031	-1.61335	-1.17484	-2.03051	-2.85832	-1.45523	0.120697	-1.14158	-0.571474	-0.604097	-1.26097	-2.71642	-1.81857	-1.93618	-1.8629	-0.416662	-1.88727	-1.35464	-1.49936	-1.71861	-0.964722	-1.54475	-2.1478	0	-0.894424	-2.14961	-3.71793	-3.83639	-1.44044	-3.31284	-2.56796	-4.05419	0	-3.72916	0	-1.32347	-0.340726	-1.25006	-1.81048	-0.840412	-1.82998	-1.48205	-2.75545	-1.82012	0.620558	-0.614768	-0.380906	-1.35586	0	-2.5437	-0.436461	-1.27842	-0.503006	-1.20037	-2.81903	0	-0.660539	-0.274226	-1.28168	-1.125	-0.0555703	-1.23007	-1.15969	-2.78346	0	-0.857119	-3.39134	-1.07388	-0.820255	-0.547483	0	-0.123993
FGSG_04359	3.96419	3.62316	4.00649	3.74483	3.77358	3.62371	3.61736	2.53609	3.44399	3.2019	3.03659	3.19389	3.4498	3.01994	4.04508	3.27286	3.86728	3.70377	3.33487	3.57018	3.40057	3.78171	3.53598	3.63637	3.26706	3.49868	3.55318	3.52681	3.3453	3.58151	3.50763	3.71134	4.29109	4.18094	3.61424	3.8426	4.13495	3.60798	3.50559	3.9446	3.73923	4.08452	4.26471	4.19334	4.2144	4.35922	3.78624	4.31418	4.33445	3.73069	4.62377	4.31351	3.87571	4.40492	4.26453	4.00328	4.28699	3.80133	4.20458	4.10463	3.9316	3.91453	4.11232	4.05448	4.03603	4.32672	4.1819	4.14758	3.98398	3.88914	3.95158	3.89112	3.70731	3.62918	3.58112	3.87228	3.70854	3.22109	4.05024	3.46281	3.3693	3.61684	3.65228	3.63449	4.53531	3.99003	4.06254	4.49106	4.26792	4.32252	4.19658	3.80112	3.85236	4.10765	3.74812	3.74727	4.17236	3.44577	3.91544	4.23726	3.83668	3.89315	3.99259	3.74336	3.67474	3.63579	3.68591	3.18402	-0.124032
FGSG_05369	0.965419	1.59805	0.929215	0.786145	1.40613	0.730009	0.658509	-2.25436	0.859993	-0.619437	-1.03597	-0.858774	-0.136663	0.227026	1.74166	-1.82132	1.15161	0.00435037	1.28583	1.85445	1.4796	0.694577	1.76426	1.22832	1.63822	1.61748	2.18735	1.33473	1.78601	1.18911	3.21587	3.11244	2.81504	2.07809	0.88477	2.23917	2.51839	2.07364	1.37937	2.34822	2.41596	2.81079	2.3815	3.41201	3.30527	1.9456	1.77192	2.63474	2.33361	1.97251	3.20525	1.50997	1.58528	2.59337	2.55158	3.51143	2.6601	2.64186	3.01027	2.89369	3.70355	3.6857	2.77743	3.18327	3.34955	2.83134	3.31513	3.43109	2.87269	3.14936	3.46703	2.30319	2.14298	2.17502	1.86513	1.95745	1.60811	1.74972	1.78324	2.43141	2.26681	1.49964	1.58841	2.03798	2.84851	2.56256	3.12727	3.22697	2.76086	2.87652	3.09497	2.48517	2.58614	3.14939	2.05497	2.68142	2.74188	1.14876	2.79569	3.13566	2.52074	2.62693	2.52964	2.73109	2.63771	1.7253	2.3813	-0.710314	-0.124083
FGSG_11614	4.33048	3.89449	3.69143	3.61239	4.09087	2.94548	3.86235	1.67369	2.82294	3.0882	3.36625	0.92286	3.7489	3.12014	3.48387	2.79499	3.31781	3.56538	2.54383	3.28306	3.36993	2.65	3.12843	3.12213	2.96149	3.64289	2.70785	2.285	2.88144	3.12455	3.57012	3.17378	2.84436	2.74631	3.25936	3.4197	3.08204	3.50994	2.42134	2.82779	3.43683	3.50466	3.00264	3.64875	3.55622	2.93386	3.76573	3.41801	3.00907	3.94356	3.72482	3.19498	3.8487	3.67212	3.70446	3.5003	3.3667	3.70549	3.66885	3.61865	3.25006	3.41404	3.38702	3.82258	3.46626	3.55629	2.97544	3.43852	3.03411	3.61023	3.44585	3.33641	3.89469	4.04666	3.96762	3.79672	4.12706	3.91799	4.04563	4.08335	3.89631	4.14776	4.00162	3.90236	4.12689	4.05843	3.96833	4.28033	4.13985	4.12635	4.2003	4.05159	4.13421	3.90565	4.09615	4.1007	4.23312	3.98375	4.20199	4.24099	4.08716	4.17501	3.90844	3.84488	3.74058	3.80019	3.32398	2.65383	-0.124094
FGSG_10442	1.01313	0.0514556	1.98991	-0.420208	4.16338	6.49134	6.15809	5.82186	4.91502	4.37069	4.37084	2.36317	0	0	1.73652	-2.01396	4.61609	-2.99564	1.15861	-2.4188	-1.16786	0.15888	-0.79933	-1.86445	-1.817	-1.26833	1.77876	0.144373	1.10526	-1.31835	1.10864	0.277235	2.26083	0.553754	0.79859	-0.268987	1.39809	-0.959708	-0.159913	1.13569	1.08583	0.0095335	2.04739	1.93634	0.841426	0.956637	1.26446	0.60685	0.936606	1.27232	0.839532	0.306811	2.00134	1.06808	5.41224	4.87525	4.75853	4.79404	4.17568	4.88831	4.19281	3.10363	2.10537	3.07979	2.67018	2.56885	7.37656	6.33397	3.93295	6.95696	6.46897	4.86933	-1.47599	-1.47725	0.198419	0	-1.39172	-0.381126	-1.7246	0	-1.95861	2.82452	4.65564	3.68643	-0.45838	-0.281649	-1.09513	-0.605231	-2.15442	-0.642443	0.403093	-0.148111	1.52452	-0.868268	-0.995399	0.456491	-3.94911	-2.0021	0.370789	0.443776	-0.112543	1.56531	2.37859	2.96395	2.95971	-2.27854	-0.942487	0	-0.12418
FGSG_02980	-0.143299	-0.701787	1.09576	0.411057	1.25925	1.80667	0.830061	1.37904	0.236021	1.41085	1.52681	1.02713	-0.423989	-0.0221633	-0.694062	-0.508311	0.764185	0.329434	-1.02555	-0.110285	-0.0275823	-1.01406	-0.274992	-0.507447	-0.42054	0.0911379	-0.772675	-1.04479	-0.817135	-0.751091	-0.296733	0.0741081	-0.413966	0.083084	0.386987	-0.104344	-0.0283134	0.0778719	-0.234776	-0.199396	-0.187737	0.0414252	0.233029	0.717684	0.943246	0.108585	1.06202	0.960445	0.378378	1.29136	0.778579	0.883746	1.54987	0.749723	-0.464911	-0.579586	-0.802099	0.0743273	-0.423937	-1.28699	-0.692802	-0.840572	-0.448863	-1.14204	-1.56154	-0.451413	-1.26358	-1.04294	-1.02215	-0.381701	-0.930581	-0.584929	0.112113	-0.644988	-0.746623	-0.476109	-0.387834	-0.639193	-0.620306	-0.638827	-0.554481	-0.499681	-0.893735	-0.737697	-0.386397	0.285734	0.545346	-0.392298	0.727197	0.240803	-0.100204	-0.289721	0.0619421	-0.312248	0.281918	0.625289	-0.560111	0.873238	0.638825	-0.0595205	-0.254153	0.102725	-0.2978	-0.0234648	0.17177	-1.2781	-0.0613589	0.689326	-0.124189
FGSG_06685	2.706	3.21239	3.61307	3.88619	2.74734	2.65459	2.20856	1.49007	2.91182	2.56732	2.69352	2.62754	3.09131	3.06938	2.71764	2.83667	2.98364	3.02491	2.39271	2.5804	1.83866	1.92842	2.29501	2.00522	2.53021	1.74576	1.86225	1.82279	2.40595	2.42678	2.4838	2.42374	2.31679	2.66562	2.46227	2.6831	2.44366	2.41395	2.20345	2.62625	3.04188	2.50181	3.19775	2.55283	2.37668	3.68355	2.74656	2.6265	3.3723	2.5053	2.89185	3.37388	3.41828	2.92179	2.78269	3.10991	2.72664	3.15722	3.18156	2.70552	2.86432	2.84174	3.0356	3.07944	3.04991	3.08995	2.9658	2.76772	2.53967	3.22224	2.82197	2.52627	1.57992	1.45081	1.10113	1.40657	1.28943	0.944521	1.60145	1.28945	1.49502	1.54648	1.81481	1.33258	1.89571	1.46348	1.22937	1.99168	1.97509	1.7648	1.77754	2.09134	1.51392	2.32288	2.31535	2.28545	2.56158	2.51919	2.54446	1.81822	2.12691	1.55471	2.74514	3.08577	3.09128	2.79558	2.24795	2.97208	-0.124263
FGSG_03235	5.35503	5.05456	4.98365	1.94593	2.30797	2.3243	4.66711	4.95956	3.8381	2.28911	2.41447	2.74367	3.27144	3.34938	2.75981	2.96101	3.14387	2.41164	1.45234	2.36274	1.99449	1.05697	1.6615	1.6539	1.53789	1.80345	1.56551	1.56991	1.38638	1.56673	1.65488	1.75077	1.27117	1.23995	0.41033	0.856444	1.45394	0.854283	1.77387	1.12324	1.94146	1.78978	1.1371	2.11436	1.87979	1.21338	1.87652	1.7614	1.19864	2.60043	1.49955	1.05813	2.50193	1.17598	1.57529	1.81954	1.69505	0.685187	1.96789	1.53548	1.72944	3.04469	1.5586	1.83705	2.16321	1.7967	3.07706	3.16028	2.12153	2.28419	2.58934	1.33732	2.29555	1.9968	2.43554	2.35942	2.23822	1.99205	2.26964	2.20551	1.93387	1.27149	2.19057	2.13275	1.35895	1.51178	1.50476	1.47692	1.06354	1.35604	1.34111	1.45168	1.40786	1.19472	1.60495	1.72649	0.850663	1.91298	1.23443	1.38179	1.48725	1.44865	1.9604	2.07159	2.1123	2.15396	1.86991	1.88421	-0.12431
FGSG_09339	4.50741	3.9471	4.67231	4.06217	3.6868	3.37733	2.72039	3.03175	3.86207	2.7352	2.42931	3.71527	3.75181	3.79031	5.69249	4.11038	4.00367	4.14961	4.26172	3.39449	2.85721	4.08656	3.77342	3.25242	3.47584	3.13787	4.40524	4.04798	3.8013	3.11825	3.90294	3.91903	4.82772	4.25867	3.63695	4.65004	4.25195	4.01404	4.22375	4.34721	4.04631	4.18675	4.51649	5.11666	5.48208	4.45456	3.86498	5.03262	4.73452	3.87291	5.88182	4.06765	4.19817	5.62939	4.67918	5.68851	5.13761	4.67545	5.29045	5.06314	5.6461	5.78006	5.20946	5.53219	6.02534	5.17237	6.10853	5.89661	5.66401	5.15537	6.32729	4.24166	4.44357	4.40055	4.22408	4.12116	4.57653	4.0844	4.40618	4.06374	4.41716	3.81949	3.79441	4.1099	5.13145	4.14258	4.60036	5.26284	4.39177	4.71417	4.94194	4.69497	4.53665	4.50013	3.93895	3.91473	4.85888	2.99446	4.00775	4.98263	4.73054	4.57744	5.23645	4.59349	4.54616	3.49702	3.50588	3.19532	-0.124359
FGSG_08764	0	-0.353076	1.26104	-0.570377	-0.481797	-1.86783	-2.57661	-0.360197	-1.73769	-1.14726	-0.656908	0	-0.888576	-2.20296	-1.93625	-1.25014	0.344283	-2.23182	-0.525355	-0.688127	-0.104474	-0.406514	1.06543	0	-0.725947	-0.217774	0.0784322	-0.793474	-2.62254	0.148049	-0.942124	0	-1.06234	0.0858325	-2.37798	-2.34357	0.0860364	-0.231124	-1.01488	0.296252	-0.431688	-1.25618	-0.0951961	0	0	-1.90894	-1.00612	-2.2436	-0.495894	-1.22023	0	-0.311542	-0.299704	-2.28535	-1.99252	-0.282342	-3.08397	-3.80495	-3.23217	-1.51568	-1.7734	-3.06998	-3.51642	-2.37245	-1.61853	0	0.18626	-2.93682	-0.838141	0.206993	0	0	-0.222126	-2.2974	-2.207	-0.851865	-0.62868	-2.20418	0	-0.524676	-1.17991	-1.91217	-1.20867	-2.55992	-2.55751	0	-1.91618	-2.3406	-1.37182	-0.00897836	0	-1.19127	-2.23412	-1.28284	-0.647831	-2.23974	-3.04907	-1.21854	0	0	-1.1557	-2.19332	0.0694822	-0.762811	0	-0.997578	-0.531371	-2.48565	-0.124372
FGSG_04437	2.84083	2.72746	3.1223	2.77929	2.57424	2.73585	3.18242	3.62309	2.71165	2.96122	3.37419	3.26016	4.19708	3.45006	3.71676	3.54353	2.57211	3.44504	1.49938	2.50282	2.45241	1.33912	1.94718	2.05687	1.8398	2.28129	1.28112	1.08316	1.51523	2.37613	1.58792	2.05515	1.77893	1.41615	1.95796	2.35074	1.58105	1.78585	2.35928	1.28996	1.97121	2.66555	1.85839	2.24621	2.49235	2.4581	2.58929	2.96587	1.75088	2.62037	2.41588	1.88584	2.54993	2.38889	1.96426	2.68286	1.59608	2.59113	2.72824	1.85022	1.95418	2.76245	1.81853	2.50525	2.66506	2.03225	1.95784	2.72408	1.86025	2.37603	2.16078	2.05483	2.28535	1.93348	2.34159	1.90041	1.76191	2.00775	1.99972	2.35601	2.09696	2.0929	1.91552	1.78452	1.63271	1.67877	1.67088	1.94575	1.59897	1.62582	2.30005	2.29974	2.08821	2.30139	2.54681	2.21287	2.49171	2.13768	2.91025	2.34074	2.33531	2.129	2.31319	3.02069	3.13365	2.94034	2.34619	3.32813	-0.124406
FGSG_07171	5.57092	5.20134	5.54183	5.08947	5.94703	5.4294	5.60019	4.30778	5.17062	5.44446	5.4553	4.57995	5.63083	4.97151	5.42674	4.95828	5.53553	5.29339	4.92367	4.98397	4.94553	4.89372	4.92884	4.94159	4.78197	5.0079	4.93336	4.80807	4.92099	4.96418	5.16155	5.27305	5.54389	5.32921	5.34409	5.40466	5.31327	5.37613	5.0425	5.40805	5.37371	5.43138	5.7239	5.40188	5.58128	5.65775	5.49443	5.32578	5.61725	5.67679	5.74199	5.73184	5.65562	5.6155	5.46928	5.4398	5.51904	5.45683	5.48604	5.40218	5.11772	5.45328	5.40059	5.37188	5.50486	5.39113	5.2731	5.62409	5.21635	5.58822	5.36203	5.39885	4.96002	5.05127	4.73109	4.73238	5.16333	4.79434	5.0147	5.19374	4.66018	5.04822	5.3085	5.3736	4.98844	5.25111	5.17194	4.99657	5.46093	4.97147	5.09866	5.01429	5.1897	5.21571	5.16013	5.19286	5.28492	5.39328	5.1258	5.13935	5.04986	5.23049	5.13421	5.0716	5.10292	5.55402	5.10176	5.05555	-0.124508
FGSG_05498	5.55087	5.89246	5.58988	5.94327	5.25344	5.51523	5.00404	4.66231	5.11587	4.73871	4.63491	5.1417	5.29509	5.35485	5.30298	5.52662	5.37636	5.27264	4.77875	4.79402	4.91104	4.55259	4.98283	4.90241	4.83675	5.06102	5.00255	4.70755	4.98412	4.95573	4.66597	4.83894	5.15491	5.05818	4.93427	5.15383	4.84202	5.17044	5.29644	5.03183	5.258	5.34347	5.31091	5.21084	5.35524	5.4424	5.26708	5.36243	5.2559	5.17391	5.18625	5.22039	5.21527	5.2067	5.15659	5.52316	5.31918	4.90578	5.57879	5.31206	5.33878	5.49228	5.18627	5.30867	5.59738	5.22673	5.51778	5.54599	5.1336	5.34177	5.64274	4.97795	4.67014	5.21957	5.21037	4.37304	4.96471	4.80416	4.72142	4.89859	4.9387	4.54916	4.70566	4.36855	4.82792	5.0754	5.22108	4.90949	5.14375	5.18566	5.23364	5.16993	5.34683	5.18905	5.16104	5.24096	5.25425	4.99181	5.33861	5.27432	5.2055	5.38762	4.92465	5.19108	5.18233	5.02494	4.94018	5.13268	-0.124557
FGSG_01502	3.5733	2.58625	3.19696	2.65503	4.29886	4.30374	4.27647	3.46047	2.68243	3.80002	3.52532	2.88975	2.87453	2.59762	2.10248	2.75587	3.06007	3.25961	3.2316	3.01893	3.19073	3.4271	2.31541	3.15837	3.00528	3.12812	3.37975	2.96852	3.12338	3.03653	3.25357	3.70079	3.57982	2.67863	3.11359	3.38193	3.42582	3.42846	3.59597	3.36838	3.12799	3.52638	3.79353	3.33245	3.53988	3.93002	3.63341	2.93473	3.46133	4.50069	3.64242	3.8657	4.17958	3.87881	2.86953	2.54999	3.25723	2.28308	2.52417	2.76727	1.91069	2.22199	2.59298	2.5966	2.00667	2.83764	2.73081	2.5967	2.97073	2.15257	2.27142	2.66922	2.81632	2.88849	2.21357	1.4504	1.94491	2.01174	2.75105	1.24758	2.13123	3.02077	3.43391	3.16295	1.96531	2.3175	2.76783	2.45773	2.42692	2.04808	2.5293	2.74889	2.60119	2.26391	2.41149	2.3623	2.21713	2.54864	1.8498	2.56999	2.78445	2.64199	2.34615	1.87974	2.10328	2.99839	3.61883	3.09438	-0.124599
FGSG_12688	0	0.0883994	0	0	0	0	0	0	-1.40858	-2.30458	0	0	0	0	0	0	-1.64531	0	-2.00874	0	-0.0805623	-2.18321	-1.10139	0	0	0	-1.931	0	0	-0.873299	-0.84573	0	0	0	-1.07412	0	0	-1.25557	-1.29715	0	0	0	0	-0.774362	0	0	-1.29054	0	0	-1.50307	0	0	-1.30191	0	-0.746454	-1.40982	-0.613723	-0.969571	-1.76257	0	-1.56741	0	-2.05337	0.450728	0.258145	-2.14373	1.39956	-0.483882	-1.9704	0.020712	0	-1.05387	-0.742186	0	0.230818	0	0.218099	0	-1.19684	0	-0.266575	0	0	0	-0.819531	-0.902896	-0.480824	0	-0.441319	0	0	0	0	-0.516918	0	-0.807384	0	-0.698817	0	0	0	0	-1.11054	0	0	0	0	0	-0.12461
FGSG_01225	4.70239	4.56101	4.98534	5.02235	5.30404	5.43925	4.88558	4.47931	5.28338	4.96231	4.82682	5.52425	5.00542	4.30646	5.87918	4.70602	5.51009	5.06871	4.80847	5.77318	5.1126	4.25761	4.89469	4.91414	4.9527	4.61164	4.43038	4.5217	4.75771	4.76736	5.24686	5.47129	5.26738	5.34259	4.91407	5.42959	5.0996	4.87521	5.07553	5.23169	5.02402	4.98668	5.5888	5.34523	5.39514	5.57293	5.32518	5.52137	5.35438	5.13671	5.319	5.40895	5.11013	5.39286	5.83337	5.86919	5.46262	5.15484	5.95884	5.44137	5.78039	5.73026	5.35521	5.56971	5.78033	5.27281	5.77031	5.76369	5.29702	5.53764	5.76596	4.98915	5.16724	4.89068	4.55957	4.88393	4.81395	4.76103	5.05249	4.69824	4.28288	5.02072	5.08087	5.26146	5.23916	4.91076	5.20388	5.36265	5.12265	4.99208	5.21959	5.26099	5.32594	5.40931	5.20868	5.15043	5.48105	4.71083	5.25159	5.26028	5.29656	5.36673	5.04814	5.51016	5.70436	5.74017	4.88637	4.18436	-0.124637
FGSG_11840	0	1.43635	0.27127	0.605731	0	0	-1.23552	0	-1.3966	-2.2926	-2.12418	0	0	0.25158	0	1.21066	0	0.813935	0.376879	0	-1.05721	-0.121014	1.24249	0	-1.06254	0	0.413399	-0.675401	1.29354	-0.851141	0	0	0.0214513	-0.312719	0.948122	-1.0081	-0.0910165	0.35147	-1.27494	1.16146	-0.105237	0	-1.10181	-0.751912	-0.772562	0.35234	-1.26838	0	0.166291	1.32648	-0.0239708	-0.949071	0.720751	0.639927	0	-0.383339	0	0	-0.73573	0	0	0	0	0	-1.71525	-2.1169	1.08862	0.127435	-1.94405	0.364886	0	0	1.20087	0.167679	-0.743274	0	-0.756165	0.833465	-1.29449	-0.55389	-1.23889	0	0	-1.09462	0.699472	-0.877356	-0.454983	-1.57858	0	0	-0.714984	-0.728856	0.231396	0.420488	0.807784	0	-0.258772	-0.670484	0.848229	-0.674291	-0.69329	0.27219	-0.118479	0	-1.30935	-0.870377	-1.19487	0	-0.124671
FGSG_01612	3.57844	3.81	3.80586	3.47021	3.98667	3.74889	3.60425	3.00849	3.64181	3.49152	3.50556	3.42687	3.63893	3.17616	3.89352	3.51835	3.04622	3.7293	3.17034	3.61017	3.37822	2.9743	3.12133	3.2163	3.11312	3.26805	3.10938	3.00356	3.35102	3.24195	3.59168	3.69825	3.32406	2.83618	3.68306	3.20566	3.00101	3.32338	3.50815	3.27755	3.48931	3.39726	3.0181	3.91052	3.84516	3.33348	3.76843	3.78906	3.45993	3.93783	3.82905	3.49737	3.86997	3.93447	3.31512	3.4738	3.1726	3.5785	3.48736	3.39934	3.38049	3.42799	3.35514	3.43324	3.57492	3.21884	2.91874	3.34398	3.38636	3.23755	3.38554	3.31056	3.64769	3.63338	3.47521	3.01837	3.41201	3.25193	3.16039	3.62524	3.13814	3.62538	3.8431	3.64194	2.84024	3.62232	3.13785	3.01754	3.56241	2.8321	3.75071	3.60367	3.71674	3.70153	3.5427	3.70651	3.67309	4.01704	3.61931	3.7914	3.63923	3.75754	3.36132	3.88132	3.89606	3.83514	3.81748	3.66503	-0.124682
FGSG_07915	0	0	0	0	0	0	0	0	-1.27107	-0.870087	-0.701661	-0.109426	-1.41517	0	-1.46285	0	0	0.516429	0	0	-0.800149	-1.73923	0	0	0	0	0	0	-1.04628	0	0	0	-2.05048	0	0	0	0	0	-1.03169	0	0	0	0	0	0	0	0	-0.652883	0	0	0	0	0	0	0	-0.087787	0	0	0	0	0	0	0	-1.0699	-1.4182	0	0	0	-1.65023	-1.04619	0	0	0	-0.543389	0	0	0	0	0	0	0	0	-1.03837	0	0	0	0	0	0	0	0	0	0	0	0	0	0	0	0	0	0	0	0	0	0	0	0	0	-0.124699
FGSG_02741	-0.126713	1.29504	0.492038	0.356257	0.123693	-3.26345	-0.513076	0.676863	-0.326234	-0.8588	-0.400867	0.979864	0.304698	0.928912	-0.00601992	1.44342	0.43581	0.766587	0.303529	-0.22443	0.120405	0.535645	-0.147487	0.329698	-0.361995	-0.0728818	0.657777	-0.313656	-0.967662	-0.930677	0.207056	-0.336584	-1.09177	-1.11713	-0.020658	-0.105467	0.477398	-0.0861689	0.701389	0.338761	-0.605016	1.14955	1.09236	1.42552	0.772865	1.14058	0.5266	0.93045	1.53155	-0.447147	0.491207	1.01044	-0.649313	0.825297	-0.655042	-1.09939	0.264392	-0.330298	-0.93803	0.355219	-0.50875	-0.886577	0.208867	-1.10817	-1.79962	0.787767	-0.714898	-1.16728	-0.179557	-1.27223	-2.49965	1.01474	-2.63699	-3.69281	-1.28001	-0.105095	-2.60638	-0.42528	-0.510899	-1.95071	-1.01122	-1.41826	-1.01946	-1.14806	-3.68917	0.80573	-1.31023	-1.33633	-0.208971	0.716613	-0.727196	-0.126313	-0.822335	-0.0880707	-1.62487	-0.310781	-0.875902	0.445377	-0.25831	-0.686503	-0.0907446	-0.781544	1.41414	0.699356	0.592837	0.366465	-0.708719	0.690962	-0.12472
FGSG_10373	6.90375	7.07232	6.86781	7.38232	7.64731	7.26931	6.90582	6.80102	7.20835	6.80113	6.7767	7.2322	7.12428	6.74431	7.14698	6.91423	6.96313	6.90893	6.55093	6.13416	6.14696	6.56281	5.9033	6.39243	6.23748	6.40394	6.63991	6.80144	6.38241	6.64206	6.67131	6.70331	6.89099	6.67275	6.50172	6.78615	6.75348	6.87358	6.7713	6.7654	6.90275	7.00326	7.42718	7.47625	7.48618	7.34351	7.01374	7.39527	7.3717	7.24468	7.58298	7.37807	7.33745	7.53162	6.53159	6.5499	6.6384	6.59071	6.50911	6.5246	6.12122	6.47284	6.68226	6.54451	6.6142	6.62092	6.29436	6.45551	6.61498	6.33327	6.39776	6.36971	6.02277	6.06681	6.08047	5.81811	5.88182	6.06066	6.03566	5.5557	5.93157	6.5853	6.40528	6.343	6.69328	6.81788	6.86094	6.32665	6.90066	6.58168	6.78844	6.69754	6.77672	6.55327	6.70461	6.65714	6.84702	6.85958	6.73869	6.82913	6.7331	6.81751	7.02269	6.7894	6.62786	6.09672	6.49818	7.17581	-0.124726
FGSG_06306	5.77877	5.38825	5.21923	5.52414	5.83494	5.79918	5.59192	5.58655	4.83808	6.00109	5.59484	4.92404	5.35704	5.58338	4.07126	5.85989	4.69509	5.26594	4.03925	3.93462	3.90324	4.30673	4.00868	4.0749	4.08724	4.41741	4.10468	3.84389	4.16265	3.92809	4.37746	4.7588	4.30929	4.31119	4.99341	4.42178	4.52523	4.89046	4.74841	4.3094	4.6966	4.87609	5.06478	4.78983	4.4535	5.33725	5.31663	4.36019	5.23511	5.40536	4.71648	5.39328	5.49622	4.62683	3.94292	3.43107	5.02308	4.43319	3.48669	4.7395	2.97278	3.43098	4.76656	3.68833	3.18446	4.79108	3.96392	3.69107	4.71399	3.55556	3.63659	4.97807	3.69071	3.92641	3.92459	3.48438	3.57314	3.61149	3.69745	3.68732	4.21329	4.98183	5.03947	4.67867	3.74858	4.36048	4.21647	3.58642	4.48228	4.23599	3.81022	4.45491	4.2903	3.87361	4.6687	4.4523	4.08885	5.13102	4.15954	3.85091	4.49048	4.33109	4.38858	4.17736	4.07379	3.27591	4.91512	5.11723	-0.124753
FGSG_06087	5.61501	4.63243	6.39828	5.72428	3.9207	4.53343	5.04445	4.29666	3.35464	3.63368	3.66694	2.64165	3.47364	3.21331	3.1999	4.04776	5.00692	3.78801	4.70268	3.65402	4.15666	4.47964	4.68044	4.93457	5.5784	4.53592	4.40911	4.98489	5.02242	4.84337	4.16078	3.623	4.55758	5.68884	4.53615	3.74926	4.70523	4.90945	4.3342	4.74944	5.15058	4.3725	4.36952	4.15723	4.68019	4.24199	4.41157	4.01467	3.99096	5.24191	4.10289	4.077	4.54831	3.96146	4.02373	4.31115	5.92623	3.48966	4.24284	4.89257	3.24949	3.7155	4.51814	3.59061	3.90666	4.01221	3.70978	3.49087	4.30129	4.28484	3.58154	3.20845	5.01743	4.36267	4.98239	4.90396	4.95635	4.35418	4.99369	4.313	5.24752	4.13291	3.5641	3.94954	4.48624	4.01963	4.66739	3.81658	4.61446	4.72618	4.09871	4.13444	3.34776	3.83542	4.20411	3.73869	4.09859	4.36501	3.54972	4.13942	4.17001	3.38856	4.71682	5.3296	4.33634	3.67264	3.06592	2.06275	-0.124781
FGSG_06236	3.76658	3.44952	3.72462	2.69289	3.80941	3.83736	4.23684	4.2849	4.36811	3.82705	3.94795	3.76356	4.16022	4.02168	5.16501	4.04165	3.17213	4.52485	3.57679	3.37957	4.31274	3.81385	2.80872	3.55158	2.57322	3.76498	3.93471	3.82693	2.84512	3.1219	4.10041	4.07074	3.62371	3.10234	2.76966	3.52712	3.1779	3.23822	3.63976	3.60741	3.06497	3.32626	2.78499	4.00598	4.14737	2.57925	3.57494	3.75355	2.7519	3.56552	3.5794	2.76341	3.31732	3.74069	3.45851	3.89787	3.09461	3.28658	3.74821	3.41212	3.98657	3.99586	3.05728	3.75566	3.93298	3.23144	3.55971	4.0306	3.43748	3.44375	4.03195	2.76256	2.79289	2.96258	2.83869	2.68754	2.47159	2.54979	2.60954	2.7563	2.86309	3.84172	3.73798	3.68455	2.47653	3.04095	2.94026	2.60466	3.14935	2.8367	3.13437	3.0696	3.35376	2.95875	3.2702	2.99154	2.65413	3.18105	2.9961	3.17505	3.10517	3.39456	4.0025	3.85508	4.09854	3.82156	3.7038	3.56979	-0.124787
FGSG_05963	4.83568	4.70122	4.58119	4.70699	5.1462	4.85308	4.6788	5.0847	4.44936	5.08731	4.88045	4.56056	4.34985	4.6855	3.74334	4.89608	3.85663	4.51265	4.2333	4.21164	4.3805	4.30743	4.41217	4.2861	4.01456	4.48575	4.43678	3.97195	4.33381	4.07985	4.28119	4.53119	4.58211	4.27069	4.95176	4.32046	4.56323	4.90908	4.70257	4.46136	4.79848	4.80077	4.64376	4.61607	4.62187	4.71898	5.06792	4.61834	4.69092	5.18662	4.57114	4.98741	5.13483	4.74068	4.08019	3.89291	4.40579	4.22509	3.92381	4.31787	3.7052	3.38824	4.16653	3.74818	3.49916	4.21978	3.39995	3.70914	3.82473	3.79144	3.53455	4.28448	3.6652	4.18156	4.07902	3.38218	3.97362	3.9337	3.68434	3.93155	3.95859	4.40798	4.6397	4.50389	3.50485	4.2504	3.98116	3.54526	4.23475	3.88673	4.04222	4.41945	4.33695	4.01942	4.40408	4.35542	4.11278	4.68406	4.07253	4.08291	4.45502	4.37773	4.22717	4.36075	4.47321	4.34957	4.84375	5.02106	-0.12486
FGSG_06727	5.42372	5.19955	5.22093	5.22123	5.58464	5.48704	5.75476	6.3873	5.69957	5.61899	5.40127	6.44113	5.6404	5.2583	5.95564	5.88458	5.19783	5.91934	4.26296	4.83909	4.57461	4.04416	4.01241	4.57937	4.3414	4.33892	4.26117	4.4214	4.36478	4.61386	4.72631	4.68893	4.61661	4.47925	4.25947	4.59398	4.5371	4.25217	4.81317	4.93638	4.62217	4.42877	5.19695	5.29482	5.28094	5.18619	5.16084	5.41163	5.10216	5.3244	5.18218	5.0902	5.37314	5.34966	4.76921	5.00481	4.53694	5.11955	4.83797	4.7339	4.7904	5.10813	5.09074	4.9565	5.08962	4.88576	4.55213	4.81603	5.03479	4.90776	4.74462	4.83297	4.61494	4.47625	4.43383	4.30509	4.32061	4.19359	4.28548	4.02273	4.1252	4.43051	4.59267	4.38828	4.14968	4.55833	4.3259	4.16413	4.66943	4.01266	5.2464	5.04657	4.99107	4.67367	5.02646	5.20369	5.03001	4.96014	4.98501	5.2871	5.08213	5.03186	4.66117	4.95089	4.96113	4.96728	4.8842	5.27237	-0.124895
FGSG_01366	0.994746	1.64972	1.21862	1.14067	0.107862	1.40868	0.0895524	0.865396	-0.734491	1.3399	1.50832	0.715893	-0.143892	0.219797	2.04109	-0.659832	2.39693	0.436482	1.12958	1.95622	1.2398	0.683463	2.06332	1.34038	1.4877	1.06737	1.06059	0.906883	1.87268	1.16057	0.902645	1.69431	1.88492	1.68532	1.95501	1.51972	1.724	1.879	1.63058	1.92284	2.27199	1.29978	2.38657	0.777737	1.38673	2.64206	1.52926	1.58207	2.50231	1.06291	1.13972	2.37047	1.40098	1.50548	1.28322	0.673656	1.36725	0.976246	0.789604	1.09228	-0.341212	0.0426163	1.55133	0.594902	-0.269841	0.838177	0.278139	0.686048	0.449831	1.06417	0.35834	1.4826	1.99069	2.42515	2.29973	2.10978	1.88042	2.36904	1.78402	2.29862	2.45168	1.15462	0.872695	0.988034	2.52345	2.71144	2.63332	2.93202	2.63299	3.02677	2.46603	2.58605	2.18447	2.26452	2.6814	2.52149	2.19115	2.44615	2.36355	2.50672	2.62162	2.22526	2.37738	2.4884	2.31049	1.43535	1.18709	-0.555341	-0.124901
FGSG_11648	-2.76033	0	0	0	0	-2.88644	-3.59544	-3.70096	0	-3.6514	0	-2.89074	0	0	0	0	0	0	0	0	0	0	0	0	0	-3.51347	0	0	0	0	0	0	0	0	0	0	0	0	0	0	0	0	0	0	0	0	0	0	0	0	0	0	0	-3.2658	0	-3.89113	-4.11149	0	0	0	0	0	-3.54187	-4.21061	-2.64357	0	0	0	0	0	-3.12124	-4.53769	-1.85613	0	-3.22505	-3.37237	-2.22989	-3.21903	-3.03389	0	-2.21541	0	-3.81235	-3.57843	0	0	0	0	-3.99707	-3.22271	0	0	-3.25268	0	0	0	0	-4.26	-1.61912	0	0	-3.2119	-3.8924	0	0	0	0	0	-0.124921
FGSG_08450	4.75046	3.55834	2.47426	1.31272	2.86884	3.62035	5.02958	4.65041	4.44081	4.31625	4.23824	3.6499	4.20614	4.23506	5.86715	5.55992	3.05105	4.41158	2.46545	2.58689	0.923134	1.68945	1.44028	0.215691	1.28286	1.94672	2.53858	2.33313	1.10504	1.02308	2.92983	2.27766	2.05246	1.66507	1.89702	1.59052	1.96932	1.47394	2.18211	2.00744	1.91732	1.47153	1.71945	2.02854	1.90489	1.4774	2.43595	2.24311	1.84308	3.00322	2.0091	1.96746	2.8975	1.32687	2.23081	2.58792	0.852023	1.38511	2.32049	0.387749	0.591287	1.91316	0.213042	0.954345	0.732399	0.808113	1.44977	0.998975	0.693257	0.833214	1.39204	-0.899353	-0.182721	-0.683687	-0.593311	-0.840324	0.136939	0.146342	-1.37503	0.379543	-0.150484	0.404511	0.235114	-0.531173	-0.516793	-0.714122	0.112527	-0.456627	-0.60524	0.850855	-0.0473384	0.159371	-0.620406	-0.22525	-0.619197	-0.211082	0.0442402	0.898588	-0.160664	-0.0066604	0.194944	-0.579616	0.844868	-0.149093	-0.155026	0.894635	2.35382	1.78947	-0.124971
FGSG_05428	6.73004	6.70051	6.50095	6.36487	6.71089	6.85482	6.23247	6.36676	6.05445	6.52484	6.55567	6.11322	5.83292	6.16782	5.69537	6.08535	5.85729	5.64736	5.3164	4.87564	5.57374	5.45265	5.00584	5.36011	5.23791	5.76182	5.30983	5.40411	5.28047	5.37396	5.34906	5.65435	5.45266	5.3292	5.62628	5.2635	5.48321	5.62042	5.7757	5.45084	5.5637	5.63338	5.89066	5.73403	5.74232	6.02919	5.94926	5.73003	5.91144	5.94025	5.73264	6.21786	5.83034	5.57373	4.8498	4.82052	5.38943	5.0124	4.75332	5.24152	4.82419	4.35631	5.02288	4.76594	4.45922	5.05581	4.18426	4.38036	5.01378	4.62653	4.34371	5.12752	4.41291	4.58713	4.68256	4.13517	4.68722	4.20118	4.37327	4.31976	4.8528	5.64249	5.50273	5.30151	4.25766	4.88773	4.80549	4.23169	5.02116	4.82997	4.84984	5.06285	4.85822	4.85112	5.19682	4.85127	4.95598	5.22254	4.85129	4.89053	5.09842	4.89901	5.55512	5.49525	5.36102	4.97077	5.79845	5.71959	-0.124984
FGSG_03439	4.40362	3.94292	2.95055	3.7796	3.76372	3.61411	5.02548	4.6179	3.6915	4.3453	4.39978	2.88965	5.38227	4.82858	2.93196	5.05546	2.96539	5.41309	2.75663	2.37665	3.48229	2.34104	2.60276	2.42384	2.81869	3.27571	2.60781	1.96602	3.28088	3.37306	2.81561	3.32793	2.71402	2.11436	3.35869	2.30899	2.95293	3.25177	3.30599	3.03997	3.41256	2.93915	3.2583	3.45639	3.81297	3.04276	4.20715	3.71406	2.9413	4.68914	3.17107	3.51307	4.44183	3.47901	3.74288	3.4735	3.58004	2.85917	3.69414	3.0912	2.92648	2.92976	3.41683	2.98129	2.75808	3.42598	2.61191	2.98106	3.39159	2.40013	2.73066	3.0124	3.68409	4.38862	3.57676	2.97629	3.37062	3.30774	2.97637	3.54667	3.34911	3.18444	3.31545	2.7872	3.32944	2.50195	2.7372	3.94218	3.04083	2.84086	3.65789	3.4617	3.42919	3.31304	3.07458	2.58716	3.4519	3.76881	3.14803	3.69859	3.49727	3.46999	2.65872	2.99904	2.7025	3.60565	3.8905	3.95718	-0.125043
FGSG_06618	-2.51474	0	0	0	-1.16964	-0.971386	-0.265301	0.0886165	-0.841423	-0.15105	-1.56758	-1.56031	0	-1.30411	0	-2.93761	-2.66511	-1.33433	-3.3063	-1.7601	-3.09326	-4.427	-3.04779	-1.20571	2.23348	3.79394	2.20629	-2.94739	-1.6954	-1.82967	0	-3.10834	-3.30889	-2.17787	-2.03459	-3.00244	3.2441	2.67458	-0.934224	-2.06173	-1.50341	4.49296	-0.905564	-1.74467	-2.78481	-0.874777	0	-1.90407	2.34342	1.23907	3.88877	-0.381957	-0.697198	-2.94538	0	-3.55974	0	-4.45094	0	-3.79314	0	-3.76214	-3.21008	0	-2.31187	-4.30836	0	-3.62826	-2.52953	-3.03688	0	-2.6212	-3.22785	-2.98579	-2.89511	-2.13038	-2.9004	-2.88989	-3.8004	0	-2.46607	-2.66039	-1.16031	-1.6634	0	0	-2.60374	-3.08858	-2.66158	-2.30139	-1.51239	-1.87909	0	-2.99233	-1.91915	-2.92665	-2.79187	-2.92422	0	-1.47169	-1.84352	0	-2.08465	-3.45145	0	-1.5593	-1.60553	-1.55961	-0.125119
FGSG_12752	-0.552182	1.9319	1.35079	0.791956	0	0.679199	-0.614138	-1.71965	0.224781	0.333206	-1.49836	1.09387	-0.793679	0	0.480565	0	0.698645	0	1.82307	0.78287	1.80486	1.14592	1.29213	2.07551	0.169438	0.6639	1.73422	1.28106	2.17244	1.29446	2.58668	2.52693	2.41951	1.50247	0.0922616	1.86889	2.27972	1.32854	2.19164	1.98231	1.62371	2.22257	1.6714	2.80371	2.47657	1.01504	1.4622	1.45804	0.396773	1.249	0.86163	1.01421	1.08013	1.19286	1.06596	2.74843	1.70228	1.44604	1.55372	0.678757	2.71374	0.901201	1.36541	1.40463	2.2301	0.365222	2.59353	1.61752	1.24659	2.35209	2.40098	0.919088	1.98464	-0.335656	0.754015	0.878207	0.744006	1.33584	1.57224	1.35964	1.92978	1.53617	0.168604	0.723873	2.07472	1.21107	0.628447	0.280054	-0.953258	0.416505	1.24235	1.5764	1.04979	1.64117	-0.276148	0.303214	1.2466	-1.21271	1.76571	1.28305	1.61197	1.09058	0.489399	1.0069	0.18997	1.33647	1.16709	-1.59499	-0.125185
FGSG_08133	3.33817	3.5172	3.25464	3.18499	3.76991	3.1885	3.55303	2.75982	3.36508	3.34319	3.50124	2.65438	3.11945	3.29589	2.88245	2.8255	2.59249	3.38663	2.73348	2.45851	2.50519	2.70185	2.20049	2.31463	2.61625	2.74443	3.00048	2.7472	2.65454	2.46388	2.77845	2.71231	2.61512	2.40646	2.85056	2.26639	2.79629	3.33711	2.28368	2.70868	3.02465	2.88477	2.94507	3.3222	2.99929	2.97281	3.03075	3.06921	3.26529	3.45565	3.35485	3.1663	3.34334	3.3652	3.20624	2.79485	3.20725	3.66905	3.00788	3.22634	2.55965	2.82851	2.90796	3.28738	2.78676	2.99974	2.32963	3.01528	2.52312	3.34918	2.82875	3.04062	2.77752	2.91321	3.12038	2.71679	2.73949	3.23652	2.77575	3.0984	3.14073	3.02159	3.21842	3.00781	2.58294	3.62177	3.09987	2.33076	3.40889	2.68077	3.89876	3.64627	3.52121	3.71367	3.77321	3.78514	3.54498	3.9289	3.75592	3.93945	3.68183	3.56201	3.39418	3.00931	2.83144	2.08324	2.70386	3.06678	-0.125189
FGSG_05202	7.53006	8.14831	7.71416	7.45043	7.19952	8.09015	7.03545	7.7133	7.18738	7.21916	7.41325	8.10162	7.27513	7.63125	7.43465	7.87903	7.8536	7.42233	7.10472	7.45656	7.41553	7.22933	7.31293	7.53717	6.86591	7.2061	7.7167	7.5246	7.07428	7.32736	7.15633	7.22711	7.61877	7.6276	7.46931	7.85484	7.77935	7.37023	7.82593	7.3246	7.39727	7.58886	6.88131	7.85032	8.05675	6.76993	7.64071	8.25484	7.15432	7.32354	7.41703	7.05109	7.40311	7.61581	6.85299	7.10676	6.88947	6.93104	7.17983	7.17713	6.93721	6.95897	6.77512	6.73087	7.03446	6.95501	6.74719	7.08281	7.03438	7.04717	6.9791	6.79792	6.80556	7.02322	7.33901	7.00956	7.26526	7.3617	6.95161	7.42691	7.48548	6.88279	7.50329	7.62191	7.02157	7.33954	7.39312	7.08099	7.2092	7.74674	6.69955	7.15216	7.28012	6.93458	7.18984	7.26045	6.7786	7.10143	7.36797	6.74023	7.18773	7.32091	7.3726	7.82963	7.91438	6.98621	7.07518	7.16866	-0.125213
FGSG_09884	3.24971	3.23205	2.59142	2.8612	2.56082	2.80834	5.0534	3.64278	2.81259	2.62753	3.17222	1.64147	3.12335	3.56322	2.87056	3.09812	2.14822	3.59201	2.65432	1.9774	3.05268	2.03862	1.99909	2.30701	3.06973	3.214	2.70969	2.59989	2.70463	3.20078	2.98502	3.33938	2.97009	2.58811	2.07736	2.59989	3.08977	2.77293	2.64041	3.14846	2.94101	3.04365	3.26331	3.33119	3.32708	2.63729	2.87272	2.6579	3.24996	3.40796	3.44831	3.40226	3.2846	3.54208	5.1507	4.77576	5.34341	3.31917	4.49295	4.46667	4.74006	4.63756	4.62215	3.92019	4.32646	4.10922	4.95804	4.49451	4.46937	3.57069	4.58481	3.09796	2.56955	2.88925	3.01812	2.07223	2.06575	1.77343	1.98784	2.2836	2.60829	2.79111	2.93601	3.24195	2.27916	2.13139	2.86738	2.58339	2.51715	3.32285	2.47306	2.89321	2.69235	2.01747	2.11784	2.03935	1.98194	2.03523	2.10677	2.51375	2.92878	2.73314	2.80527	3.13081	2.85471	4.31772	2.9318	2.20976	-0.125221
FGSG_04502	-0.878433	-2.29524	-0.333791	-1.1666	-0.837633	-1.80949	-0.05905	-0.623996	-2.67957	-1.57438	-0.598601	-0.00636476	-0.0198431	-0.334223	-1.28992	-0.383114	-1.33301	-0.172155	-1.46023	-0.782414	-1.34065	-2.75874	0	-3.03548	-0.9391	-0.853986	-2.56247	-1.87232	-2.52531	-2.07407	-3.06367	-1.03151	-1.7475	-2.56884	-0.471855	-3.24767	-1.67553	-2.45225	-2.50069	-2.04776	-1.74806	-3.16204	-2.71311	-1.98982	-0.709047	-3.43623	-0.683908	-1.14974	0	-0.705867	-3.23781	0	-1.52784	-1.60596	-2.71158	-3.81391	-4.03407	-1.49419	-2.59713	-2.04733	-1.46562	-4.01623	-2.46456	-1.47797	-2.56627	-2.97825	-3.66801	-3.88217	-2.78343	-1.45989	-1.72203	-1.46043	-0.687421	-2.23889	-0.826202	-3.16898	-2.15307	-1.55732	-1.82747	-2.48991	-1.72252	-1.9134	-0.928037	-2.50148	-0.962027	0	-2.85662	-2.09862	-1.11162	-1.14442	-2.1195	-1.54708	-2.17574	-1.42088	-2.17171	0	-2.77559	-1.01191	-2.12733	-2.07881	-1.51151	-2.13495	-1.14689	-1.38269	-1.38666	-2.1232	-1.11386	-1.38982	-0.125244
FGSG_07261	3.90741	3.44404	3.81254	3.86603	4.74545	4.83003	4.67133	5.02589	4.02059	4.28518	4.1383	3.9639	3.32549	3.61518	3.63395	4.18952	3.29209	4.13189	2.44571	2.48685	2.64874	2.83759	2.6244	2.84872	2.50936	2.80647	2.64908	2.77102	2.52147	2.90876	2.90321	3.16145	2.78505	2.49893	2.79722	2.56707	2.83131	2.56182	3.05668	2.70911	2.96585	1.85515	2.58423	2.75074	3.13631	2.90354	3.70015	2.98788	2.52851	3.99479	2.53756	2.25984	3.87284	2.91728	3.62798	2.90806	3.35041	3.13703	3.26268	3.29811	2.60048	2.7999	2.55645	2.94697	2.44926	2.79631	2.92983	2.38465	2.60295	2.86663	2.87839	2.83368	2.61619	1.79483	1.26875	2.4861	2.21412	2.61424	3.10069	1.6941	2.31862	3.93722	3.86235	3.56329	2.68099	3.17392	2.78233	2.31131	3.18565	2.8197	2.59496	2.73534	2.91944	2.9543	2.79669	2.57786	3.02273	2.78127	2.33545	2.63565	2.77091	2.96023	2.88271	3.51993	3.22711	2.55949	3.5329	3.42495	-0.125245
FGSG_01508	6.01496	5.89781	6.30363	6.37255	6.54329	6.41328	5.2113	5.05458	5.97272	5.74833	5.54746	5.8692	6.49098	5.98483	6.36674	5.72218	6.32464	6.07685	6.0373	5.47879	5.68628	6.18266	5.36699	5.7448	5.30249	5.58787	5.93481	6.13734	5.36421	5.82053	5.79793	5.94826	5.93974	6.12461	5.98078	5.96741	6.02868	5.90887	5.85683	6.09862	5.77705	5.85289	6.48269	6.52507	6.51133	6.68276	6.56592	6.8042	6.461	6.39287	6.51926	6.51422	6.43591	6.47206	5.06777	4.82215	4.86906	5.78914	4.97635	5.06049	4.65232	5.0362	5.04099	5.45291	5.20718	5.31034	4.54749	5.14665	4.77464	5.52568	4.99702	5.43969	5.02921	5.24751	5.26341	5.10998	5.20978	5.17608	5.18489	5.10841	5.13482	5.44115	5.63691	5.66669	5.65073	5.89607	5.93848	5.69172	6.07107	5.75229	6.04489	5.85313	5.78596	6.11697	6.01084	5.93449	6.32946	5.94368	6.05385	6.08558	5.8887	5.82675	6.05287	5.77353	5.55485	5.41379	5.73396	5.87705	-0.125293
FGSG_08821	2.72224	2.13237	2.98364	2.81986	3.56437	3.39758	2.84956	2.978	2.76755	2.9102	2.96159	2.79639	2.29946	2.10056	2.70244	2.89889	2.74396	2.77476	1.94442	2.8171	2.2654	1.92915	2.176	2.08386	1.72233	2.17417	1.78886	1.49401	1.92056	1.52112	2.73412	2.43722	1.94608	2.31976	2.35025	3.01048	2.08685	2.24528	2.5946	2.03312	1.94846	2.18142	2.17694	2.75394	2.69459	2.54347	3.23823	3.30425	2.35078	3.06291	2.71509	1.96568	2.90662	2.48711	2.52037	2.42461	2.26796	2.74439	2.69789	2.41671	2.20287	2.31901	2.41623	2.0809	2.54013	2.44586	2.07119	2.30033	2.39525	2.65019	2.2907	2.46283	2.66793	2.1495	1.71436	3.18726	1.99708	2.32565	2.96702	2.27248	2.49989	3.77761	3.93004	3.47851	2.44188	2.61341	2.61024	2.73299	2.48986	2.57895	1.54796	2.19527	2.5021	2.31532	2.47419	2.5157	2.44592	3.08752	2.67765	1.58865	2.23084	2.54289	2.93794	3.35918	3.5495	2.9369	2.39976	2.20348	-0.125356
FGSG_05700	-1.00655	-0.284606	-0.420422	-0.196361	0.521865	-0.557499	1.22275	1.13686	0.193772	0.834258	1.31463	-0.803632	-0.573113	0.16696	-0.414341	-0.0530401	-0.906075	0.73786	0.270505	0.416245	0.51547	0.348946	0.648539	0.128861	0.438091	0.351979	0.659477	0.454608	1.42867	0.551127	-0.778316	0.617289	0.496381	-0.0317249	2.09526	0.687858	0.391405	1.17365	-0.062395	0.603853	1.70638	0.543941	2.21288	-0.504665	0.128821	1.7692	0.996439	0.284763	1.08193	1.2669	0.553999	1.95182	1.38847	0.193355	0.407799	0.288843	-0.24037	0.204717	-0.176771	-0.97566	-1.15244	-0.944271	-0.491182	-2.09443	-0.745875	-1.06312	-0.41408	-1.5258	-1.01197	-1.30403	-1.79601	-0.184718	-0.368216	-0.294912	0.0476361	-0.664105	-0.140544	-0.128852	-0.515852	-0.0474726	0.599489	-0.893847	-0.277015	-0.557546	0.916324	-0.0102143	0.905212	0.990904	0.346543	0.990846	0.99089	1.14804	0.0762854	0.615134	0.703659	0.865468	0.570686	1.32079	0.98129	1.03157	1.18361	0.11707	1.14024	-0.398286	-1.24896	0.827291	0.756673	0.802814	-0.125377
FGSG_08089	2.94463	2.89455	3.45066	2.01995	-0.624931	-0.690018	0.0863898	1.84594	1.11795	0.746536	0.561321	-1.4314	2.01517	2.30025	1.24502	1.36215	2.27207	1.7955	3.12039	2.30102	2.72761	3.07375	2.00411	1.85522	1.76915	2.51447	3.39025	2.58563	2.23205	0.72947	3.00009	2.84193	3.53762	2.60241	1.73363	3.26954	3.55404	3.13279	3.60653	2.68494	2.84539	4.09187	2.89561	2.90067	4.17222	1.44234	1.31228	3.43429	3.82103	2.41953	5.61861	2.47171	2.76667	4.11167	-4.524	-2.4321	-3.23773	-4.72166	-4.38573	0	0	-2.63438	-1.66794	0	0	-4.76684	0	-4.08515	-1.76401	0	-4.24726	-1.85631	5.01232	5.1697	4.31482	5.8976	6.2013	5.92489	5.30218	6.19912	4.96454	2.53171	2.1496	2.65362	5.96659	5.19124	5.51852	6.25123	5.32483	4.61842	6.76488	6.32205	6.09957	5.55028	5.3944	5.11434	5.86031	4.53449	5.1982	6.80556	6.35762	6.14036	2.69271	0.999791	1.17665	-1.83064	0.454597	1.36733	-0.125437
FGSG_05734	4.077	3.83671	3.61736	3.52221	3.75839	3.7813	4.65952	4.53967	3.23017	4.06826	3.85231	3.3755	3.53336	3.46515	2.65933	3.61938	2.98114	3.24499	2.71921	2.80897	2.5735	2.50977	2.59726	2.79038	2.6041	2.96122	2.33056	2.4045	2.78738	2.87128	2.87106	3.10906	2.64537	2.54611	2.91524	2.55217	2.90128	3.03638	2.90678	2.84236	3.26682	2.97116	3.26067	2.79765	2.89806	3.5621	3.41961	2.67377	3.15602	3.93701	3.3051	3.46083	3.85152	3.18881	2.48604	1.94876	3.1369	2.70572	2.19702	2.78327	1.77299	2.18052	2.82629	2.1384	1.86536	2.51444	1.90291	1.8812	2.42631	1.73136	1.8965	2.88266	3.0828	3.07748	2.95467	2.51083	2.73497	3.02113	2.82942	2.83883	2.9084	2.97996	3.22503	2.98573	2.29437	2.90826	2.24656	1.93723	3.22608	2.14109	3.07641	3.43039	3.19148	2.94056	2.91217	2.92431	3.01434	3.55236	2.78456	3.1171	3.46596	3.23227	2.39659	2.71972	3.12583	2.53182	3.17658	3.27873	-0.12551
FGSG_05749	0.0201572	-0.744463	-0.367989	-0.516431	-0.456744	-0.258696	-1.51449	0	-2.99751	-0.0236246	-0.855197	-1.84792	0.839145	-1.59071	-0.324009	-0.05468	-0.144757	-0.398937	0.041257	0.836522	-1.05219	-0.47827	0.762783	-0.746713	0.0958839	-0.150098	-0.180634	-0.991281	0.348414	0.352261	-0.175074	0.198331	-0.418225	-0.817409	0.857591	0.967058	-0.792157	0.602134	0.373075	-0.161368	0.540741	-0.195295	1.50299	-0.0230074	0.520669	1.49647	-1.52436	0.138932	0.883496	0.430949	0.536501	1.87737	-0.976137	-0.224164	-0.736468	-0.678275	-0.609024	-0.812237	-1.40912	-0.759695	-2.09638	-1.24316	-0.176966	-0.787844	-0.485121	-0.205277	-0.921983	-0.457001	-1.23273	0.142283	-1.27092	-0.324818	-0.106153	0.0488639	0.13964	-1.21783	-0.187181	0.730523	-0.0517984	-0.20275	-0.172137	-1.93672	-2.76956	-1.53565	0.121294	0.40127	0.431163	1.12541	0.6313	1.03026	-0.00242721	0.534251	0.490529	-1.04782	-0.0358868	-0.406115	-0.0411469	0.737644	0.00851557	0.0382676	0.569822	0.531319	-0.73021	-0.0383559	-1.15776	0.585568	0.115965	-1.1011	-0.125558
FGSG_11733	3.54689	3.27349	3.42736	3.03022	2.39301	2.10309	2.3134	-0.913135	1.40981	1.20646	1.50613	-0.840231	3.24946	3.05593	3.21572	2.46583	2.71947	2.88978	1.94895	2.18958	2.43381	1.27117	2.2435	1.65403	2.46673	2.581	1.9284	2.07149	2.47848	2.8386	2.13905	2.37208	2.88608	2.79772	2.27501	2.47761	3.21265	2.59687	1.8812	3.09786	2.92939	2.89883	3.52918	2.92149	3.22866	3.00149	2.85614	3.19534	3.54895	2.85869	3.60254	3.43106	2.99363	3.55171	3.88734	4.08106	4.44983	2.93165	3.91119	3.85551	4.0115	4.16548	4.04874	3.86723	4.34924	3.926	4.29751	4.25366	4.09608	3.39313	4.40624	3.49639	2.41959	2.86443	2.74888	1.67813	2.55871	1.77162	1.67581	2.37149	2.64922	2.2183	2.23855	2.17297	3.08014	2.29541	3.00857	3.06867	2.62229	3.05592	2.81799	3.01219	3.36303	2.63796	2.36808	2.81035	2.96181	2.03203	2.51096	2.85867	3.04776	3.40383	2.63926	3.20004	3.07339	3.57313	1.7488	1.7684	-0.125598
FGSG_13419	0.277818	0.0516088	-0.794282	0	-0.0757693	-0.784575	1.46063	1.10136	0.804781	-0.742089	0.940911	0.381139	2.58997	2.76592	0.149975	3.27736	-1.30812	2.34459	-2.46275	0.134812	-0.316264	-1.98509	-2.26758	-2.01133	-0.300654	0.044576	-1.80131	-3.09809	-1.50114	-1.46499	0.175569	-1.00733	-1.07116	-3.37233	-2.25507	-1.22347	-3.48765	-1.84319	-0.66921	-1.26437	-0.501526	-0.330463	-1.08748	0.734811	0.452732	-3.67951	-0.882183	-1.1255	-0.908242	1.22515	-1.21373	-1.77322	0.744325	-0.1667	-2.47255	-2.7889	-1.68707	-2.35123	-3.15703	-3.02232	-1.65235	-2.40627	-4.43952	0	0	0	0	0	-2.34341	-3.25272	0	-2.43542	-2.45001	-1.62902	0	-3.37924	-3.12819	-3.11744	-2.04601	-3.04952	-2.69731	-1.21921	-2.71048	0	-2.48021	-3.24027	-2.83174	-2.33266	-2.30871	-4.11907	0	-1.10714	-3.15082	-3.20065	-3.14684	-1.56951	-3.98864	-0.571557	-2.10248	0	-1.07158	-3.11003	0	-1.67971	-3.68371	-2.34124	-0.826624	-1.0437	-0.125614
FGSG_10943	-0.164719	0.590664	0.69199	0.0216076	0.241621	0.356786	0.647683	0.914136	-1.27893	1.80754	1.0645	0.0717764	-0.161865	0.186716	-0.624584	-0.0235146	-0.37905	-0.633233	-0.976552	-1.16808	-0.247591	-0.411589	-0.0198255	-0.614065	-0.200122	0.121519	-0.96144	-0.210386	-0.25622	-0.514097	-0.598833	-0.0847422	-0.413853	-0.31642	0.405731	-1.14922	-0.375761	0.233778	-1.07858	-0.0623739	0.896187	0.579315	0.920385	-0.306195	0.31306	1.06574	-0.303253	-0.351932	0.880066	0.481878	0.0338071	1.48722	0.523682	-0.771333	-1.40477	-0.830729	-0.711639	-0.267943	-0.300146	-1.97109	-1.75775	-1.48034	-0.344663	-1.63786	-1.6161	-0.681261	-2.39002	-1.63532	-1.38454	-0.865175	-1.79824	-0.992104	-0.475553	0.232317	-0.0690493	-0.129712	-0.488147	0.523311	0.206631	0.161926	0.348153	-0.239699	0.430831	-0.515732	0.743489	0.20818	0.746364	0.141537	0.704022	1.00977	-0.00765356	0.470782	0.295406	-0.244808	1.19391	0.944911	0.123918	1.95209	1.04079	0.0330318	0.506348	0.336203	-0.178706	-0.538425	0.0149551	-0.906415	-0.250045	-0.484053	-0.125617
FGSG_02594	4.23507	4.64187	4.55463	4.00457	4.10687	3.83555	3.81666	3.1978	3.87178	3.82766	4.17057	3.48583	3.64177	4.30353	3.65581	4.25768	4.22415	3.58104	2.94556	3.26737	3.29184	3.17952	3.42665	3.45441	3.4307	3.41959	3.32954	2.91511	3.43721	3.04084	3.28669	3.2566	3.55318	3.61503	3.70676	3.81286	3.57772	3.80909	3.45727	3.39739	3.59003	3.85983	3.86224	3.92011	3.88204	4.25618	3.7833	4.06531	4.03559	3.57297	3.94826	4.08623	3.71078	3.80364	3.22924	3.08908	3.55302	3.55127	3.3498	3.8986	2.90573	3.02021	3.69526	3.00841	3.21054	3.83699	3.16035	3.15478	3.21413	3.41296	2.98111	3.81897	2.71039	3.39223	3.55191	3.24886	3.75974	3.62505	3.16005	3.79435	3.84218	3.355	3.61698	3.54815	3.60307	3.90313	3.80986	3.86006	3.93109	4.18838	3.12289	3.45664	3.64002	3.75879	4.015	3.90778	3.73542	3.93513	3.99616	3.16358	3.4922	3.68081	3.85074	3.97477	4.06091	3.07347	3.14442	3.51393	-0.125624
FGSG_07146	4.87219	4.29354	4.50011	4.33753	5.40803	5.48934	5.30271	4.80929	4.78036	5.26912	4.75497	4.3544	4.33507	3.93142	4.06139	4.2343	3.93082	4.65861	4.0081	3.68175	3.92685	3.92417	3.28408	3.47168	3.54185	4.01074	4.06488	3.9675	3.95276	4.13594	4.07852	4.56404	4.23541	3.74819	4.34373	3.88893	4.01202	4.46229	4.09031	4.11755	4.24153	3.9289	4.71644	4.4161	4.37954	4.71094	4.85625	3.93348	4.47644	5.28393	4.29341	4.83192	4.99511	4.23874	3.53665	2.89187	4.05445	3.68734	3.09439	3.61834	2.89733	2.67973	3.78224	3.24725	2.37559	3.62768	2.72467	2.91029	3.73293	2.78863	2.74782	3.79682	3.90151	3.85606	3.04193	2.68201	3.13328	2.71613	2.90987	2.91113	2.61023	4.14839	4.47554	4.38234	3.26681	3.52045	3.59195	3.12944	3.68498	3.0662	3.78573	3.97816	3.67266	4.07288	4.14102	3.92372	3.70411	4.45572	3.8911	3.82643	4.01373	3.71345	3.71517	3.48523	3.66739	3.98105	4.79382	4.45684	-0.125625
FGSG_08001	2.20276	0.786981	2.26508	2.41903	4.04716	3.73042	3.02216	3.26457	0.401641	3.09562	3.0714	0.271318	0.827591	0.928253	2.51688	1.47031	2.47977	1.48862	0.972678	1.67689	1.45324	1.73423	1.80994	1.49583	1.75534	0.497934	0.804871	1.38623	1.42312	1.45085	1.94418	1.18234	2.10981	2.04262	1.98609	1.51251	1.59455	1.80641	1.02641	1.253	1.19566	0.381571	1.08129	2.28364	1.93636	0.856492	2.1491	1.39477	0.984261	2.62801	0.695121	1.13758	2.13237	1.57412	0.517376	-0.131073	-0.338825	1.18682	0.734916	0.372763	0.224077	0.0804121	-1.36126	0.709626	0.758039	-0.453587	0.268039	0.533204	-1.27517	-0.122912	-0.942668	0.44669	3.24585	2.84101	1.25241	3.24589	2.91957	2.24768	3.21992	3.41195	1.87425	2.84134	2.93037	3.43663	3.64636	4.22692	3.38951	3.59164	3.55672	3.02151	2.86456	3.03279	3.15252	3.74511	2.89915	3.41747	3.83971	3.06344	3.2625	2.90525	3.06836	3.19331	2.25298	1.96133	1.95077	1.61666	1.9775	2.02266	-0.125754
FGSG_10721	6.02467	6.55236	6.33732	6.09199	6.44668	6.85538	6.43299	7.50151	6.41277	6.46437	6.65018	6.97765	6.22945	6.16389	5.4448	6.32464	5.84768	6.69442	5.26216	5.12381	5.75695	4.97476	4.49233	5.0577	5.05255	5.20506	5.23005	5.3544	4.7086	5.22326	5.45932	5.64199	5.02051	4.69916	5.23152	4.93967	5.53622	5.19151	5.55677	5.18658	4.89353	4.83008	5.14023	5.48996	5.79109	5.16988	5.99241	6.11466	5.51703	5.78035	5.31985	5.36749	5.61492	5.25341	4.65149	4.43437	4.92829	5.19271	4.53129	4.55374	4.74016	4.48275	5.08366	4.61056	4.61528	4.87803	4.10681	4.61147	5.07243	4.89792	4.4883	5.08189	5.1694	5.12541	5.44435	5.59587	5.02238	5.20247	5.36659	5.34702	4.84491	6.25503	6.08982	6.10526	4.54318	5.35273	4.26055	5.31078	5.20895	5.26442	5.18394	4.77555	5.44301	5.59667	5.38412	5.74032	5.11377	6.26423	5.66648	5.22463	4.81111	5.4838	5.40031	5.30088	5.87692	5.24833	5.68348	5.3179	-0.125828
FGSG_03972	-3.39333	-1.13068	-0.806945	-3.65986	0	-3.64469	-2.76882	-3.4593	-3.51487	-1.41021	-2.24178	-3.64954	-1.33902	-1.97533	0	-3.02503	-2.16758	-1.6848	-0.934124	-1.40547	-1.35523	-1.80788	-0.935434	-1.52951	0.159074	-1.6685	-1.79436	-1.20638	-0.434674	0.198419	0.344908	-0.362705	-0.329094	-0.0359607	0.428861	0.257337	0.0921398	-0.459381	-1.14608	-1.14077	-0.82664	-1.39488	0.327607	-0.221581	0.397858	0.182692	-0.306233	0.35426	-0.0978338	-1.19916	-0.466748	0.4795	-1.34581	-0.00857629	-2.17763	-3.0665	-1.87329	-2.38103	-2.6993	-2.88492	-1.76123	-1.85362	-1.05491	-3.37671	-2.6674	-1.94291	-4.55801	-1.71913	-2.0354	-2.62336	-1.71205	-1.97632	-1.57481	-0.0740158	0.601887	-2.47369	-0.402239	-2.39083	-3.15919	-0.833732	-0.395371	-3.41713	-1.98568	-2.75168	0.125096	-1.0983	0.55668	0.47255	-1.44194	-0.0839897	-1.02241	0.556738	-0.104032	-1.33882	-1.42064	-0.206216	-0.719678	-1.44229	-0.375852	-0.981716	0.592311	-0.0632403	-1.08379	-1.5399	-1.73561	-1.71049	-1.44551	-3.20677	-0.125854
FGSG_05717	3.19311	3.40095	3.45207	1.44542	2.35392	2.44365	3.40712	3.524	3.40651	1.63322	1.65481	1.89912	4.4253	4.02979	2.13251	4.61698	0.656817	4.5885	0.694114	1.1785	0.491689	-0.0712439	0.274136	0.209329	1.10937	1.44911	0.0046524	0.628718	1.11196	1.34025	1.44649	2.67302	1.08342	0.492099	1.28734	0.997567	2.4492	1.11387	2.1014	2.49066	1.37106	2.21284	1.43627	2.06269	2.25958	1.07903	3.03854	1.85082	1.34722	4.51591	1.64999	1.80222	3.8053	0.755058	2.91936	1.89969	2.41065	0.960289	1.35816	1.37678	2.88534	4.42769	1.11185	2.06316	3.22211	1.24623	3.98076	4.09283	2.61342	2.28469	4.09305	0.548733	1.37964	0.821563	0.426823	-0.115821	-0.578469	-0.889891	-0.376835	-0.646932	0.34128	0.80747	0.102725	-0.663401	-0.219204	-1.42789	-2.60374	-2.24524	0.245313	0.201107	-0.866287	1.0278	0.77783	-0.752503	0.540285	1.07336	-0.692397	1.02998	0.125056	-0.825591	1.06337	0.818622	-1.18826	0.00798482	0.351538	2.10604	1.61687	2.14083	-0.125874
FGSG_06688	6.78437	6.66562	6.6828	6.81349	6.98507	6.69469	5.33735	6.15241	5.7693	6.75998	6.67663	5.69936	6.01369	6.06562	6.3347	5.23493	6.48789	5.27957	6.0747	5.4922	5.59744	6.5867	6.11247	5.87297	5.36004	5.15556	6.02128	6.06695	5.81002	5.33068	6.60162	6.53857	6.40222	6.74857	6.81611	7.05564	6.35839	6.55479	6.40406	5.98848	6.19992	6.69826	7.04857	6.61589	6.72543	7.34625	6.93336	6.89633	7.00605	6.27016	6.8042	7.36413	6.45133	6.66571	5.76669	5.52927	5.63663	6.82924	5.64251	5.7296	5.33698	5.47957	5.52571	5.973	5.32714	5.59914	5.55708	5.74225	5.15202	6.44896	5.47232	5.93489	5.97387	6.21519	5.95541	6.4759	6.7049	6.15399	6.45011	6.6063	6.56517	6.54543	6.19724	6.32544	6.42603	6.4781	6.2562	6.35541	6.60497	6.04497	6.12425	6.06201	6.06619	6.02565	6.21302	6.20184	6.20492	6.97805	6.13617	6.16495	6.09758	6.10698	7.43937	6.51676	6.21857	5.53013	6.55916	6.62194	-0.125878
FGSG_09905	0	0	0	0	0	0	0	0	0	0	0	0	0	0	-1.4759	0	0	0	0	0	0	0	0	0	0	0	0	0	0	0	0	0	0	0	0	0	0	0	0	0	0	0	0	0	0	0	0	0	0	0	0	0	0	0	0	0	0	0	0	0	0	0	0	0	0	0	0	0	0	0	0	0	0	0	0	0	0	0	0	0	0	0	0	0	0	0	0	0	0	0	0	0	0	0	0	0	0	0	0	0	0	0	0	0	0	0	0	0	-0.125882
FGSG_12685	5.40968	5.50069	5.77177	5.39733	5.65522	5.77161	5.6145	5.13608	5.12532	5.50998	5.4842	5.05128	5.65357	5.67322	5.29566	5.77158	5.47387	5.95783	4.59873	4.73403	4.97556	4.69136	4.8338	4.95763	4.56579	5.07757	4.73752	4.76218	4.81355	4.90402	4.58445	5.06008	5.05224	4.84038	5.11749	5.10296	5.0279	5.1151	5.10751	4.97845	5.05177	5.09668	5.23658	5.22346	5.44921	5.22329	5.30375	5.42822	5.42921	5.58525	5.41665	5.57417	5.52506	5.48538	4.18288	4.28727	5.16137	4.52586	4.44182	4.83739	3.74051	4.24136	5.09748	4.31193	4.50551	5.05695	3.83213	4.42947	4.82028	4.3178	4.08531	4.85369	4.36409	4.64343	4.67019	4.3483	4.78735	4.85764	4.50811	4.58082	4.74621	4.97264	5.3835	5.14266	4.67999	4.84636	5.005	4.90515	5.1643	4.96817	4.98028	5.04459	4.9343	4.79576	5.01576	4.97707	5.17705	5.18446	4.92935	5.02097	5.08016	4.97509	4.95094	5.24898	5.33253	4.89335	4.8104	5.20695	-0.125902
FGSG_01660	-2.40457	-1.47266	-1.90341	-1.67469	-2.18524	-1.57196	0.0410046	2.03983	-2.442	0.66339	0.29125	-2.57594	-0.00530298	-0.582717	-1.63794	-0.14585	-0.0957464	0.524545	1.61428	-0.77515	-0.301145	1.26357	1.25914	0.653693	0.461193	-0.624806	2.74089	1.34019	0.952505	-0.844702	-0.481165	-0.801486	2.47039	1.69196	1.27229	1.30441	2.09465	1.23635	-0.949266	1.28136	1.48154	0.238371	2.92283	-0.759747	-1.215	2.754	1.98603	0.665775	2.20643	2.04716	-0.68694	2.28628	0.287685	-0.375523	-0.693754	-0.768069	-0.794913	-0.570713	-1.94297	-0.349395	-3.92396	-2.19286	0.166535	-1.14482	-1.10518	-0.516735	-1.23814	-3.64393	-0.960238	-1.63607	-2.22033	0.822543	-0.853678	-1.41644	-1.91071	0.248219	0.543456	0.0945469	0.0975838	0.626635	0.103061	-1.84552	-2.49785	-2.26398	-0.0314359	0.293524	-1.61934	0.100574	0.492448	0.00459487	-0.435025	-0.572763	-1.93822	-0.127606	0.0652828	-1.35726	-0.00599964	0.147333	-0.0831519	-0.394324	-0.537196	-1.89743	-1.1007	-0.00763761	-0.301483	1.82842	0.70131	-1.5747	-0.12597
FGSG_04121	6.10881	6.43698	6.08906	6.23102	6.85042	6.78424	6.55648	6.97625	6.20839	7.10649	7.06288	6.41213	6.37764	6.83846	5.56919	6.63943	6.13538	6.05913	5.05429	5.12018	5.17203	5.54831	5.17596	5.36513	4.82171	5.36586	5.6031	5.31606	5.38217	4.93689	5.14958	5.78709	5.53721	5.28621	6.11415	5.68413	5.36365	5.91614	5.92332	5.29838	5.74285	5.7422	6.03663	5.7718	5.86666	6.39174	6.51803	6.02281	6.27428	6.4113	5.77248	6.44282	6.53534	5.86528	4.6746	4.66528	5.31131	5.35917	4.69689	5.25308	3.82286	3.95024	5.11635	4.44763	4.05244	5.21385	4.40745	4.55891	5.02541	4.72221	4.37393	5.52256	4.64735	5.3237	5.10671	4.93155	5.38543	5.3899	4.98962	5.3538	5.49401	5.80306	6.18639	5.96074	4.73764	5.95892	5.54941	4.8772	5.93738	5.35831	5.26359	5.79544	5.869	5.52104	6.1968	6.22832	5.73225	6.86702	6.3793	5.30427	5.83101	5.90979	6.14847	5.97573	5.9197	4.32291	5.74203	6.57425	-0.12598
FGSG_06678	6.99169	6.77545	6.58566	6.82478	6.12248	5.63317	6.02861	5.20353	5.78214	5.97264	6.07753	5.22041	6.64043	7.09283	7.44464	6.65678	6.06274	6.22309	5.21315	5.73867	4.80543	5.56419	6.59679	5.44721	6.02064	5.38333	5.66674	5.29714	6.03788	5.30144	5.20388	5.91847	6.1646	6.23712	6.26405	6.31733	6.27946	6.34714	6.14252	6.34352	6.23121	6.55519	6.44794	5.77574	5.69557	6.67724	6.18763	5.86453	6.82515	6.23398	6.24347	6.69755	6.31421	6.24209	5.06893	5.41108	5.62979	5.44674	5.41299	5.53797	4.68596	5.09982	5.5709	4.94349	5.2164	5.60369	5.29464	5.39449	5.91122	5.24113	5.34395	5.78003	5.16635	5.75932	5.544	5.50929	5.87958	5.57182	5.45676	5.85557	5.90276	5.7188	5.87399	5.97937	5.51947	5.49915	5.67757	5.52002	5.54406	5.88305	5.23291	5.69397	5.47033	5.38287	5.83537	5.808	5.61916	6.22234	5.70512	5.27359	5.72954	5.51112	5.2636	6.25132	6.49275	6.06508	5.98583	6.46968	-0.126045
FGSG_07006	2.29237	2.22964	3.12393	2.6583	2.06731	3.1525	0.349422	1.56584	1.97976	1.85935	1.93092	2.82896	2.45035	2.58203	2.66918	2.08626	3.21601	1.6399	3.147	2.97229	3.53364	3.6223	3.41305	3.6351	2.36909	3.23308	4.03844	3.68867	3.08743	3.05619	3.69576	3.88794	3.53913	3.19044	3.26557	3.8865	3.41052	3.29057	3.85665	3.07797	3.23786	3.53068	3.11223	3.81824	3.79651	3.08624	3.67377	4.13835	2.97137	3.11099	3.8152	2.79808	3.14074	3.65949	2.72585	2.99518	3.20096	2.61963	3.12111	3.53148	2.64808	2.90404	3.26218	2.65753	3.16826	3.50734	2.98782	2.92027	3.01178	2.94518	3.22933	2.78135	1.31255	1.28631	1.99697	1.53245	1.18549	1.31238	1.81356	1.05888	1.39169	2.46549	2.70826	3.30999	2.77239	2.50438	2.88138	2.88317	2.77031	3.29269	1.79402	2.6653	2.67835	2.48025	2.62652	2.82209	2.35943	1.78289	2.82331	1.83471	2.70087	2.71914	2.7225	3.1353	3.31155	2.8687	3.20107	1.72669	-0.126088
FGSG_11493	0	-2.77062	0	0	0	0	-1.99401	-0.292166	-2.15509	0	0	0	-1.30427	-2.61865	0	0	0	-1.64841	0	0	-2.82939	0	0	0	0	-2.93492	-3.64114	0	0	0	0	0	0	0	0	0	0	0	0	0	0	-2.65482	0	0	0	0	0	0	0	0	0	0	0	-1.68384	-3.91319	0	-3.50568	0	0	0	0	-3.48967	0	0	0	-4.03491	-3.32496	0	0	0	0	0	0	0	0	0	0	0	0	-3.53932	-3.19056	0	-3.21098	0	0	0	0	0	0	0	0	0	0	0	-2.64864	0	0	0	0	0	0	0	-3.36351	0	0	0	0	0	-0.126098
FGSG_07766	0	-2.71282	0	-3.51339	0	0	0	0	0	0	0	0	-3.24381	-3.55819	0	-2.82867	0	0	-4.97112	-2.41113	-2.75052	-4.09201	0	-3.44195	-2.9575	-3.8446	-1.96945	-2.03007	0	-3.47998	-1.45216	-1.76029	-2.1555	-4.85981	-1.36349	-2.06972	-2.95943	-2.27292	-2.32183	-2.73294	-2.15429	-3.56956	-5.03756	-0.811761	-1.1173	-3.16177	-3.89718	-3.55733	-3.72141	-3.11191	-3.64312	0	-1.93545	-3.59836	-3.885	-2.23269	0	-3.51894	-2.27986	-4.46614	-4.64493	-1.84996	0	0	-3.57033	-4.9829	0	0	0	0	0	-4.87937	0	-3.65629	-3.56543	-2.80234	0	0	0	-4.49868	0	0	0	0	0	-3.6814	-3.27373	-3.77607	-3.34196	-3.56831	0	0	0	-3.65462	-2.5884	0	0	-4.60513	-3.54379	0	0	0	-2.79475	-4.1221	0	-3.82156	-1.52097	-3.79686	-0.126158
FGSG_10000	5.10365	5.63397	5.3298	5.30406	5.26812	5.03838	4.59572	4.26667	5.62965	4.65822	4.79614	5.38187	5.02495	4.84317	5.58009	4.90224	5.24988	5.0073	5.45482	4.78951	5.08658	5.52333	4.89803	4.90671	4.75173	4.96254	5.68472	5.74219	4.90071	4.99499	4.94088	4.88927	5.33634	5.14925	4.97965	5.00421	5.10043	5.08177	4.78373	5.11082	5.21512	5.01466	5.3709	5.7763	5.639	5.47722	5.2504	5.87233	5.49003	4.95564	5.52702	5.38778	5.14744	5.57713	5.26851	5.62638	5.13667	5.56768	5.49156	5.40043	5.44154	5.56236	5.22547	5.45678	5.62586	5.18599	5.24502	5.59831	5.27975	5.48101	5.45746	5.39278	4.46688	4.52357	4.81576	4.19968	4.64572	4.97982	4.23808	4.76851	4.64596	5.14195	5.36154	5.63351	5.25412	5.41991	5.50108	5.37568	5.47119	5.49579	5.60744	5.31726	5.668	5.6902	5.43695	5.7069	5.69541	5.66395	5.78511	5.64813	5.35283	5.70879	5.72419	5.93229	6.04839	5.478	5.23488	5.54885	-0.126241
FGSG_08592	5.2485	5.54598	5.56574	5.25767	5.09022	5.23157	4.86243	3.76788	5.00777	4.53754	4.70929	4.8048	4.50456	4.02737	6.0304	4.32253	5.62979	4.74579	5.84725	6.04422	5.74751	5.80213	5.43563	5.76887	5.3532	5.34779	6.09259	5.96259	5.4397	5.66309	6.3646	6.12973	6.34654	6.43381	5.55429	6.22223	6.08877	5.61807	5.71038	6.1076	5.73297	5.87939	6.09109	6.38705	6.21866	5.87478	5.66907	6.37576	5.80915	5.31107	6.18265	5.70576	5.4376	6.04921	6.4563	6.69914	6.41543	6.05242	6.53617	6.50405	6.96566	6.69912	6.09295	6.45621	6.74323	6.13204	6.67556	6.65191	6.28552	6.34556	6.72335	5.74916	5.75685	5.43067	5.50798	5.71394	5.74421	5.63714	5.66671	5.69394	5.52717	5.65479	5.77705	6.06166	6.48123	6	6.2005	6.49053	6.14849	6.12825	6.04839	5.95903	6.07573	6.24133	5.93183	5.87639	6.28765	4.91216	6.00956	6.08908	5.9946	6.11652	6.22897	6.25483	6.39621	6.12942	5.69825	4.23962	-0.126283
FGSG_06241	3.16593	3.47361	3.90418	2.7814	4.08291	4.19532	3.80284	3.48583	3.68483	3.65699	3.9265	2.98702	3.65844	3.47445	2.86074	3.17357	3.56806	3.17051	3.76896	3.97244	3.83677	4.08127	3.12475	4.10257	3.24128	3.87246	4.15961	3.83589	3.5499	3.383	3.62346	4.48443	3.71411	3.13224	3.74317	3.52828	3.79358	3.44412	3.97616	3.67894	3.80486	4.17262	3.47275	3.7212	3.77738	3.16932	4.36094	3.68876	3.36692	4.88792	3.43832	3.47127	4.82296	3.60115	3.67281	4.5934	3.52087	3.42256	4.14107	3.33924	4.39169	4.73338	3.19751	4.00209	4.31686	3.05541	4.69061	4.71297	3.66421	3.77213	4.47268	2.8621	2.96784	2.73839	2.71359	2.4356	2.95619	2.8062	2.73787	2.79235	2.89787	2.99948	3.71144	2.9652	2.4681	3.16055	2.32687	2.50742	3.39602	2.36672	2.56262	3.12192	3.07841	2.75091	2.5308	2.7975	2.63887	3.01885	2.50628	2.6033	3.15748	3.1192	3.64642	3.93862	3.86251	3.03245	4.34815	3.761	-0.126354
FGSG_01501	4.89122	4.8321	5.03267	5.01043	5.07022	4.68052	4.15816	3.4816	4.41769	4.4623	4.49699	3.88792	4.53894	4.68462	4.79876	4.50408	5.17354	4.71688	4.18161	4.20488	4.21963	4.2768	4.78802	4.3396	4.56996	4.32393	4.22849	4.16442	4.63292	4.65343	4.63222	4.52163	5.02121	5.02549	4.88303	5.04234	4.90925	4.9405	4.55442	4.89523	4.86146	5.03528	5.41202	5.12608	5.0949	5.3147	4.91109	5.20546	5.24323	4.67397	5.40514	5.35007	4.90929	5.32646	5.20427	5.20968	5.3379	5.4113	5.20143	5.23935	5.29497	5.26774	5.31956	5.35752	5.37627	5.23876	5.43172	5.44166	5.00969	5.5923	5.40646	5.38359	4.6162	5.12031	5.16773	5.11753	5.40406	5.10483	5.08903	5.36004	5.3263	5.27541	5.36683	5.4403	5.94065	5.47888	5.76315	5.92408	5.60591	5.82242	5.38961	5.25989	5.01213	5.45642	5.28397	5.25606	5.65576	5.06163	5.31482	5.4303	5.29546	5.05292	5.61029	5.32497	5.1216	4.76944	4.32635	4.02525	-0.126384
FGSG_11872	4.41687	4.79455	3.32996	4.30089	4.19567	3.29634	2.71911	1.09003	2.84182	2.04924	2.4807	1.90301	5.40236	5.08798	3.22343	3.84168	4.11418	4.18192	4.42795	4.68482	4.92063	4.25025	4.17323	5.13666	4.38013	4.67954	4.17488	3.81141	4.67871	5.15356	5.51719	5.6249	4.25555	4.55096	4.26692	5.16899	4.27226	4.66612	4.69877	4.82281	4.91198	5.58336	4.27247	5.21646	5.25997	4.33735	4.53103	4.93681	4.13701	5.19361	5.13819	4.33904	5.1869	5.36558	1.63372	2.08179	0.507769	2.27351	2.63942	-0.321349	2.69879	2.35252	-0.734971	2.56594	2.38473	-1.82918	3.49276	0.840491	1.16146	1.81829	1.85414	0.851631	5.05271	5.18846	5.00701	4.99695	5.32309	5.61772	5.13814	4.70895	5.00818	5.06797	4.31819	4.58682	5.41774	5.61791	6.02381	5.13051	6.0699	5.9281	5.30707	4.78873	5.37056	5.55022	5.20744	4.92139	5.60711	4.17081	5.17721	5.34775	4.82429	5.41135	2.46235	3.46869	3.72855	4.23785	4.64664	4.34111	-0.126396
FGSG_07458	6.20253	7.20675	8.72746	8.53726	7.2093	7.58612	7.19647	8.11918	7.5888	7.98971	8.59171	7.96564	7.23266	7.47595	7.25984	7.41795	8.35034	7.86076	6.01555	6.19549	7.05108	6.24628	5.75494	6.83635	6.05424	6.78187	6.62397	6.58564	5.86581	6.36465	5.92129	6.15977	5.67501	5.6597	6.07714	6.02241	6.07602	5.74012	6.41508	5.80298	6.0902	5.76156	7.4128	7.98687	7.87099	7.30226	6.77268	8.42381	7.5867	6.51023	7.54388	7.64827	6.42799	7.75202	7.58266	7.64371	8.45909	7.26461	7.59775	8.33784	7.65685	7.62412	8.46721	7.63265	7.65752	8.37843	6.91428	7.29971	8.22183	7.34313	7.08929	7.88119	7.26969	6.86484	6.78156	7.39304	6.21722	6.84504	7.22209	6.916	6.42822	7.40714	7.20633	7.76576	7.37412	7.294	7.15444	7.58309	6.92727	7.90652	8.24233	7.83549	7.84927	8.44607	7.67233	7.85529	8.25648	8.0554	8.2736	8.28302	7.87107	7.89006	9.25346	9.13348	8.89042	6.48996	6.31263	7.133	-0.126448
FGSG_03826	1.84774	1.5111	1.25063	0.869603	-1.61737	1.5814	2.24181	3.59149	1.93389	2.36189	2.10147	1.16319	2.56122	3.8907	0.928579	3.91816	0.886878	3.09212	-0.879911	-0.231485	0.250319	-0.64851	1.56587	0.0601581	1.45247	1.13977	0.534659	-2.36121	1.49686	0.0199865	-0.228633	0.421393	0.223287	0.274017	2.30113	-1.47234	0.721303	1.12643	0.856946	0.937713	2.02501	0.784655	1.84683	-0.214804	0.917867	0.750461	0.450792	-0.787777	0.971406	2.06666	0.532566	1.6276	1.64153	-1.41439	-0.804834	-1.00396	-0.0513633	-2.22023	-1.04753	-3.23732	-0.222766	-1.20658	-1.65337	-1.3887	-1.01844	-0.291149	-0.204684	0	-0.75216	-2.39266	-1.23323	-0.650055	0.584068	0.374255	-0.0207048	0	-0.348958	-0.339247	-0.523129	-0.442461	0.41832	-0.848011	-0.929388	-0.11067	-2.63052	-2.4626	-1.05168	-0.830137	0	0.265833	-1.45897	0.995094	-0.047914	0	0.953913	0.946836	-1.50846	0.22662	-0.324323	-1.41828	1.03066	-0.00712283	-0.857592	-0.89857	-1.90407	0.40353	0.339799	0.192926	-0.12645
FGSG_10052	3.06972	3.8489	3.58404	3.95275	2.28588	3.96329	4.31574	4.12511	3.73962	3.3616	3.33538	6.80427	6.09735	5.82812	4.08796	7.38828	4.56938	7.72695	4.14142	3.29502	3.93633	3.04565	3.68991	2.82025	4.38471	2.82385	3.40686	4.58126	4.24724	3.96097	3.07032	3.88788	3.14674	3.71818	3.40458	2.97106	3.16417	3.38808	3.95924	4.71309	4.35079	2.36517	4.63681	3.6091	3.79635	4.53229	3.59485	4.04633	4.11965	3.89241	3.00237	4.47661	4.31396	3.77876	7.03458	7.65125	6.34873	5.16501	7.52517	6.40627	7.80019	8.12343	6.7263	7.4128	7.95448	6.60357	7.59149	7.30885	7.11938	6.8457	7.56951	5.2977	4.1698	3.92916	4.38638	3.31757	3.36248	3.1062	2.98658	3.29808	3.47247	4.55157	4.61713	4.87184	3.6439	3.37557	2.78466	3.54237	3.27694	2.98001	4.68976	3.94988	4.09584	4.86462	3.84513	3.74187	4.24224	2.59535	3.99152	4.73045	3.98545	4.13663	5.47019	6.04447	6.29516	3.57451	3.91425	1.9391	-0.126477
FGSG_00330	5.64239	6.36982	5.55166	6.83967	4.30429	4.78637	9.46355	9.73106	4.23025	6.9944	8.17702	5.28426	5.26879	8.60639	5.44597	5.98154	3.94918	5.29604	5.61197	3.69698	4.92876	5.0935	4.52868	4.32596	5.9739	5.42118	5.57723	5.57306	5.87606	5.87774	3.79973	4.99816	4.44479	4.27939	6.36391	4.68843	4.77905	7.28681	5.03653	5.32462	6.3788	5.76582	7.15863	5.63566	5.71557	6.73844	5.93887	6.00046	7.25939	6.33743	6.23528	8.13418	6.34755	6.82701	9.39001	8.74382	9.55683	5.92799	8.28194	8.366	6.12487	6.8766	7.91404	5.99215	5.52651	7.71824	5.49328	5.1463	8.2178	4.56441	5.21773	6.81377	4.26957	4.26397	4.62452	3.86159	3.08672	2.73858	3.33517	2.81023	4.07647	3.48023	3.12262	3.86514	5.77378	3.55901	4.95902	4.12749	3.85562	4.93127	5.1348	5.26903	4.2386	3.86756	4.51591	3.85242	4.24009	5.63189	3.72114	5.17548	5.3046	4.27939	6.10626	5.63223	4.02115	5.44387	5.39421	5.88649	-0.126498
FGSG_03693	0.941918	0.5166	-1.65007	0.210838	4.01883	4.82918	2.14078	2.81953	0.809768	5.07696	4.51178	3.4851	-1.03469	0	0	0	1.89027	-1.68584	-0.858818	0.406602	1.09497	-1.4046	-0.302902	-1.62313	0.09379	-0.0321128	-2.73162	-0.548221	1.05818	0.919523	1.2733	2.06151	0.867881	-1.19009	0.93876	2.33837	-0.352956	1.12442	2.55307	1.11694	0.885153	1.06481	0.482859	2.01051	2.85299	1.17257	2.67224	2.85525	-0.660555	2.09601	2.75168	0.80009	2.69967	2.22802	-0.126834	-0.315275	0.471458	1.32384	0.323082	0.910901	0.633171	-1.51829	-0.155552	-0.182387	-0.650354	0.52691	-2.12936	-0.801036	0.297579	-0.208354	0	0.0392507	-0.711561	-0.750288	0	0.664501	0.653399	-1.66033	0.0897558	-0.217393	-0.617092	1.77729	3.14603	3.15717	1.39252	1.53749	0.214883	1.26488	1.06994	2.03556	1.36598	0.940107	2.01355	1.31862	1.89679	1.76497	1.76234	0.934818	1.81398	1.40667	0.975674	2.05434	2.46077	2.36956	2.09886	0.256624	0.788285	1.83378	-0.126514
FGSG_08389	-0.000129848	-0.0491628	1.37306	0.52096	0.949856	1.26287	1.86826	1.84933	1.06146	2.84113	2.81483	0.142361	0.662078	0.895186	1.16189	0.455292	1.19173	1.31606	1.1871	0.977361	1.37039	1.08291	1.8451	0.776433	1.90568	1.67862	1.58218	1.57103	2.65253	1.52047	1.28404	1.56613	1.79273	0.922122	3.16993	0.955305	2.13374	2.80451	1.755	1.88166	2.86312	2.20206	3.09034	0.908552	1.23629	3.29857	2.46148	1.24457	3.12085	2.55821	1.43475	3.68877	2.68234	1.8476	1.89723	1.50917	1.36241	2.00396	1.30022	1.40896	0.34813	0.495818	1.54723	0.739062	-0.323628	1.36842	-0.0124521	1.09234	0.17122	1.43941	0.231223	2.07804	0.935226	1.8701	1.59335	-0.118461	0.844723	1.20146	0.215393	1.2523	1.12074	-0.78999	0.0515113	0.372997	1.1571	2.43134	1.95345	1.28167	2.17739	1.71545	2.24179	2.3559	2.08698	1.71385	2.59422	2.47924	2.11084	3.31984	2.73867	2.28248	2.39147	2.12777	1.44208	1.03644	0.327365	0.484674	1.58412	1.66872	-0.126559
FGSG_06909	6.87375	6.99065	7.00716	7.17293	7.07754	7.54048	6.43437	6.9269	6.39421	6.76406	6.76463	7.23672	6.76099	6.67587	6.57505	7.04051	6.9152	6.81899	6.29964	6.49713	6.20477	6.60595	6.33047	6.34627	6.32634	6.45943	6.76287	6.54577	6.17049	6.42641	6.49211	6.57267	6.81738	6.88625	6.67357	6.86311	6.64089	6.87974	7.04984	6.62282	6.38074	6.67268	6.54098	7.04359	6.91878	6.72241	6.91983	7.11751	6.6975	6.93086	6.8244	6.49536	6.83509	6.71196	6.04329	6.09267	6.11187	6.3608	6.4079	6.17795	5.96203	6.05196	6.19779	6.27001	6.23508	6.29065	5.90244	6.18203	6.0841	6.3592	6.19952	6.16362	6.32648	6.67183	6.44356	6.63676	6.83774	6.80912	6.80332	6.77742	6.75822	6.54784	6.70172	6.71528	6.73296	6.841	6.787	6.75514	6.8445	6.93204	6.72137	6.74556	6.75717	6.76474	6.79764	6.65568	6.72033	6.82957	6.94317	6.76206	6.78112	6.79797	6.74709	6.68233	6.63921	6.34407	6.49663	6.52659	-0.126572
FGSG_08854	0	0.672661	0.242828	-0.438427	0.957959	0.157535	-2.13606	-0.241572	0.287827	-0.605093	0.563334	-0.429393	-0.450437	-0.179855	-1.49812	0.774233	-0.538235	-0.207453	-0.385409	-2.27683	-1.00608	-1.56563	0	-0.136739	-0.482757	0	0	-0.678635	0	-1.76362	-0.854471	0	-0.909865	-1.91341	-0.966977	-0.930521	-2.08504	-0.143483	-0.604139	0	-1.02061	0	0.198771	1.32666	-0.706305	-0.417321	-0.180826	-0.829096	-0.260753	-0.0726527	0	0.0545568	-0.622119	0.450675	-0.506463	-2.42322	-1.63726	-2.0428	-0.200629	-0.656492	-2.63091	-1.62616	-3.07118	0	-1.75855	-2.16672	-2.2379	-2.49367	-1.98	0	-2.65158	-1.48384	-0.780495	-0.272154	0	-0.723368	-1.77491	-0.766424	0	-1.65143	-2.31245	-0.540533	-0.768209	-2.11959	-1.83692	-1.89039	0	-1.62332	-0.178985	-0.720476	0	0	-1.79375	0.475126	-0.209475	0.199123	-0.310987	0.0455408	0.570395	0	0	-1.75296	-2.13692	0.262662	-1.32955	-1.87924	-0.118099	-0.487591	-0.126611
FGSG_11094	0	0	0	0	0	0	0	0	0	0	0	0	0	0	0	0	0	0	0	0	0	-3.84143	0	0	0	0	0	0	0	0	0	0	0	0	0	0	0	0	0	0	0	0	0	0	0	0	0	0	0	0	0	-2.61481	0	0	0	0	0	0	0	0	0	0	0	-3.35914	0	-2.76794	0	0	0	0	0	0	0	0	0	0	0	0	0	0	-2.92114	0	0	0	0	0	0	-3.45409	0	0	0	0	-2.38701	0	0	0	0	-3.37601	0	0	0	-2.34622	-2.03716	0	-2.9212	0	0	0	-0.126684
FGSG_13085	0	0.295253	1.258	1.7185	0.749886	2.10184	-0.928627	-0.44918	0	-1.98215	0.508206	-1.22149	-1.24443	0.0261627	-1.2921	-0.75383	-0.481336	0	-1.72509	-0.501351	0	0	-1.79662	-1.53099	-1.77637	0	-2.6391	0.204429	0	0	0.995593	-1.84607	0.283056	0.350418	0.223373	-0.739011	-0.223157	0	-0.413943	-0.550888	-0.830219	-1.64964	0	-0.481985	-0.513006	-0.954462	-0.990905	0.685169	0.0570967	-2.20446	0.258036	-1.64812	0	-0.679139	-0.342998	-0.213706	-2.4262	0.13072	-1.57461	-0.446944	-0.455044	-2.4168	-0.276036	-2.45297	-1.54853	-0.633817	0.268003	0	-0.771072	-1.47521	-0.441642	-0.274097	-1.64744	1.15751	0.0250713	-0.0234237	0.431452	0	-2.21536	-0.433526	-1.098	0	-0.14579	0.409624	1.08638	0.315114	1.31509	1.18313	0.300557	1.40445	-0.578144	0.0403875	-0.586428	1.37921	-0.00333359	-0.594437	1.13431	0.040163	1.91367	-0.537458	0.075957	-0.545637	-0.982628	-0.114899	-0.538011	-0.605411	-1.92646	-1.88101	-0.126738
FGSG_08354	18.5752	18.5095	18.5006	17.8672	18.485	19.7966	18.3183	19.217	18.1056	18.7986	18.7424	18.8223	16.086	16.3101	17.5708	16.4046	18.6273	16.0321	15.8782	16.6248	16.6999	16.2815	16.6765	16.3154	15.9368	15.1153	15.6994	18.0828	16.6003	15.6884	17.4103	15.6313	15.1175	16.8648	17.7949	16.9627	17.1211	16.5424	16.222	17.3919	16.2206	16.2074	14.8588	17.6614	16.0325	15.0039	16.7326	16.6785	15.7787	16.1538	14.7125	16.4097	15.4153	15.6902	16.6273	16.5643	16.033	17.1414	17.4933	16.7426	17.0688	16.9895	16.4167	17.1836	17.2243	17.065	16.3653	16.5117	16.5204	17.235	17.6751	16.944	16.4589	16.5739	17.1008	17.1571	17.4773	17.7159	16.7621	16.9123	17.4222	18.5487	19.076	19.491	19.1401	18.352	18.7485	17.9891	17.7089	17.8235	17.6071	17.3499	17.6504	18.5204	17.9246	17.9818	17.6144	16.8138	18.1881	17.6478	17.3855	17.6912	18.0017	17.8543	17.4565	15.3	15.3994	14.6031	-0.126754
FGSG_02296	-3.23407	0	0	0	-2.98393	-3.37113	0	-3.18571	-2.24128	-3.13648	-2.96805	-0.790849	0	-2.70215	-3.43545	-2.75164	0	-1.73332	0	0	0	-3.49288	0	-3.58302	0	0	-4.69563	0	0	0	0	0	0	-3.29387	-2.24145	-3.79592	-3.99091	-3.99871	0	0	0	-3.71093	-5.04573	0	0	-4.18256	0	-3.69872	0	-4.25286	0	0	-4.07685	0	0	0	-4.59865	-4.16985	0	0	0	0	-5.02846	0	0	-4.12773	0	0	-3.34633	0	0	0	0	0	0	0	-2.71392	0	0	0	-4.28972	0	0	-4.06308	0	0	0	0	-4.48773	0	0	0	0	-3.70747	0	0	0	-4.75098	0	0	0	0	-4.33264	-4.26631	0	-3.82586	0	0	-0.12677
FGSG_10014	-0.25229	0.91497	1.20208	-0.953707	-0.16598	0.147189	0.644558	0.841603	-0.253495	-1.31871	-0.150287	-0.388127	0.430371	0.923347	0.906252	0.76679	-1.07619	0.406591	-2.05279	-1.14574	-2.07226	-1.95503	-0.845803	-1.17665	-0.712814	-0.463318	-1.17394	-2.65675	-1.66675	-0.991949	-0.384595	-1.08018	-0.239045	-1.62596	-1.68299	-0.515253	-0.723015	-0.717605	-0.904305	-1.83807	-1.25142	-1.56794	-0.183366	-0.394726	-0.590056	-0.486344	-0.216493	-0.177237	0.385144	-0.183397	-0.377098	0.173818	0.203615	0.251313	-1.72574	-1.3899	-2.19655	-2.92444	-1.47003	-1.20832	-2.22787	-2.44008	-2.21114	-2.81672	-3.89765	-2.31058	-1.62097	-1.82019	-5.11374	-2.21718	-2.20534	-1.88466	-0.86991	-0.812658	0.195801	-0.0312	-1.0885	-0.562563	-0.591351	-0.506904	-0.473226	-0.482869	-1.15727	-0.544763	-3.05029	-1.19967	-2.0149	-0.865177	-0.423695	-0.811042	-0.563303	-1.29046	-0.919484	-1.77445	-0.592343	-1.60028	-0.62724	-0.028078	-1.86952	-0.522621	-1.25489	-0.878693	-1.0697	0.195411	-0.866636	-0.914526	-0.993023	0.0530557	-0.126797
FGSG_03910	-0.679208	-1.39057	0	-0.367198	0	-0.320324	1.47338	-0.719599	0	-2.17361	-1.00519	0	3.35952	2.84721	0.026446	2.66667	0	3.31575	-2.44899	0	-2.46241	0	0	-2.16873	-2.53011	0	-2.27896	-2.15341	-1.65795	0	0	0	-2.68296	-3.40525	0	-2.37905	0	0	-2.63515	-2.31753	-2.46702	-2.29175	0	0	0	0	0	0	0	0	0	-1.43102	0	-0.735939	-0.5762	-1.90503	-3.12189	-2.58783	-2.27008	0	-0.582061	-0.785761	-3.55423	0	0	-2.65121	-0.44363	-0.974478	-0.653405	-2.15576	-0.81224	-1.55105	0	0	0	0	0	0	0	0	-2.80319	0	-2.8311	0	-2.37452	0	0	0	0	0	0	0	0	0	0	0	0	-3.25717	0	0	0	0	0	0	-2.80603	-2.3799	-2.56687	-2.52113	-0.126822
FGSG_01581	4.99213	4.95165	4.29593	3.83884	4.2662	4.20435	4.64346	4.05565	4.10949	4.3967	4.28629	4.01485	3.93041	3.99963	3.96334	4.12911	4.01803	4.06066	2.59365	2.13274	2.52334	2.32442	1.74069	2.33888	2.14267	2.57877	2.6412	2.51191	2.37426	2.50467	2.54165	2.91848	2.35024	2.37343	3.10644	2.29093	2.601	2.87899	2.48805	2.6619	2.79172	2.50619	3.02543	3.33949	2.86615	3.16744	3.74645	3.14432	3.06279	4.18698	2.22322	3.136	3.73704	2.932	3.2602	2.6873	3.90887	2.72209	2.77898	3.18288	2.11125	2.03675	2.95472	2.86036	1.8876	2.86055	2.29873	2.46315	3.23355	2.67287	2.54315	2.48008	2.59977	2.24451	2.31524	1.98119	1.58752	2.17258	1.77801	2.0363	1.99375	3.48295	3.38533	3.32766	3.60623	2.90801	3.5341	3.30366	3.114	3.95369	2.58153	2.70529	2.95786	2.52947	2.71268	2.88979	2.58954	3.16168	3.10642	2.62223	2.74086	2.99865	2.30685	2.70675	2.64992	2.96789	3.11239	2.98368	-0.126864
FGSG_07514	3.88118	3.93035	4.39582	4.23882	4.89095	4.78884	4.21728	3.47383	4.45988	4.32335	4.24082	4.24809	4.34051	4.32779	4.13709	4.11717	4.26248	4.64763	4.97644	4.31502	5.28499	5.18507	5.37178	5.16563	4.62374	4.71274	4.63134	4.91107	5.31678	4.98165	4.71195	5.04765	4.73559	4.5155	5.24946	5.22619	4.60503	5.2741	5.14946	4.72391	5.52648	4.94192	5.39274	5.12552	5.17108	5.35055	5.32395	4.98906	5.10738	4.89754	5.08845	5.61716	5.23225	5.37771	4.34592	4.45761	4.87317	4.30633	4.42565	4.65469	4.0108	4.22072	4.61331	4.2561	4.17189	4.72261	4.05775	4.18956	4.32252	4.18008	4.11381	4.37808	3.45166	3.35949	3.31487	3.34351	3.23194	3.62615	3.49527	3.50005	3.09957	5.00456	5.43788	5.10926	3.81904	4.61836	4.29015	4.09314	4.34075	4.33695	4.17137	4.48637	4.35122	4.07419	4.45227	4.39968	4.15558	4.09304	4.26393	4.21206	4.52194	4.39201	4.98902	5.2076	5.24183	4.32606	4.38861	4.03103	-0.12689
FGSG_02970	-0.937809	-0.777299	-0.622006	-1.19342	0	0.292405	0.998867	2.14128	-0.162218	1.85206	2.20106	1.2908	-1.31641	-1.6308	-1.3641	-0.0912701	-0.403738	0.664009	0.61289	0.169271	-1.87863	-0.901707	0.137622	-0.5974	1.03382	-0.00653866	0	0.159035	0.498986	-1.63982	-1.59336	0.0873135	-3.10609	-1.63519	0.479013	-0.805714	-0.796696	-2.01994	0.256793	-0.547419	0.91084	-1.7166	-1.26102	0	0.419647	-0.937107	0.942969	0.881203	-0.553507	1.5367	0.192219	0.886378	0.240204	0.838903	-2.62667	-2.28698	0	-1.84872	-2.64842	-2.52023	-2.41091	0	-2.93452	-2.40876	-2.62199	-1.44459	0	-1.35778	-1.84413	-1.45198	0	-1.34745	0	-1.7223	0	-1.50835	0.35933	-0.0475799	-1.12659	-1.50988	0.634277	0.355185	0.103652	-1.98476	0	0	0.242804	0	0	-1.57884	-0.478503	-0.0319461	-0.0739322	0	-0.660334	-1.66658	0	0.964147	0.704261	-0.437813	0.00361663	-0.0331428	-1.96391	-2.1874	-2.19517	-1.61285	0.591756	0.637239	-0.126906
FGSG_00748	3.50482	3.3386	3.31743	3.4426	4.16829	3.69802	3.76134	2.94809	2.89704	3.71564	3.69964	1.97929	3.02988	2.81602	2.4591	2.75887	2.78909	3.02034	2.90528	2.62707	3.01758	2.89467	2.59757	2.64253	2.76242	3.21539	2.97918	2.94535	2.9839	2.96809	2.57379	3.02921	2.89144	2.74584	3.43768	2.81126	3.09486	3.27875	2.62524	2.82749	3.153	2.92803	3.49967	3.07599	3.00456	3.65395	3.66946	3.00314	3.51478	3.89616	3.3366	3.8269	3.67646	3.27691	2.63672	2.00704	3.04092	2.90943	2.49693	2.76975	1.629	1.9146	2.78818	2.25373	1.84718	2.69099	1.68627	1.99922	2.4984	2.19816	1.85745	3.12564	2.60507	2.66712	2.50799	2.54398	2.52974	2.58287	2.65152	2.45687	2.60771	3.46759	3.48516	3.45733	2.49607	3.16787	3.12706	2.44613	3.27171	2.82041	2.8932	3.17875	2.89931	2.99774	3.20934	3.14315	3.10091	3.57439	2.93761	2.93389	3.21432	2.9401	2.97689	2.97217	2.72249	2.51812	3.30342	3.11343	-0.12697
FGSG_01438	5.80228	5.99061	5.70052	6.19916	4.39123	4.5004	3.92701	3.96235	3.93995	3.67287	3.51759	4.96077	4.75445	5.30789	4.90572	5.39351	5.71014	4.76094	4.39573	4.09473	3.94957	4.07403	4.54389	3.9771	4.54222	3.73317	4.17647	4.22326	4.31823	3.91369	4.43526	4.23812	5.17967	5.20756	4.43666	5.23594	4.87308	4.70097	5.12217	4.77673	4.65867	4.99685	5.18487	5.21811	5.10043	5.42037	4.41304	5.02416	5.01502	4.04075	5.42116	5.12218	4.37473	5.15929	4.96345	5.42524	5.61292	4.92936	5.40622	5.30946	5.1051	5.41721	5.34365	5.36083	5.5084	5.29856	5.57926	5.49451	5.37696	5.24939	5.48669	5.1658	4.87972	5.1012	4.67986	5.05648	5.53648	4.94958	5.09911	5.34871	5.247	4.18655	4.05408	4.68475	6.04643	5.00473	5.51005	6.0156	5.28901	6.08064	4.89456	5.51752	5.21644	5.45776	5.24658	4.98511	5.60901	4.32698	5.27857	4.93525	5.55309	5.25723	4.7074	4.99205	4.9651	4.89369	3.86413	4.24577	-0.126971
FGSG_05205	5.00703	4.82474	4.28843	4.90358	5.31783	5.58563	5.25086	4.77809	4.65518	5.15379	4.77516	4.50066	5.13775	4.81698	4.13706	5.34901	4.62791	5.49606	3.83542	3.97964	3.68951	3.69711	3.61187	3.46413	3.57474	3.89221	3.81554	3.50117	4.08123	3.65654	4.23686	4.53015	3.80674	3.47281	4.29465	3.9555	3.74134	4.41637	4.15157	4.01822	4.25761	4.11995	4.36748	4.90386	4.54343	4.02031	4.86918	4.41315	4.08998	5.26039	4.7601	4.5152	5.09134	4.85888	3.87853	3.58117	4.58574	3.89581	3.37605	4.07046	3.06788	3.20909	4.38319	3.36592	3.03029	4.2681	2.91368	3.26175	4.23346	3.05146	3.09889	4.21809	4.31169	4.44817	4.43516	3.77616	4.04881	4.20411	3.88617	4.18828	4.11027	4.83914	4.9164	4.68032	3.63368	4.59472	3.86149	3.68781	4.45677	3.54641	4.63248	4.43475	4.32192	3.92609	4.13964	4.43342	4.34847	4.61493	4.48619	4.67318	4.47032	4.36272	3.99823	4.10782	4.16026	2.74815	4.57769	4.08633	-0.126982
FGSG_05529	5.24743	4.95551	4.51781	4.63822	4.00208	3.78278	3.84208	3.27216	3.86701	3.90124	4.19825	3.20552	3.91314	4.3559	4.2235	3.75861	3.92148	3.70477	3.08275	3.08882	2.69586	2.9006	2.86115	3.05841	2.67778	2.93713	2.44628	2.90306	3.08978	2.58265	3.23409	3.05055	2.91332	3.3015	3.53855	3.36815	3.69865	3.52584	2.95157	3.15054	3.16761	3.26836	3.98576	3.22526	3.4971	3.95029	3.61715	3.37703	3.86973	3.85234	3.61564	4.20888	3.45416	3.4037	2.77403	1.53597	2.42082	2.93505	2.36891	2.52498	1.64794	2.16352	2.84551	2.68533	1.6143	2.47654	1.94789	1.57011	2.31333	2.05737	1.63902	2.9422	2.8737	3.0812	3.0288	3.1456	3.3206	2.25537	3.35744	3.00607	2.80927	4.03306	3.24924	3.48304	3.29215	3.25557	3.1944	3.69582	3.38502	3.3313	3.02516	3.56825	3.50397	3.5642	3.56879	3.43415	3.57782	3.65113	3.41715	3.06586	3.60382	3.54476	3.86551	2.81846	3.18649	3.22887	3.01847	3.3314	-0.127024
FGSG_12764	11.2671	11.3649	11.1427	11.5367	10.0531	9.90863	9.65966	10.0061	8.99847	10.424	10.3996	8.96795	10.4716	10.2654	9.53573	9.84912	11.6625	9.37133	11.1671	11.0277	10.587	10.6713	10.3279	10.6293	11.1593	10.9569	11.865	11.4031	10.8413	10.68	11.1104	10.6163	11.1815	10.7358	10.726	10.3369	11.6144	11.1364	11.147	11.2011	11.0754	10.947	11.2418	11.2864	11.0484	11.0604	11.2257	10.5979	11.4714	11.3825	11.1464	11.4252	11.5889	10.988	11.434	11.633	11.9737	11.2181	11.1643	11.6417	11.5912	11.4379	11.3801	11.3236	11.2055	11.0493	11.589	11.8893	11.1102	11.7857	11.5744	10.6972	11.005	10.838	11.7941	10.5069	10.3186	10.5812	10.3307	10.2546	11.141	9.42346	9.20612	9.42291	10.0044	10.6351	10.4594	9.80102	10.4683	10.5103	10.2189	10.4098	10.7605	9.85446	10.1737	10.3936	10.0751	11.0254	10.7314	10.2595	10.4454	10.8013	10.9677	10.9938	10.7505	10.3432	10.6456	10.3492	-0.127034
FGSG_06379	4.81021	4.71705	4.85641	4.37777	4.88611	4.45628	4.39116	3.83306	4.46699	4.43443	4.58425	4.00224	4.58157	4.73054	4.32761	4.31097	4.26305	4.20687	4.57225	4.70926	4.88196	4.66237	4.95621	4.8623	4.65093	4.66607	4.57977	4.66819	4.91869	5.03152	5.09404	5.24967	4.71091	4.60656	5.03675	5.06937	4.51535	5.00443	5.10562	4.64349	5.18458	5.08621	4.82808	5.12498	4.86299	4.80726	4.79587	4.89948	4.93794	4.76021	4.98479	5.00002	4.93034	4.99473	3.98657	4.17337	4.45644	4.22804	4.06025	4.47206	3.80597	4.02224	4.31603	3.92095	3.96842	4.27051	3.93962	3.95603	4.46426	3.96384	3.92078	4.57525	4.19853	4.08762	4.41793	4.12528	4.12637	4.45115	4.20209	4.30936	4.47954	4.6624	4.55742	4.47394	4.48058	4.79157	4.5201	4.44485	4.81258	4.50838	4.54814	4.48746	4.56114	4.45397	4.69546	4.69978	4.50116	4.90494	4.61928	4.58883	4.52303	4.60193	5.00828	4.73042	4.72161	5.10099	5.23793	4.50309	-0.127043
FGSG_11771	5.41575	6.18697	5.04605	4.87943	3.57407	5.04828	5.12576	5.83369	4.65126	4.45196	5.0582	5.03118	5.34209	4.69688	4.6856	4.83197	4.25385	5.08015	4.49062	3.63865	3.99117	3.25408	3.13446	3.57553	4.22231	3.71885	4.3161	5.07937	4.19953	4.08511	3.64795	3.8994	3.23776	2.83664	3.83495	3.02743	3.40962	3.89813	3.68218	3.71359	4.32629	3.55175	4.40178	3.95214	4.2292	4.37553	4.22978	4.17017	4.68537	4.58527	4.00703	4.53998	4.15474	4.14863	4.28636	5.33131	4.34047	3.74548	4.84803	3.83255	5.09173	5.29434	4.24755	5.04078	5.30053	3.71448	5.01518	4.83397	4.28093	4.68516	4.85173	3.09454	3.69956	3.88657	4.32296	3.32396	2.94465	2.95348	2.90676	2.24771	2.90189	2.19479	2.03136	1.91135	2.54706	2.14163	2.63256	1.99086	2.99852	1.83464	4.27651	3.56913	3.49352	3.85154	3.27672	3.45298	3.94431	3.72282	2.96837	4.3172	3.6047	3.53431	3.32448	3.32002	3.43879	3.84617	4.35222	4.44178	-0.12714
FGSG_04131	4.74264	4.63219	5.4706	4.65936	4.53919	4.92053	5.0054	5.23763	4.44809	4.96611	4.95864	4.41464	4.30143	5.26187	3.92808	5.22477	4.73143	4.6256	2.39441	2.41711	2.6123	2.63986	2.71647	2.59927	2.61245	2.94213	2.42167	2.41543	2.92869	2.66366	2.72281	3.12417	2.39164	2.22837	3.42824	2.89893	2.75412	3.01482	3.27582	3.04485	3.3744	3.13898	4.63739	3.85161	3.80898	4.63242	3.73612	4.08981	4.60742	3.90258	4.11167	5.14299	3.71864	4.14972	3.56512	3.19561	5.14613	3.56462	3.56987	4.88944	2.64399	2.61569	5.21597	3.34308	2.2277	5.15694	2.42342	2.78127	5.23322	3.41087	2.65947	5.158	2.1868	2.34081	2.38729	2.54887	2.11078	2.30093	2.35958	2.2989	2.4662	3.32964	3.33122	3.62626	3.20418	2.62896	3.27891	3.36509	2.89561	4.01313	2.74979	2.97334	2.80248	3.33587	3.27126	3.3223	3.44212	3.67793	3.86022	2.79048	3.00891	2.84327	4.06827	3.89129	3.43451	2.16749	3.1108	3.74181	-0.127222
FGSG_02092	5.77468	5.782	6.28377	5.69208	5.1149	5.34086	4.72745	5.25538	5.24825	4.57268	4.55476	6.17117	5.10502	4.84186	6.03801	4.96446	5.8039	4.86762	4.9426	4.86173	4.5291	4.79439	4.91211	4.68084	4.78635	4.68399	5.19652	4.98482	4.78177	4.64363	4.96396	4.97954	5.12862	5.1054	4.79198	5.32831	5.04243	4.81038	5.66104	5.04467	4.95898	5.21392	5.54353	5.47463	5.35831	5.57698	4.88701	5.39654	5.48561	4.82913	5.70647	5.33999	4.90591	5.61124	4.43762	4.72268	4.87344	4.84814	4.76509	4.93834	4.39929	4.68191	4.96557	4.70877	4.74054	4.94646	4.46143	4.56649	5.13528	4.65554	4.4236	4.86179	4.6414	4.83981	4.85962	4.70516	4.7466	4.69435	4.64867	4.63052	4.81267	4.74682	4.85976	5.13464	5.10281	4.79366	5.21664	5.23204	5.0268	5.12465	4.88655	5.29741	5.37894	5.26617	5.11586	5.14791	5.25522	5.10278	5.24003	4.92724	5.33297	5.41973	5.17574	5.39215	5.48507	5.43374	4.9412	5.13358	-0.127243
FGSG_13244	-0.154967	0	0	0	0	0	0	0	0	0	0	0	0	0	0	0	0	0	0	0	-1.11113	-1.25982	0	0	0	-1.271	0	0	0	0	0	0	-2.35307	0	-0.103257	0	0	0	0	0	0	0	0	0	0	0	0	0	0	0	0	0	0	0	0	0	0	0	0	0	0	0	0	0	0	-2.17875	0	0	0	0	0	0	-0.803121	0	0	0	0	0	0	0	0	-1.18416	0	0	0	0	0	0	0	0	0	0	0	0.438868	0	-0.841027	-1.23473	-1.73575	0	0	0	0	0	0	0	0	0	0	-0.12726
FGSG_10279	2.00465	0	1.61451	0	1.32565	0.942045	0.64888	2.35072	0.487795	2.05655	1.57289	0.357777	-0.672138	0.598441	1.28018	1.29298	1.24355	1.31129	-0.250491	0	0	-1.43979	-1.28523	-1.01332	-0.345271	-0.426936	-0.118884	0.0280033	-0.500922	-0.0587645	-1.15471	0.258471	0.0714606	-1.17134	-0.260245	0.366398	-0.334716	0.559599	0.838887	-1.12114	-0.313683	-0.12668	-0.0419814	0.0379023	-0.98629	0.301974	1.33136	0	-1.11692	1.89612	0.354915	-1.25014	1.67865	-1.1566	-2.04629	-0.0435775	-1.83528	0	-1.98398	-1.86164	-0.243286	-1.8322	-0.688357	-1.85375	-0.961494	0	0.534888	-1.70159	-2.18806	-0.276522	0.73007	-2.27302	0.93026	-1.07295	0	-0.00370382	1.00503	0.0108514	-0.549637	-0.231913	-0.494418	-0.381395	-0.568484	-1.3353	0	-0.114441	0	-1.83904	-1.67306	-1.88531	0	1.03116	0	0	0	0	-0.567971	0.653427	0	0	1.06673	0	0.965419	0	-0.548592	-1.1867	-0.405568	0.639529	-0.127284
FGSG_02179	0	0	-1.9146	-2.6078	0	-3.58245	0	-2.39706	-2.45263	-0.540579	-0.479066	-3.58727	0	0	0	-3.96283	-1.69034	-3.94452	-3.12676	-2.75938	-4.1011	-2.91471	-1.04434	-3.79029	-2.12451	-4.19239	-2.90308	-2.16795	-2.2804	-2.82795	0	-3.10887	-4.31218	-3.02228	-0.57415	-2.00339	-3.1153	-1.20567	-4.2549	-2.31092	-1.08744	-2.33363	-2.59868	-2.74535	-3.78874	-1.05309	-2.66018	-3.90641	-1.28696	-3.45997	-3.99068	-1.20592	-4.28453	-3.94733	-5.07767	0	0	-1.82084	0	-4.82255	0	-4.79126	-3.65547	-3.25899	-4.92693	-3.75492	-3.45716	0	0	0	-3.81958	-2.23586	-1.71911	-1.42682	-1.92085	-1.36177	-1.6031	-1.10629	-1.62088	-1.53641	-1.69528	-3.37824	-4.5084	-2.68944	-1.49923	-1.22882	-3.62905	-1.32462	-1.00065	-1.34305	-1.33017	-1.31965	-2.36372	-2.79833	-2.35848	-1.95139	-1.44572	-0.157092	-1.89867	-1.28949	-1.28408	-2.32293	-2.38356	-2.89269	-3.48078	-3.9785	-2.19166	-4.14557	-0.127314
FGSG_13345	4.79251	5.49973	5.23881	4.13557	4.38563	4.60562	4.9182	4.50883	4.39393	3.63565	3.63415	4.72624	5.32652	4.94279	5.1251	5.16697	5.13886	5.34766	3.59517	4.44341	4.09089	3.04918	3.87634	3.77154	4.33441	4.12337	3.91937	3.60612	3.90588	4.28664	4.71166	4.05177	4.05401	3.60671	3.71381	4.41329	3.69817	3.66332	4.37731	3.75031	3.90548	4.09608	3.5117	4.46693	4.74953	2.81158	4.23403	4.68365	3.71396	4.30447	4.67742	3.33601	3.92052	4.79054	4.80287	5.12718	4.67159	4.58138	4.93237	4.64035	5.29538	4.99552	4.56155	4.75537	5.03113	4.41668	5.05903	5.14954	4.39971	4.97323	5.10482	3.94612	4.62183	5.4085	5.33901	4.33597	5.51993	5.32394	4.43556	5.72247	5.52505	5.17502	5.56678	5.50148	4.97723	4.74061	4.66722	5.3474	5.00131	4.66455	4.96477	4.47786	5.20863	4.63851	4.26059	4.59537	4.66017	3.88679	4.96248	5.00546	4.51343	5.24942	4.71371	4.72777	5.01792	4.20682	4.07887	3.56795	-0.127326
FGSG_05850	0	0	-1.58554	-2.98446	-1.45191	0	0	0	-2.99354	0	0	-1.84309	0.313455	-3.17085	-2.90415	0	0	-3.20147	-2.23148	0.551708	-0.369388	-1.48084	-0.512656	-1.47899	-1.20571	-0.145419	-0.590975	-1.57821	-0.968819	-0.780559	-1.01397	0.524956	-0.124009	0.0201999	-2.30765	0.531179	-1.1837	-0.480647	-0.721773	0.00623338	0.223497	-2.1906	0.165211	0.56665	0.940422	0.23314	-0.934717	1.06964	0.622274	-1.41237	0.318785	-1.42086	-1.23447	-0.219463	0.94896	0.800504	0.184331	-0.920434	1.51631	1.01069	1.63687	1.27626	0.71541	0.711601	1.37388	0.214622	0.100937	1.25834	0.18716	-1.10871	0.681458	-0.583	-2.50419	0	-1.5925	-3.37728	0	-3.17155	-4.00862	0	-3.75221	-3.7655	-3.76473	-3.53082	0	-3.29435	0	-4.28596	-2.36379	-1.36693	-3.33096	-3.16136	-3.20507	-3.23525	0	0	0	0	-3.15659	-3.29028	-3.1258	-3.16429	-0.966805	-0.926607	-0.737896	0.764236	-1.87934	-3.41833	-0.127356
FGSG_09216	4.76814	5.10419	4.75675	5.02711	5.85562	6.20476	4.59754	5.24486	5.21099	5.22376	5.18691	5.63545	5.0483	5.20581	4.39741	5.32486	4.68755	5.17557	4.56434	3.81169	4.57288	4.36924	3.86981	4.27296	3.42348	4.09588	4.56029	4.64239	3.70645	3.89863	4.34046	4.41762	4.30721	3.99164	4.30979	3.99558	4.38848	4.30235	4.71936	3.94375	3.93187	3.71419	4.05411	5.01031	4.66953	4.50468	5.07983	4.94068	4.55423	4.74463	4.58546	4.13882	4.71583	4.60364	3.86491	3.52457	3.90749	4.16133	3.83377	3.98754	3.58445	3.86799	3.7874	3.90424	3.67438	4.0529	3.29048	3.3467	3.72977	3.61767	3.39634	3.98956	3.84903	3.55513	3.73509	3.48696	3.08596	3.3253	3.33954	3.653	3.50875	5.21638	5.33698	5.13884	2.88622	4.44926	3.95245	3.64017	4.21932	3.69215	4.42551	4.33607	4.47311	4.61286	4.47661	4.65962	4.5801	5.10624	4.91233	4.4662	4.37164	4.5139	4.61102	4.69978	4.82515	4.01535	4.86239	4.76108	-0.127369
FGSG_10922	7.53693	7.37941	6.21469	9.37851	9.06167	10.1255	7.37714	6.51636	6.11588	8.00203	7.80859	7.74327	4.02128	3.89838	7.52005	5.71903	8.71122	5.88354	6.99094	5.83073	6.14398	6.57181	6.39041	6.08057	6.0741	5.75749	6.59528	6.87513	6.57688	5.7284	7.50611	6.925	7.64148	7.26572	6.83419	7.33801	6.1294	6.2696	7.30942	7.43165	7.05408	6.677	7.27678	8.16658	8.05722	6.83997	7.24495	8.01068	6.98465	6.7165	7.85391	6.19389	7.48835	7.99861	6.13856	7.15764	6.09828	6.37102	6.38288	6.54028	7.13146	7.57705	5.9028	6.61373	7.31377	5.9761	5.87978	7.50449	7.38357	5.95713	6.99503	7.27162	7.7374	8.61111	8.42774	7.81577	8.97029	8.74281	7.83009	8.87962	8.38661	7.19783	7.62643	8.18217	9.48841	9.10686	8.79637	9.72071	9.13658	8.23967	10.5038	9.26884	9.38942	10.4763	9.34564	9.62755	10.3441	8.08845	9.82361	10.5444	9.30441	9.43021	7.24888	7.18425	7.48864	5.00651	5.63613	4.9704	-0.127426
FGSG_03605	-2.39176	-2.93822	-2.78395	-2.66978	0	-1.45263	-0.576594	0.0548624	-2.32264	-2.21712	-1.0487	-0.871498	0	0	0	-1.83401	0	-2.8157	-4.1814	0	-1.9922	-2.72383	-1.36338	-1.69079	0	0	-3.80217	0	-2.18041	-2.72997	0	0	-3.20848	-2.09461	-2.93479	0	0	-2.10846	0	-2.98743	-2.98857	-2.81619	-2.68163	0	-1.6843	0	-1.14717	-1.80379	-2.96652	-2.36162	-1.89438	-3.10295	-1.59692	0	-2.08632	0	-2.08968	-4.32489	-3.82272	0	0	0	-3.10573	0	-1.20756	0	0	0	-2.42546	0	-3.6853	-2.51694	-2.08914	0	-2.79143	-2.01315	-1.21193	-2.78651	-2.62208	-2.71087	0	0	0	0	-3.14165	-2.90953	0	0	-2.55588	-3.78033	0	0	0	-2.85108	-1.81569	0	0	-1.81842	0	0	0	0	0	0	0	-3.06486	-3.09037	-1.45952	-0.127439
FGSG_02746	7.09834	7.62734	7.64992	6.93586	7.17568	7.48396	7.32722	8.4157	7.73059	7.62553	7.56659	8.42393	7.16901	7.25309	7.41017	7.69152	7.24327	7.28196	6.30741	6.6253	6.80853	6.74391	6.53099	6.79612	6.01985	6.53563	6.90992	6.45031	6.39015	6.28814	6.5614	6.81718	6.94432	6.79347	6.87895	6.9382	6.68903	6.66748	7.19653	6.54277	6.74615	6.61509	7.02221	7.31654	7.42074	7.17798	7.06335	7.58801	7.10832	7.08653	7.11151	7.06584	6.94636	7.11693	6.23867	6.64518	6.94663	6.56557	6.44896	7.04747	6.52991	6.72006	6.92651	6.19292	6.69368	6.85149	5.98408	6.63004	6.83972	6.60369	6.5022	6.90822	6.16501	6.5915	6.71987	6.49159	6.88231	6.84126	6.45597	7.18869	6.83498	7.06514	7.34746	7.50921	6.79131	7.04475	7.00816	6.79159	6.82112	7.10384	6.85684	7.06187	7.29003	6.82148	7.18377	7.30062	6.84941	7.42377	7.44114	6.89753	7.09744	7.33082	7.27544	7.2695	7.44249	6.79522	6.76911	6.98112	-0.127458
FGSG_04222	7.38837	7.93392	7.58106	7.25835	7.10776	7.60535	6.56482	6.38104	7.24403	6.93839	6.8792	7.48057	7.15582	7.37697	7.68048	7.2366	7.99992	7.40977	7.73055	8.40405	8.41322	7.64259	8.18154	8.06411	7.79685	7.7512	8.25099	7.79416	8.13552	8.07663	8.93797	8.69357	8.59347	8.52792	8.33659	8.7688	8.42634	8.29695	8.63837	8.37457	8.40287	8.35209	8.07617	8.77831	8.83854	7.78135	8.02929	8.85781	7.87875	7.68612	8.26423	7.81351	7.72653	8.29951	8.68466	8.96354	8.32002	8.43253	8.74537	8.40228	9.31599	9.05444	8.06507	8.78002	8.97957	8.04195	9.1908	9.21265	8.08933	9.03495	9.11493	7.81908	8.15082	8.30251	8.36445	8.40126	8.43519	8.14196	8.14235	8.81931	8.34403	8.25713	8.38352	8.95219	8.33936	7.80404	8.17678	8.56096	7.97327	8.2815	7.99238	8.05648	8.31882	7.97957	7.85337	7.87105	7.98312	7.15275	8.19815	8.03306	8.09204	8.35961	8.32226	8.60768	8.8525	8.43754	8.2405	6.60897	-0.127459
FGSG_02317	9.40968	9.55237	9.25834	9.2564	8.78749	8.94484	7.99296	7.17881	8.78913	8.04389	8.0033	8.34645	9.06453	9.15372	9.31493	8.95392	9.27222	9.11203	9.58179	9.21287	9.42308	9.66313	9.30138	9.38224	9.13429	9.13034	9.81586	9.69518	9.18636	9.3474	9.89885	9.57304	9.87412	10.0388	9.21698	9.73995	9.78801	9.3474	9.47973	9.78549	9.42858	9.50752	9.55564	10.0413	9.90014	9.43896	9.38218	10.0077	9.6296	9.15863	9.73533	9.35867	9.27251	9.78304	9.83888	9.95022	9.46123	9.5902	9.86619	9.66947	10.1886	9.97262	9.34843	9.87899	10.1072	9.42629	10.0586	9.99054	9.54792	9.95004	10.0797	9.12823	9.1782	9.06744	9.32604	9.35119	9.35894	9.50599	9.26748	9.52693	9.43602	9.21506	9.16568	9.47551	10.0497	9.75741	10.0109	10.2741	9.77712	10.143	9.96523	9.54874	9.55089	10.0576	9.73215	9.77043	9.89323	8.90848	9.80714	10.0059	9.58431	9.59168	9.52612	9.38547	9.29408	9.55248	9.17849	8.51711	-0.127471
FGSG_10446	-0.181725	0.0957219	0.539055	-2.04731	3.13891	5.05923	4.42379	3.12074	2.44849	3.03	2.62208	0.406961	-1.01959	0.0810669	0.517689	-0.268162	2.30389	0.509138	1.11403	-0.76504	-0.936873	0.653693	-0.465034	-0.795957	-0.777228	-1.19805	1.63041	0.53044	-0.116143	-1.83361	0.623539	0.792347	2.43702	0.619779	-0.579814	0.0784049	1.29137	0.180988	0.439889	1.41709	0.430457	0.245654	2.67088	0.418902	-0.0939884	1.97453	0.7492	-0.00519294	1.24894	0.99379	0.0911243	0.821735	1.03171	-0.046118	5.24536	4.20279	3.24948	4.63853	3.68649	2.67152	2.51834	1.20296	1.68452	1.89897	0.590846	1.39579	5.03218	4.02042	3.52012	4.48875	3.87508	4.46571	-0.757413	-0.847627	-0.119271	-0.552891	-1.34582	-0.919408	-0.44471	-1.54224	-0.601555	-1.31843	-1.05474	-0.820741	0.101085	-0.234577	0.613117	-0.735973	-0.314591	-0.348881	-0.396755	-0.910377	-0.254016	-0.861254	-0.779276	-0.256714	-0.273008	-1.06338	0.0024505	-0.356064	-0.874809	-0.213226	0.701425	0.271462	0.0370167	0.820101	-0.109865	-1.82932	-0.127484
FGSG_10116	8.20034	8.23051	8.27572	7.35842	6.95956	6.71185	6.79892	6.66758	6.80912	6.64592	6.61197	6.4046	7.78404	7.90868	7.90138	7.03059	7.02932	6.93002	5.67542	5.42978	5.33607	5.67343	5.54002	5.35421	5.76048	5.8227	5.55764	5.60143	5.69821	5.41798	5.77631	5.88153	5.88045	5.86223	5.97488	5.8096	6.0042	6.07488	5.50314	6.02167	6.05254	6.11948	6.60247	6.31272	6.389	6.56839	6.36982	6.37328	6.77236	6.5434	6.6919	6.79491	6.51328	6.67517	5.69968	5.48115	6.49793	5.99337	5.61836	6.16344	5.34921	5.49128	6.20203	5.75409	5.60315	6.25079	5.32552	5.52733	5.94477	5.75972	5.47914	6.21127	5.61492	5.81798	5.84869	5.76088	5.88611	5.80118	5.87493	5.68623	6.18992	6.09497	5.88216	5.74992	6.066	6.04216	6.07776	6.01648	6.35614	5.93381	6.10304	6.19789	6.05285	5.9402	6.06817	6.11809	6.33181	6.07789	5.96945	6.14373	6.23345	6.09364	6.41285	6.15312	6.05919	5.45245	5.69902	6.32084	-0.127491
FGSG_01302	-3.25018	-2.96971	-1.0085	0	-3.09651	-3.48375	0	0	-3.54228	-3.43828	-2.26985	0	0	0	-3.73406	0	-2.77902	0	-2.06623	-3.24749	0	-3.55256	-3.94768	-2.69342	-2.43993	0	-3.22117	0	-4.18349	-3.73117	0	0	-3.63009	-2.92822	-1.61482	0	-2.42327	-4.10895	-3.15808	-2.21441	-2.9906	0	-1.48712	0	0	-2.20317	0	0	-2.75727	0	0	-2.32816	-4.18747	0	-4.98952	0	0	-2.87397	-2.8597	0	-2.74091	-3.10739	-5.14144	-3.17641	0	-5.24081	-4.36488	-3.55793	-5.04412	-3.16609	-3.72061	-5.13691	-3.99088	-2.9131	-2.82218	-1.56675	-3.82643	0	-3.54452	0	-2.40322	0	-4.4097	-4.17571	-4.02438	-1.93766	0	-3.23524	-3.60148	-4.82826	-2.85064	-3.80595	-3.84999	-3.74164	-1.52294	-1.85278	-4.52466	-2.27982	-3.80014	-2.80993	-3.77038	-3.8092	-2.7582	-4.37895	-3.38216	-2.87837	-2.50971	-4.0486	-0.127582
FGSG_08092	2.86985	-1.4361	-2.28148	-2.12614	0	0	-0.0746355	-1.76511	-1.82068	0	0	0	2.83617	2.17387	-2.01887	2.12649	0	2.81465	0	-0.76648	0	0	-2.4719	0	0	0	-3.32211	-0.322453	-2.70102	0	-0.918988	0	-2.72633	0	0	0	0	0	0	-2.49378	0	0	0	0	0	0	0	0	0	-2.88343	0	0	-2.70051	0	0	0	0	-3.79412	0	0	0	0	0	0	0	0	0	0	0	0	0	0	0	0	-2.2899	-2.46243	0	-2.28673	0	0	0	0	0	0	0	0	0	0	0	0	0	0	0	0	0	0	0	0	0	0	0	0	0	0	0	0	0	-2.56429	-0.12759
FGSG_08544	3.55304	3.50858	3.527	3.54424	3.59378	2.8843	2.92028	0.564398	2.60991	2.45339	2.66661	0.911492	3.25498	3.04931	3.78808	2.15343	3.34531	3.27267	3.0757	3.27966	3.05463	2.87759	3.41201	3.05647	3.49054	3.15072	3.16909	2.77494	3.30184	3.32734	3.95495	3.61478	3.912	3.88573	3.44227	4.12729	4.04317	3.6859	2.85851	3.87713	3.42889	3.94271	3.70594	4.24875	3.98757	3.65306	3.83372	3.96733	3.70441	3.94226	4.26454	3.52429	3.80844	4.16976	4.03718	4.25902	4.34105	3.76048	4.1649	4.09458	4.31948	4.37069	3.99006	4.3349	4.47615	3.9924	4.37265	4.26525	3.95462	4.0622	4.4805	3.699	3.39747	3.5955	3.56641	3.11496	3.86764	3.54189	3.47858	3.54467	3.73331	3.26613	3.42074	3.52737	4.02848	4.0114	4.31235	3.98848	4.22614	4.23429	4.0757	3.96718	4.16455	3.87382	3.81629	3.77426	4.164	3.24071	3.87466	4.11639	4.00275	4.20535	3.40166	3.66405	3.71938	3.85507	3.35135	2.48128	-0.127693
FGSG_11524	2.94971	2.29698	2.10994	2.58195	1.24385	1.47349	1.04825	0.527701	0.539243	1.91273	1.63864	1.2674	2.39215	2.66273	2.31131	3.06102	1.97094	3.27398	0.946289	1.08332	0.593306	0.519864	-0.524764	0.537982	1.62078	1.08255	0.0106796	0.751284	-0.589377	-1.30762	1.39453	0.804756	0.63659	0.834638	1.69651	-0.31197	1.52383	2.31437	1.07299	0.477118	1.01819	0.851351	1.3581	0.583384	0.193482	1.76957	1.03007	0.615689	0.706721	1.81538	-0.011556	1.48675	1.19176	0.275043	0.282523	-0.148425	-2.27607	0.62642	-0.424058	-1.96682	-0.759068	0.265977	-1.12126	-0.337619	-0.692397	-1.10473	-0.769332	-1.53841	-1.60958	-0.744891	-0.700565	-1.0015	2.05062	1.37853	1.25522	2.42698	1.60672	1.52461	1.56795	1.70301	1.03424	1.84879	1.72445	1.11593	0.315358	1.81694	1.29531	1.2621	1.56496	1.54178	1.03185	1.83697	0.284123	1.69121	1.94571	2.03984	1.8695	2.80281	1.38757	1.07254	1.87254	0.324914	0.645379	0.961653	1.13857	1.43846	-0.348139	0.54587	-0.127775
FGSG_10859	4.64879	4.80231	4.73783	5.3273	5.64768	5.59913	4.45088	4.57445	4.84081	5.11797	5.11164	5.03631	3.97288	4.15252	5.13567	4.34881	5.3318	4.0155	4.18136	4.17747	4.12682	4.2696	4.15946	4.08056	4.17326	3.84634	3.97694	4.0589	4.41784	3.72098	4.36189	4.65364	4.41514	4.44851	4.9323	4.80792	4.30287	4.83852	4.60053	4.6037	4.51422	4.51452	5.15471	5.36011	5.24723	5.49478	5.24105	5.56365	5.27146	4.90286	5.39168	5.41255	5.13394	5.34161	4.41652	4.59988	4.15205	4.95211	4.67749	4.50706	3.57239	4.15715	4.52197	4.48161	4.13337	4.64443	3.48671	4.20162	3.87638	4.52718	3.73306	4.71255	4.09596	4.11687	4.05065	4.49868	4.27866	4.65424	4.73739	4.53671	4.28272	5.33478	5.39872	5.28016	4.93923	5.51266	5.41231	4.99297	5.65503	5.36078	5.06982	5.0055	4.87209	5.32523	5.41931	5.43731	5.59638	5.42419	5.65399	5.11051	5.04107	4.91288	5.30278	5.15501	4.88414	3.97438	4.4751	4.76762	-0.127777
FGSG_04108	6.22177	6.21353	6.03203	6.53736	6.69698	6.83654	6.13012	6.61833	6.35746	6.68328	6.70918	6.65056	6.41345	6.26432	5.73726	6.50784	6.40717	6.49784	5.80513	5.73517	5.82797	5.79547	5.55305	5.72909	5.31351	5.78503	5.92868	5.98813	5.75022	5.64117	5.88548	6.02644	6.22457	5.95745	6.04252	5.83629	6.06674	5.96059	6.33489	6.20955	6.12239	5.80049	6.53842	6.62854	6.52921	6.58901	6.68525	6.62343	6.52533	6.69237	6.25166	6.7281	6.72059	6.44709	5.60414	5.66868	5.78238	5.59642	5.74817	5.63764	5.25813	5.57051	5.74773	5.44845	5.51272	5.69848	5.35438	5.75351	5.62262	5.66228	5.60695	5.72516	5.407	5.5576	5.51903	5.3327	5.2082	5.74517	5.32892	5.29182	5.39411	5.21218	5.29358	5.1888	5.40468	6.55968	6.19883	5.40949	6.35719	5.90385	6.29453	6.35222	6.26171	6.01794	6.51934	6.54193	6.00738	6.54078	6.35031	6.33521	6.38779	6.3025	5.56892	5.72205	5.63796	5.92566	5.78307	6.31019	-0.127784
FGSG_08036	0	0	0	0	0	0	0	0	0	0	0	0	0	0	0	0	0	0	0	0	0	0	0	0	0	0	0	0	0	0	0	-2.44995	0	0	-2.37798	0	0	0	0	0	0	0	0	0	0	0	0	0	0	0	0	0	0	0	0	0	0	0	0	0	0	0	0	0	0	0	0	0	0	0	0	0	0	0	0	0	0	0	0	0	0	0	0	0	0	0	0	0	0	0	0	0	0	0	0	0	0	0	0	0	0	0	0	0	0	0	0	-2.48565	-0.127803
FGSG_05584	4.23971	3.782	3.41139	3.54273	3.94105	4.15564	4.96323	4.63776	4.20842	3.85659	3.65552	4.33109	4.97568	4.6706	3.94193	5.26227	2.87971	5.5034	3.54016	2.85991	3.3275	2.93159	2.66178	2.52951	3.09703	3.68956	3.33715	3.18872	2.98292	3.05414	3.64107	4.05914	3.67609	3.67053	3.70665	3.80215	3.83261	3.81922	3.50177	4.07475	3.46725	3.52917	3.98913	3.21054	4.09464	3.75578	4.87853	3.81792	3.78365	5.50611	3.92816	4.19711	4.52527	3.80185	3.18376	2.50952	3.11594	2.93104	2.412	2.1959	2.33286	2.44362	2.36777	2.29505	1.99214	2.06283	2.56203	2.54203	2.81206	2.84645	2.58279	1.66832	4.11932	3.83855	3.18988	3.15754	2.70003	3.30815	3.42558	2.9324	2.8366	3.31822	2.95494	2.47199	2.14435	2.55206	1.67423	2.0961	2.6822	1.88674	2.9696	2.82498	2.79771	2.74119	2.9142	3.03827	2.56556	4.04263	2.68965	3.01029	2.86055	2.8385	2.50566	3.61373	3.83365	2.98283	3.85432	4.09469	-0.127825
FGSG_06237	0.528761	-0.954881	1.42205	-2.09343	-0.668219	-0.469504	5.98824	5.39328	3.46793	0.641037	0.809464	0.749629	1.09548	2.13473	5.47778	-0.114513	-0.578984	-0.0961997	0	0	-1.60615	-1.34505	-0.984665	0	-2.59465	-0.715723	-2.42067	0	-2.79943	0	-2.39666	0	-2.82538	-3.49661	-2.55449	-1.52079	-2.60018	-2.72906	0	0	0	-2.43384	-3.64065	0	0	-3.79825	0	0	-2.3548	-1.98157	-2.5155	-2.47927	-1.79938	-1.46294	0	0	0	0	0	0	0	0	-3.70471	0	0	0	0	0	0	0	0	0	-2.57383	-1.48399	-0.808543	-0.88663	-2.39972	-0.80496	-3.1179	-1.30228	-2.95558	0.0604625	0.189628	0.0608221	-1.60189	-0.191305	-2.10251	-2.39694	0	-3.37162	0	-2.37768	-2.42075	0	-1.41874	0	0	-1.08876	0	0	-2.34211	-2.37996	0	0	0	-2.45387	0.291321	0	-0.127848
FGSG_12817	-1.05639	-4.09422	-0.480969	-3.67725	-0.89902	-1.60824	-1.14741	-0.963414	-2.47841	-0.286271	0.318253	-1.61307	-2.03958	-2.35396	-1.35029	-1.40364	-1.71611	-0.38533	-4.1688	-2.7847	-3.12657	-3.24497	-3.06962	-2.81562	-4.14667	-4.21769	-3.34347	0	0	0	-2.96522	-1.32686	-3.33758	-3.06571	-2.47394	0	-3.14837	-2.646	-4.28021	-3.93735	-2.5278	-3.94397	-5.20695	0	-2.22919	-3.77998	-3.27044	-2.93178	0	-1.31537	-3.01596	-2.44893	-1.72496	-2.9727	-5.14672	-4.61493	-4.8367	-5.34478	0	-4.84839	-4.90576	-4.8171	-5.26629	-3.9175	-4.95279	-3.7808	-3.5205	0	-4.16881	-3.90931	-3.84543	-4.26171	-3.1466	-3.03757	-3.94664	-3.05993	0	-3.93939	-3.72798	-2.88438	-4.5286	-1.85526	-1.94923	-4.30019	-4.1841	-2.06191	0	-4.00766	-3.14214	-4.95407	-4.00084	-3.93038	-2.97447	0	0	-2.97716	-2.68191	-2.66855	-1.92442	-3.96015	-3.89482	-2.93368	0	-2.50345	-1.69919	-4.02664	-3.21701	0	-0.127989
FGSG_02260	0	0	-1.27078	0	0	0	0	0	0	0	0	0	0	0	0	0	0	0	-0.89295	0	-1.55091	-1.66383	0.0373963	-1.27915	-0.00744183	-1.69051	-2.38614	-1.21561	0.232747	-1.32307	0	-0.00842682	-1.19868	-0.41105	1.79656	-0.485951	0.372049	-0.703941	0	-1.34804	-1.57888	-1.39547	-1.63584	0	0	-0.140921	0	0	-1.38029	-1.95353	0	0.106791	-1.76033	0	0	0	0	0	0	0	0	0	-2.57865	0	0	0	0	0	0	0	0	0	0	0	0	-1.27794	-1.29227	0	-0.837754	-0.55382	0.191171	0	0	0	0	-1.40996	0	-2.16323	-1.99191	0.114447	0	0.317594	-0.308634	0	-1.31237	-1.31804	0	0.0704443	-1.27042	0	0.353165	-0.267842	-0.734894	0	-1.84635	-1.39116	-0.0882409	0	-0.128004
FGSG_10141	3.68477	3.55678	4.14536	3.37448	3.44574	3.01067	3.90268	3.73716	3.41966	3.35449	3.12778	3.37568	3.70826	3.29152	3.57928	3.65433	3.59691	3.53036	2.39866	2.83693	2.31857	2.16293	2.46293	1.93963	2.0456	2.58086	2.35178	2.26496	2.41981	2.28715	1.98811	2.67884	3.13872	2.4609	2.82304	2.58767	2.57527	2.89805	2.82603	2.40343	2.86061	2.70462	3.41633	3.04237	3.08171	3.50915	3.09877	2.86724	3.61457	3.46892	3.68653	3.49298	3.39314	3.37753	1.96618	2.09843	2.76646	2.17501	2.06596	2.71297	1.35088	1.9988	2.91623	1.92988	1.77575	2.6667	1.07585	2.09016	2.76902	1.76828	1.27541	3.06174	2.92316	2.64476	3.07915	2.81103	2.7621	2.93148	2.77213	2.63535	2.54635	2.66372	3.01839	2.65034	2.62429	2.65085	3.07325	2.68287	2.87683	3.15643	2.63193	3.38267	3.05135	2.93356	3.09267	2.7806	3.20385	3.42089	3.12542	2.67261	3.41823	3.09214	2.56012	3.36084	3.35077	2.28726	2.84255	3.01415	-0.128009
FGSG_04892	3.98137	4.74877	3.61138	2.92452	6.49626	5.93159	6.66578	7.2637	3.16031	7.11873	7.13124	4.59228	4.62522	5.27337	5.42657	4.3077	2.83424	4.47082	3.92063	1.99851	3.7179	4.37215	3.66423	3.92101	4.15004	3.5041	4.31867	3.7092	4.61414	3.46279	3.00758	4.30867	4.94112	4.68694	5.25779	4.22756	5.46358	5.58287	4.88521	4.63406	4.9111	4.5855	6.04283	5.64822	6.23788	6.141	7.00483	6.49671	6.7582	7.69023	6.5926	6.43571	6.85639	6.21718	5.08936	5.00523	4.3094	5.16736	5.37875	4.51309	4.91682	5.29901	4.18755	4.81031	5.22889	4.71905	4.58282	5.09953	4.479	4.0138	4.92838	3.94612	2.44316	2.09844	2.10669	1.96744	1.87204	2.02466	2.23106	2.63484	2.14747	2.32952	1.89148	1.91386	1.60743	3.18715	2.86523	1.25455	2.72691	2.67002	2.04461	3.82968	2.74657	2.16956	4.3529	3.44724	3.07255	6.72147	3.85979	2.08531	3.86525	2.78736	1.49255	1.71075	2.48097	4.81335	6.67644	4.18193	-0.128065
FGSG_00627	3.39713	2.87054	3.23279	3.34115	3.43026	2.36306	2.83936	0.535575	2.09891	2.42088	2.29418	0.625149	3.39162	3.27374	1.9716	2.54659	2.49066	2.93609	2.64009	1.86974	1.73276	2.48853	2.52878	2.14124	2.59585	2.46917	2.48614	2.58713	2.66387	2.45951	2.58959	2.64253	3.23689	2.93047	2.82491	2.76974	3.05912	3.34596	1.97008	2.83644	3.02146	3.04392	3.67058	3.21146	3.14732	3.56905	3.33551	3.16612	3.84916	3.21674	3.82012	3.79043	3.323	3.62335	2.66126	2.72465	3.48952	2.92471	2.70336	3.10547	2.57638	2.78808	3.29031	2.72626	2.85487	3.26084	2.61832	2.93509	2.93841	2.87845	2.72192	3.13345	2.47678	2.92738	2.89113	2.17522	2.90832	2.58776	2.54457	2.19104	2.81781	2.22172	2.26796	2.03087	2.99846	2.80463	3.01234	2.69138	3.24813	3.02344	3.0565	2.93523	2.49859	2.76144	2.7974	2.61749	3.12494	2.61006	2.7746	3.09719	2.9708	2.53938	2.96181	2.38235	2.24497	2.05041	2.53721	2.67742	-0.128135
FGSG_12872	1.58499	1.60021	1.75486	1.6162	1.05655	0.0854926	1.46416	-0.728818	0.537545	1.12917	0.660162	0.082471	0.386877	0.750572	0.824621	0.510628	0.560735	0.528941	0.219649	1.26782	0.336078	0.318161	0.369561	0.407527	1.13447	0.586328	0.712305	0.126431	1.03377	0.367125	1.09827	0.675807	1.0087	1.15433	0.899918	0.78214	1.11884	1.21041	0.163512	0.990323	1.22472	1.15893	1.30319	1.03963	1.00294	1.41235	1.61288	0.519411	1.6496	2.19521	1.5233	1.84408	2.192	1.37078	1.25572	1.17315	1.32822	2.00381	1.52796	1.4962	1.66498	0.78993	1.43647	1.68765	1.50431	1.42694	2.36167	0.601221	0.529981	1.89037	1.50039	1.34655	0.310736	1.35638	1.06829	0.761549	1.64672	0.74938	1.47186	1.23442	1.27485	1.83421	1.80354	1.64134	1.31125	0.210912	0.844578	1.38355	0.902058	0.942751	1.10489	1.46255	1.6261	0.742584	1.6276	0.883636	0.405067	1.59132	0.764295	1.14557	1.49812	1.66689	1.82302	1.64993	1.27224	1.40462	1.4244	0.792064	-0.128209
FGSG_06042	1.15179	1.44043	1.13114	0.660354	0.431644	-1.53888	2.16361	1.35173	1.17632	1.15765	1.674	0.0438344	1.0237	2.03125	0.976026	1.66913	-1.64337	0.681368	-0.713933	-0.380121	-0.526934	-1.63115	-0.088037	0.174905	-0.199322	-1.23292	-0.934304	0	-0.728998	-1.86662	-1.3473	0.187755	-0.0143335	-0.420115	0	-1.0343	-0.208383	0.0756285	-0.282805	-0.737057	-2.12384	-1.946	-0.576521	0.807924	-0.225997	-0.735019	0.523522	-0.933281	-0.291234	0.965522	-1.03361	-1.42103	1.27793	-1.96709	-1.79623	-1.53572	-2.7505	-1.4959	-0.898802	-0.769013	-1.56707	-2.73858	-1.59906	-3.14365	-2.87129	-1.69497	-1.19557	-1.02094	-2.09222	-3.16937	-0.764288	-1.18142	1.02921	0.353391	0.929011	0.269404	-0.300935	0.930215	0.962223	0.55398	-0.839782	0.785149	0.120312	-0.646069	0.181611	0.80639	-0.587886	-0.210696	0.383243	-0.25209	-0.241813	0.137202	-0.320236	-0.156124	0.421748	0.0881009	-0.892371	0.824752	-0.277279	-0.201133	0.172769	-0.279447	-0.24168	0	0.3667	0	-0.221943	0	-0.128247
FGSG_04208	5.11634	5.5488	6.14631	4.20798	3.88494	4.25266	4.55878	4.40332	4.57515	3.94747	4.07081	3.91458	4.40838	4.06665	5.79842	3.30986	5.63492	3.9935	3.95568	3.68465	4.22877	3.82036	3.66548	3.88661	4.38371	3.9076	3.91157	4.1293	3.91201	3.91501	4.06889	3.93361	4.4991	4.55961	4.10416	4.25307	4.38981	4.63128	4.29784	4.09734	4.30407	4.28607	4.56746	4.54475	4.45692	4.40975	4.16676	4.20714	4.62405	4.15162	4.43613	4.50779	3.83528	4.22754	3.6729	3.67312	3.74392	3.8627	3.34861	3.61085	3.73548	3.37703	3.73719	3.30005	3.42355	3.71543	3.40009	3.64447	3.51838	3.76851	3.24849	3.77243	4.43768	4.59645	4.60933	4.45416	4.60493	4.19164	4.25656	4.74179	4.36478	4.20549	4.15679	4.45788	4.59128	4.35507	4.68806	4.6982	4.59683	4.77633	4.40875	4.24466	4.46884	4.21207	3.97292	4.02857	4.36213	4.03916	4.2379	4.44944	4.28023	4.50963	4.28582	4.11264	4.00618	4.40781	3.90272	3.8904	-0.128318
FGSG_09056	0.920827	1.39942	0.479293	0.61712	-0.464371	-0.114629	-1.8237	-2.25115	0.693284	-2.61699	-1.22617	0.143681	0.546897	-0.0670423	0.406112	-0.647104	1.09932	-0.213752	1.41753	1.41349	1.50234	0.970706	1.34642	0.876425	0.745805	1.12048	1.38995	1.01175	1.50666	0.221951	3.11397	1.98857	1.79713	1.61763	1.53577	2.11719	1.50544	1.86801	2.19195	1.57446	1.67036	2.05772	0.60354	1.71984	1.52479	0.104176	0.942271	0.880889	0.553419	0.541049	0.852622	0.562035	0.988179	1.19607	-0.17131	0.55714	0.621046	0.182247	0.0456666	0.131036	-0.0246266	0.564398	0.263455	0.0149265	0.576928	-1.0235	0.886831	0.443554	1.00316	0.53655	0.684271	0.0396859	-0.15276	1.1785	1.58256	0.697783	1.74428	1.1862	0.338635	1.76486	1.39922	1.52656	0.846955	1.2638	2.4892	2.66403	2.07136	2.46215	2.58573	1.97436	2.53585	1.94167	2.6066	2.25667	1.95716	1.68622	2.27865	0.182896	2.12962	2.57653	1.97724	2.64739	1.29116	1.39617	1.665	1.45942	1.44352	-0.194917	-0.128369
FGSG_01064	5.83984	5.41922	5.50935	5.93599	5.37636	5.84664	5.14746	4.76631	4.57683	5.12195	4.90572	5.11077	5.0635	5.5213	4.76966	5.48296	5.70869	5.39739	5.30113	4.96703	4.70195	5.42037	5.0491	4.85985	5.11933	4.97472	5.11382	5.41309	4.99415	5.1143	5.34231	5.14876	5.37534	5.69141	5.37411	5.46686	5.54697	5.41304	5.15624	5.45487	5.27027	5.21727	5.85742	5.61903	5.55212	5.92568	5.44758	5.70107	5.79611	5.2939	5.49332	5.83809	5.35354	5.54204	6.18496	6.26825	5.98168	5.71888	6.43605	5.67723	6.04497	6.13071	5.73062	6.23306	6.20997	5.69782	6.47001	6.22155	5.77201	6.14241	6.28026	5.41823	5.837	5.91434	5.87088	6.06752	6.10036	5.8875	6.11561	5.80688	6.16284	5.55033	5.42592	5.42382	6.19006	5.79557	5.90593	6.21309	5.8707	5.95502	5.94078	5.66542	5.699	5.87597	5.52859	5.6604	6.12656	5.35673	5.82055	5.98147	5.70099	5.73979	6.03744	5.79164	5.83714	5.38664	5.12835	4.88456	-0.128379
FGSG_10977	2.17985	1.41712	2.45307	1.91319	1.86599	1.95863	2.09146	0.80841	1.11541	1.78706	1.5643	0.313257	2.57216	2.10968	1.37638	1.82772	2.12293	2.58299	0.197752	0.559472	0.999625	0.830028	0.942256	0.833368	1.45622	0.379033	0.122527	1.27335	1.39383	1.23644	1.18908	0.751712	1.1761	1.0826	1.95272	1.36734	1.20455	1.74015	0.468406	0.821857	2.17187	1.18281	2.63027	1.24075	1.02704	2.9026	1.50206	0.863772	1.96917	1.86424	1.41092	3.05291	2.07059	1.65005	1.13398	0.649965	0.130984	1.10322	0.71175	0.604944	0.555512	0.269476	0.721985	0.54585	0.133695	0.980449	0.589533	0.513642	0.576793	1.05743	0.0806031	1.38424	1.29331	1.01085	1.3842	1.43651	1.21025	1.22172	1.55867	0.811019	1.49913	0.789829	0.889723	0.492971	1.79711	1.20358	1.54177	1.86631	1.56995	1.55577	1.15375	1.58105	1.07394	1.21173	1.4549	1.66929	1.54739	1.40166	1.52948	1.19444	1.61662	1.11473	0.961964	0.890089	0.419981	1.72723	1.08389	1.16242	-0.128415
FGSG_06058	2.52721	2.25615	2.51514	2.10752	2.8929	2.33597	3.11238	3.41868	2.2314	3.01717	2.89315	2.96385	3.16664	2.54031	1.85593	3.30566	1.66061	3.25146	1.36255	2.46767	1.39323	0.659943	2.09207	1.25249	1.27143	1.84941	1.48824	1.02901	1.7626	1.66163	1.12867	2.11879	1.66532	1.1933	1.83486	1.70991	1.50517	1.80294	2.02846	1.77518	2.11034	1.71042	1.77173	2.19609	2.44061	1.27412	2.92251	2.10457	1.7856	3.1563	2.39863	1.6916	2.80798	2.33763	1.24814	1.50086	1.6213	1.35294	1.39529	1.26743	0.507658	1.05465	1.24081	0.643588	0.993464	1.21348	0.516318	1.36717	1.77662	1.27418	0.685725	1.14377	2.26668	2.62906	1.96087	2.26206	2.1943	1.96709	1.91282	2.2693	1.85391	2.42009	3.03064	2.32206	1.69969	1.88088	2.01145	1.78066	2.05176	1.53413	1.76687	2.08392	2.04012	1.77677	1.78145	2.168	1.3926	2.4072	1.50401	1.80754	2.11949	2.08091	1.52922	2.18498	2.71507	1.60566	2.34667	2.46084	-0.12843
FGSG_13800	-0.710612	0.222199	-1.94554	0.0184775	-0.227297	-0.614052	2.69935	2.94651	-2.4841	1.42861	1.91897	-0.618081	-1.04728	-0.361661	-1.67992	-0.673315	-2.72275	0.0230708	-2.0747	0	-3.14957	-1.18808	0	0	0	-0.928353	-1.15065	0	-2.33607	-2.88524	0	-3.16408	-4.36486	-2.39533	-0.768292	0	-2.09494	-1.26359	-3.31176	-1.88137	-1.14402	-2.97231	-0.817392	-1.80043	-0.518889	-1.94001	-0.302443	-0.959955	-2.83606	-0.516968	0	-1.97741	-2.33805	-2.00124	0.247405	-0.810339	0.250149	-1.46817	-0.4004	-0.851102	-1.2496	-1.82008	-0.460753	-1.0476	0	-1.36648	0	0	-0.850457	0	-1.52567	-0.679176	-2.04486	0	-1.95278	-1.95562	0	-1.94741	0	-2.87576	-2.52458	-1.74647	-1.95498	-2.30607	-3.08862	0	0	-3.90528	-3.72032	0	0	-1.35178	0	-2.80611	0	-2.98424	0	-0.661088	0	0	-1.31622	0	0	0	-2.51344	-1.94623	-1.24629	-0.0304336	-0.128472
FGSG_09514	3.96798	3.59454	4.10304	3.64366	4.32523	3.53421	3.23074	2.68044	3.31292	3.82833	3.72997	2.78163	3.72936	4.19817	3.95585	3.64248	3.12143	3.76771	2.74176	2.53713	2.34307	2.80805	3.21198	2.50709	3.01974	2.22544	2.55275	2.56457	2.64611	2.17649	3.1708	3.31641	2.72509	3.09224	3.01222	3.29744	2.85741	3.382	2.93835	3.45022	3.27265	3.31822	3.54985	3.09536	3.01455	3.22525	3.26178	3.10849	3.54277	3.67918	3.94858	3.45545	3.60494	3.56908	2.20498	2.5362	2.24041	2.68869	2.2848	2.34136	1.095	2.40937	2.45944	2.01603	2.34845	2.62614	2.33031	2.25686	2.19682	2.15241	1.95593	2.9847	2.76385	2.59557	3.1147	2.59423	3.10755	2.94153	3.25023	2.94802	3.62232	3.1776	3.52825	2.72009	3.24978	3.03359	3.27604	3.54892	3.37124	3.51271	3.00065	3.32297	3.24385	3.13388	3.31652	3.59608	3.92804	3.74873	3.13153	3.04133	3.35854	3.28464	3.11321	3.15773	3.12384	2.58439	3.20488	3.65013	-0.128482
FGSG_03141	2.21268	2.39614	3.48691	2.60225	3.20281	2.05809	3.37686	3.27134	2.1883	1.40187	2.8504	2.44264	2.58376	1.72189	1.98859	1.1448	3.10535	1.57815	2.34319	3.10845	2.69641	2.04758	3.17381	2.77887	2.62225	2.31496	2.7238	1.35199	2.63385	2.42955	2.20967	2.71649	3.02576	3.26278	3.04294	3.51275	2.84563	3.05005	3.13507	2.9213	2.94975	3.08616	2.99721	3.64978	3.30092	3.08521	3.26389	3.58427	3.01436	3.42846	3.26294	2.61154	2.98385	3.45117	2.60263	3.29066	2.87242	2.91188	3.33608	3.00926	2.77038	2.82955	3.3407	2.86399	3.19406	3.54584	2.82101	2.90467	2.97358	3.11135	2.65474	2.96205	2.75872	3.13748	2.77318	2.99371	3.53461	3.26797	3.19939	3.42804	3.44357	3.09811	4.38607	3.73162	3.03105	3.65122	3.89384	2.82999	3.56141	4.07746	2.48424	2.84125	3.23927	2.3292	2.94591	3.19446	2.95022	2.87263	3.35688	2.52491	2.87682	3.28006	3.16409	3.80257	4.01079	2.45417	3.17304	2.18626	-0.128484
FGSG_06478	-1.7407	-1.45302	-0.0191309	-2.44521	-0.802044	-0.604433	0.838468	1.16591	-0.474621	0.160494	0.383375	-0.609352	0.297004	-0.0173718	-1.51621	0.0152977	-1.07478	0.721661	-2.04616	-1.36306	-0.705829	-1.04157	0.0892812	-1.17162	-0.807877	-1.79587	-1.00446	-1.55919	-0.884176	-0.694548	-1.14891	-0.975746	-1.0419	-2.08454	-0.762762	-0.607276	-1.70651	-1.80915	-0.74303	-1.96977	-0.575624	-1.30024	-1.40159	-1.12681	-0.27752	-0.888742	0.0899049	-0.773499	-1.93602	-0.0635825	-1.17902	-2.0812	-0.0141411	-0.435868	-1.11188	-1.97403	-3.41843	-1.64305	-1.98139	-1.84492	-1.87693	-3.39856	-3.11092	-3.20643	-1.41888	-2.94747	-1.65474	-2.26402	-1.08725	-3.63619	-3.01195	-2.42819	-1.60242	-1.20367	-2.11272	-1.15788	-2.11675	-2.10527	-2.67416	-1.35164	-4.69579	-2.52281	-1.89295	-3.4663	-3.45077	-1.90581	-2.82085	-2.12662	-1.30963	-2.12178	-1.70217	-3.09644	-1.81866	-2.57803	-2.55016	-2.14313	-1.97921	-2.57308	-4.09029	-1.66148	-3.06088	-1.77787	-3.26816	-1.49964	-1.67255	-0.54999	-0.680091	-0.527074	-0.128603
FGSG_07885	1.3628	1.67233	1.75635	2.1117	1.61137	0.350463	1.64158	2.03857	0.480503	1.46073	1.69329	2.34692	2.79057	2.43179	0.868418	2.33801	1.5632	1.72406	2.03751	1.77115	2.34898	2.01585	2.58169	1.84027	2.75065	2.20079	1.99234	1.91517	2.61383	1.87103	1.58923	1.44905	2.39421	2.25445	3.00206	1.95108	1.93518	3.07728	2.18173	2.1227	2.89281	2.43819	2.55896	2.37222	2.52628	2.85522	2.8164	2.57618	2.59289	2.37074	2.67137	2.52766	2.11565	1.82419	2.32774	1.46415	2.30029	0.828493	1.71921	2.14504	1.60974	2.11579	1.5733	1.36198	1.91884	1.97036	2.08822	1.73917	2.04142	1.56101	2.02602	1.81791	1.46078	1.97987	1.7485	1.85293	0.88016	1.13125	1.43918	1.4195	1.6683	0.646706	0.299081	-0.119189	1.98413	1.3951	2.17715	2.19659	2.28161	1.96677	2.00708	1.6124	1.72116	1.26168	1.92538	0.201897	1.58799	2.35882	1.69368	2.04778	1.64797	1.76195	2.17271	1.11837	1.90987	2.66774	1.64284	0.972465	-0.128627
FGSG_01843	6.98007	6.87371	7.07534	6.93917	7.36378	7.315	6.56351	5.87223	6.3668	6.48203	6.26017	5.68514	6.87172	6.54898	6.92664	6.3757	7.23696	6.71822	6.19704	5.87335	6.27801	6.383	7.01341	6.59141	6.86153	6.35965	6.43111	6.01532	6.84349	6.17606	7.35044	6.90307	7.31728	7.45784	6.78415	7.79198	7.24271	7.21693	7.21364	7.03457	7.16022	7.57175	6.96091	7.54868	7.52013	7.01157	7.21881	7.55756	6.97788	7.16288	7.63862	6.84792	7.26844	7.55189	6.02996	6.45776	6.99013	6.63932	6.36544	6.73147	6.08911	6.27487	6.3783	6.38289	6.38067	6.52053	5.98088	6.53588	6.51942	6.67543	6.21947	6.43143	6.52183	6.9744	6.87327	6.7924	7.46565	7.18259	6.94976	7.23208	7.06752	6.60341	6.91652	7.20743	8.01224	7.84755	8.05193	7.92943	8.00375	8.01637	7.1088	7.31264	7.40776	7.24197	7.35121	7.25132	7.51031	6.96051	7.41645	7.14947	7.34821	7.44855	6.60151	6.40272	6.52753	6.9131	6.59077	6.66937	-0.128679
FGSG_08857	7.69812	7.60438	7.4728	7.69925	7.76584	7.87308	7.73788	8.06735	7.5367	7.77479	7.61228	7.62706	7.3288	7.17675	7.37866	7.50741	7.41223	7.54065	6.71257	6.64252	6.60481	6.87053	6.56337	6.75201	6.35321	6.64278	6.70572	6.74831	6.64438	6.4211	6.77409	6.92556	6.95267	7.10839	7.02104	7.23774	7.02065	6.89477	7.10372	6.91503	6.90886	7.02456	7.00503	7.2625	7.05957	7.38701	7.47916	7.30844	7.16589	7.45857	7.1532	7.31129	7.45164	7.18926	6.43749	6.29089	6.82232	6.64593	6.44289	6.75998	6.01251	6.15213	6.76747	6.41692	6.27977	6.78754	6.04559	6.39759	6.56268	6.33644	6.2055	6.76248	6.77971	6.78351	6.7188	7.00573	7.06273	7.06661	7.14119	6.79047	7.05966	7.54755	7.44755	7.40227	7.25098	7.62529	7.46401	7.22554	7.82333	7.44349	7.39089	7.56452	7.55897	7.21791	7.47086	7.49682	7.52642	7.66388	7.48666	7.43158	7.60008	7.59976	7.32056	6.99136	6.86954	6.572	6.9942	7.20123	-0.128703
FGSG_06360	0	0.404195	1.5618	1.91355	0.268758	1.88704	0.764253	2.07378	1.60317	0.129916	1.29834	2.2125	2.17319	0.536878	1.38855	0.498118	1.77061	1.51643	2.3465	0.468333	0.784814	2.05029	-0.839338	1.02521	-0.860688	1.3436	1.79722	2.30043	2.12364	0.976422	0.905967	1.1294	1.11944	2.46531	-0.808271	1.23838	0.693899	-0.991877	1.55327	2.51861	1.13847	0.918318	1.91958	1.49417	2.28575	1.71213	-0.0258041	2.15447	1.67276	1.08413	1.2165	1.23897	0.554343	0.8879	-0.427558	0.912213	1.03529	1.35639	0.14922	1.00121	1.04989	0.292735	0.855814	0	-0.418196	0.504997	0.136769	0.421307	1.51969	0.340847	1.49535	-0.146118	0	1.04157	0.545197	-0.373387	0	1.53316	-0.841454	1.57527	1.39374	2.36777	2.13155	2.00175	1.52547	1.40648	1.41755	2.20284	2.07407	1.87009	-0.317349	2.3665	1.52047	0.814354	1.09344	3.75281	0	0.970353	2.13282	-0.276653	2.40207	1.56126	2.77732	3.16264	3.56255	0	-0.948063	0	-0.128892
FGSG_02445	5.40209	5.31018	5.87903	5.70825	6.26572	5.75429	5.77492	4.70984	5.39869	5.45649	5.52637	4.77262	5.43144	5.32018	5.64942	5.2773	5.55885	5.55295	5.01281	5.08424	5.14664	5.00681	5.23303	5.24633	5.31163	5.3568	4.94792	4.83136	5.4382	5.10845	5.06091	5.00915	5.23765	5.29665	5.4168	5.2356	5.41487	5.46828	5.01571	5.43595	5.45062	5.52573	5.60572	5.60948	5.47492	5.81217	5.76778	5.66803	5.92294	5.68631	5.74268	5.81716	5.75194	5.74814	5.34377	5.55456	5.60121	5.32119	5.69753	5.59563	5.19368	5.32172	5.52174	5.38262	5.5052	5.58865	5.24644	5.33867	5.41665	5.3788	5.27212	5.30632	4.92687	4.89211	4.90042	4.76617	4.84687	5.00463	4.9771	4.74992	4.98095	5.26823	5.56063	5.18841	5.30317	5.43259	5.4349	5.46949	5.65089	5.7107	5.20411	5.36919	5.3645	5.28091	5.38273	5.22133	5.5447	5.05714	5.34153	5.2448	5.40476	5.40529	5.25026	5.36172	5.20864	5.15205	4.79155	4.95249	-0.128913
FGSG_09881	7.30243	7.75155	5.57687	7.71063	7.09828	6.78934	6.1677	6.57807	6.04254	6.92379	7.98849	4.9771	3.62293	3.91678	6.80078	2.39309	5.52909	1.64748	4.87021	2.98145	3.27229	5.57939	5.77208	3.84421	5.29108	3.4223	5.53299	5.2495	5.51366	3.81985	5.21977	5.4526	6.13454	6.67387	6.35145	6.10241	6.29251	6.37249	5.89344	6.33384	6.06549	7.02432	7.22718	6.32545	6.01678	7.71392	6.78872	6.95544	7.80652	6.14621	6.6515	7.86507	7.11486	7.05961	5.79076	6.63273	4.17682	6.56557	6.45839	4.65955	4.27136	6.48187	5.66486	6.30519	4.88216	5.1133	4.79684	5.31552	4.59118	5.29689	4.47245	6.16116	2.62676	3.15601	3.30949	3.14814	2.80947	3.37682	2.96759	2.71858	3.56013	2.99737	3.61298	3.80878	3.93705	4.68915	4.59258	3.53907	4.54762	4.09451	5.14203	5.79707	5.30549	5.18483	6.67727	6.34944	5.0063	7.57319	5.84512	5.18272	5.83264	5.34628	5.15916	5.24743	4.60973	6.07194	7.2064	8.35702	-0.128931
FGSG_05520	3.54116	3.05622	3.47297	3.41733	4.34831	4.38638	4.08147	3.2231	3.11155	4.13325	3.81625	2.91302	3.74192	3.68247	2.51367	3.85775	3.40625	4.20146	2.88037	3.17539	2.87341	2.72199	3.1244	2.61744	2.79576	3.16263	2.86295	2.53459	3.21739	2.68128	3.17671	3.49918	3.03803	2.49464	3.64414	3.02715	3.0803	3.28741	3.48432	3.06842	3.25501	3.19947	3.44865	3.71907	3.60594	3.45286	4.11871	3.32105	3.4672	4.20818	3.76752	3.58638	4.14539	3.8674	2.74356	2.37089	3.2548	2.84984	2.44484	3.04377	1.74481	2.16088	3.07698	2.00516	1.96006	2.71844	1.66687	2.27155	2.73201	2.18057	2.22442	3.10615	3.01705	3.34642	3.204	2.57224	2.91302	3.04805	3.00581	2.97025	3.15375	3.43502	3.67495	3.28463	2.55091	3.40996	2.88256	2.65926	3.67082	2.28069	3.16666	3.55766	3.2975	2.76894	3.47394	3.27566	3.27078	3.6981	2.77615	3.20734	3.59322	3.33828	2.76478	2.68184	2.90736	2.00475	3.74922	3.45219	-0.129029
FGSG_00787	6.62139	6.54237	6.43504	6.38221	6.17444	6.19225	5.92461	5.3285	6.19503	5.44663	5.22284	5.86801	6.2023	6.38753	6.81913	6.24592	6.486	6.13534	6.93885	7.09128	7.10067	6.88206	6.75808	7.06431	6.87962	6.77286	7.17212	6.92986	6.65092	6.98588	7.90438	7.31671	7.54245	7.79398	6.7249	7.61179	7.63454	6.96087	7.36815	7.42674	6.87198	7.34554	7.52561	8.0047	7.84679	7.26072	6.86114	7.87343	7.46189	6.57925	7.62538	7.2158	6.58887	7.64866	8.13855	8.36074	7.84912	7.66092	8.07266	8.00253	8.58696	8.35163	7.74727	8.13847	8.41109	7.70023	8.45898	8.39107	7.97105	8.07018	8.4214	7.46803	6.75837	6.96397	7.00325	6.8089	7.10894	7.08936	6.93479	7.1259	7.07046	6.7635	6.58823	7.09687	7.84559	7.12557	7.52249	7.92191	7.4889	7.64322	7.7237	7.37572	7.74727	7.67905	7.11673	7.13787	7.78541	6.33932	7.64721	7.76441	7.41128	7.78806	7.40269	7.27227	7.40412	7.88176	6.75897	5.85076	-0.129075
FGSG_02627	0	0	0	0	0	-2.7282	0	-3.5427	0	0	0	-2.73236	0	0	-3.09511	0	0	0	0	-3.51104	0	0	0	0	0	0	-4.06855	0	0	0	0	0	0	0	-3.2005	0	0	0	0	0	0	0	-4.26868	0	0	0	0	0	0	0	0	0	0	-2.11194	0	0	0	0	0	0	0	0	-4.38287	0	0	0	0	0	0	0	0	0	0	-3.15762	-3.06687	0	0	0	0	0	-3.64024	0	-3.6541	-3.4202	0	0	0	0	0	-4.06165	-3.01183	-3.05081	0	0	0	0	0	0	0	-2.97114	-3.01525	0	0	0	0	0	0	-2.31093	-0.129076
FGSG_01645	1.81758	1.0627	1.2628	0.729705	1.91273	0.975718	2.77626	1.57165	0.792297	1.42195	1.49626	0.136323	1.93413	1.63755	1.07909	0.938828	0.533254	1.49511	0.782459	0.908444	0.199688	0.436492	1.07178	0.261723	1.24127	0.613088	0.766375	0.870487	0.845309	0.414482	0.650342	1.07538	0.870108	0.701141	0.927449	0.607105	1.03328	1.291	0.623061	1.12782	1.00243	0.913439	0.546462	0.915957	0.656139	0.739053	1.1348	0.539601	1.30883	1.93477	1.29652	0.822812	1.77182	1.17702	1.16452	0.922183	0.167358	0.824124	1.02604	0.17022	-0.00635027	0.214647	0.288193	0.294277	-0.205492	0.471739	0.708134	0.171514	0.0446879	0.516106	0.146564	0.319849	1.47373	1.14311	1.17482	1.404	1.07103	1.56471	1.47544	1.1647	1.15844	1.10322	1.39954	0.720681	0.239349	0.907829	1.03156	0.291509	1.17689	0.68827	0.829996	0.835568	0.851863	0.660919	0.958865	0.82002	0.578465	1.29263	0.607361	0.870676	0.871142	0.892655	0.118027	0.464365	0.566114	0.62083	1.42725	1.23244	-0.129108
FGSG_02087	4.81978	4.80568	2.22622	5.92411	2.6824	3.40625	1.82494	2.0656	2.45364	2.32897	2.30238	2.64669	5.51427	5.32873	2.65309	5.29597	3.58773	5.31705	5.79527	5.9003	5.46499	5.45633	5.48362	5.03891	5.67527	5.7981	5.88196	5.60662	5.71217	5.31997	7.35073	5.91336	5.64565	5.21041	5.95215	5.92483	5.01339	5.86089	6.38469	5.13434	5.72859	5.98885	5.20522	7.07844	5.5181	5.33322	5.76363	5.09484	5.12773	5.97003	5.99301	5.25146	6.03268	6.08649	2.95215	3.43317	3.12437	3.14614	3.24175	3.01916	2.96277	2.85246	2.827	3.10237	3.0218	2.7775	3.07847	3.11659	3.04543	3.15297	3.00736	3.10709	5.25758	5.78043	5.84038	4.53187	5.12232	5.39391	4.93422	4.98171	5.42644	4.28133	4.40138	4.79229	4.57762	4.75176	5.00551	4.91333	4.98827	4.5892	5.8815	5.95664	6.27948	5.35609	5.73715	5.85584	5.63478	5.23754	5.4354	5.92219	5.99221	6.32027	4.15048	4.05539	4.07477	5.85658	6.24613	4.80163	-0.12913
FGSG_03622	1.00597	0.580638	-0.265383	-1.28655	-0.394437	-0.781504	1.09443	1.25194	0.196368	0.301342	-0.240728	0.477035	1.04939	1.02452	0.00171579	0.763785	-0.889722	1.34152	-2.42943	-0.875566	-2.62905	-2.26468	-2.57662	0.000533698	-1.44131	-0.264819	-1.43371	-1.38824	-2.81133	-1.35956	-1.56925	-0.832264	-1.51995	-2.32556	-0.757565	0	-1.18827	-2.15258	-1.78633	-3.55025	-2.61876	-1.86376	-2.81216	-0.95411	-0.996257	-2.12557	-1.45483	-1.11453	-1.18299	-0.184108	-1.52286	0	-0.355151	-3.47753	-2.67451	-2.10884	-4.3297	-3.28209	0	-3.34227	-2.8785	-2.72613	-3.17483	-4.43234	-4.44639	-3.8588	0	-2.59188	-2.66305	-3.44767	-4.33908	-3.17051	-0.630964	-1.5328	0	-0.539746	-2.44656	-1.85055	-0.266101	-1.20357	-2.43468	-0.964072	-2.02935	-2.21044	-2.64372	-3.55821	-1.15033	-1.47578	-1.89506	-1.4431	-1.51051	-1.84085	-1.88471	0	-1.46511	-2.47288	-2.55607	-0.573186	-1.83559	-1.46983	-1.80528	-1.84392	-2.39236	-1.99859	-3.00219	-2.62288	-1.13719	-0.676139	-0.129132
FGSG_02721	6.64844	6.03671	6.4083	5.3364	4.67185	4.86064	5.45727	4.6635	4.95418	4.55547	4.49879	4.1616	5.34295	5.45388	5.66276	5.12941	5.16324	5.14773	3.55043	3.31262	2.75111	3.60777	3.73794	2.85896	3.8309	3.38515	3.59512	3.48827	3.47358	3.38006	3.8016	3.53268	3.48819	3.64629	3.91566	3.04933	3.81563	3.92106	3.16801	3.75198	3.7091	3.35157	3.6059	4.27172	3.62547	3.49244	4.41943	3.42307	3.43676	4.99655	3.69662	3.46123	4.67439	3.82116	2.82703	2.54571	2.15977	2.50641	2.67739	2.11007	2.40041	2.35457	1.75472	2.60141	2.25164	2.0765	2.23024	1.88184	2.32693	2.06871	2.04779	2.115	3.51137	3.15567	3.3712	3.29901	3.46316	3.10524	3.57114	2.98974	3.1726	2.60461	2.52264	2.78028	3.35544	3.36119	3.47176	2.81895	3.51542	3.16265	3.74036	4.12639	3.81454	3.32832	3.91006	3.53572	3.43291	4.02841	3.32184	3.78107	4.16195	3.85533	2.26405	2.26389	2.41267	3.59677	4.31088	3.69255	-0.129133
FGSG_06061	3.00023	3.09244	3.30989	3.67237	4.29094	5.68189	5.80021	6.10052	3.77123	5.68994	5.2734	3.86563	2.40032	2.46445	2.20064	2.88551	3.31001	3.29868	3.09344	3.16367	3.61717	3.12512	3.66159	3.20588	3.4596	3.4708	3.00919	3.26177	3.01432	3.71176	3.53804	3.26135	2.9471	3.25092	3.93806	3.79143	3.1321	4.01744	3.87567	2.83916	3.28117	3.19401	3.29958	3.56918	3.86637	3.41565	3.95838	3.90347	3.53808	3.69182	3.33848	3.24972	3.99337	3.53005	3.47134	3.53126	2.94788	3.7466	3.52529	3.57926	3.13079	3.22533	3.02857	3.68333	3.34179	3.30737	3.13868	3.40607	2.99844	3.51408	3.59198	3.16628	3.24917	3.31134	3.402	3.56108	3.48971	2.98556	3.3271	3.31902	3.55745	4.12217	3.95241	4.08673	3.62433	3.49815	3.59378	3.62181	3.6748	3.41228	3.50595	3.02206	3.4311	3.42574	3.33882	3.81397	3.86989	3.68461	4.0005	3.54665	3.05763	3.4719	3.11782	2.76662	2.58967	3.31497	3.38326	3.42917	-0.129281
FGSG_00674	0.601963	2.47757	1.75735	1.01196	0.697774	1.2042	-1.20518	0.389743	0.218694	0.987132	1.22956	0.0848262	1.39214	1.81472	0.437569	1.37035	2.03878	0.725706	0.973839	0.172257	-0.227322	1.05727	0.81723	0.267236	0.697729	0.950468	1.24324	0.12499	1.53248	1.7517	-0.618938	1.27158	1.24118	1.62212	1.60824	1.22552	0.766858	1.49354	0.708585	1.45346	1.13942	0.726648	1.62159	0.898301	1.73289	1.13906	1.3959	2.36352	1.14311	1.29691	1.87117	0.693953	1.68287	1.86762	0.424191	1.1445	-0.259176	0.454344	1.30325	0.515167	1.08017	0.546146	0.0983117	0.528311	0.864049	0.396061	0.514279	1.0759	0.900003	0.865309	0.663162	0.808451	1.86783	2.24424	1.80883	2.53538	2.65144	1.92491	1.68559	3.17528	2.52565	1.83142	2.10144	1.8992	2.23093	1.80192	2.81385	2.98876	2.23254	3.24116	2.32699	2.60724	2.62935	2.85158	2.1852	2.74806	2.76635	2.72204	3.22936	2.36767	2.6428	2.67014	1.40696	1.73795	1.73348	0.549521	0.955015	1.16138	-0.129344
FGSG_06969	5.32268	5.01114	4.74562	5.38774	4.86327	5.12795	4.30814	3.95542	3.15587	4.34028	3.90419	3.57043	3.45994	3.74759	4.19487	3.83778	5.33559	3.94083	4.91647	4.51938	4.4451	4.8461	4.96526	4.69163	4.62644	4.53193	4.7193	4.52556	4.82966	4.82095	5.27092	5.03396	5.43389	5.84027	5.08498	5.70249	5.07359	5.36242	5.13774	5.27546	5.07788	5.3202	5.46764	5.76499	5.44968	5.49429	5.13039	5.51426	5.34714	4.48537	5.64414	5.10525	4.67395	5.51633	6.4155	6.68684	6.77779	5.93682	6.56919	6.50814	6.64314	6.64647	6.60837	6.45504	6.76168	6.56525	6.93226	6.71394	6.24151	6.44446	6.82723	5.8515	5.42781	5.68354	5.37093	5.6484	6.00807	5.51936	5.8641	5.89342	5.81772	5.72517	5.75472	6.09293	6.83572	6.1041	6.45392	6.95159	6.48092	6.52933	5.55571	5.75162	5.70743	5.63913	5.41816	5.45636	6.12947	4.40957	5.66414	5.5964	5.78719	5.74823	5.82483	5.62192	5.43813	4.74455	4.02628	2.15485	-0.129439
FGSG_00286	7.33069	7.48692	7.40761	7.16556	6.82957	7.05575	6.6358	6.77177	6.50623	6.87106	6.81962	6.97561	6.86572	7.47046	6.33262	7.36177	6.99032	6.74451	5.51763	5.56009	5.67567	5.67742	5.71253	5.87498	5.71008	5.99257	5.66508	5.35163	5.62597	5.60086	5.59954	5.69177	6.17198	6.18502	6.08985	6.1822	6.19364	6.16063	6.21576	5.95291	6.03292	6.33213	6.59831	6.25301	6.331	6.79795	6.44816	6.43852	6.61032	6.22715	6.45642	6.69331	6.42398	6.4211	5.24944	5.42807	6.21671	5.74082	5.72097	6.15412	5.11189	5.33787	6.09718	5.58885	5.49789	6.17046	5.41114	5.46451	6.01725	5.5734	5.3447	6.31495	4.86214	5.53487	5.71078	5.3743	5.82521	5.71978	5.56712	5.62399	6.24884	5.98823	6.12765	6.08684	6.02858	6.0826	6.2143	6.0039	6.25678	6.4355	5.65109	5.96297	6.07615	5.89276	6.19246	6.18153	6.26794	6.15981	6.25841	5.69178	5.99853	6.11694	6.21133	6.27588	6.37279	5.49195	5.7274	6.54824	-0.129446
FGSG_07140	2.73862	2.94859	3.10242	1.13954	2.53854	2.65216	3.72548	4.05995	1.83857	3.00659	3.12091	2.54781	2.97685	2.97526	1.78558	2.98547	1.77488	2.84263	0.820469	1.68372	0.992087	0.332278	1.17079	0.915842	1.01522	1.17084	1.07989	0.673972	1.18472	-0.121827	1.52181	1.89682	1.23267	0.822901	1.77946	1.21176	1.10676	1.3546	1.96025	1.03588	1.34451	1.47942	1.594	1.81493	1.57451	1.28043	2.2524	1.30875	1.29183	2.80309	1.62971	1.67626	2.42159	1.61296	0.147971	-0.123852	0.239386	-0.0363957	-0.0460614	-0.29318	-0.571015	0.12144	-0.775189	-0.635439	0.123269	-0.204785	-1.54365	-0.650988	-1.32983	-0.358711	-0.491839	-0.230052	2.01867	1.80137	1.37034	1.49952	1.63535	2.20066	2.10253	2.1362	1.71265	1.91898	2.47467	1.79748	0.373888	1.8025	0.624672	0.578378	1.87461	0.662807	1.26251	1.68615	1.78503	0.79825	1.73477	1.0544	1.08794	2.39895	1.06131	1.30318	1.72171	1.82582	0.940761	0.65742	1.52501	1.05249	1.69668	2.08894	-0.129466
FGSG_00192	8.37104	8.01395	7.84222	8.13917	8.6786	8.30534	8.69325	8.32342	8.20224	8.55291	8.31119	7.96894	8.62288	7.95856	8.20806	8.30108	7.82624	8.87211	7.75551	7.74065	7.44885	7.62525	7.51385	7.3505	7.43167	7.58261	7.63783	7.64478	7.61182	7.5498	8.00546	8.14931	7.8823	7.49023	7.83371	7.54036	7.79904	7.75304	7.99763	7.967	7.84985	7.8302	8.00455	8.24839	8.13847	7.87161	8.57507	7.73487	7.97114	9.05708	8.11522	8.0889	8.9328	8.09531	7.6942	7.42256	7.43278	7.36858	7.31494	7.10935	7.18906	7.32786	7.22409	7.12675	6.94064	7.06352	7.24772	7.27679	7.23796	6.86261	7.0819	7.11628	7.95509	7.89694	7.61492	7.32549	7.43021	7.56722	7.71563	7.31615	7.41572	8.07788	8.00121	7.40577	6.8418	7.69511	7.30132	6.80948	8.00202	6.83765	7.99973	7.85137	7.86445	7.13254	7.5263	7.51272	7.52012	8.01758	7.36178	8.04043	7.88695	7.90524	7.38609	7.23095	7.29129	7.7685	8.36561	7.9613	-0.129469
FGSG_09340	5.61014	5.86752	6.22737	5.25252	5.17224	5.36198	5.80882	5.68682	6.32273	5.09537	5.15638	7.32425	6.59235	6.25866	7.08284	6.81813	5.9258	6.67734	5.87347	6.39937	6.28381	5.25799	5.79394	5.78543	5.97533	5.62909	6.08303	6.03248	6.13404	6.06929	5.7792	6.2482	6.05208	5.72478	5.51221	6.1138	5.86032	5.59166	6.38838	6.10289	6.01024	5.9262	6.25166	5.94712	6.37302	5.95947	5.61067	6.54718	6.1872	5.77969	6.25252	5.88297	5.88548	6.30617	6.37655	6.91619	5.91799	5.78729	6.66021	5.86652	6.81656	6.92837	5.73085	6.37385	7.05169	5.75065	6.75157	6.82171	6.38519	6.27096	6.83183	5.2948	5.41481	5.38353	5.62597	4.77579	4.94143	4.87196	4.66615	5.09931	4.97965	5.42871	5.8637	6.3548	4.71299	3.95635	4.60988	4.86863	4.21501	4.83208	5.17316	4.94431	4.85178	5.52896	5.14473	5.25635	5.17424	4.53176	5.29938	5.21385	4.97987	4.89258	5.48953	6.66105	6.96329	6.68306	6.19291	5.73426	-0.129529
FGSG_13158	2.28002	0.767053	-0.0742011	1.39703	2.21388	1.24894	2.5416	2.89552	0.380519	2.49445	2.24784	1.25511	1.20714	2.47772	0	1.85734	0.129837	0.875654	-1.34786	-0.822776	0	-0.521525	-0.551173	0.734777	0.555149	-0.687953	0.219872	1.50935	0	0	0.758704	-0.574122	-0.163026	-0.261047	1.06992	-0.464232	-0.427392	-0.701525	0	-0.229836	1.43184	-0.366651	-0.442628	-0.208991	1.36725	0.438059	0.265929	1.23248	-0.208573	0.054654	-0.494841	2.25273	0.269895	0.602504	0.515329	0	0.677792	1.02376	-0.0566487	0.636432	-0.90601	0	0.231051	-0.87829	0	-1.43787	0	-0.794272	0.304009	-0.881991	0.646983	-1.35794	0	0	0	-0.0294673	0	0	-0.439052	0	0	0.744299	1.90867	-0.443913	0	0	0	-0.742299	-0.688767	-0.884533	0	0.919294	0	1.1131	-0.135038	-0.137297	-0.47531	0	-0.0973136	0	0.954859	0	0	-0.645108	0	2.70624	0.349807	-0.605912	-0.129545
FGSG_11219	0	-2.94997	0	0	-3.07677	-3.46401	-0.472651	-1.47125	-3.33418	-4.42097	0	0	0	0	0	0	0	0	0	0	0	-5.08347	0	0	0	0	0	-3.5878	0	0	0	-3.99256	-5.19564	0	0	0	0	0	-4.13873	0	0	0	-4.02656	0	0	0	-3.12901	-3.78994	-2.6955	0	0	0	0	-3.83091	-4.86967	-2.88543	0	0	-3.83988	0	-4.62247	-3.67257	-3.53668	0	0	-5.221	-4.26824	0	0	0	0	0	-3.82614	0	0	0	0	0	0	-4.73863	0	-3.23705	-4.38995	0	0	0	0	0	0	0	0	0	0	0	0	0	0	0	0	0	0	0	-4.25087	0	0	0	0	-4.02922	-0.129549
FGSG_01751	3.88217	1.15655	1.81733	1.85098	1.78189	1.14949	2.4537	2.48689	1.38241	2.28732	2.13739	0.849207	1.02215	1.64888	2.50054	3.09105	2.11962	2.45881	0.536799	2.72059	1.5201	0.0393771	1.14262	1.47258	0.381272	1.66774	0.500629	0.280944	0.340915	1.60897	3.24731	1.5965	0.932008	-0.0307696	0.943891	1.43349	-0.683748	1.26368	2.75601	0.594405	1.44462	1.51826	0.436162	2.31956	1.31793	0.567205	1.15861	0.771455	0.571085	1.58359	1.27223	0.242292	1.78034	1.07449	0.224275	0.475375	-1.24889	0.47862	0.188135	-1.38611	-0.785089	-0.492324	-2.26344	-1.71076	-2.14258	-1.36291	-0.194287	-0.431845	-1.46552	-0.461257	-1.38315	-0.503969	0.984516	0.872167	1.22613	0.422954	1.40961	1.10784	1.03216	0.976466	1.1747	-0.490641	-0.443882	-0.390455	0.726482	0.333241	0.669952	0.759982	2.40505	0.13627	0.13184	0.772899	0.276294	-0.0100966	0.677504	0.669544	1.25215	0.297802	0.601982	0.172526	0.808467	0.317084	-0.621366	-0.693243	-0.181778	0.830158	1.37075	1.85424	-0.129578
FGSG_04486	4.90208	5.30567	4.90712	5.81404	5.81569	6.61298	4.94609	5.47181	5.42807	5.44899	5.2387	6.24611	5.15116	4.89145	5.32791	5.53203	5.73826	5.68629	5.13969	5.3653	5.36661	5.00509	5.14191	5.23591	4.99178	5.13829	5.51385	5.07296	5.35236	5.26187	5.64255	5.67599	5.9131	5.79589	5.50262	5.65594	5.40176	5.48139	6.21207	5.69016	5.54678	5.31779	5.84759	5.90219	5.80242	5.80937	5.77142	5.85671	5.53845	5.73008	5.81989	5.62354	5.73056	5.78832	6.08758	6.35426	5.76871	5.5851	6.15388	5.84984	6.36348	6.4298	5.79819	5.97201	6.31995	5.62817	5.89513	6.24677	5.88607	5.59829	6.09592	5.47246	5.15142	5.30577	5.09611	4.88531	5.00183	5.25001	5.0876	5.38245	5.16254	5.46818	5.772	5.78183	5.45097	5.4788	5.69204	5.57197	5.6838	5.70535	5.66517	5.59083	5.90598	5.56536	5.52021	5.50651	5.62996	5.07828	5.79576	5.70585	5.6264	5.94674	5.65899	5.88518	6.08378	5.92999	5.35734	4.76675	-0.129628
FGSG_05304	4.68491	4.37069	4.83351	4.14649	4.38569	4.11897	5.10534	5.25221	3.94425	4.85385	5.00597	3.99676	4.33036	4.36111	3.43078	4.2351	3.27979	4.17	2.89849	3.38694	3.19745	3.02622	2.97247	2.57607	3.03092	2.82679	2.8948	2.48345	3.08689	2.64243	2.97644	3.48979	2.99111	2.90045	3.60827	2.79472	2.96705	3.33854	3.74898	3.17625	3.53148	3.36757	3.74485	3.47748	3.53043	3.81441	3.79291	3.57279	3.89677	4.02395	3.5518	4.33637	4.03126	3.60632	2.39944	1.46421	2.51063	2.95387	2.13501	2.93132	1.27808	1.79758	2.93613	2.10216	1.8505	2.9199	1.83971	1.77319	2.75639	1.32722	0.613654	2.51867	3.42563	2.35598	2.75671	2.79774	3.0053	2.61265	3.03692	2.39206	3.05222	3.9859	3.64215	3.09346	2.63943	2.48916	2.18079	2.39512	3.14048	2.78514	2.85315	2.94752	2.36036	2.51257	2.82108	2.89903	3.07596	3.28314	2.57509	2.89383	2.98309	2.40116	2.44464	3.20091	2.88469	2.49564	3.93707	3.82714	-0.129688
FGSG_02423	1.28453	2.26791	3.67465	2.72429	4.57608	5.18169	3.06561	4.06102	1.88346	4.20543	4.38296	3.39023	-0.353008	0.139967	2.59931	0.869413	4.37712	-0.375311	2.08423	1.39217	1.03003	2.17936	2.33493	1.94666	2.91959	2.06279	2.97014	2.2218	2.18148	1.08412	2.41118	2.532	1.95046	2.46121	2.08588	2.53369	1.97008	3.86306	2.68526	1.70943	2.51754	4.32051	2.60201	3.22434	2.75228	2.94221	2.6944	2.95443	3.24033	2.03749	4.54094	2.38765	1.73986	2.85411	0.977148	2.05598	1.57426	1.86608	1.82044	1.8226	1.67029	1.70912	1.10113	1.23462	2.25756	1.43932	2.21911	1.68234	1.96661	1.74578	1.60395	1.54092	2.64462	3.06941	2.94183	2.6735	3.67902	3.65361	2.9332	3.28092	3.43214	2.58871	3.07998	3.10324	4.41324	4.09123	3.3997	4.52885	4.03278	3.22377	4.36966	3.2738	3.54765	4.70831	3.72887	4.45513	5.17525	2.72904	4.67754	4.41036	3.30937	3.58844	2.71052	1.67781	2.1237	1.41191	2.30918	2.11404	-0.129717
FGSG_01487	5.62499	6.1817	5.12285	5.21254	6.42314	6.5276	5.91135	6.20765	6.16794	6.2063	6.35391	5.87743	6.04615	6.14488	5.37044	6.19949	4.80361	6.21239	4.38204	4.30571	4.74034	4.3697	4.2348	4.2538	3.92351	4.57818	4.48873	4.74725	4.57552	3.77465	4.90938	5.11535	4.53462	4.1217	4.94043	4.76389	4.8033	4.75243	5.19041	4.54792	4.63304	4.74027	4.35783	5.34574	5.42615	4.51438	5.5004	5.21113	4.72427	5.70334	5.1924	4.68274	5.65856	4.98846	4.15893	3.84763	4.01175	4.2033	3.97035	4.11259	3.60782	3.41026	3.84336	3.29628	2.58257	3.42571	2.80078	2.88163	3.72393	2.98261	3.25143	3.66141	4.13021	3.79274	4.26992	4.06958	3.90262	3.67517	4.03995	4.2614	3.67976	5.28997	5.76112	5.36119	2.43769	4.22934	3.17327	3.26025	4.13295	3.63594	4.38884	4.44589	4.44105	4.27589	4.88315	4.98161	4.16477	5.64487	4.96639	4.42954	4.48145	4.48185	4.83152	4.94901	5.19744	3.61292	5.27777	5.86339	-0.129722
FGSG_10348	4.43027	4.53592	4.76787	4.51361	5.38336	5.20006	4.68962	4.95326	4.53594	5.1129	4.6776	4.70629	4.81	4.35664	3.98681	4.82263	4.60344	4.98384	4.20658	4.42738	4.48951	4.2266	4.51155	4.3733	4.16219	4.70053	4.54687	4.12631	4.62533	4.71096	4.55101	5.00794	5.06297	4.37609	5.06754	4.92813	4.6389	5.19177	5.4236	4.67639	5.16933	5.04826	5.27236	5.47594	5.32084	5.16358	5.65428	5.18052	5.305	5.70483	5.69112	5.40524	5.80583	5.68568	4.02377	3.90129	4.74882	4.04355	3.99424	4.71064	3.08246	3.81274	4.71272	3.64936	3.72746	4.60807	2.98454	3.80561	4.51317	3.57257	3.56621	4.70471	3.73357	4.10398	4.0023	3.28128	3.72697	3.90285	3.66199	3.79461	3.76559	4.32493	4.84192	4.79322	3.89623	4.53608	4.51361	3.90805	4.82573	4.40492	4.45731	4.85796	4.67803	3.96687	4.55106	4.45364	4.15632	4.8346	4.15285	4.49798	4.89353	4.71882	4.15687	4.52561	4.36848	3.87326	4.83423	4.88753	-0.129732
FGSG_07015	4.76915	5.23364	5.11341	4.84809	5.11099	5.50028	4.13495	4.18335	4.52988	4.51347	4.69597	4.48434	4.11021	3.64731	4.48149	3.7318	5.35448	4.35084	5.21215	5.02974	5.12501	5.3253	5.28713	4.74873	4.80357	4.62584	5.3933	4.95208	5.2153	4.49566	5.28784	5.22749	6.13421	5.94774	5.58041	5.31848	5.64625	5.39013	5.17548	5.31456	5.53888	4.91227	5.99389	5.06234	5.59589	5.81186	5.56675	5.85959	5.84354	5.33436	5.4466	5.7286	5.22733	5.42032	3.8743	3.74238	3.98384	4.31454	3.6621	3.90083	3.66877	3.90817	4.00259	3.78819	3.5697	3.56897	3.60597	4.12658	3.64779	4.31131	4.08049	4.19491	5.1127	5.71903	5.02818	5.0284	5.44595	5.49055	5.30474	5.72578	5.11605	4.98535	4.86447	4.7838	6.1398	6.05821	5.65064	6.31515	6.15083	5.62119	6.17479	5.9408	6.11264	5.94571	5.77363	5.9864	6.11661	5.36503	6.1443	6.21547	5.97637	6.15343	5.56552	4.82413	5.10661	6.3943	5.82976	4.52715	-0.129801
FGSG_01986	1.21142	0.929094	-1.19006	-1.07819	0	-1.44294	1.52041	0.386325	-0.505742	0.31523	-1.71798	0.0117532	3.25477	3.94725	-1.50716	3.60286	-1.96595	3.88141	-0.797004	-4.20747	-0.641457	-1.08069	-2.32279	-1.65339	-0.886878	0.0317763	-0.859172	-1.91571	-0.821531	-1.36926	-1.67842	-1.38692	-1.7155	-1.08439	-1.08939	-1.54443	-1.07229	-0.26162	-2.53312	-0.849984	-1.14325	-1.45952	-0.765854	-0.438421	-0.329488	-2.25777	0.415185	-1.44731	-0.818648	1.32068	-1.04671	-0.969071	0.759514	-0.810202	1.25361	-0.748818	0.0841187	-1.73802	-0.359292	-0.682712	-0.513286	0.155905	-1.1005	-1.03661	-0.202066	-1.19984	-0.0557397	-0.932078	-0.195882	-0.226665	-0.0358262	-3.096	-0.499019	-1.55035	-1.45945	-2.73146	-1.78566	-2.1894	-4.40471	-3.13236	-2.04017	-2.64722	-1.19895	-1.81297	-3.88742	-3.89693	-3.48961	-3.12296	0	-3.78698	-2.12794	-2.76515	-1.80918	0	-1.8041	-2.81201	-2.81284	-0.823557	-2.17443	-2.08724	-2.72959	-1.76839	-2.61933	-2.33813	-0.881946	-1.1411	-0.595171	-0.423575	-0.129818
FGSG_01004	4.19423	4.35845	4.69384	4.05837	4.32955	4.07354	4.19418	3.20676	3.99328	3.75956	3.76613	3.35455	4.30139	4.64479	4.58582	4.27842	4.4547	4.23006	4.3579	4.64646	4.59332	4.38528	4.56479	4.35016	4.3949	4.51687	4.80055	4.37415	4.5962	4.38796	4.79465	4.89258	4.85763	4.70882	4.35554	5.04327	4.64576	4.60389	4.5917	4.56652	4.67234	4.91858	4.56973	5.14104	5.11634	4.3104	4.52793	5.08333	4.68712	4.59283	5.05025	4.32099	4.5422	5.05915	5.20829	5.96211	5.52646	4.8991	5.64328	5.38434	5.92823	6.03467	5.1987	5.4739	6.10488	5.19235	5.74324	5.90217	5.55179	5.2023	6.00037	4.81256	4.51677	4.86597	4.78556	4.46076	5.02709	4.63943	4.53283	4.83719	4.70503	4.82431	5.12647	5.31494	4.81295	4.65978	4.80908	4.82609	4.82657	5.07235	4.65435	4.86777	4.87827	4.59707	4.68259	4.50308	4.75185	4.01617	4.6619	4.69504	4.90334	4.91906	5.02356	5.50766	5.55768	4.74766	4.58688	4.01435	-0.129831
FGSG_05050	3.6688	3.55186	3.50667	5.18232	4.20891	3.88087	2.87859	2.63455	3.43812	3.35896	3.75378	3.30349	2.59149	2.44703	1.83331	2.59669	3.50994	3.42457	1.73316	2.30503	1.80167	1.69077	2.67607	1.90215	2.48908	2.63495	1.93713	1.30104	1.8689	1.61831	3.40515	3.19655	2.45607	2.97158	3.16633	3.13559	2.62462	3.49379	3.00351	2.3527	2.47172	3.16754	3.52556	4.4446	4.05151	4.17697	4.44019	4.42653	3.90015	4.39607	4.10611	3.46311	4.15336	3.99753	1.68583	2.00119	2.53156	2.86555	2.41924	2.78284	1.83196	1.03651	2.79123	1.7852	1.64809	3.33878	1.7624	1.2216	2.94889	2.32852	1.62712	3.65184	3.30218	3.21805	2.77194	4.06691	3.55476	3.52455	4.13461	3.94689	3.21833	4.67778	4.76701	4.72612	4.32862	4.38077	4.40813	3.69058	4.5531	4.74543	4.08673	3.95497	3.42924	4.16821	4.51986	3.99378	4.62802	4.46764	4.02856	4.12743	3.99054	3.47004	3.88608	3.46754	3.1395	2.16281	3.35194	3.39016	-0.129842
FGSG_01686	0	-3.31974	-1.16565	-1.90111	0	-2.83398	-2.24352	0	-2.98956	-1.5989	-1.8455	-0.838234	0	0	0	0	-1.64133	0	-3.4672	-2.02856	0	-2.36263	0	0	-3.51241	-3.46265	-3.17123	-3.19484	-2.54907	-2.09779	-3.3183	0	-2.25679	-2.81187	-3.30295	0	0	-2.47595	0	-3.26367	-3.35677	-3.18587	-3.60137	0	0	-3.66365	0	0	-3.27632	0	0	0	0	-3.21475	-3.23179	-1.83849	-2.05871	-2.14785	-1.62177	-4.07191	-3.0072	-4.04081	-1.68181	-2.45309	-2.17584	-3.00289	-2.07174	-1.90673	-3.39295	-3.07869	-1.48359	-2.90006	-1.16646	-2.26338	-0.850683	-1.12134	-1.17752	0.418255	-1.20675	-1.77786	0.0600474	0	-1.75988	-1.94101	-3.31552	-2.28952	0	-3.14803	0	-4.16935	0	0	0	0	0	-3.20381	0	-3.20672	-3.15176	0	0	0	-2.19335	-2.72911	0	-0.528049	0	-2.41361	-0.129908
FGSG_00721	3.57664	3.50001	3.70279	3.54672	3.77622	3.16716	2.918	1.8079	2.69612	3.15823	3.05689	2.33393	3.29564	3.35582	3.88335	2.78723	3.61712	3.11099	2.76661	3.40654	2.83555	2.95842	3.30348	2.99804	3.47013	3.01819	2.88769	2.70347	3.25823	2.70422	3.59169	3.28239	3.75085	3.70256	3.79477	3.8027	3.81978	3.92898	3.49944	3.71857	3.65398	3.78885	4.11373	3.79294	3.49069	4.20108	3.49027	3.70281	4.089	3.5706	3.84484	4.3027	3.35924	3.78936	3.04197	3.2084	3.61246	3.67795	3.27755	3.5208	2.8605	3.04834	3.36477	3.11374	3.17619	3.30247	3.02498	3.24956	3.34741	3.60603	3.01663	3.713	3.61898	3.4025	3.43681	3.73942	3.85342	3.73605	3.73878	3.61413	3.74453	3.2349	3.24747	3.03264	3.53564	3.93905	3.87796	3.85676	3.97401	4.26222	3.27116	3.7272	3.44957	3.63543	3.77847	3.69442	3.7776	3.94019	3.76449	3.31185	3.76276	3.49036	3.44938	3.95822	3.93205	3.66389	3.00314	2.44318	-0.129951
FGSG_05917	5.71545	6.36022	6.17659	5.69714	5.22482	5.85014	4.97683	6.19324	5.36934	5.2074	5.2667	6.29951	5.15013	4.71473	5.40097	4.83931	5.72847	4.79203	4.3773	4.58337	4.74367	3.81308	4.13649	4.37859	3.82766	4.44139	4.14899	4.48693	4.25778	4.46935	4.59739	4.75304	4.61641	4.48704	4.50078	4.62557	4.49292	4.54088	5.14643	4.54238	4.58468	4.69769	4.67989	4.9651	5.47517	4.6169	4.95336	5.38432	4.97797	4.999	5.08419	4.99046	5.24405	4.97635	4.05834	4.05897	4.21066	4.39523	3.96073	4.20423	3.72377	4.45285	4.03209	4.17371	4.13	3.94883	3.99389	4.23603	4.1456	4.09699	4.41589	4.46667	4.51035	5.24397	4.93061	4.85621	4.75802	4.8173	4.61988	4.92452	4.77037	4.99064	4.66346	4.6537	4.84318	5.35432	4.74763	4.86298	4.96838	4.88912	5.07747	5.07923	4.88842	5.00422	5.29402	5.15149	4.81187	5.12518	5.21326	5.11816	5.1148	4.92921	5.00522	4.74326	4.80578	4.16988	4.50443	4.89435	-0.129965
FGSG_12962	-0.795163	-0.996001	-0.104528	-1.04588	-0.709269	-1.09556	-2.80441	-1.90992	0	-1.85955	-2.69112	-2.09889	0	-0.429764	-1.16306	0.1075	-0.204971	0.862773	-0.620541	-0.318824	-0.645841	-0.449718	0.198884	0.235801	-1.04907	0.052708	-0.45984	-0.273823	0	-0.804146	-1.44837	-1.0812	0.22273	-0.223839	0.213839	-0.975	-0.646169	-1.18302	0.184737	-1.43258	-0.325328	-0.888141	0.0758064	-1.30238	-0.755232	0.195688	-0.221346	-0.138672	-0.4082	-0.435602	0.252997	-0.952484	0.161346	0.497812	-0.948503	-1.51158	-2.31428	-2.72972	-0.462428	-3.32991	-0.145219	-1.29911	-1.16117	-1.31861	-2.43309	-1.52162	-1.94291	-2.16567	-1.33002	-2.31646	-0.518571	-1.7427	0.532447	-0.20315	-0.434572	-0.815194	-0.855734	-0.108904	-1.02626	-0.53724	-0.675567	0.480079	-0.0214002	-0.465695	0.0728467	-0.969147	-1.14354	-0.16056	-0.0208775	-0.244022	0.645407	-0.0968028	-0.461837	-0.216704	0.125268	-0.144926	0.13926	0.247539	0.584097	0.686093	-0.061234	-0.421048	0.833497	1.25734	0.46356	-0.191623	0.0594937	-1.11711	-0.12997
FGSG_10791	4.3867	4.04376	4.03466	4.04911	3.47276	2.86877	3.14008	0.429696	2.83356	2.77663	2.85683	2.23961	3.57336	3.50815	3.75481	3.0067	3.49379	3.02501	3.23224	3.62739	2.86536	2.75177	3.02507	2.61671	3.13984	2.92697	2.97807	3.11208	2.81473	2.71266	3.42176	3.34754	3.84441	3.95174	3.20338	3.54681	3.94811	3.44889	2.76338	3.84246	3.06839	3.48886	4.3079	3.89279	3.55762	4.3223	3.50739	3.68871	4.17977	3.94684	3.88975	4.33883	3.51526	3.96964	3.65334	3.52361	3.99798	3.60992	3.71022	3.71901	3.43624	3.31522	3.80299	3.61857	3.52986	3.68092	3.6734	3.72496	3.61491	3.54093	3.51034	3.64316	3.65665	3.24119	3.06232	3.62362	3.28227	3.00014	3.27736	3.01549	2.95042	3.15775	3.24908	3.23414	3.69813	3.41456	3.83176	4.13569	3.34393	4.1109	3.4328	3.78827	3.32651	3.64737	3.71586	3.43989	3.90754	3.47455	3.33136	3.4735	3.82384	3.36729	3.58019	3.72414	3.57457	4.06032	2.97643	2.79219	-0.130048
FGSG_13002	4.03587	3.51006	3.50895	3.60466	4.53258	3.46339	3.92987	1.29347	3.51028	3.62247	3.56142	1.4801	3.7265	3.35045	2.85477	2.43851	3.12604	3.47389	3.52071	3.11598	3.09009	3.57526	3.30185	3.10145	3.10767	3.47418	3.55672	3.52608	3.56962	3.11258	3.92677	3.86229	4.05556	3.64688	4.00625	3.7948	4.05358	4.04107	2.72459	3.74838	3.9149	4.05978	4.28257	4.27157	4.2158	4.26137	4.21274	4.16887	4.33159	4.47647	4.61246	4.51941	4.39716	4.5503	3.7572	3.50609	4.12296	3.96523	3.68247	3.94004	3.46371	3.63719	3.95515	3.81912	3.74588	3.8135	3.3654	3.80515	3.45746	3.70468	3.70364	4.04787	3.55633	3.57191	3.50304	3.49454	3.86117	3.55528	3.63909	3.71542	3.5617	3.8743	4.0369	3.85331	3.85456	4.27724	4.25852	4.0629	4.60569	4.04354	4.2603	4.19884	4.01427	4.2815	4.16742	3.96067	4.32596	4.15185	3.86126	4.30098	4.23441	4.05506	4.01123	3.55713	3.47475	2.34577	3.74397	3.61271	-0.130065
FGSG_08922	5.77844	6.80746	6.07242	5.73801	6.74304	7.3243	6.50808	6.48493	7.05305	6.3184	6.46106	6.91096	5.65142	5.68877	6.40064	5.84239	6.35792	6.1586	6.28053	6.23429	7.22888	6.18181	6.3623	6.80944	6.10612	6.66211	6.74308	6.21836	6.45556	6.72087	6.54358	6.81297	6.71379	6.50295	6.52562	6.91136	6.5782	6.61869	7.25608	6.44526	6.64923	6.55033	6.21144	7.13558	7.35207	6.10046	6.85462	7.44165	6.20567	6.74478	6.89707	6.21699	6.57634	6.91468	6.60008	7.06316	6.71251	6.53283	6.86028	6.89821	7.22397	7.00962	6.82072	6.65438	7.02195	6.8431	6.52993	6.84201	6.80576	6.62105	6.87693	6.53789	5.51778	5.44389	5.71663	4.78843	5.18822	5.73292	5.10851	5.68707	5.44679	6.71665	7.33775	7.57964	5.85904	6.43772	6.43321	6.0352	6.47458	6.78305	6.26378	6.35431	6.58706	5.95265	6.26007	6.34019	6.04857	5.92861	6.57771	6.30446	6.38988	6.62786	6.52672	7.14627	7.47931	6.95974	6.86806	6.0242	-0.130105
FGSG_09677	-1.32678	-0.427281	1.46392	-0.0512332	2.31951	3.20131	0.0863762	1.30279	1.41072	1.56678	1.57767	1.37636	-2.54503	-1.27445	-0.270787	-0.100547	1.82402	-1.30463	2.00997	0.384039	1.32805	2.61086	1.68119	1.63031	-0.792872	0.833837	2.14885	1.57259	1.39219	1.0063	2.1147	1.82726	3.44784	4.28803	3.73552	3.76775	2.4504	1.99045	2.26433	2.30741	2.22567	1.43426	2.31635	4.01197	3.41396	2.51938	2.56311	4.1691	2.1737	0.654729	3.37454	0.313014	1.70081	2.57524	-0.319544	-0.207938	0.250792	1.39706	-0.196837	0.880591	-0.476143	0.267728	0.343396	1.2042	0.380995	0.579586	-0.400016	-0.138991	-0.384218	1.14587	0.327768	1.28316	2.07323	1.95084	2.08882	2.51546	2.29921	2.22722	2.28242	2.44233	2.17881	3.24386	3.74718	5.54292	5.01679	4.05021	5.31471	5.21125	4.2142	4.69862	4.13123	3.45441	3.48216	5.04309	3.73988	4.11427	5.15896	3.02496	4.9426	4.17192	3.48998	3.52296	4.51699	3.14815	3.20323	0.181815	2.16017	0.884152	-0.130117
FGSG_06769	5.82566	6.37315	6.61613	5.86014	5.9523	6.00105	5.41681	5.56687	5.93215	5.47308	5.43875	6.12811	5.88527	6.25059	6.53761	6.14547	6.35506	5.98027	5.59778	5.95925	5.88153	5.65933	6.11304	6.05032	5.84904	5.72662	6.023	5.50656	5.90894	5.7041	6.10146	6.19697	6.57056	6.43567	6.01793	6.63259	6.30078	6.11976	6.46695	6.18579	6.2472	6.38753	6.25488	6.51044	6.52834	6.09999	6.00553	6.66694	6.26227	5.78394	6.52942	6.05273	5.85938	6.49639	5.95405	6.35101	6.40031	5.91955	6.3232	6.2857	6.24795	6.47565	6.19422	6.06828	6.46621	6.12369	6.2018	6.4698	6.21677	6.1292	6.48423	5.9604	5.62179	6.14612	6.2558	5.9077	6.56483	6.40252	5.88503	6.51428	6.45263	5.68977	5.89214	6.24435	6.4898	6.42799	6.58722	6.51676	6.49509	6.78445	6.13915	6.36711	6.4655	6.20722	6.3752	6.42358	6.34541	5.83169	6.4568	6.17984	6.40269	6.50629	6.19769	6.50349	6.67094	6.13615	5.96151	5.66071	-0.130157
FGSG_13240	3.64726	3.63616	4.05325	3.84858	3.04112	3.59144	3.74813	4.69869	3.39942	3.76923	3.88674	3.60306	4.04786	4.52258	2.91704	4.50659	3.59109	4.40942	1.95371	1.81385	2.59262	1.48125	2.04665	2.30251	2.44166	2.72091	0.764168	1.42813	2.24436	2.15972	1.85787	2.5582	1.8643	1.39783	2.21755	2.05625	2.0667	2.50407	2.87056	2.25685	2.5095	2.44987	2.91598	3.05109	2.7383	2.58351	3.13485	2.76172	2.76779	3.31449	2.69657	2.65245	2.9382	2.94939	2.46468	2.34277	2.78133	1.72452	2.41293	2.78027	1.42274	2.06246	2.85347	1.82616	1.51232	3.03181	1.63951	1.75458	2.73026	1.60372	1.50858	2.44827	2.1256	2.86001	2.31556	1.81216	1.75615	1.67391	2.51799	1.94117	2.48927	2.80596	3.04404	3.05145	2.13271	2.57498	1.69638	2.10569	2.25553	2.60857	2.17513	2.30065	2.43377	1.77847	2.62018	1.53721	1.94314	2.58379	1.78198	2.21581	2.33621	2.47456	2.89493	3.55316	3.50437	2.06096	2.45307	2.93116	-0.13017
FGSG_11542	0	0	0	0	-1.93631	-3.32349	-4.24152	0	-2.4026	-3.08881	0	-2.32815	-2.5467	0	-3.59438	-2.32687	0	0	0	-2.50554	0	0	0	0	-3.95174	-3.93887	-3.06398	-3.59286	0	-3.57431	0	-3.85479	-5.0576	-4.83947	0	0	-3.93238	0	-4.00115	0	0	0	-4.99797	0	-2.53401	-4.12517	-2.9915	0	0	0	0	0	0	0	0	0	-3.55081	-5.10444	-4.69878	0	0	0	-4.98066	-4.66557	0	-5.07989	-4.27994	0	0	0	0	-3.97621	-3.86892	-2.16788	-3.66196	0	-2.08138	-2.07017	-2.86142	-3.01151	-2.24169	-0.463736	-0.00149685	-0.55602	-2.91977	-3.77774	0	-3.73144	-2.85463	-2.34419	-2.16215	-3.64576	-3.68973	-0.635107	-2.09986	-1.69268	-2.86206	-2.70282	-3.64016	-2.12146	-3.61019	-3.64894	-2.6704	-2.63371	-4.22203	0	-3.93745	0	-0.130227
FGSG_01363	4.94021	5.606	5.16534	5.69079	5.99496	6.29927	4.68086	4.45066	6.00887	5.52465	5.71641	6.40409	4.63492	4.4112	6.2567	5.01286	5.5888	5.14462	4.90285	4.86629	5.08644	4.71077	5.00098	4.77705	5.0444	4.61965	4.85584	4.90963	4.92497	5.17189	5.0341	5.13002	5.1675	5.40954	5.05835	5.02916	4.70757	4.77559	5.08607	5.06476	5.13448	4.55661	5.39357	5.71739	5.9228	5.28811	5.65983	6.13857	4.93703	4.81338	5.2773	5.00667	5.30914	5.63121	5.81484	6.20757	5.09486	5.83839	6.05433	5.49128	6.39176	6.20811	5.09816	6.09919	6.29612	5.15294	6.33299	6.16092	5.2052	6.17599	6.32416	4.88767	5.03997	5.06985	5.22952	4.9586	4.92792	4.99269	4.91502	5.15869	5.08245	5.9064	6.14017	6.21167	5.69425	5.3651	5.54801	5.86666	5.41777	5.50428	6.33036	5.70843	5.94407	6.63507	5.62919	5.90897	6.34561	5.11207	6.04098	6.37104	5.744	5.98486	6.37651	6.29682	6.18756	5.56509	5.32525	4.65613	-0.130274
FGSG_03231	-2.1577	-1.94157	0.604612	-1.1103	1.57547	1.9367	3.54955	3.49134	0.374656	2.30254	2.76758	-0.138435	0.527861	1.02084	0.0651449	0.971273	0.243767	0.937118	-1.45389	0.102026	0.609065	-0.857187	-0.0132629	0.241071	0.345669	0.0193603	-0.871617	-0.724774	0.303541	-0.533683	1.0643	0.539233	-1.18739	-0.618577	0.0908263	0.0280882	-0.899429	0.378045	0.328928	-1.06273	0.496401	0.598413	0.325985	0.2861	1.03655	0.318091	0.737185	0.862162	-0.307632	1.77292	0.525848	0.115459	1.64752	0.932228	0.193784	-1.29204	-0.983059	-0.923706	-0.831456	-0.888069	-2.24227	-2.66416	0.0160541	-1.58273	-1.79975	-1.30568	-1.60575	-1.35982	-1.01594	-1.79497	-2.6924	-0.716391	-1.17905	-0.0776057	-0.986702	-1.3885	-1.21336	-2.78702	-0.92941	-1.27072	-1.78992	0.420197	0.97599	-0.0601145	-3.87283	-2.32463	-0.694928	-2.12279	-1.40315	-0.799807	-0.703558	-0.0773881	-1.82186	-0.985668	-0.646842	-2.23972	-1.82842	0.0216076	-2.77205	-0.66286	-0.041821	-1.78107	-0.809721	0.0415093	-0.184123	-0.025879	1.02041	1.02341	-0.130275
FGSG_10515	4.89863	5.32422	5.24157	4.77357	5.70738	6.00113	5.18028	5.61126	5.59982	4.75948	5.24311	5.86206	5.31541	5.09296	5.0859	5.11869	4.81468	5.46908	4.27766	4.24231	4.94236	3.86585	4.1572	4.21302	3.52217	4.31926	4.46693	3.99721	3.69181	4.29446	4.39203	4.74325	4.38913	4.22249	3.89961	4.71689	4.29916	4.08343	4.97125	4.13046	4.23514	4.61489	3.89217	4.97364	5.00495	3.84286	4.50173	5.20527	4.05386	4.87349	4.74915	3.86657	4.68216	4.69536	3.89299	3.91193	3.64981	4.02737	4.40458	4.24645	4.35659	4.22313	4.07324	4.38564	4.64104	4.07947	3.85162	4.31796	3.63362	4.28659	4.16282	3.83469	4.31133	4.52233	3.5089	3.85248	3.744	4.0728	4.28888	4.3096	4.4388	5.31158	5.84103	6.08845	3.8485	4.60339	4.21341	4.16758	4.45614	4.38613	4.19677	4.62702	4.85715	4.72437	4.45177	4.47314	4.63469	4.85338	4.83181	4.23746	4.66259	4.89794	5.12044	5.73093	5.86945	4.70074	4.71729	4.63383	-0.1303
FGSG_07498	4.13898	3.59842	4.04423	3.95354	4.15953	3.25919	3.41297	2.63402	2.80401	3.15773	2.81386	2.49446	3.69599	3.70107	3.03534	3.33775	3.69951	3.48517	3.24024	3.0993	2.68609	3.51525	3.83605	3.39021	3.70409	3.47418	3.40227	3.0199	3.43253	3.33271	3.68001	3.37841	4.20771	4.13394	3.43234	3.97923	4.11636	3.97547	3.37737	3.98472	3.89963	4.28767	4.50336	4.01752	3.74544	4.33226	3.91892	3.51937	4.37785	3.71748	4.46213	4.40099	3.91835	4.24908	3.48161	3.57513	3.83521	3.63783	3.66787	3.7651	3.43596	3.39311	3.85089	3.80256	3.71475	3.89276	3.73521	3.694	3.6659	3.68762	3.86508	3.71427	3.13591	3.36624	3.60632	3.31698	3.84353	3.60364	3.73612	3.27485	3.70575	2.70812	2.74192	2.89087	4.0606	3.71493	4.02861	4.23992	4.01309	4.29983	3.86064	3.66402	3.54119	3.66282	3.73359	3.34319	4.20834	3.4577	3.58656	3.90132	3.69958	3.58199	3.39957	3.07022	2.76992	3.30365	3.26805	3.34156	-0.130352
FGSG_06038	-0.230607	-1.95709	-0.802824	0.318508	-0.084834	0.113487	-0.0104889	0.414514	-0.756536	1.57135	0.391856	-0.890377	0	0.0029113	-2.53774	-1.26788	-0.258418	-1.24956	0.0501464	0.544001	0.574402	0.316366	1.67745	0.291073	-1.5183	-0.305876	-0.0129877	0.0665508	1.4453	0.059286	1.6172	1.78088	0.580647	0.847275	2.63205	1.4014	0.894511	2.51731	1.07342	0.58111	1.63717	1.80946	1.60871	0.796639	-0.702557	2.433	0.642082	1.178	1.39762	0.707728	0.787992	2.32696	-0.0301625	1.22411	-0.235593	-0.474482	0.1137	0.101959	-1.25676	-0.70788	0.280018	-0.506986	-0.217808	-1.14298	-1.48956	0.300721	-2.33386	-1.22118	-0.44438	-1.153	-0.534333	0.737124	1.2216	1.5585	-0.488346	-0.808392	-0.00834701	0.51663	0.476226	1.12784	0.941978	0.217491	0.509534	0.743386	0.36483	1.46401	0.802962	0.339924	1.06875	1.5927	0.785952	0.906152	0.969617	0.798175	1.25297	1.24553	0.708938	2.2498	1.20965	0.826656	0.941722	1.0104	0.322713	0.881359	0.535804	-0.350419	1.28376	-0.0626616	-0.130571
FGSG_02140	0.808319	-0.200018	0.828363	0.503084	0.673059	0.700928	0.898758	1.01564	0.290224	0.63607	0.49637	0.503644	0.491525	0.893354	0.636488	0.642295	0.592856	0.426147	-0.672021	0.0208542	-0.499632	-0.606487	-0.767197	-0.0530611	-0.66024	-1.10766	-0.455099	-0.872507	-0.832586	-1.22851	0.435661	-0.660956	0.0107798	-0.276024	-0.43399	0.274697	-0.516194	-0.758377	0.110176	-0.452155	-0.639838	-0.470333	-0.14116	-0.00789435	0.737894	-0.177626	0.676231	-0.306104	-0.576891	0.675581	-0.0130387	-0.253199	0.163769	-0.209607	-0.51073	-0.845596	-0.61939	-1.09472	-0.973809	-1.21655	-0.835224	-1.92229	-0.201271	-0.588882	-1.47279	-0.733438	-1.46507	-2.05097	-1.68918	-1.21465	-2.21345	-0.251283	0.355073	0.271581	-0.315619	-0.111796	-2.05699	-1.04579	-0.159428	-0.664855	-2.21707	0.735488	0.90428	0.401281	-1.33684	-0.0529324	0.113607	0.199123	0.170053	-0.319458	-0.297695	-0.621346	-1.66531	-1.33495	-0.201002	-1.66829	-0.716417	0.0767643	-0.445863	-0.257006	-0.58578	-1.62452	-0.161692	0.560637	1.05029	0.768222	0.545899	-0.697556	-0.13059
FGSG_01431	5.07632	5.05142	5.09367	4.81027	4.65986	5.21297	4.77551	4.31816	4.45923	4.74557	4.59162	4.83132	5.04913	5.15458	4.88136	5.22993	5.12901	5.34218	4.8686	5.16392	5.24271	4.40799	4.60292	4.82667	4.397	4.87316	4.66965	4.83713	4.58499	4.98301	4.77495	5.00199	5.59256	5.3954	4.39129	4.91469	5.24057	4.49577	5.10964	5.80252	4.75946	4.84062	5.53109	5.33717	5.48156	5.21952	5.00333	5.33913	5.43657	5.28016	5.34929	5.42007	4.99095	5.51274	6.29918	6.26835	6.17568	5.27609	6.38554	5.78659	6.0965	6.19083	6.03612	5.97336	6.28793	5.92384	6.59445	6.38145	5.61438	6.04622	6.78721	5.12448	5.14638	5.11339	5.09336	4.85117	5.09327	4.8541	4.69896	4.99472	5.04578	4.87295	4.76561	4.86277	5.07452	4.43877	4.92426	5.09865	4.73167	5.07553	5.02398	4.9337	4.99876	4.97122	4.97503	4.77344	4.92533	4.00743	4.87569	5.06467	4.96926	5.03955	5.6481	5.97041	5.88547	5.25245	4.06855	3.79433	-0.130599
FGSG_06891	7.75599	8.63129	7.98952	8.59123	3.85714	4.25619	5.09011	4.97851	5.46351	4.23976	4.16503	7.00896	4.40739	7.41099	7.74827	7.5799	8.87864	5.33843	6.4966	7.78251	4.25519	4.50047	6.12129	4.91434	5.15029	3.86804	3.46762	3.96	5.16399	3.77858	4.92316	4.65291	6.71743	8.20059	5.72513	7.88292	5.8022	5.22475	6.56378	5.90956	5.74237	5.49266	6.44925	5.56252	4.94839	8.57755	5.88768	6.23697	6.85436	4.97309	6.15162	6.10962	4.18092	5.63573	4.90516	4.90692	3.99038	4.98335	6.02944	5.08953	4.00838	4.7679	4.54403	5.79678	5.64132	5.42867	6.37946	4.60721	5.41502	5.64263	5.71157	5.76329	6.12223	5.28067	4.49397	6.91995	5.92616	4.71393	5.83455	5.94177	5.68212	3.51745	4.10043	4.70135	8.11032	5.06187	6.17738	8.61971	5.14584	7.4053	4.49435	6.11783	4.85865	5.61886	5.83817	5.28543	5.31885	4.8501	5.75305	4.53505	6.15339	4.89944	5.67704	7.02555	6.23346	7.01256	3.44505	4.4391	-0.1306
FGSG_12936	0	-0.776548	0.380574	0	0	0	0	0	-1.34769	0	0	-0.290859	0	0	-1.53947	-1.85693	0	0	0	0	0	0	0	0	0	0	0	0	0	0	0	0	0	0	0	0	0	0	0	0	0	0	0	0	-0.677347	-0.932502	0	0	0	0	0	0	0	0	0	0	0	0	0	-1.50526	0	0	0	0	0	0	-0.862266	0	0	0	0	0	0	0	0	0	0	0	0	-1.43363	0	0	0	0	0	0	0	0	0	0	0	0	0	-0.19173	0.330398	0	0	-1.55123	-0.629534	0	0	0	-0.782256	0	0	0	0	0	-0.130651
FGSG_07931	4.197	4.66417	4.14113	4.44965	4.5522	3.97111	4.43586	4.9016	4.15759	4.58899	4.31558	3.80828	5.33674	4.90726	4.56239	5.13627	4.17314	5.50392	3.72045	3.87423	3.90405	3.86338	3.55139	3.66722	2.85102	3.54138	3.83226	3.45596	3.41362	3.15566	4.5329	4.6111	4.51241	3.64403	4.00859	4.83423	3.90085	3.69913	4.78716	3.61062	3.61644	4.6348	4.03407	4.99495	5.01706	3.96873	4.37892	5.01852	3.99016	4.23334	5.01745	3.89699	4.31958	4.72671	2.09479	2.75515	2.409	3.03593	2.46453	2.57419	2.33194	2.60534	2.4155	2.07521	1.94819	2.47934	1.98825	2.4079	2.42323	1.87543	1.91984	2.94612	4.85256	5.1458	5.11797	5.00824	4.7548	5.09926	4.75828	4.94877	4.77671	5.04208	5.11833	4.80119	4.9932	5.57817	5.47405	5.07159	5.53704	5.13082	4.64827	4.68852	4.7632	4.19742	4.7572	4.83541	4.63549	5.56239	5.0931	4.68896	4.72408	4.804	4.93736	4.40479	4.31102	3.31223	4.96894	4.8646	-0.130664
FGSG_05084	5.39165	4.92901	5.81424	5.36293	2.19634	2.59517	2.50908	3.00714	0.888562	1.35613	0.161991	2.53183	2.18204	2.88652	6.01314	2.59293	4.38221	2.51961	0.796349	1.26525	-0.115818	-0.164629	0.283945	-0.460663	0.677152	0.416483	0.374611	0.960845	-0.0575028	0.693739	0.88694	0.661722	0.637953	0.729209	0.29577	0.426361	0.342475	-0.0993152	0.659313	-0.0864093	0.434583	0.926713	1.12829	1.47783	1.43585	1.08967	1.44647	0.786981	1.23474	1.91984	1.48457	-0.207358	0.993819	1.21982	0.78214	0.94608	0.117655	0.53075	0.62174	0.520005	1.04652	0.698005	-0.312507	0.699063	0.737842	-0.555846	0.166883	0.578465	1.47928	0.596372	0.57385	0.943321	2.77016	2.35483	2.19773	3.02083	2.22282	1.61911	2.62038	2.125	2.42796	0.273588	0.11286	1.3468	1.61244	0.955826	1.99184	1.55088	1.00838	2.03872	1.60272	1.48689	0.754999	0.89552	2.01582	1.04123	1.37943	1.66287	1.21904	1.64341	1.52246	0.795792	0.842215	1.26561	1.3379	-0.346336	1.13865	-0.0377353	-0.1307
FGSG_10819	3.06219	2.89809	3.51066	3.44798	3.98381	3.72498	2.70812	2.87017	3.0971	3.40242	3.01312	3.46548	3.34078	2.89569	3.2931	3.4551	3.52208	3.33671	1.81677	2.2986	1.92408	1.48918	2.11034	1.61593	2.05764	1.93177	1.97246	1.71303	2.48356	1.77987	2.7247	2.64835	2.72602	2.30294	2.55937	2.40215	2.60625	2.61039	2.75323	2.55873	2.54855	2.72287	3.33667	3.24529	3.03031	3.36861	4.04974	2.74198	3.32954	4.43603	2.96273	3.54608	4.40694	3.14403	2.50702	2.64458	2.23434	3.04948	2.49621	2.40646	1.57847	1.9253	2.54023	2.22371	2.06536	2.45905	1.96162	2.67559	2.55726	2.81824	2.23166	2.58568	1.859	2.50801	2.00648	1.65353	2.03682	2.45526	1.8885	2.14463	2.28126	2.78945	3.15226	2.83033	2.05674	3.21888	2.63412	1.63115	2.76963	1.82795	2.47403	3.12771	3.1045	2.43214	3.51118	3.30295	2.15181	3.87478	2.62225	2.51471	3.16328	3.14529	2.1562	3.00746	3.07701	1.92284	2.30999	3.41691	-0.130731
FGSG_11196	-1.45991	-2.1388	-0.984637	-2.75468	-0.26633	-1.65311	-2.36208	-1.4676	-0.938204	-0.417849	-2.24942	-2.65719	-0.0862409	0.0144124	0	1.0532	0	0.98405	-4.25349	-3.43843	-0.602756	-2.78628	-2.14083	-1.29913	-2.27099	-1.70296	-1.9958	-2.91833	-2.37383	-2.92292	-1.49724	-3.20187	-1.81781	-4.17689	-3.12793	-3.09602	-2.27398	0	0	-2.05865	-3.18173	-1.42521	-2.01166	-1.83821	-0.87877	-2.86797	-1.34011	-1.99783	-1.43625	-1.55465	-2.08693	-3.15695	-1.054	-1.45412	-2.20465	-2.07195	-3.87665	-2.40402	-2.0247	-2.30537	-1.97427	-3.85929	-2.72242	-2.39577	-2.99411	-3.40582	-3.58871	-1.72534	-2.6266	-3.97738	0	-2.71842	0	-3.08254	-1.40686	0.0823756	-1.99697	-2.98635	-2.1464	-0.745667	-3.56417	-1.50102	-1.57901	-3.34512	0	0	0	-2.42252	-2.76006	0	0	0	-3.01937	-1.92232	-2.01568	-2.02323	0	-1.21544	-2.97141	0	0	-2.97858	0	-1.96327	-2.55244	-3.14568	-1.2841	-1.23816	-0.130761
FGSG_05622	2.83476	3.90129	0.451699	0.0617347	-2.52905	-0.746519	1.25708	0.313316	0.020712	-2.09713	-2.19174	-0.336468	4.64505	4.68988	0.0199438	5.3916	-0.439191	5.29909	-0.278578	-0.502992	0.153546	-2.08905	-0.671924	-1.11894	-0.463424	-0.350716	-0.0225281	-1.39393	-1.80178	0.544109	-3.35262	-0.852748	-1.39366	-1.27387	-1.77714	-2.01038	-0.625605	-1.21199	-1.26143	-0.00876643	-0.168053	-1.92583	-0.965345	-2.48926	-0.211381	-1.81666	-1.11409	-1.65065	-1.30368	0.96646	-1.5114	-0.454745	0.634166	-0.276457	2.657	3.19002	2.29703	-1.00104	2.26841	1.26907	3.71795	4.39182	1.78229	2.28779	3.6148	1.06652	3.3734	3.09089	2.96963	1.48856	3.52162	-0.616368	-0.36979	-0.538396	0.268782	-2.34941	-1.67376	-1.6622	-1.69973	-1.28848	-1.37927	-2.79451	-1.38297	-2.28645	-2.90426	-2.04768	-1.64095	-1.50863	-2.71581	-2.26508	1.50981	-0.151019	0.965256	-0.757001	-1.69211	-3.28511	-1.32801	-1.49388	-4.23219	1.55051	-0.115451	1.00605	-0.343991	1.39779	1.16274	-1.08509	-0.0611873	-1.66715	-0.130766
FGSG_14002	1.09066	1.6466	1.72257	1.37255	2.44153	2.63942	2.19786	3.00072	2.01441	2.02626	2.41707	3.14681	0.867454	1.25351	1.0677	1.59129	2.20259	2.0457	0.372217	0.434626	1.2171	0.393812	0.318566	1.25183	0.319976	0.84899	0.0781043	1.48664	0.176923	0.716174	0.194881	1.04907	-0.0463012	0.0540566	0.94691	1.09813	-0.697713	1.10872	0.725506	0.422524	0.61744	0.709441	0.0971118	1.29717	1.67002	0.303798	1.38144	1.30666	0.369483	1.31873	1.46544	0.00960516	1.08053	1.5107	1.15724	1.55152	1.01575	1.13011	1.71967	1.03797	1.93677	2.15257	0.928556	1.58506	2.55275	0.936455	2.28432	2.22048	1.15777	1.15736	2.63752	0.361735	0.520236	0.847476	1.45289	0.813689	0.241852	0.359825	0.221877	1.65869	1.17765	3.23047	2.96983	2.85077	1.26624	0.677711	0.645001	1.21127	0.900104	1.00412	2.33353	1.84756	1.97772	1.94508	1.16673	1.32245	0.978503	1.5301	1.61183	2.37422	1.88313	2.01851	1.5272	1.48122	2.32563	0.256467	0.588008	1.48203	-0.130767
FGSG_12304	0	0	0	0	0	0	0	0	0	0	0	-0.087784	0	0	0	0	0	0	0	0	0	-1.00954	-0.821817	-0.541883	-0.916853	0	0	0	0	0	0	0	0	-1.75542	-0.790469	0	0	0	0	0	0	0	0	0	0	0	0	0	0	0	-0.765952	0	0	0	-0.543799	-1.06575	0	0	0	0	0	0	-1.70695	0	0	-1.79453	0	0	0	-1.37758	0.295088	0	0	0	0	0.465912	0	0	-0.986245	0	0	0	0	0	0	0	0	0	0	-1.27556	0	0	0	0	0	0	-0.96676	0	-0.431015	0	0	0	0	0	0	-0.722348	-0.930006	0	-0.130768
FGSG_11488	0	0	0	-2.62195	0	-1.60839	-3.64604	0	-2.80712	0	-3.20465	-0.612408	0	0	0	-2.31636	0	0	-4.21616	0	0	0	0	0	0	0	0	0	0	0	0	0	0	0	0	0	0	-3.25814	0	0	0	0	0	0	0	0	0	0	0	0	0	0	-1.74759	0	0	0	0	0	0	-2.84541	-2.82654	0	-3.26241	0	-3.94915	0	0	0	-4.1667	-3.90506	0	-2.67348	-2.0337	-3.03782	-1.36215	-1.39215	-0.95233	-2.94176	-1.31379	-1.86997	-3.51884	-1.13704	-0.534276	0	0	0	0	0	-2.71456	0	0	0	0	-1.84916	-1.97106	-1.39362	0	-1.97724	0	0	0	0	-3.49135	0	-3.50777	0	0	0	-0.130791
FGSG_01554	4.86164	5.09045	5.4612	4.92325	5.29607	5.01514	4.28329	2.96721	4.57491	4.25938	4.35642	4.05445	4.67813	4.42202	5.64447	4.24319	5.45185	4.70501	4.53557	4.90088	4.76494	4.29147	4.7765	4.58837	4.67386	4.68318	4.76027	4.40762	4.83156	4.68811	5.45755	5.17246	5.31382	5.1269	4.66485	5.54606	5.14369	4.89468	5.08842	5.04826	5.15139	5.27161	4.98426	5.52491	5.3824	4.88407	4.94298	5.27537	5.09959	4.8576	5.34724	4.86347	4.91888	5.4291	4.89218	5.40551	5.10395	4.66822	5.37709	5.00282	5.2155	5.29456	4.7529	5.18763	5.491	4.85592	5.37146	5.47747	4.78974	5.293	5.68702	4.49217	4.98488	5.35108	5.36335	4.9948	5.5324	5.33654	4.91499	5.48337	5.23463	5.1753	5.42208	5.84066	5.50823	5.69501	5.71177	5.6868	5.52408	5.6647	5.57829	5.58529	5.96482	5.57551	5.56162	5.72226	5.54406	5.03527	5.51701	5.61897	5.62086	6.00561	5.2854	5.49881	5.67262	5.01915	4.67235	4.36694	-0.13082
FGSG_12227	2.74609	1.64726	1.80269	0.519351	2.65433	3.26939	2.74528	4.01828	2.7477	2.57155	2.21641	2.13058	3.03334	2.55849	3.69192	2.12642	2.0204	2.35118	0.915987	1.64154	1.02516	1.33459	1.23054	0.0814214	0.7838	0.894069	0.710376	0.567653	0.00801351	0.0385907	1.99158	1.98882	1.8958	0.151469	0.835722	0.873522	1.4069	1.53274	1.61342	-0.000607503	0.197173	0.699969	-0.0065691	1.86749	1.09981	-0.620026	0.843775	1.71287	0.0277203	0.630247	1.60715	0.631961	0.0129834	1.67045	-1.58831	0	-1.39557	0.193078	-2.544	-1.41655	-0.379872	0.420919	-2.83051	0.202612	-2.51807	0	0	-0.669451	-0.740779	-1.37507	-1.41119	-0.243675	0.746665	1.83961	1.47012	2.1268	1.0463	1.27651	0.962512	1.40553	1.6336	3.42268	3.16966	3.43966	1.57099	0.929836	1.56744	0.687303	1.44753	1.22973	1.15919	0.485406	1.44361	1.48231	1.24891	0.75739	0.932893	1.07174	1.65395	1.19988	0.52097	1.4844	2.61976	2.55901	3.1164	2.13457	0.686093	1.14656	-0.130837
FGSG_01455	5.81644	5.90833	6.18537	6.22952	5.25133	5.52367	6.44566	5.7101	5.20081	5.71806	5.54071	4.30287	6.17331	5.54057	5.13984	5.63519	5.51941	5.77768	4.79499	4.91705	5.0462	5.64657	5.41615	4.93278	4.93503	4.88593	4.78834	5.07709	4.70856	4.88623	5.22757	5.21405	4.58506	4.97873	5.33024	5.35667	5.27637	4.98947	4.89042	4.96606	5.24291	5.7126	5.96536	5.61292	5.01498	6.47248	5.49499	5.26306	6.10667	5.38195	5.63284	6.15792	5.334	5.43636	4.27536	3.42215	4.68184	4.7427	4.16528	4.46041	3.85528	4.0327	4.56432	4.35912	4.20931	4.84115	4.09662	3.57771	4.5273	4.29383	4.01091	4.68825	4.35726	3.50856	3.72892	4.1177	4.32209	4.624	4.76141	3.78185	4.35012	4.17207	4.04714	3.66128	3.91858	4.49828	3.88611	4.79964	4.70094	4.81317	3.65172	4.30731	3.76489	4.92552	4.84432	4.45271	4.84057	5.33948	4.85636	3.6924	4.34288	3.80568	3.90024	3.89982	3.54641	4.69535	5.85849	5.54689	-0.130872
FGSG_01370	5.96798	5.89021	5.77247	5.77432	5.45409	5.7357	5.16233	4.45324	5.55715	5.27209	5.46234	5.11033	4.50725	4.5762	5.57986	4.68628	5.68058	4.6215	6.19168	5.51155	5.6584	6.04591	5.28304	5.52855	5.55304	5.5194	6.03994	6.18065	5.45285	5.11709	6.37468	5.98185	6.02096	6.00922	5.64005	5.51335	6.22799	5.63078	5.48525	6.21189	5.74032	5.81063	6.16462	6.33163	6.45288	5.87905	5.50227	6.26361	6.13341	5.4765	6.07246	6.12528	5.54719	6.16748	6.61205	6.8121	6.05024	6.72202	6.53717	6.18139	7.24441	6.92485	6.03941	6.79651	6.81767	5.91327	6.78739	6.99659	6.09713	6.72939	6.82778	5.71016	5.14474	4.70089	4.9662	4.99602	4.75047	5.14034	5.04667	4.63334	4.79663	5.12788	4.5345	4.34793	4.86928	5.30416	5.10376	5.05055	5.43182	4.68248	5.61814	5.31518	5.60916	5.49949	5.00545	5.24243	5.28514	5.2294	5.30202	5.65883	5.35075	5.64995	6.04609	5.52369	5.503	5.36802	5.59891	4.80945	-0.130876
FGSG_09295	5.91662	5.3863	5.38899	5.76384	6.25608	6.1965	5.62031	5.58009	5.43679	5.57976	5.10708	5.61078	5.70352	5.59446	4.99061	5.91703	5.10036	5.83889	4.84762	4.44377	4.61705	4.94248	4.31455	4.55051	4.55386	4.97714	4.81682	4.81561	4.47401	4.60123	4.90401	4.93885	4.85818	4.63188	4.90061	4.80936	4.91347	5.0146	5.15901	5.00924	4.8896	4.94126	5.05572	5.55269	5.30413	5.41708	5.58979	4.98525	5.32308	5.98011	5.31227	5.33387	5.63596	5.20568	4.22812	4.16924	4.67959	4.16556	4.27749	4.32459	4.39899	4.18297	4.49841	4.31703	4.25421	4.43427	4.41616	4.20169	4.47173	4.11837	4.53226	4.35735	4.34995	4.41808	3.93632	3.9963	4.1776	3.97912	4.01022	3.61562	3.84899	4.88348	4.81846	4.61943	4.31785	4.49446	4.37714	4.07621	4.49551	4.14706	4.50947	4.59186	4.50588	4.58338	4.6775	4.74403	4.66396	4.83569	4.40686	4.55016	4.62744	4.54667	4.53148	4.32315	4.32903	4.45576	5.23889	5.39752	-0.130888
FGSG_01874	3.18856	3.43876	3.59239	3.36419	3.6704	3.38816	3.22622	2.70914	3.08927	3.59142	3.45788	2.91262	3.16568	2.96948	3.639	3.00826	3.68559	3.39646	3.00762	3.6711	3.26499	2.7331	3.45449	2.81324	3.58	3.27704	3.158	3.18282	3.64483	3.66278	3.57939	3.37701	3.49553	3.26067	3.709	3.26585	3.65799	3.8596	3.41382	3.4488	3.75383	3.53006	3.83854	3.95977	3.77554	3.91932	3.95727	3.93305	4.1014	4.02158	4.01113	3.93632	4.06102	3.88107	4.22462	4.31086	4.12861	4.15365	4.19346	4.23376	4.26633	4.05451	4.12022	4.09468	4.20807	3.97293	4.22277	4.42252	3.81998	4.5058	4.35896	4.21426	3.73503	3.97657	4.29037	3.28418	3.61775	3.6432	3.21406	3.78879	3.81048	3.25139	3.56037	3.52664	3.87772	4.0716	4.12004	4.02621	3.96592	4.12653	4.01305	3.86202	3.71455	3.90897	3.99736	4.15562	4.04087	4.16628	4.25215	4.05374	3.89759	3.75534	3.65899	3.81077	3.75856	3.63074	3.50081	3.1968	-0.130905
FGSG_09513	3.41973	3.25344	3.49275	3.42976	3.54729	2.95153	3.1594	2.24059	3.00778	3.1722	2.989	2.04172	3.152	2.99808	2.85204	3.14146	3.02879	3.51629	2.83409	2.70276	2.44044	2.66389	2.45641	2.46817	2.70603	2.79068	2.57256	2.26845	2.65458	2.43106	3.0227	2.89921	2.85452	2.66349	3.03872	2.85397	2.99561	3.30844	2.93108	3.02052	3.08104	3.3223	3.4953	3.20973	3.19169	3.73824	3.40828	3.23725	3.71884	3.54892	3.71641	3.73147	3.47524	3.54651	2.42279	1.92554	3.14821	2.95206	2.23644	3.12401	1.91479	1.88631	3.17279	2.31999	1.93984	3.10653	2.03663	2.23877	2.78021	2.48657	2.09616	3.25345	2.65659	2.80604	2.9828	2.5494	2.80221	2.99083	3.00281	2.88152	2.90563	3.14428	3.24539	2.90597	2.81615	3.52119	3.47521	2.9942	3.70842	3.22874	3.29664	3.5608	3.48321	3.21452	3.51777	3.57867	3.292	3.5298	3.16335	3.33733	3.59636	3.524	3.17001	2.80219	2.71711	2.42293	2.85464	3.1123	-0.130906
FGSG_10447	0	0	-3.57727	0	0	-2.24531	-0.954359	-1.73795	0	-2.4256	-2.25718	-2.2499	-1.67719	-1.57654	-3.30983	-2.04095	0	-2.02264	-3.95877	-4.01405	0	0	-3.71476	-3.45992	0	0	0	-3.60728	-3.94991	-2.49792	0	0	0	-3.86327	0	0	0	0	0	-3.76198	0	0	-5.04192	-2.4147	0	-5.16976	-2.33015	-2.57533	-2.73003	-2.5449	0	0	-3.95346	0	-4.91778	-4.25112	-4.47227	-3.54291	0	0	-4.69005	0	-4.9022	-4.70238	0	0	-4.31231	0	-3.80523	-3.72305	0	-4.8978	-3.9191	-2.67466	0	0	-3.58825	-3.5771	0	0	-4.16284	-3.35463	0	0	0	0	0	0	-4.36055	0	0	0	0	0	0	0	0	-4.62373	0	0	0	0	0	0	0	0	-1.86088	-3.81484	-0.130962
FGSG_03253	0	0	0	0	0	0	0	0	0	0	-1.5119	0	0	0	0	0	0	-1.50958	0	0	0	0	0	0	0	0	0	0	0	0	0	0	0	0	0	0	0	0	0	0	0	0	0	0	0	0	0	0	0	0	0	0	0	0	0	0	0	0	0	0	0	0	-2.78353	0	0	0	0	0	-2.69412	0	0	0	0	0	0	-1.50166	0	0	-2.09529	0	0	0	0	0	0	0	0	0	0	0	0	0	0	0	0	0	0	0	0	0	0	0	0	0	0	0	0	0	-0.130996
FGSG_04976	0.880568	0.993805	-0.484604	1.46647	1.867	1.56996	1.83885	1.20283	0.977331	0.930071	1.76146	0.913125	2.20951	2.48009	0.783323	2.62085	0.665538	2.91832	0.4045	-0.653387	1.04993	-0.346852	-1.61664	0.123083	0.069221	0.771446	0.412478	0.619235	-0.714922	0.365424	-0.268248	-0.680863	-0.0359711	-0.745469	-0.468186	-0.897272	0.0718999	-0.0998129	-0.34159	0.110644	-0.39651	-1.49046	0.0818986	0.0611817	0.224485	0.451446	0.814969	-0.478258	0.507952	1.64596	0.202587	-0.0104628	0.345237	0.480782	1.24962	0.0427284	1.22834	-0.608857	0.103853	-0.129322	-0.29428	-0.361092	-0.672664	-0.805018	-0.818618	-0.707899	-1.51043	-0.848154	-0.575357	-1.13233	-0.711268	-0.879645	-0.435314	0.619789	-0.642941	-0.500402	-1.23216	-0.346375	-0.340943	-0.289741	-0.306373	1.57572	1.82844	1.64096	0.118984	1.39356	0.286266	0.652987	0.834193	0.735756	0.896287	0.525287	0.682888	1.40246	1.25191	1.11072	1.63839	1.31455	1.60148	0.936983	0.560862	0.723681	0.92521	0.952296	1.01947	0.0411869	-0.278169	0.35286	-0.131024
FGSG_07577	0	0	-2.63458	0	0	-3.30258	-2.22345	0	-2.38453	-4.28053	0	0	-3.52863	0	0	-1.68315	-1.82569	-2.07987	-0.965007	-2.48508	-2.82503	-2.42968	-2.77062	0	-1.56001	0	-0.628466	-1.21346	0	0	-3.68799	0	-3.45209	0	-3.75936	0	0	0	0	-3.66529	0	-3.64369	0	-3.47076	-3.51349	0	0	-3.63148	-3.64937	-4.18584	0	0	-2.42464	0	-3.18479	0	-4.52981	-2.9841	0	-4.542	0	-3.51077	-4.95968	-4.55879	0	-5.05889	-2.17407	0	-3.27766	-2.97965	-1.73155	-3.37029	0	0	-2.64106	-3.65168	-3.64546	0	0	-4.57531	-4.22061	0	0	0	0	0	-3.34934	0	0	0	0	0	0	0	0	-3.6718	0	0	0	0	0	0	-4.11006	0	0	-2.15638	-0.332008	0	-0.131038
FGSG_03924	1.06854	0.677801	1.4343	1.05694	1.25562	1.16379	1.6067	1.91622	0.860653	1.13527	0.204153	1.04794	1.52185	2.00893	0.432361	1.38608	0.548949	1.6318	-0.334693	-0.265365	-0.0221764	-0.871171	-0.730888	-0.0983418	-0.43351	-0.741442	-1.00469	-0.326787	-0.20143	-0.836437	-0.0272294	0.130562	-0.413813	0.0634891	-0.582639	0.0755737	-0.115046	-0.126691	0.196053	-0.358746	-0.395492	0.242828	-0.31845	-0.0534099	0.2902	0.282369	0.501261	-0.74499	0.22864	0.575932	0.248778	-0.446551	-0.0451262	0.366084	-1.02427	-0.897315	-0.36007	-0.578788	-0.443884	-0.583286	-1.21561	-0.992572	-0.789671	-0.631911	-0.476171	-0.0631574	-1.3952	-0.495528	-1.34429	-1.19426	-0.740782	-1.15706	0.172462	-0.0204297	-0.0226116	-0.426137	-1.3487	0.0777215	0.250016	0.262217	0.576125	0.0798252	-0.0576154	0.24051	0.386568	0.599051	-0.0527243	-0.0776499	0.0450795	0.586818	0.406221	1.04094	0.74311	0.182273	0.295852	0.563539	0.0708289	0.41914	-0.000415556	0.446913	1.07651	0.783901	-0.182432	0.0372557	0.317941	-0.202603	0.384812	-0.0666102	-0.131079
FGSG_09446	5.10749	4.84746	5.13861	5.09583	3.99545	3.95149	3.6918	3.96792	2.93556	3.86991	3.86409	3.83184	4.6169	5.6569	3.33525	5.27088	4.37131	4.28919	2.42652	2.53496	1.30355	2.71008	2.721	2.72362	2.80212	2.50222	2.40317	1.8821	2.62086	2.37682	2.50412	3.00907	3.19756	3.6621	3.23885	3.57928	3.29814	3.30671	3.27216	3.27659	3.29546	3.56922	4.2336	3.0913	3.11546	4.58123	3.48617	3.59562	3.93504	3.25962	3.58885	4.29779	3.53102	3.31085	1.89035	2.05421	3.04922	3.03974	2.04874	2.92033	1.73314	1.68837	3.21098	2.35187	1.74247	3.15591	2.28761	1.90646	2.76913	2.22894	1.54041	3.6502	2.58421	2.9091	2.81927	3.47545	3.43091	3.29312	3.55208	3.1263	3.5482	3.32034	2.9545	3.06684	3.76729	3.48173	3.29131	3.67588	3.82901	4.11197	2.35402	3.58666	3.18857	3.64754	3.44328	3.43567	3.91484	3.84548	3.23681	2.39471	3.62223	3.22936	3.71719	3.49546	3.22222	2.51489	2.29541	3.7564	-0.131093
FGSG_11124	0.601307	1.2087	0.921969	0.33819	1.41898	0.970309	1.84619	2.124	1.10014	1.32514	0.978994	0.2493	2.04508	1.40139	0.906252	1.99709	0.798275	2.15075	-0.8469	0.0766549	0.451298	-0.310681	-0.208373	-0.0611737	-0.773437	0.42121	-0.626453	-0.274706	-0.164252	-0.629378	0.420013	0.312142	-0.283439	-0.539574	-0.197564	0.273241	-0.103102	0.282392	0.474202	-0.0781783	-0.888854	0.017024	-0.136079	0.983787	0.561947	0.343396	-0.0465679	0.0292196	0.316632	1.02811	-0.154705	-0.086584	0.698379	0.78183	-0.0295984	0.0251422	-0.389192	-0.24022	-0.537141	-0.0928417	-1.63183	-0.954647	-0.40379	-0.730536	-0.990762	-0.310574	-1.10784	-1.62754	-0.306381	-1.65156	-1.46837	-0.252389	-0.415064	-1.98259	-0.432231	0.0699358	-0.573922	-0.299528	0.114607	-0.921942	-0.151298	1.04551	0.565197	-0.338311	-1.26096	-0.547594	-0.599858	-0.424709	0.135732	-0.254649	0.0118391	0.44651	-0.334522	-0.314725	-0.592343	-1.60028	-0.68544	0.491299	-0.699593	0.0525272	0.482074	-0.29373	-0.0279882	0.0109803	-0.866636	-0.633307	0.296487	0.83733	-0.131093
FGSG_07919	8.86064	9.18075	8.97941	8.76125	8.83279	9.15925	8.40512	9.66024	9.04843	8.94228	9.19813	9.48222	8.34456	8.74996	8.33743	8.88342	8.69754	8.46188	7.86094	7.72821	8.00217	8.36831	7.67471	8.29557	7.55555	8.00723	8.30145	8.014	7.60753	7.76918	7.90627	7.99874	7.92729	8.04914	8.17646	8.27006	7.98597	8.14898	8.56523	7.63495	7.97068	8.13939	7.81511	8.41021	8.49278	8.08988	8.28585	8.74728	8.04078	8.08297	8.35024	7.96187	8.11819	8.17004	7.06558	7.05794	7.18354	7.40757	7.1785	7.35622	7.03453	6.88614	7.11301	7.01049	6.9561	7.24369	6.82529	6.81002	7.02873	7.17146	6.92089	7.29248	7.29739	7.39249	7.33448	7.81335	7.4932	7.8012	7.73823	7.98198	7.76458	8.87422	8.99565	8.95343	7.95112	8.38355	8.15418	8.26193	8.3143	8.50698	7.75564	7.71822	7.94457	8.00536	7.98303	8.08597	8.00431	8.49479	8.48557	7.79633	7.75379	7.98536	8.81857	8.54721	8.47402	7.2725	7.54689	8.20942	-0.1311
FGSG_08698	1.16645	2.03082	1.44834	-0.288905	-0.741286	-0.127611	-1.83647	-1.35702	-0.997552	-2.89165	-0.723227	-0.130992	0.437643	0.860232	0.126933	-2.50946	1.57039	0.316204	0.984444	1.82061	1.02362	0.514279	1.16855	1.62033	1.07868	0.915391	1.86713	1.23081	0.452859	-0.0976176	2.11662	1.11063	1.10454	1.08363	0.697934	1.49691	1.48864	0.661047	2.3242	0.72431	0.907229	0.95567	1.19293	2.12647	2.08848	0.882713	0.485179	1.50873	0.418633	0.533942	1.80761	-0.72128	0.452595	1.9266	-0.387782	0.678568	1.04565	-0.924766	-0.0353722	1.03016	0.600374	0.476008	1.02892	-0.173568	0.704553	0.878961	0.353391	0.502565	0.485787	-1.50849	0.449144	0.225028	1.4265	0.442875	1.78133	0.221927	-0.472661	0.859182	0.592904	0.944356	0.876715	1.09211	0.26847	1.08722	0.443543	1.22136	1.40942	1.12334	0.863804	1.07663	1.23788	1.00868	1.09108	0.744394	0.830288	1.20162	1.02129	-0.0263682	0.359544	1.27859	1.04425	1.13187	1.55005	1.93155	1.92634	0.324407	0.39146	-0.410729	-0.13117
FGSG_05521	3.5815	3.06846	2.57014	1.65197	3.30264	3.08375	3.25014	2.63799	4.90083	3.27779	3.46364	3.29954	2.64898	2.90429	5.09484	3.59138	2.78177	3.3698	2.05165	2.30421	2.08778	1.84855	2.31139	2.28473	2.10922	2.19114	2.09226	1.71785	2.60189	2.24733	2.68228	2.73351	2.77493	2.3928	2.26395	2.65633	2.44426	2.37224	2.5048	2.38784	2.65065	2.6091	2.75336	2.41287	2.81197	2.70184	2.52529	2.90504	2.75971	2.42259	3.08489	2.36669	2.61678	2.98283	2.33231	3.05359	2.37343	2.32932	3.01233	1.98362	1.86316	1.55811	2.11575	1.80443	1.76105	1.99481	2.0963	2.21009	2.12654	2.38634	2.00695	2.29895	2.09833	2.15761	2.31132	1.93001	2.17905	2.24006	1.88029	2.16496	2.2063	2.70327	2.67691	2.76069	3.01924	2.8218	2.73513	3.11768	3.04532	3.25035	2.5731	2.45953	2.54902	2.76627	2.67695	2.83492	3.05509	2.86011	3.12804	2.61378	2.4951	2.58981	2.93999	3.50819	3.6399	1.9267	2.33623	1.8767	-0.131207
FGSG_10068	4.15117	4.12271	4.13327	3.62204	3.70461	2.79033	3.38757	2.03647	3.22648	3.29296	3.09698	2.55005	4.0868	4.40851	4.87036	3.75353	3.44716	3.8434	2.6247	3.11419	2.76789	2.69247	3.15875	2.84057	2.75181	2.90165	2.54794	2.20499	2.90472	2.45158	2.9097	3.35682	3.59532	3.45343	3.31863	3.62733	3.5229	3.47019	3.08149	3.18526	3.2489	3.71199	3.66244	3.90475	3.49844	3.67915	3.79602	3.81848	3.83085	3.41549	4.12683	3.60772	3.71651	3.92777	2.74254	3.10839	3.63326	3.34826	3.14576	3.61806	2.67288	2.97869	3.79732	2.87748	2.98309	3.60692	2.55211	2.63601	3.74297	2.9689	2.76853	3.80197	3.12537	3.35324	3.18893	3.44544	3.69012	3.42008	3.29005	3.63902	3.45918	3.26696	3.78875	3.50174	3.86237	3.49819	3.88415	4.26706	4.09981	4.30274	3.41363	3.58729	3.63983	3.47619	3.84458	3.7589	3.93607	3.72569	3.86594	3.45432	3.62286	3.68063	3.25863	3.92961	4.10116	2.90336	3.23708	3.2221	-0.131249
FGSG_00774	3.40316	3.4016	4.04295	3.95873	3.85493	3.33209	3.10998	1.7019	3.22487	3.10711	3.47848	2.5496	3.61137	3.51939	3.34278	3.43095	3.56359	3.91439	2.86525	3.01992	3.01851	2.68169	3.07622	2.8765	3.10957	3.13958	2.51608	2.52327	2.92286	3.03322	3.43277	3.02081	2.90417	2.87319	3.22255	3.19979	2.95436	3.40158	2.75711	3.11284	3.08876	3.66781	3.57907	3.2868	3.66069	3.72843	3.4539	3.58045	3.70561	3.47318	3.72742	3.86814	3.63199	3.63909	3.25973	2.98815	3.27804	3.36334	3.02988	3.08075	2.98404	2.91784	3.19161	3.22931	2.99274	3.27129	2.84036	3.12005	2.87672	3.31308	2.89574	3.18474	3.44923	3.46571	2.89184	3.40357	3.1547	3.21409	3.38103	3.04397	3.27954	3.28447	3.20095	3.20309	3.69253	3.44891	3.81861	3.9264	3.59423	3.81737	3.63884	3.52783	3.38907	3.76786	3.75975	3.89042	3.79523	3.61535	3.96036	3.67953	3.5634	3.42987	4.02337	3.72788	3.52389	3.37523	3.02932	3.16131	-0.131293
FGSG_12937	5.13208	4.54067	4.50124	5.21008	6.39875	6.37731	5.42978	5.29148	4.40767	5.62598	4.98535	5.29776	5.21545	4.92617	4.24177	5.48513	4.61358	5.41251	4.58074	4.32349	4.20024	4.55598	4.29307	4.63672	4.09718	4.75592	4.70037	4.45865	4.3655	4.65615	4.65811	4.89045	4.90919	4.41912	4.84534	4.6088	4.54797	5.07909	5.07326	4.38435	4.80107	4.52291	4.81698	5.12491	4.98863	4.86082	5.47122	4.37741	4.55664	5.59662	4.98431	4.92071	5.36267	4.92364	3.71511	3.1818	4.25797	3.85243	3.45971	4.1797	3.27978	3.28883	3.75342	3.59276	3.42235	3.94941	3.01984	3.33604	3.67877	3.4175	3.45786	3.94241	3.60173	4.4235	3.77292	3.0511	3.61735	3.33056	3.67405	3.74745	3.50362	5.06185	5.3592	5.598	3.19057	4.23015	4.03106	3.47137	4.43456	3.77466	4.2442	4.62598	4.71185	4.40428	4.49088	4.48319	4.45339	4.80729	4.36788	4.28488	4.66155	4.75264	4.19253	4.66273	4.72217	4.50429	4.87694	4.72003	-0.131325
FGSG_10592	5.52493	6.07072	4.87927	3.86533	-0.191401	-0.574801	6.64777	6.8161	2.55596	1.66554	0.418924	2.59612	6.26562	5.58868	4.25447	3.36079	4.16933	3.44948	0.777005	0.0751218	0	-0.831776	0	0	0	-0.367907	0.941069	-0.933813	-1.4412	-0.999553	0	0	0	-0.549162	0	-1.15858	0	0	-1.4237	0	0	-1.06635	0	0	0	0	0	-1.05302	0	-1.62954	0	0	-1.43087	0	0	-1.55925	-0.765136	0	0	-0.792337	-1.79465	-1.76299	0	0	0	-2.29504	0	0	0	-1.80648	0	-2.2036	1.82679	0.995123	1.40634	0.101475	2.07262	0	1.86749	1.06447	0.577605	-0.295997	0	0.317744	0	0	0	-1.74936	-1.59987	0	0	-0.900939	-0.941237	0	0	0	-0.480382	-0.858052	-0.907081	0	-0.865372	-0.900446	-0.360892	0	-1.48089	0	-1.34552	-0.300475	-0.131347
FGSG_08964	6.25738	6.37458	6.58549	6.12412	6.52446	6.67651	6.43524	6.32333	5.8982	6.31855	6.25764	5.83419	5.97248	5.71216	6.19168	5.80722	6.14627	6.1111	6.08983	6.18152	6.57733	6.09915	6.20981	6.42208	5.95597	6.48996	6.38529	5.99204	6.22786	6.49743	6.29072	6.38442	6.71495	6.57509	6.46543	6.53333	6.51737	6.56609	6.70109	6.50876	6.44483	6.61258	6.54585	6.77766	6.74779	6.45008	6.58646	6.78469	6.47115	6.57874	6.70484	6.5393	6.48924	6.68278	5.96356	6.12871	6.8649	5.95303	6.10911	6.64053	5.91864	5.83376	6.56562	5.92338	5.88553	6.49301	5.62366	6.04329	6.6011	5.92674	5.719	6.48952	5.79848	6.18866	6.23291	5.70128	6.02117	6.07579	5.77891	6.09026	6.11335	6.37432	6.91508	6.95166	6.28727	6.29713	6.53185	6.3442	6.50941	6.80658	6.04681	6.26451	6.31028	5.91335	6.18408	6.07215	6.07772	6.21547	6.30878	6.0875	6.30008	6.35107	6.47374	6.73593	6.69832	6.97717	6.40831	6.08033	-0.131428
FGSG_08298	5.44371	6.02611	6.4066	5.41274	5.5981	5.75053	5.61054	6.17442	6.22114	5.59279	5.8021	6.36035	5.45918	5.49136	6.42891	5.59839	5.67632	5.52868	4.84756	4.69657	5.14474	4.82023	4.77424	4.97149	4.66714	4.77575	5.00172	4.80982	4.74773	4.87795	4.89219	5.15786	4.97819	4.80436	5.05157	5.02165	4.96047	4.79256	5.07075	4.77121	5.16522	5.02305	5.40621	5.43652	5.55614	5.38243	5.27735	5.60058	5.45193	5.26009	5.37622	5.39339	5.2271	5.41533	4.88668	5.16801	4.87008	4.91849	5.23276	5.08007	5.09266	5.29907	4.89762	4.97729	5.44184	4.82525	4.82935	5.25276	4.92526	5.0322	5.225	4.96404	4.50017	4.88136	4.61782	4.59801	4.70199	4.93561	4.4737	4.99577	4.87365	4.80527	5.23436	5.31588	4.42252	4.74519	4.74532	4.65379	5.03598	4.80743	5.0305	5.10173	5.31693	5.09195	5.02929	5.15985	4.96463	5.54086	5.43916	5.07119	5.1373	5.35772	5.61896	5.86714	5.90753	5.06497	5.26542	5.58889	-0.131566
FGSG_04514	4.32432	4.6996	2.44715	3.72386	3.80527	3.21038	3.70952	3.91296	4.95808	3.62109	3.45654	3.99219	5.99963	5.80782	3.37408	6.31998	1.15063	6.42835	1.23322	2.65436	2.65056	1.53668	1.50834	2.25052	1.68718	2.60004	1.62424	1.62821	2.15507	2.1268	3.09614	3.10725	1.57987	1.44045	2.26972	2.55318	2.00357	2.63483	2.74333	1.6596	2.18115	2.63903	1.60279	4.16713	3.60233	1.4979	3.37945	3.29293	1.30616	4.26445	3.00584	1.43213	4.10516	3.07478	1.1921	-0.329451	0.772756	0.671945	0.228788	-0.184351	0.860629	0.394174	0.0904741	0.148062	-0.288125	-0.230338	0.241364	0.739623	1.34856	-0.375046	0.511013	0.287118	2.11399	2.98906	1.65754	2.29543	1.96273	2.90179	2.3681	2.19856	1.65087	5.06541	4.32738	3.76891	1.14428	2.59668	1.11246	0.98232	1.76911	0.54408	2.77654	3.27766	4.14602	2.42245	3.34737	3.49007	2.0154	3.59015	1.94099	2.81722	3.31323	4.18681	2.35316	3.0572	3.54054	0.986513	3.14751	3.89647	-0.131577
FGSG_10364	2.66108	3.30232	3.13441	3.95514	1.71571	2.3287	3.02568	3.8361	1.66023	2.371	2.21749	3.52594	2.82235	2.28979	2.36805	2.64834	2.96455	2.64428	1.16608	3.81674	2.3861	0.68054	1.77836	1.74018	2.28223	1.66832	0.803086	1.20761	1.29609	2.03307	3.4058	2.3505	1.51382	1.32827	1.29728	2.03298	1.12041	1.69155	2.2036	1.43476	1.65849	0.746399	2.16111	2.44616	2.37462	2.59138	2.21312	2.52919	2.44879	2.28573	2.10778	2.28915	1.87805	2.43745	4.41463	5.28017	3.569	2.49182	5.14485	3.46178	4.99728	5.1853	3.39525	4.19688	5.01075	3.52345	4.85881	4.63059	3.92719	2.99066	4.88268	2.09659	2.64079	2.10096	1.87766	2.97098	1.52147	1.71884	2.27201	2.1134	1.61524	1.9147	2.05814	1.95865	1.57989	1.79963	2.00419	1.8866	1.32092	2.00862	2.0616	1.93227	1.34097	1.98127	2.07118	2.0295	2.24021	1.38653	2.11567	2.10228	1.96783	1.38176	2.67172	3.07741	2.44775	3.41881	2.19274	1.33828	-0.131578
FGSG_04609	-0.666542	-1.9171	-2.34805	-2.94418	-1.62922	-1.43127	0.362206	0.491155	0	0.5482	0.379588	0	1.61036	1.65212	-1.49622	1.46096	-0.802598	1.32173	-0.324323	-2.20566	-0.958418	-0.507669	-1.90694	-1.65145	-0.88591	-2.63944	-0.648189	-0.777759	-2.72632	-3.2747	0	-3.55456	-0.849698	-1.19024	-1.48	-3.44889	-0.853478	-1.65274	-1.11646	-0.0527094	-1.2119	0	-0.201574	-2.19097	0	-1.46683	-1.10693	-1.35125	-0.887052	-0.906572	-3.43812	0.225768	-0.407446	-1.07043	-1.60064	-3.02137	-4.24204	-2.63156	-2.39003	-3.2548	-4.15877	-4.22364	-4.67224	0	-3.35886	-3.77115	-2.22063	-2.50448	-2.25373	-2.19365	-3.25155	-2.66797	-1.40111	-0.275689	-1.76984	0	-2.35949	-3.34852	-1.6306	-2.70005	-0.231134	-0.603477	0.517276	-0.00777395	0	-1.88628	-3.06319	-2.66601	-1.80674	-4.3546	-0.965793	-0.531304	-1.79752	-3.18918	-1.7931	-3.3858	-2.39815	-2.3917	0	-0.925095	-0.495738	-1.75673	0.61071	0.0886165	0.254836	-0.49838	-2.63706	-0.269119	-0.131681
FGSG_05503	5.03154	5.20453	5.15279	5.10746	4.95428	4.44893	4.50162	2.75706	4.54837	4.1905	4.40239	3.52586	4.97329	4.70324	5.41959	4.22887	5.21619	4.77488	4.55749	4.3203	4.86801	4.71265	5.16644	4.84551	5.04664	4.80736	4.7474	4.54644	5.05437	4.84603	5.06506	4.84076	5.14787	5.40464	5.16621	5.52566	5.18983	5.37106	4.75273	5.31342	5.26554	5.53999	5.70648	5.74031	5.62008	5.72887	5.36299	5.99948	5.65417	5.30441	5.60241	5.76724	5.22909	5.68366	5.68415	6.1514	6.01584	5.62994	5.89592	5.88675	6.12287	6.06613	5.84341	5.89223	6.14682	5.7953	5.93402	6.15641	5.63169	5.91923	6.03201	5.66103	4.511	5.03458	5.0551	4.5322	4.97284	4.99509	4.44375	4.92906	5.0388	4.06945	4.37971	4.80661	6.88247	6.30314	6.78867	6.77733	6.3468	7.0723	5.93328	5.77342	5.62524	6.21863	6.07168	6.01724	6.23582	5.6166	6.41374	5.97396	5.80899	5.66603	5.21095	5.37307	5.40491	5.09126	4.79361	4.52705	-0.131689
FGSG_07552	2.30325	2.53777	2.15295	2.27173	0.991586	1.34406	1.31372	1.37813	1.7376	1.84582	1.23663	1.34344	2.31791	2.76907	2.75566	2.44481	-1.09005	1.65577	-0.724633	0.455176	0.000980699	-0.305453	0	-1.31117	-0.264828	-1.72228	-2.41831	0.156772	0	0.645084	0	-0.0405562	-0.231161	-2.63881	-0.5573	-1.51813	-0.902457	-1.73571	0.805185	-0.00447062	0.974133	-0.427803	-0.523494	0	0.295218	-0.697212	1.54979	-0.414772	-1.66147	0.336512	0.475666	0.273755	1.37723	0.127501	0.0657929	-0.383554	-2.17887	-1.75951	-1.3274	-1.2017	-0.729483	0.998109	-2.61487	0	0.504702	-2.70854	-0.924686	-0.0402758	-1.52667	-1.34145	0.389093	-1.61354	1.30455	0.914205	-0.317986	-1.44634	1.2573	-1.32053	-1.0026	0.145182	-0.846013	0.467488	0.418417	0.329858	0.984502	0.876762	-1.02838	0.00976279	-0.029566	-1.24548	0.587173	0.282084	1.24073	-0.27384	0.237258	0.231518	-0.971912	1.17018	-0.30568	0.62784	0.317651	1.28152	0.572385	0.127409	0.70318	-0.603529	-0.120449	-0.0751354	-0.131726
FGSG_06224	6.77229	6.96931	6.72319	6.88053	6.06017	6.44189	5.47414	5.65264	5.95135	6.03835	6.00456	6.5082	5.90443	6.84706	5.51667	6.75427	6.70328	5.62507	5.42911	5.44708	5.50516	5.52078	5.51416	5.88413	5.56736	5.51949	5.65943	5.12076	5.67338	5.43426	5.66974	5.89099	6.07606	6.11933	5.92265	6.10617	6.05641	6.05079	6.22032	5.93959	5.99912	6.20754	6.39058	5.77631	5.82079	6.48442	5.95033	6.06818	6.49408	5.67084	6.0387	6.32801	5.86009	5.87319	5.89191	6.0683	5.99558	6.01485	5.99905	6.05878	5.9511	5.88181	5.67107	5.9921	6.08217	5.70585	6.0357	6.17097	5.70771	6.13679	6.15809	5.73056	5.31008	5.86922	5.8007	5.5671	5.92437	5.85774	5.61979	6.1331	6.20563	5.27222	5.54605	5.68266	5.93593	5.88192	5.91287	6.18863	5.83803	6.22199	5.44931	5.79758	5.89871	5.77016	5.84716	6.02857	5.87322	6.03958	5.8964	5.48999	5.83315	5.9395	6.08011	6.23256	6.36378	5.41299	5.55261	5.80042	-0.131829
FGSG_08976	6.52165	6.77037	6.80829	6.94201	6.85443	7.09336	6.74043	6.85579	6.56004	6.58397	6.49803	6.84727	6.53364	6.71709	6.58179	6.90248	6.96724	6.81939	6.93849	7.23913	7.12029	6.89518	6.91976	7.09375	6.9048	7.07463	7.25155	7.17118	6.97915	7.19219	6.95957	7.28084	7.13888	7.00464	6.83321	7.15993	6.92851	7.03671	7.46501	6.93461	7.05892	7.14193	6.90075	7.46001	7.40471	6.96361	6.96091	7.32754	7.00493	6.88358	7.17753	7.00241	7.02457	7.15462	6.79257	7.27497	7.11793	6.82876	7.08815	6.85584	7.12189	7.13929	6.84703	7.03931	7.26057	6.79161	7.16681	7.25872	7.05847	7.11774	7.20497	6.64208	6.7963	6.92957	6.93112	6.73564	6.81182	6.97475	6.96154	6.72191	6.82144	6.15497	6.40118	6.56847	6.69505	6.94226	6.95222	6.89071	7.09305	7.03603	6.95411	7.03804	7.14346	6.9492	6.90559	6.76202	7.1359	6.74817	7.04038	6.99481	7.07362	7.18426	6.73232	6.94402	7.24758	7.28584	7.28799	6.79701	-0.131839
FGSG_04555	3.59015	3.96227	4.67551	4.74851	3.99107	5.41451	3.55865	4.9296	3.65437	4.03751	4.22214	4.67923	3.54018	3.10827	3.49561	3.04017	4.59617	3.36572	4.3313	4.99317	5.28769	4.67184	5.22343	5.31564	4.7692	4.8325	4.95835	4.07634	4.71389	4.87698	5.12106	5.37527	5.11407	5.71416	4.91461	5.46526	4.65237	4.81919	5.76017	4.54694	4.91144	4.85625	5.05362	5.81215	5.41573	5.06825	4.78578	5.7366	4.93233	4.27212	5.48593	4.70043	4.60251	5.38398	4.67905	5.63981	4.77643	4.81392	5.48427	5.3748	5.4708	5.34303	5.08029	5.40487	5.67378	5.45995	5.28345	5.54217	5.34009	5.03685	5.80865	4.89384	4.75816	4.76644	4.76227	5.02906	5.23543	4.88842	5.08607	5.35061	5.42919	5.71493	5.59453	6.3037	7.33835	4.99154	6.58632	6.99914	5.30027	7.13647	5.42848	5.41822	5.07616	5.72473	5.30445	4.91464	6.04717	4.56572	5.61171	5.46918	5.45379	5.11695	5.59871	5.42027	5.19808	4.96843	4.9761	4.13105	-0.131873
FGSG_09803	3.60795	3.60732	3.30188	3.48599	2.8439	3.2187	2.80923	3.58636	1.4555	2.66002	2.56541	2.54354	2.37556	3.49656	0.868442	3.32073	3.1826	2.5016	0.914343	1.11443	1.86648	1.28724	1.91851	2.20627	2.25162	2.48141	1.1257	0.659441	2.05738	2.23079	2.03709	2.04008	2.313	2.08087	2.19879	2.63116	1.87686	2.56498	2.7413	1.98702	2.11748	2.87258	2.7743	2.15212	2.41821	2.92414	2.38829	2.48208	2.72653	1.77223	2.41974	2.63255	2.24369	2.36571	0.716859	1.35427	2.21501	1.33819	1.11381	1.97997	0.457647	1.152	2.34317	0.915322	0.982787	2.31766	1.0477	1.47467	2.31627	1.32594	1.05533	2.72433	0.673466	2.38656	2.4021	1.70737	2.11367	2.18609	1.84103	2.57066	3.03981	2.36145	2.85286	2.45077	2.20551	2.03301	2.40993	2.27415	2.27963	2.78399	1.34641	1.82035	1.56705	1.70188	2.24399	2.05565	1.79504	2.57951	1.97364	1.38709	1.85592	1.60784	1.66832	2.4644	2.12196	1.49989	2.19635	2.42581	-0.131976
FGSG_10085	3.71076	3.12609	4.11131	3.97474	5.78193	5.43825	5.47376	5.27194	4.45505	5.92451	6.06078	4.7205	4.96878	6.33328	4.52959	5.80461	3.53653	4.78292	3.6412	3.22563	3.73134	3.57748	3.12985	3.75414	3.54596	4.11852	3.16066	3.82752	3.58885	3.72851	3.64177	3.9179	3.0697	3.14086	3.7604	3.05132	3.96515	3.37586	3.87823	3.6977	3.76023	4.04261	4.7671	3.41479	3.69214	4.30128	3.9797	3.33733	4.33367	4.39788	3.82352	4.59509	4.3561	3.68693	3.45829	2.78106	3.38722	3.38815	2.60736	3.28757	2.89651	2.51798	3.20291	2.78762	2.35161	3.36257	2.94245	2.58862	2.93955	2.42822	2.29094	2.87446	1.83414	1.27974	2.67983	2.19376	1.92947	2.52522	1.98366	0.778091	2.13047	5.55738	5.21096	4.1518	1.87719	3.03376	1.72341	1.87126	2.934	2.60544	2.85219	2.69592	2.90679	2.63629	3.05219	2.74646	2.68683	3.28076	2.51161	2.89289	2.73149	2.94758	3.789	3.82961	3.56261	2.49838	3.24592	2.94524	-0.13201
FGSG_01494	2.40018	2.17309	2.17738	2.05466	1.71875	2.92004	4.01917	4.58743	3.9252	2.66247	1.91336	4.19365	3.21297	3.23962	2.2584	4.78204	1.8066	5.01185	0.482838	2.21872	1.51192	1.29045	1.28067	2.28928	1.40684	1.72384	0.446637	1.17236	1.28706	2.24396	1.45674	2.46145	1.71475	1.86036	0.72048	-0.23802	1.20316	1.99988	2.30506	1.29714	2.12647	2.17568	2.2098	2.71892	2.1639	2.5433	3.14866	2.32644	2.46428	3.46184	1.55823	2.71348	3.07411	2.5243	2.53537	1.93405	1.46401	1.53815	2.24132	2.11598	2.72357	2.14545	2.22775	1.81372	1.18597	1.61224	2.36796	0.86109	0.959592	0.795451	1.44458	2.02649	1.72606	-0.0949465	-1.00555	0.844129	0	0	1.10775	-0.84072	1.65228	1.92757	2.10994	0.964628	0.281728	-0.136141	-0.716585	-2.0751	-0.11169	1.09083	0.855575	1.33114	1.96866	1.07167	0.547628	-0.0424345	0.872711	1.50421	2.0039	0.896249	1.36672	2.00945	1.84226	2.6884	2.88896	1.2969	2.15992	2.52696	-0.132099
FGSG_11055	2.27815	2.52814	2.02775	3.50692	2.46029	2.90489	2.48825	2.52145	1.20284	2.13942	1.96139	2.51181	1.73473	1.77085	1.79139	2.40632	2.20391	2.63694	1.09304	1.75452	2.44953	0.935694	1.3933	1.71297	1.54321	2.38885	0.966312	0.958947	2.10605	2.24953	1.39369	1.03182	1.83879	2.38083	1.43725	1.17795	1.60354	1.75991	1.31109	2.26112	1.6244	1.04702	2.80576	2.55146	2.56254	2.71507	2.39561	2.42695	2.58125	2.5401	2.0207	3.18489	2.6217	2.23401	2.63897	2.10905	2.89432	2.05279	1.87307	2.46521	1.64921	1.87858	2.55257	1.21431	1.47702	2.04681	1.09084	2.05528	2.44607	1.2745	1.05005	2.76446	2.60747	2.55441	2.2405	1.6381	2.06385	1.62151	1.699	1.8399	1.67898	2.37728	2.50321	2.49209	3.41185	2.48321	3.21545	2.91749	2.84979	3.48886	2.92006	2.41078	2.66284	2.92619	2.39008	2.06021	2.49506	1.49022	2.50524	2.96075	2.44635	2.70363	2.74985	2.98517	3.09306	4.22715	1.46362	1.15124	-0.132142
FGSG_12679	0	0	0	0	0	0	0	0	0	0	0	0	0	0	0	0	0	0	0	0	0	0	0	0	0	0	0	-0.362713	0	0	0	0	0	0	0	0	0	0	0	0	0	0	0	0	0	0	0	0	0	0	0	0	0	0	0	0	0	0	0	0	0	0	0	0	0	0	0	0	0	0	0	0	0	0	0	0	0	0	0	0	0	0	0	-0.837251	0	0	0	0	0	-1.33549	0	0	0	0	0	0	0	0	0	0	0	0	0	0	0	0	0	-0.930028	-0.132158
FGSG_13348	3.58422	2.7801	3.83689	3.1188	2.74069	2.67901	3.64888	3.49756	2.29515	2.40447	2.93547	2.16513	2.91282	3.26141	2.28018	3.61491	0.243547	2.89626	2.00182	2.1311	1.30964	0.555522	1.71476	1.30861	0.256202	0.894992	1.05104	1.0848	0.499078	-0.0587645	1.69949	2.37395	2.07145	1.26479	1.06168	2.78143	2.46632	1.72952	2.42385	1.91268	1.00824	0.873317	1.93161	2.03791	2.01371	1.88249	2.61147	2.05651	2.21903	2.01159	2.57731	2.11264	2.83066	2.30283	2.00217	1.37146	1.33465	1.15713	0.600983	1.30828	-0.873096	0.489728	1.97461	0.942728	1.84586	1.44223	-0.474589	0.298412	1.27138	1.45189	1.1451	2.31194	2.84533	2.24898	1.60138	2.338	2.81239	1.8182	2.698	2.57544	2.20602	1.8357	1.89094	1.83463	0.878137	1.88556	0.305329	1.95204	1.78637	1.92205	2.21111	0.0311552	1.79802	2.50167	1.56943	1.97942	0.780234	2.97536	2.02565	2.25179	0.0667299	1.83881	2.11337	1.63242	2.03637	1.19072	2.68189	1.96146	-0.132166
FGSG_01944	4.19647	3.99642	4.11953	4.42795	4.83257	4.74335	4.44296	4.85048	4.15809	4.73513	4.50842	4.85569	4.11618	3.64635	3.92166	4.70096	3.85194	4.53977	2.96737	3.35972	2.80058	2.94382	3.22602	2.87428	3.47433	3.13995	2.96328	2.79346	3.49971	3.0311	3.88165	3.79867	3.53696	3.44883	3.79727	3.69306	3.5915	3.84944	3.99453	3.6971	3.79256	3.94794	4.23578	4.03483	4.18542	4.27435	4.51237	3.80582	4.54497	4.73775	4.3058	4.25244	4.75581	4.25359	2.98994	2.64266	3.70133	3.77257	2.78022	3.45721	2.29323	2.26782	3.46364	2.73752	2.34766	3.20754	2.35297	2.56397	3.328	2.85794	2.35697	3.5067	3.32225	3.42165	3.33198	2.88955	3.12122	3.09501	3.13658	3.23253	3.37518	3.94441	3.87713	3.51636	3.25922	3.76159	3.3151	3.05973	3.90291	3.11418	3.55352	4.00609	3.80481	3.11301	3.9671	3.911	3.7683	4.42039	3.69495	3.59421	4.04165	3.84559	3.47917	3.66421	3.5025	3.40245	3.88815	4.15144	-0.132193
FGSG_12798	-0.260817	-0.27077	0.117456	-0.318831	-0.484814	-0.702271	0.06255	-0.686824	0	-2.05287	-0.662045	-1.06981	-1.08083	-0.0326366	-1.93586	-1.25242	-0.810002	0.158208	-1.02134	-0.928877	-0.580254	-1.4974	-1.0069	-1.07533	-1.30946	-0.776642	-0.796027	-1.11661	-0.106085	-0.112754	-0.831301	-0.693642	-0.690998	-1.12932	-0.231049	-0.118744	-0.578049	-0.168426	-1.08034	-0.460076	-0.0504576	-0.297199	-0.5528	-0.123693	-0.489595	-0.91926	-0.722586	-0.104472	-0.329312	-0.657379	-0.690256	-0.674082	-0.177766	0.0151407	-0.511586	0.120604	-0.29418	-0.340888	-0.0400059	-0.158673	-0.0979836	0.2404	-0.576723	-0.146969	-0.825059	-0.676376	0.00689401	-0.246519	-0.111217	-0.297419	-0.0225354	-0.526232	-0.936434	-1.49415	-0.510097	-0.854917	-1.62955	-1.39562	-1.15707	-0.450321	-0.706743	-1.48137	-1.21319	-2.56414	0.0340889	-0.740466	0.0813533	-0.170332	-0.29273	0.637508	-0.570627	-0.609286	-0.0684985	-0.971748	-0.532422	-0.540453	-0.46606	-0.00872724	-0.866071	-0.529939	-0.573718	-0.0277073	-2.79604	-1.44548	-1.44839	-0.646277	-0.669618	-2.43086	-0.132198
FGSG_08507	3.47432	2.57385	0.856237	2.09047	3.30263	3.8458	3.13778	3.3079	2.31373	3.23138	2.81485	2.76965	3.2664	3.42151	1.10325	3.96555	1.48316	3.81394	-0.118337	0.2243	-0.0572055	1.25509	0.505525	1.78068	0.831229	-1.21999	0.67643	1.99123	1.51592	0.148856	1.0157	0.883527	0.869445	1.64102	0.948122	0	2.28993	1.7665	0.725061	0.0467844	1.21669	0.0850847	0.0807804	2.41801	2.39736	-0.770171	3.05355	0.683526	1.38103	3.27401	0.976026	1.24074	3.18019	1.86232	0.100682	0.938587	0.735063	0.881993	1.5862	-0.0314078	1.1214	-0.587314	0.295206	-0.0970281	1.28475	0.883105	-0.322789	1.34982	1.05595	-1.70408	0.976136	-0.442373	0.112407	1.16768	0.256721	-0.811437	-0.756165	1.2485	0.655636	0.0310705	1.34608	1.92804	2.25733	2.07531	1.08212	0.122646	-0.454983	0.373609	0.171847	0.69988	1.25094	0.856109	0.816354	1.38056	1.80778	1.21837	1.66451	2.23641	1.26326	1.29163	0.891676	0.857145	-1.28044	1.02533	1.01258	0.574102	1.80513	2.30948	-0.13223
FGSG_05241	0	-4.77626	-3.62258	-4.12367	0	-4.29016	0	0	-4.27107	-5.16707	-3.99865	0	-4.41517	0	-4.46285	-4.67021	-1.81275	-4.6519	-2.53079	0	-3.80191	-2.37277	-2.41891	-4.48796	-4.69355	-3.8893	-2.79387	-4.36028	-3.39327	-4.52511	0	-3.8069	-3.01126	-4.02541	-4.73101	-3.70157	-1.70322	-3.90256	-4.95223	-2.17667	-4.78488	-3.61723	-2.97746	0	0	-3.52241	-4.94231	-4.6051	-4.45195	0	0	-3.59499	-3.39831	-3.6459	-4.05599	-3.71304	0	-4.26027	-3.66849	-4.53148	-3.10642	-5.50009	-5.94972	0	0	-6.0496	-5.05201	0	-5.85158	-3.11234	-3.94376	-5.94491	-4.59001	-4.71944	-3.62843	-3.49146	-3.63217	-3.62047	0	-3.57175	-5.21423	-4.71605	-4.21612	-3.39712	-2.62539	-3.74283	-1.75148	0	-5.41377	-2.83413	-2.47416	0	-3.07142	0	-2.65046	0	-3.58303	-5.6774	-4.60549	-2.43344	0	-3.03063	-2.43406	-4.18539	-5.18805	-3.55911	-3.88992	-3.84377	-0.132275
FGSG_00841	5.47907	5.6012	4.98629	5.72501	5.82917	5.36629	5.46452	3.00291	5.24036	4.71792	4.76695	3.89924	5.08015	4.95226	5.12758	4.32592	5.04136	5.25284	5.59261	5.06507	5.2938	5.37992	5.35542	5.11018	5.46634	5.44563	5.61479	5.52065	5.56928	5.60538	6.0131	5.76027	5.83477	5.6479	5.64908	5.64756	5.84929	5.93134	5.03361	5.95034	5.79935	5.74203	6.1474	6.63507	6.38104	5.98913	6.2136	6.33662	6.21652	6.29019	6.40675	6.15165	6.21201	6.47683	7.10253	7.49589	6.64205	6.61197	7.36766	6.82943	7.95117	7.42265	6.57598	7.38003	7.54066	6.64698	7.5941	7.47917	6.58658	7.12645	7.62207	6.156	5.27418	5.33048	5.54053	4.91697	5.18591	5.35934	4.89244	5.20238	5.45222	5.62776	5.51576	5.57308	6.04194	6.04848	6.18884	6.0624	6.1523	6.25339	6.59974	6.10809	6.0193	6.39198	6.02808	6.1282	6.27242	5.46097	6.08897	6.64043	6.14365	6.06009	6.19761	5.99214	5.85088	5.18169	5.49282	5.01185	-0.132281
FGSG_05537	3.74824	3.26799	4.3835	3.51945	3.68305	3.88674	3.58696	4.25106	3.0732	3.904	3.70794	3.2384	2.42736	2.75935	2.47083	3.04801	3.17026	2.5809	1.99649	1.27748	1.5242	1.92045	1.90651	2.05994	1.60107	2.4694	1.81891	0.960223	1.91289	1.79346	1.79385	2.31491	2.23727	2.44371	2.45884	2.37247	2.65016	1.95861	2.40735	2.14186	2.42738	2.72486	3.26156	2.39161	2.70569	3.63243	2.80158	2.20209	3.1732	2.54008	2.43159	3.60111	2.82397	2.86822	0.915628	0.7736	1.88463	1.69495	1.35417	2.09157	0.379588	-0.286644	2.28705	0.905628	0.484963	2.15439	0.579142	0.30702	1.90054	0.716982	-0.0666842	2.70362	1.43166	1.53597	1.75233	1.7758	1.70707	1.44679	2.20473	1.40613	1.91186	3.06137	3.27115	3.21766	2.05612	1.71403	1.91843	2.20411	2.25064	2.86704	1.30285	1.99088	2.07827	1.95502	2.72916	2.43411	2.2303	2.42727	2.30421	1.34354	2.02644	2.11906	3.01265	3.08107	2.66602	1.74857	2.56844	2.59559	-0.132309
FGSG_01921	3.83297	4.64527	4.44599	4.6293	5.53475	5.87719	4.2838	5.15541	4.88129	5.03878	5.20979	5.51452	3.94865	4.07679	5.05436	4.24779	5.06777	4.32336	2.86957	3.71378	3.45241	3.28947	3.80481	3.82455	3.03346	3.38644	3.33744	2.93501	3.26238	3.3239	3.99589	4.12014	3.72061	3.6813	3.96505	4.33631	3.22196	3.56692	4.57588	3.30318	3.8136	3.81493	3.86356	4.78361	4.55154	4.12218	4.88225	5.05532	3.79947	4.60447	4.72959	3.67399	4.68753	4.66356	3.92231	4.23238	3.64743	4.49186	4.22951	4.14441	4.06318	4.49133	3.60401	4.42614	4.64232	3.92921	4.338	4.63677	3.71235	4.56678	4.54426	3.82815	3.9269	3.98534	3.72521	4.23057	4.49194	4.47245	4.40089	4.25253	4.08823	4.95355	5.10498	4.8522	4.43301	5.48311	5.1049	4.41264	5.38249	4.50481	5.02251	4.92756	5.22363	5.38516	5.48103	5.542	5.38041	5.4781	5.65101	5.0632	4.96313	5.26442	4.67533	5.15548	5.6823	3.62238	4.22581	4.67804	-0.132407
FGSG_13140	0	0	-1.11841	0	-0.40634	-0.790362	-1.49867	0.39582	0	0.449049	1.7874	-0.790287	0	0	-1.77952	0	0	0	0	-0.699309	-1.4105	-1.56552	0	-0.143488	-1.43203	-1.55594	-2.24978	-0.100031	-0.0463801	-0.188148	0.329491	-0.457203	0.161475	-0.321052	0.609953	-1.34953	0.143263	0.430606	-1.61269	0.334992	-1.44353	-0.258363	1.08686	0	-0.119051	1.94658	-0.605372	0.339753	0.378944	0.766536	-1.35857	1.64572	0.376902	-0.288162	-0.700666	0	0	0.807503	-2.1354	-2.01148	0	0	-1.42386	-2.08236	0	-0.931582	0	0	0	-2.08399	0	-0.838117	-1.27079	-1.22031	-1.13077	0	-0.141355	0.450042	-0.704063	-0.391098	-0.649688	-1.49053	0	-1.48269	1.27622	1.91002	1.4804	-0.00128024	-0.245689	-0.459669	0.453112	0.469105	0.428207	-0.0368011	0.423288	0.41792	0.580348	1.81719	0.464867	0.493801	0.504671	0.469	-0.563949	-1.68501	0	0	-1.53666	0	-0.132408
FGSG_07574	0.43282	1.16177	2.37792	-1.12617	1.80545	0.467133	2.39033	1.72294	1.54807	2.22112	1.57799	0.462408	1.93603	1.35861	0.58349	1.70334	0.359161	1.89853	-1.47614	0.319213	-0.960241	-0.118902	-0.445199	-2.0653	-0.216495	-0.467609	-0.370616	-0.957557	-0.818404	-0.88071	-0.262921	-0.161403	-0.527934	-0.501992	0.0132693	-0.278267	-0.328779	0.104068	-0.529995	-0.377834	-0.777552	-0.0778722	-0.224998	0.56471	-0.478356	-0.349346	0.479707	-0.766107	-0.336178	0.537922	0.0559453	-0.217518	0.71374	-1.22211	-4.91865	-2.8611	-3.0826	-1.31236	-2.81552	-3.67951	-1.50594	-4.64826	-2.28995	-3.68786	-3.19887	-2.87471	-3.29442	0	-3.41508	-2.36482	-4.67648	-1.50783	-1.09152	-1.54716	-1.45626	-0.337563	-1.19751	-1.77118	-0.762539	-1.01366	-2.03696	0.319895	0.492284	-0.131708	-1.11158	-1.57182	-1.48642	-1.41608	-0.972084	-1.32432	-2.76169	-1.177	-2.22102	-2.65231	-2.21596	-1.00147	-1.10004	0.571978	-0.948856	-2.721	-1.14144	-2.18023	-0.848824	-1.16502	-1.75323	-1.20102	0.340847	0.0820485	-0.132444
FGSG_11599	4.85567	5.00299	4.46045	4.66507	5.36118	4.94112	4.87317	3.71503	5.25889	4.81721	4.89905	4.44404	4.34721	4.42525	4.60546	4.23114	4.27119	4.64504	4.59892	3.75187	4.12609	4.49711	3.6583	3.70861	3.92414	4.33425	4.56877	4.56312	4.21541	3.99766	4.55109	4.37529	4.48301	4.08787	4.3486	3.87337	4.64165	4.53964	3.97816	4.41188	4.5562	4.47973	4.73781	5.32463	5.05769	4.80807	4.92423	5.13481	4.91587	4.92701	5.13658	4.99906	4.87774	5.13407	5.38481	5.0454	4.97209	5.54575	5.21875	5.17812	4.98437	4.97431	4.95204	5.32254	5.05505	4.87653	4.37228	4.98388	4.504	5.20241	4.72662	4.8795	4.21834	4.41144	4.49959	3.96989	4.01656	4.62093	3.98622	4.52789	4.49944	5.26495	5.34903	5.26619	4.59309	5.58238	5.05521	4.51377	5.46104	4.89737	5.51921	5.23938	5.21613	5.27591	5.24596	5.49947	5.11128	5.33525	5.55138	5.5599	5.27495	5.25692	5.595	5.25235	5.13867	3.50589	4.17532	4.58083	-0.132459
FGSG_07289	5.04167	5.025	5.16038	4.79549	4.61254	4.42744	4.81752	4.46391	4.0427	4.79441	4.67529	4.3718	4.48679	5.05451	4.56989	4.87645	4.55929	4.58991	3.5709	3.81834	3.38642	3.33623	3.99328	3.43587	3.79499	3.60915	3.14535	3.14256	3.94097	3.29936	3.59448	3.87886	4.07854	3.91302	4.2021	4.3242	3.83462	4.15278	3.96169	4.03631	4.19952	4.30276	4.56752	3.9771	4.12378	4.59366	4.38287	4.01796	4.72142	4.32219	4.49694	4.58438	4.28814	4.34418	2.7172	2.72933	3.68048	3.26186	2.70114	3.45497	2.32301	2.67197	3.69543	2.51176	2.45288	3.65042	2.25335	2.57864	3.6583	2.63863	2.38709	3.74316	3.82109	3.52263	3.45899	3.49788	3.81071	3.60528	3.56211	3.572	3.60375	3.87453	4.04518	3.75204	3.76373	3.66562	3.65311	3.87678	3.90472	3.94203	3.38121	3.97166	3.80703	3.28504	3.90208	3.66551	3.77933	3.90255	3.73273	3.4219	4.00723	3.84782	3.97392	4.27143	4.23808	3.75694	4.00553	4.32194	-0.132513
FGSG_11421	2.41707	2.07086	2.08035	0.384691	0.288666	0.666984	1.51431	1.12249	1.1688	1.458	1.11185	0.967124	2.62905	1.4965	2.12999	1.48445	0.641463	2.55721	-0.668256	-0.378104	0.451087	-1.48855	-0.88578	-0.17194	0.0136552	0.72118	0.0108658	-0.596625	-0.214542	0.031254	0.216262	0.805037	-0.0235601	-0.491551	-1.55281	-0.143875	0.401609	-0.346549	-0.395636	0.038099	-0.343626	-0.299949	-0.463291	0.735617	0.370678	-0.589644	0.867817	-0.0467318	-0.282769	2.10821	-0.247126	0.38033	1.04462	0.118745	-0.238545	-0.256814	-0.840854	-0.440941	-0.211206	-1.20076	-1.05548	-0.38101	-1.07797	-0.951867	-0.857607	-0.929355	-1.03991	0.312816	-0.0265371	-1.58596	-0.13359	-1.26611	0.213876	-1.04246	0.147971	-0.154512	-1.17825	-0.751939	-0.136127	-0.694604	-0.88003	0.313408	0.11302	0.0574988	-1.15293	-0.552586	-1.14523	-1.22596	-1.07815	-0.956905	-0.485489	-0.42077	-0.201747	-1.36941	-1.78167	-0.982212	-1.01543	-0.478929	-2.73697	-0.444806	-0.385202	-0.160958	-1.4447	-1.14574	-0.859499	1.10549	0.774798	-0.664565	-0.132547
FGSG_03934	8.53762	8.26779	7.95835	8.52214	8.59904	8.69548	7.46109	7.96435	8.0237	8.13433	8.29539	8.1967	8.73794	8.74351	7.84167	8.6955	8.09093	8.61109	8.16572	7.55165	7.9533	8.34862	8.09385	8.07211	8.27438	8.12301	8.34069	8.40288	8.08059	8.00725	8.26117	8.02971	8.41754	8.67549	8.45009	8.44142	8.97995	8.64456	8.64351	8.81546	8.35391	8.73822	8.96715	8.79066	8.67889	8.9557	8.69355	8.80889	9.01347	8.66759	8.85392	9.13877	8.6868	8.68237	8.42657	8.39846	8.53965	8.72116	8.36712	8.55607	8.44771	8.3692	8.35643	8.66304	8.34605	8.2949	8.33087	8.67079	8.26322	8.87298	8.45394	8.41605	7.35456	7.44157	7.89928	7.26315	7.26827	7.71156	7.41025	7.01365	7.70043	8.13717	7.99539	7.3388	7.95541	7.99653	8.25153	7.89051	8.25441	8.28699	7.71587	8.14027	8.2316	7.41822	7.85342	7.79401	7.51384	7.82704	7.82741	7.75656	8.17583	8.27239	8.6284	8.49843	8.55296	8.59055	7.77218	8.22715	-0.132561
FGSG_06495	3.93517	3.52741	4.26611	4.08198	3.62326	3.47913	4.03787	3.90804	3.25344	3.59694	3.81832	3.43205	2.98608	3.68891	3.55004	3.27805	3.66996	3.28902	1.99278	2.28038	2.32902	2.16101	2.16596	2.31008	2.04397	2.46612	1.85056	1.72146	1.9735	2.36685	2.44295	2.79168	1.76282	1.9504	2.60243	2.22086	1.91123	2.36194	2.53987	2.1835	2.43214	2.79293	2.9555	2.71193	2.82359	2.93728	3.1009	2.89752	2.67709	3.13067	2.95653	2.92897	2.97608	3.43832	3.2562	2.90534	3.30243	2.8479	3.05526	2.89864	2.32426	2.47055	3.25684	2.38747	2.1986	2.97103	2.42133	2.69601	3.37598	2.49438	2.49168	3.04018	1.99039	2.08261	2.42578	2.06944	2.12021	2.00929	1.85146	2.1232	2.31334	3.29554	3.31479	2.80368	2.30831	2.8119	2.57473	2.48882	2.70246	2.75862	2.38707	2.25331	2.09622	2.20764	2.3621	2.17535	2.19207	3.10225	2.91032	2.42776	2.28888	2.13701	2.68795	2.92232	2.65381	3.07487	2.72725	2.64867	-0.132577
FGSG_06905	6.54331	7.03514	7.25304	6.55033	6.30973	7.16729	5.84778	6.48839	6.76332	6.13183	5.98222	7.31659	6.21827	6.65545	6.66877	6.55097	7.20275	6.56928	6.48208	7.11862	6.9264	6.69919	6.5826	6.96831	6.39922	6.50617	7.21588	6.63822	6.69367	6.58168	7.11489	7.13808	7.13521	7.12928	6.81132	7.53953	7.00291	6.91499	7.55309	6.83067	6.85527	7.13696	6.58405	7.46476	7.41315	6.35678	6.4012	7.50843	6.62025	6.25456	7.1053	6.28645	6.36874	6.91249	6.47183	7.03868	7.02409	6.40765	6.99021	6.91874	6.94491	6.82376	6.50685	6.69718	6.94031	6.52504	7.00146	6.9841	6.8533	6.66222	7.07494	6.43285	5.89082	6.56921	6.68783	6.42652	6.79286	6.3711	6.20978	6.89665	6.97101	6.54764	6.61745	7.20688	7.24849	6.65452	7.13458	7.13917	6.60826	7.14339	6.2004	6.57977	6.85157	6.32234	6.23968	6.5453	6.46378	5.86786	6.69726	6.24108	6.61534	6.89237	7.06311	7.23551	7.30464	6.77001	6.61974	5.8958	-0.132579
FGSG_02043	5.33149	5.04961	5.22968	5.11418	5.2507	5.38955	5.08241	4.14625	4.55949	4.84951	4.66473	4.47229	4.8891	4.62753	4.75336	4.82122	4.94457	5.10257	4.42371	4.49075	4.67102	4.12677	4.30988	4.36566	4.43843	4.84965	4.61784	4.30116	4.57436	4.78662	4.46435	4.57617	5.17288	4.9109	4.67103	4.69808	5.0459	4.94869	4.76293	4.93667	4.81117	4.74097	5.16226	5.09194	5.14191	5.27659	5.34153	5.16463	5.23544	5.53794	5.36523	5.18746	5.37918	5.19608	5.15438	5.15097	5.56715	4.8099	5.33134	5.26182	4.77463	4.88646	5.44946	4.99109	5.00992	5.35526	4.53577	5.04169	5.09514	4.96823	4.83281	5.10099	4.84451	4.81775	4.91122	4.4034	4.63073	4.6087	4.40143	4.48311	4.63766	4.53615	5.03492	4.98197	4.9861	5.1248	5.32949	4.90185	5.41224	5.43421	5.05677	5.15737	5.00512	4.58289	4.97831	4.97026	4.88551	4.90642	4.87534	5.09746	5.19294	5.04591	5.03068	5.13402	4.96684	5.00824	4.46246	4.11785	-0.132642
FGSG_07109	3.00847	2.84064	2.99486	3.04705	2.83036	2.86991	2.82216	2.65155	2.38097	2.72342	2.62881	2.68762	2.74723	1.86581	2.66303	2.31032	2.58281	2.78115	1.17443	1.78422	1.71409	1.64553	1.53717	1.79429	1.576	1.50569	1.41969	0.788577	2.11196	1.34025	1.60165	2.53552	1.79963	2.00654	1.82339	1.75245	2.00266	1.59929	2.06578	1.7974	1.30394	2.21284	2.33667	2.57726	2.46312	2.50834	2.92306	2.73979	2.87524	2.6261	2.73405	2.68254	3.05769	2.30255	0.9135	0.832574	1.77541	1.07371	1.20204	1.29432	0.786412	0.559785	1.49036	0.894767	0.351097	1.41956	0.775396	0.371737	1.24305	-0.176006	1.1173	1.22011	1.19917	0.821563	1.01179	1.71803	1.26953	1.50243	1.35926	1.04112	1.44082	1.96471	1.94403	2.30622	1.6628	1.57211	1.48372	1.5188	2.09331	2.06785	0.959956	1.51323	1.93537	1.58455	1.88821	1.71721	1.92497	2.45082	1.71002	1.00064	1.5488	1.97616	1.63284	2.30344	2.42683	2.12346	2.5644	2.47014	-0.132691
FGSG_09338	4.03022	4.14386	4.54685	4.12347	4.27835	3.90584	3.77036	2.40332	3.26067	3.53705	3.66801	2.55028	4.00226	3.89734	3.8835	3.70207	4.37208	4.0925	3.34978	3.46103	3.36641	3.41126	3.80438	3.45851	3.47865	3.73329	3.53128	3.22662	3.88308	3.57802	3.67808	3.68669	4.44084	4.24005	3.92456	4.34186	4.08571	4.17233	3.65334	4.16255	4.17055	4.35761	4.51685	4.77297	4.52965	4.29052	4.10361	4.48736	4.56866	4.16648	4.95488	4.34253	4.17429	4.79615	3.92213	4.34774	4.94468	4.12426	4.48106	4.78872	4.13133	4.34038	4.79971	4.15393	4.59722	4.76271	4.01639	4.46795	4.62033	4.22181	4.44761	4.56274	3.69946	4.18477	4.30758	3.47829	4.25609	4.03154	3.65189	4.11687	4.33117	3.62069	3.97235	4.04728	4.93922	4.4498	4.99034	4.85669	4.78316	5.0871	4.3968	4.44029	4.49973	4.1924	4.29469	4.3519	4.673	4.02726	4.49998	4.43747	4.47586	4.54052	4.15268	4.14126	4.07223	3.7272	3.50229	3.70374	-0.132705
FGSG_10829	5.94466	6.38007	6.26143	5.92352	5.77203	5.94649	5.29873	5.55698	5.92061	5.30536	5.16107	6.24345	5.77165	6.13721	6.0726	6.33743	6.09965	5.78253	5.43028	5.86029	5.60189	5.40274	5.72092	5.71691	5.47243	5.53271	5.9695	5.42424	5.64642	5.53383	5.32818	5.88744	6.15418	5.88939	5.73769	6.23051	5.72904	5.76909	6.40056	5.65782	5.86275	6.22947	5.94469	6.10149	6.12331	5.86612	5.7621	6.15331	5.97669	5.63731	6.16097	5.86137	5.6066	6.15344	5.43179	5.97893	5.93938	5.47423	5.92778	5.99942	5.65405	5.97671	5.7833	5.58158	6.09438	5.72704	5.47831	6.1092	5.97573	5.49969	5.99147	5.81297	4.79582	5.69772	5.47456	4.76859	5.71558	5.43663	4.9575	5.66603	5.67047	5.31384	5.97049	6.21485	5.58517	5.61866	5.90426	5.74561	5.86508	6.13414	5.16625	5.88729	5.94928	5.51405	5.66995	5.77365	5.70147	5.40574	5.82426	5.20692	5.92286	5.99007	5.66777	6.47471	6.58676	6.04356	5.8144	5.78308	-0.132726
FGSG_13776	4.47818	4.30323	4.39702	4.39084	4.23176	3.65236	4.0203	2.65674	3.95337	3.46761	3.64386	3.04456	4.18611	3.78502	4.36425	3.88821	4.28879	4.29355	4.3505	4.51463	4.11398	4.40076	4.66005	4.37623	4.61474	4.38216	4.71166	4.5275	4.51562	4.72519	4.58946	4.50599	5.21454	5.07743	4.32698	4.85494	4.93954	5.00282	4.58694	5.0053	4.7562	5.03023	5.27931	5.07817	4.74315	5.04525	4.50479	4.8064	5.06808	4.65652	5.14245	5.13946	4.67494	5.00515	4.65288	4.95702	5.15536	4.48982	4.77445	4.95435	4.78529	4.97362	4.87126	4.77846	5.02743	4.79745	4.88829	5.04823	5.01956	4.73798	5.1088	4.78302	4.23365	4.45298	4.29341	4.00291	4.34511	4.18366	4.21572	4.25639	4.20573	3.86444	4.1326	4.35108	5.04276	4.5122	4.93502	5.12568	4.69736	5.16828	4.69731	4.69397	4.64054	4.51487	4.47366	4.34423	4.84727	4.01783	4.57691	4.738	4.72954	4.68133	4.43532	4.73496	4.88876	5.14097	4.15175	3.9796	-0.132831
FGSG_10174	3.05537	2.96095	2.98603	2.35706	3.10744	3.02121	3.4684	1.5	2.18456	2.61072	3.04534	0.35611	2.64361	2.70148	2.8683	1.98167	2.26943	2.60527	1.85769	1.58625	1.66656	1.81782	1.56419	1.73545	1.56668	1.92997	1.68777	1.72768	1.79854	1.26624	1.91718	1.94117	2.17696	1.82395	1.82485	2.04638	1.86918	2.17401	1.25053	2.05068	2.04083	2.15185	2.16846	2.087	1.9639	2.16751	2.27108	2.21282	2.53819	2.46713	2.36637	2.40584	2.57573	2.33442	2.08536	2.3718	1.95432	2.23518	2.33996	2.11156	2.0697	1.85352	2.00725	2.09582	2.23461	2.13872	1.76213	1.92574	1.65421	1.93218	1.58963	2.0878	2.41892	2.69052	2.80411	2.47667	2.92472	3.22542	2.55578	3.1229	3.08942	2.50685	2.88934	2.80848	2.51418	3.06579	2.81611	2.73842	3.12878	2.71343	3.11345	2.91557	2.84582	2.88144	2.92282	3.36365	3.04449	3.11104	3.29957	3.15414	2.95114	2.88661	2.58473	2.46622	2.27126	1.2212	2.03429	2.08048	-0.132831
FGSG_01005	2.03803	2.02331	2.79712	1.9464	2.53844	3.54384	3.14296	3.65894	2.32584	3.26924	3.43767	2.70184	1.52622	1.40448	2.04042	2.35555	2.62804	2.03682	1.13918	1.2304	1.20612	1.50105	1.91858	1.38612	1.86275	1.65259	1.207	0.685196	2.13729	1.79506	0.691105	1.73798	1.65509	1.58878	3.05803	2.03638	1.42238	1.63929	2.07623	1.40759	2.27303	1.50046	2.36237	1.36463	1.88521	2.52685	1.7929	1.81232	1.70412	2.01124	1.81195	2.31868	1.64367	1.77115	1.0461	1.35642	1.05598	0.921025	0.732877	0.913539	0.312572	0.336969	1.16869	0.363115	0.33316	1.20492	0.363474	0.6637	0.984837	0.0323125	0.961275	1.3584	0.592856	1.36598	2.17045	1.51364	1.5629	1.46269	1.49868	1.55789	2.32549	2.59392	2.93986	2.10339	1.27127	0.696029	1.49674	1.56849	1.59604	2.59726	0.733172	2.03845	1.0332	1.77814	1.48982	1.78172	1.21657	1.20482	2.00371	0.773861	2.07402	1.07399	2.05778	2.03775	1.74432	1.64062	1.48051	0.964613	-0.132869
FGSG_10227	3.25509	3.01414	3.08378	2.54587	3.49358	3.14904	3.96812	3.56583	2.52796	3.49465	3.11633	2.73658	4.0455	4.05748	2.10473	4.1354	1.97656	3.89715	1.76531	1.93701	1.3703	1.37355	1.95547	1.86321	1.9139	1.93923	1.51403	1.51716	1.85249	1.02838	1.97282	2.11543	1.97128	1.92349	1.89712	1.89182	2.04645	2.01709	1.90834	2.202	1.7693	1.82113	1.79156	2.6192	2.62998	1.68373	3.36326	2.28909	1.99805	3.71084	2.4996	2.0483	3.2918	2.41789	1.4533	1.39312	1.85942	0.892414	1.6443	1.66012	1.36179	0.691257	1.55467	1.17416	1.453	1.53383	1.41114	1.09672	1.52562	1.20809	1.12734	1.22187	2.69248	2.58841	2.05948	2.86105	2.34103	2.56608	2.67927	2.72682	2.74048	3.04914	2.65376	2.59646	2.21846	2.3667	2.0379	1.94202	2.67031	1.45793	2.29332	2.14432	2.06658	1.87949	2.60932	2.31473	2.16897	2.81561	2.36691	2.33402	2.17989	2.10737	2.06724	2.16773	2.46352	1.21471	2.30091	2.74966	-0.132879
FGSG_09898	3.9212	4.58791	4.58454	3.5251	5.37132	5.65465	4.15798	4.4675	4.39332	4.47101	4.67715	5.27867	3.97626	3.81163	4.35485	4.36926	5.09633	4.14048	4.65982	5.17791	5.17088	4.5706	4.69758	4.89811	4.51408	4.72473	5.13556	4.792	4.71654	5.01999	5.33503	5.35803	5.15107	5.07553	4.93672	5.17871	4.80879	4.7537	5.55275	4.75847	5.00229	4.99843	4.36258	5.3009	5.2871	4.31099	5.15738	5.33462	4.47089	4.71771	4.93345	3.97112	5.0041	4.97793	4.66136	5.33589	4.6429	4.70471	5.23787	4.87121	5.40499	5.18574	4.66404	5.08666	5.33206	4.85675	5.37278	5.32336	4.92026	5.09461	5.54813	4.38886	4.67523	4.76658	5.03241	4.40836	4.7385	5.03579	4.54319	5.00285	5.02712	4.86325	5.34207	5.67941	4.95975	5.3253	5.36617	5.1645	5.25676	5.45235	5.04871	5.07405	5.36487	4.88156	5.16337	5.12475	5.03551	5.08874	5.6869	5.08939	5.10962	5.40566	5.09982	5.64059	5.99074	4.43356	5.04716	3.74312	-0.132901
FGSG_04659	3.42573	3.04849	2.95999	3.19494	3.67861	3.7858	4.01037	3.97848	2.94428	4.1649	3.93774	2.97055	3.55061	3.13189	3.16412	3.34596	2.61846	3.89827	2.0108	2.19601	2.96932	1.6089	1.36182	2.16531	2.23991	3.61206	2.54684	1.83397	1.81986	2.43346	2.44769	2.90316	2.19223	1.86363	2.48105	2.19698	2.6873	2.28209	2.97579	2.14111	2.07931	3.14824	2.81736	3.19182	3.49152	2.57505	3.2561	2.84738	2.61579	3.69827	2.73758	2.90267	3.30752	2.95164	2.77661	1.9447	2.29209	2.28711	2.24477	2.50383	2.29847	2.06431	2.49786	2.12521	1.73071	2.10216	1.55818	1.99987	2.54869	1.31688	1.76524	2.66072	2.51072	2.44046	2.44717	1.96016	2.22471	1.39423	1.89151	1.6306	1.81329	4.0002	2.85989	2.47232	1.59428	2.38691	1.61841	1.82937	2.49116	1.97608	2.24015	2.70206	2.20196	1.75056	2.23925	2.44458	2.21764	3.06344	1.73112	2.28084	2.73763	2.24275	1.53436	2.2468	2.60045	3.03437	3.04056	2.8109	-0.132927
FGSG_03135	2.17136	2.03773	2.36434	2.85176	1.48938	0.521332	2.27268	3.51508	2.45952	1.56948	1.73791	2.52279	1.81225	2.17594	2.24999	1.71948	1.72893	2.61226	1.50773	1.89543	2.04375	1.86983	2.55612	2.83021	1.38155	2.03668	2.02509	2.53924	1.8124	1.89073	2.67808	1.62461	1.71971	1.53386	2.78928	2.38491	0.544218	2.02319	1.46677	1.58526	0.829005	1.34016	0.985646	1.76672	1.7449	2.02246	2.36658	2.49107	0.35373	2.45353	1.49602	1.664	2.46117	1.79553	1.13431	-0.461368	1.65595	1.53737	2.18521	0.627504	0.451087	2.0352	-0.105226	1.49702	1.79133	0.125982	0.53449	0.464825	0.563285	2.12851	2.12021	0.479438	2.42674	0.0911921	1.18034	1.83616	1.75292	2.63244	2.44209	2.68399	1.84952	2.43112	2.29624	2.28831	1.23459	3.43966	2.46884	1.92525	0.825802	2.20071	2.07122	2.36479	2.96222	2.39468	2.46902	2.60187	2.82232	2.88999	3.35771	2.1119	2.40036	3.00301	1.64989	2.21178	2.31506	1.54452	2.73863	2.24304	-0.132942
FGSG_12199	8.34662	8.27188	8.03407	7.93452	5.82595	6.35043	5.94963	6.10482	5.67831	5.82149	5.80444	6.06425	5.62718	5.84168	5.86321	6.38619	7.41778	5.99271	8.6179	7.54066	8.64878	7.69373	8.34558	7.12206	8.81031	7.54576	7.72889	9.05655	8.13216	9.2071	7.71689	6.96153	8.35912	8.3445	8.14102	8.25973	7.75744	8.1726	7.60107	8.11909	8.28469	7.06099	7.39427	7.65209	8.30148	7.09025	7.20225	7.99412	7.19197	6.84844	7.96041	7.35569	7.29275	7.98172	6.94156	7.17178	6.56541	7.2132	7.01318	7.01899	7.32088	7.12304	6.80016	6.8036	7.30186	6.69296	6.78554	7.1572	6.70892	7.30099	6.79275	6.76604	7.05072	8.22238	8.81049	7.02081	7.88904	7.11091	6.63222	7.4188	8.53883	6.34309	6.6156	7.16226	7.90773	7.21841	8.0486	7.66831	7.2892	7.58445	7.36941	7.45304	7.2103	7.06247	6.92677	7.13872	7.17326	6.40841	7.36798	7.41009	7.48861	7.25109	7.48749	7.28246	7.09281	5.68172	6.18043	5.53431	-0.13297
FGSG_00563	3.79396	4.17687	4.64489	5.20177	4.85348	4.95069	4.48721	4.33127	4.73565	5.12579	4.83776	5.35328	4.02778	3.77328	4.81171	4.80974	4.76858	4.98997	4.0417	4.8951	4.84165	3.97225	4.50173	4.78936	3.87268	4.6635	4.26858	4.12015	4.18926	4.78172	4.70025	5.18569	4.07635	3.88636	4.12018	4.41888	3.73817	4.19334	4.85614	3.80572	4.1558	4.2948	4.32856	4.52241	4.44184	4.53251	4.3767	4.63707	4.14712	4.49609	4.30524	4.26756	4.31554	4.23332	5.27435	5.46888	5.03079	4.24173	5.68027	5.2846	5.42891	5.48147	4.73881	5.26125	5.89906	4.9976	5.27262	5.43876	4.96576	4.53162	5.93522	4.19473	4.81769	4.88314	4.324	4.85753	4.9382	5.05406	4.82986	4.67171	4.60698	5.72096	5.99843	6.10561	4.64872	5.17078	4.40108	4.63639	4.59978	4.25363	5.6865	5.391	5.73612	5.73281	5.38934	5.47245	5.36009	4.66036	5.04959	5.72719	5.42657	5.77691	5.94692	6.34045	6.36438	4.42005	4.87712	3.3906	-0.133017
FGSG_04004	3.92541	4.06082	4.01483	4.00383	3.11286	2.98636	3.48472	3.39262	2.37225	3.02054	3.10931	2.70783	3.78243	5.03915	2.67438	4.6697	2.95948	3.37598	1.34133	1.69881	1.52433	1.6201	1.43706	1.97157	1.75794	2.12428	1.71448	0.839798	2.0479	1.12239	1.27488	2.30311	1.51977	1.59215	2.52272	1.72105	1.55048	2.24172	1.77331	1.44296	2.26562	1.99812	2.66089	2.01617	2.26789	2.86228	2.82806	2.16553	2.40545	2.85016	2.19619	2.68434	2.76512	2.19651	1.48624	1.39895	2.574	2.02645	1.629	2.40768	1.11783	1.16549	2.67982	1.33294	1.22216	2.59618	1.24128	1.26808	2.71555	1.24948	1.10485	2.78656	0.641204	1.7419	1.3871	1.19835	1.69523	1.3443	1.52771	1.50573	1.57341	1.82183	2.57081	2.14128	0.752046	1.92235	1.46493	0.941617	2.0021	1.72659	0.851279	1.98839	1.40809	2.08068	1.93326	2.31908	1.94779	2.64604	2.33329	0.891956	2.02395	1.44887	1.86305	1.94947	2.14935	1.0138	2.49475	2.6608	-0.133079
FGSG_11787	4.01194	4.95283	4.38981	4.4947	3.83596	4.36634	3.86137	3.06916	3.99369	3.45216	3.32585	4.25912	5.39141	5.22697	4.41084	5.44521	5.10155	5.47122	4.96802	5.06607	5.18275	4.58805	4.9775	4.69981	4.84134	4.76813	4.91499	4.93116	4.88544	4.96626	5.01906	4.97602	5.47619	5.47539	4.9167	4.99233	5.03047	4.81638	4.81027	5.356	5.02258	4.7279	5.34201	5.38378	5.41085	5.22944	4.8584	5.5721	5.34352	4.6181	5.29926	5.1955	4.84494	5.28408	5.69139	5.91073	6.09055	5.55138	5.90554	6.03757	6.17908	6.1991	5.79001	5.88113	6.32466	5.80177	5.672	6.02095	5.94283	5.89392	6.0519	5.53609	4.94983	4.96153	5.1466	4.7443	4.91328	4.94344	4.69191	5.08648	4.8922	4.57705	4.62596	4.93268	5.4955	4.96754	5.39199	5.74662	5.22185	5.57912	5.56624	5.32583	5.37752	5.65895	5.20292	5.26428	5.5588	3.88843	5.32557	5.60693	5.3614	5.41831	5.5522	5.74564	5.65954	5.27217	4.97441	3.95219	-0.133099
FGSG_11103	1.63978	-0.259274	-1.10529	-3.24504	-1.12333	-2.09535	0.839468	1.17756	0.619498	-1.8605	-1.10711	-3.09984	1.4725	1.74308	1.29929	2.16779	-3.20358	1.54224	-3.15407	-0.545761	-2.03614	-3.81906	-3.56876	-1.72855	-2.73602	-1.71639	-1.61846	-3.36728	-2.21849	-0.181768	0.145951	-2.63173	-3.83397	-3.64624	-1.55704	0	-2.74555	-1.72968	-1.45652	-3.53989	-2.61087	-1.85585	-2.7955	-1.26815	-1.72531	0	-1.18392	0	-3.49325	-0.524158	-3.515	-3.62497	-0.636755	-3.46964	-3.71067	-2.10073	0	-4.92028	-2.46956	-4.33417	-3.48609	0	-4.75168	0	0	0	-3.08929	-4.16875	-3.65496	0	0	-4.74736	0	0	0	0	-3.43849	-2.42746	0	0	-3.01148	0	0	0	0	-3.55015	0	-2.91394	-4.20881	-4.4349	0	0	0	0	0	-3.46481	0	-2.88693	-2.41249	0	0	0	-4.02255	0	0	-3.62275	-0.54434	-2.66824	-0.1331
FGSG_12474	9.02821	9.54061	8.91663	8.99654	10.1681	10.0592	8.92402	9.91104	9.17407	10.1425	10.3422	9.23116	6.38071	5.9478	9.13049	8.00028	9.87309	8.35241	6.46209	7.77415	7.48636	8.33296	8.36235	9.08937	7.15084	7.60397	6.52208	6.20187	7.43273	6.9126	8.74399	8.33161	7.77713	9.00691	8.77573	9.87121	7.70052	8.19996	8.89801	7.47623	8.03067	9.14884	7.60793	9.26788	9.69384	8.3829	9.43581	10.6062	7.54794	8.72551	9.61795	7.29658	8.56362	9.34619	5.81025	4.68967	5.69633	8.12321	6.22945	7.62476	4.67554	5.51018	5.67946	6.18266	6.48795	7.18965	5.16407	5.50641	6.0989	6.70981	6.36943	7.80358	7.82406	7.90989	7.98546	9.35824	9.02098	9.98643	9.22416	9.65756	8.94488	10.95	10.8199	10.8084	9.49339	10.9566	10.1247	9.88562	10.5081	9.77243	9.8414	9.90497	10.4232	10.4203	10.6462	10.8197	10.2359	10.7709	11.0655	9.88209	9.94053	10.464	9.32643	9.18145	9.70873	5.76009	6.39964	7.50742	-0.133124
FGSG_04780	-1.28767	-1.23027	0	-3.90024	0	0	-2.44341	0	0	-2.6798	-2.9264	-3.91913	0	-4.24447	0	-3.29435	0	-2.27604	0	-3.67065	-2.42914	0	-3.3701	0	-2.77329	-2.93342	-2.64476	0	-4.60687	-4.15407	-3.16424	0	0	0	-1.77488	-4.33003	0	-3.53166	-4.58111	0	-3.41371	0	0	-4.07196	0	-2.54612	-4.57127	0	0	-4.78615	-3.3165	-2.66721	-4.61151	0	-5.32454	0	0	-5.53282	-5.29153	0	0	-4.12355	-5.57297	0	0	-5.67265	0	0	0	-5.11061	0	-5.56826	0	-4.34346	0	-3.20578	0	0	-3.87702	0	-4.83639	0	0	-4.60608	0	0	0	0	-5.03542	0	0	-4.23619	0	0	-4.27477	-4.28281	0	-5.29893	0	0	-4.20062	0	0	0	0	0	0	-3.47224	-0.133165
FGSG_02873	2.37778	1.8543	1.18321	1.71618	1.58074	1.70802	2.68823	2.09505	2.00777	2.33484	2.43288	0.551186	4.0909	4.29382	0.570045	4.1656	0.801788	4.65704	1.62529	1.26863	1.03775	1.38285	0.831715	0.879251	1.38974	1.2686	1.21574	1.37977	1.04625	1.22864	1.32001	1.56065	1.48973	1.39607	1.79351	1.05315	1.65034	1.59636	0.923682	1.93777	1.73965	0.957343	1.81981	1.95165	2.18027	1.56142	2.68977	1.7065	1.10473	3.29705	1.73337	2.08616	2.81378	1.77661	2.4604	1.88718	1.92579	0.703446	1.76455	1.71578	0.85884	1.26469	1.67054	0.263611	0.822893	1.54742	0.429503	0.771133	1.34908	-0.153283	1.33872	0.882361	1.70752	1.44862	0.748135	1.32928	0.850903	0.698805	0.946259	0.75375	0.858013	1.92044	1.41434	0.942075	0.285639	0.932432	0.246408	0.440623	0.515107	-0.204901	1.23319	1.38588	0.974059	0.56736	1.27307	0.409505	0.46851	1.82399	0.529351	1.27387	1.42145	1.01485	0.855456	0.776289	0.735721	1.11718	1.61031	1.63086	-0.133347
FGSG_05855	4.157	4.29354	5.152	3.87735	4.08391	3.79512	3.69018	1.89993	3.73935	3.14363	3.23291	2.62622	4.37688	4.56338	4.33095	3.9227	4.44516	3.94305	3.44339	3.52682	3.94558	3.15194	3.65852	3.60274	3.67202	3.89098	3.79859	3.3311	4.02329	4.02273	4.05305	4.03754	4.54327	4.4569	3.87483	4.29057	4.39122	4.36095	3.82516	4.44862	4.37803	4.46238	4.65316	5.08287	4.94395	4.33445	4.00381	5.16499	4.79843	4.01618	5.21635	4.65441	4.13833	5.16907	4.98289	5.5341	5.5329	4.67976	5.58824	5.39735	5.28311	5.36331	5.36047	5.22843	5.52682	5.26592	5.31581	5.55701	5.0218	5.19472	5.47591	4.93859	3.17305	4.02088	4.17418	3.33939	4.27896	4.0545	3.58362	4.00782	4.25569	3.54566	4.11137	4.5128	4.90205	4.32586	4.84961	4.86154	4.72854	5.21634	4.57792	4.67251	4.73867	4.58101	4.43974	4.61249	4.88638	3.51345	4.63332	4.61861	4.70808	4.77946	4.85297	4.75517	4.4128	4.40847	3.70286	3.80661	-0.133377
FGSG_00683	1.11233	1.99016	1.66621	3.16394	3.27784	3.79043	2.09623	2.10392	2.60584	3.45904	3.67086	3.25237	3.63223	3.30137	2.73983	3.64242	3.01276	3.98771	3.15451	3.31712	3.71463	2.89465	3.47654	3.0089	3.44074	3.11564	3.19242	3.22497	4.01386	3.31825	3.85446	4.0216	3.75349	3.98741	3.7976	3.32219	3.43916	3.07131	3.67921	4.04876	4.01571	3.23027	3.90524	4.3411	4.24515	3.72451	4.24345	4.37383	3.41026	3.93799	3.92206	3.81614	4.16565	4.00875	4.5362	5.32565	4.37532	3.91845	4.90802	4.44051	5.44154	4.96961	4.01522	4.20825	4.90405	3.9952	5.34151	4.84575	4.83862	4.20792	5.08533	3.59485	3.01347	3.34608	3.43683	2.85947	2.4319	2.9238	2.43079	3.25604	2.99172	3.41147	3.29803	3.84725	3.90838	3.84341	3.91156	4.00665	3.666	4.27343	4.03707	3.51181	3.95354	3.98538	3.54253	3.90811	3.43049	3.53926	3.76749	4.07776	3.54739	3.99434	4.30438	4.35066	4.32483	3.11933	3.49495	3.10203	-0.133386
FGSG_00540	0	-1.5146	0	-2.33176	0	0	-0.73807	-1.25862	0	-1.26223	0	0	-0.464353	-2.36369	0	0	0	0	-2.23325	-1.84079	0.00315605	-1.16525	2.45419	-2.28613	2.10243	-1.69185	-0.589303	-2.4893	2.39447	-1.32624	0	-0.281088	-0.993896	-0.718557	2.0544	0.310584	-0.839893	1.81837	-0.430412	-0.021059	2.50317	-0.824799	-0.914823	0	-1.27664	-1.02341	-0.421511	-1.39724	-0.293051	0.742782	0	-0.748808	0.224707	-0.853905	0	-3.02981	-2.24725	-1.93581	-1.81045	-2.26316	-2.48744	-3.2324	-3.67927	-1.17591	0	-2.19158	-3.11949	-3.09905	-1.58531	-2.51782	-1.67414	-1.35399	-2.68285	-2.45877	-2.36829	-2.60847	-2.37456	-1.36481	-1.65457	-3.27629	-1.34487	-3.12855	0	0	0	-0.903177	-0.492359	-3.53407	-0.800825	-2.34562	0	0	-1.39552	0	-2.3936	-2.40071	0	0	-2.34988	0	0	-1.35473	-2.13308	0	-2.9297	0.318531	4.51503	-0.316938	-0.133402
FGSG_01035	1.32008	1.22828	1.63073	0.777005	1.30733	0.796897	1.73544	2.02953	0.34169	1.59441	1.44901	0.791639	1.22048	0.997733	0.489995	1.0544	0.483013	1.26536	-0.985893	-0.194802	-0.680472	-1.17772	0.0681755	-1.71893	-0.230535	-0.704949	-0.609993	-0.635235	-0.472309	-0.677885	-0.0441084	0.0399946	-0.0907937	-0.701543	-0.431382	-0.932747	-0.652956	-0.659319	-0.183071	-0.397192	-0.600759	-0.263631	-0.516665	-0.144055	-0.245757	-0.970806	0.634277	-0.00642852	-0.210247	0.745762	-0.917829	-0.388233	0.785333	-0.523589	-0.529835	-1.11831	-1.06821	-0.73226	-0.681756	-1.84929	-1.21725	-0.776044	-1.26767	-0.885404	-0.832051	-1.16978	-1.46743	-1.12669	-0.934794	-1.47892	-1.61216	-0.649786	0.666329	0.268087	0.667265	0.228394	0.7446	0.589773	0.961194	0.560412	0.237454	0.764966	0.805334	0.198092	-0.358968	0.553203	-0.0406928	-0.437119	0.571822	-0.320598	0.114687	0.112473	-0.0167805	0.152742	0.266924	0.0242771	0.00054812	1.11545	0.0775165	0.155374	0.148049	0.0240076	-0.890816	-0.304806	-0.383236	-0.762395	-0.161769	-0.0354284	-0.133426
FGSG_10103	0.227347	0.042182	0.0264318	-0.0482973	0.329675	0.942901	0.8969	-0.871583	0.487888	1.4512	0.568995	0.523803	1.92478	0.610407	0.99258	0.976782	0.708708	1.24302	2.44063	1.96456	1.57797	2.01852	3.75246	1.03348	3.72071	1.04466	2.40721	2.24773	4.0119	0.895101	1.43411	1.61618	2.42814	1.74968	3.81348	1.307	1.75794	3.6867	1.24617	2.38073	4.34465	1.39286	2.46986	2.12668	1.88686	2.07838	4.44534	1.26082	1.84932	4.33253	1.6786	1.52543	4.90626	1.72651	1.48897	1.96889	0.719438	1.79108	1.79379	1.4427	2.21013	1.57807	1.51108	2.25873	1.84989	1.4382	3.7556	2.04064	0.928806	3.59403	2.23278	1.35158	0.824189	0.387947	0.826575	1.3476	0.714496	1.02466	0.154842	0.555109	1.03199	0.697525	0.519512	0.753391	1.41356	2.03104	1.3981	1.68459	1.33864	1.85906	1.86031	1.67912	1.45111	1.87605	2.03974	1.84578	1.98955	2.03286	1.62458	1.901	1.71469	1.4919	0.261495	1.3208	0.365491	1.72481	3.74898	1.16486	-0.133484
FGSG_09591	8.51172	8.8782	8.63252	7.45076	7.54027	7.69246	7.96841	8.50464	7.88724	7.87842	7.90955	7.80165	7.98345	7.95606	8.23871	7.708	7.78799	7.78321	6.77107	6.90947	7.35219	6.77527	6.78775	7.14993	6.88474	7.11262	6.79929	6.7856	6.87519	7.00593	6.78279	6.96143	6.80262	6.82168	7.36154	7.01084	6.88107	7.04425	7.22658	6.94887	7.19068	6.93394	7.30791	7.16969	7.29812	7.29552	7.55295	7.36138	7.24475	7.54329	6.9803	7.47097	7.56551	7.18734	6.42128	6.33653	6.85665	6.56696	6.43331	6.80983	6.11466	6.30918	6.71345	6.19148	6.28284	6.66551	6.2163	6.37252	6.68651	6.39754	6.31827	6.87022	6.62351	6.9816	6.95955	6.58241	6.74199	6.9997	6.64221	6.92865	7.03038	7.35832	7.4797	7.34413	6.77976	7.24291	7.06241	6.94398	7.25995	7.09512	6.90319	7.24925	7.23989	6.73145	7.25749	7.34989	7.03574	7.69479	7.34852	6.94386	7.28482	7.28068	7.01006	7.1192	7.15663	7.11338	6.92232	7.26048	-0.133539
FGSG_04041	4.70216	4.70183	4.52834	5.11505	4.5421	4.57545	4.51794	5.03444	4.314	4.76227	4.54675	4.70267	4.49102	5.03362	3.99114	4.96149	4.06162	4.59478	3.35581	3.46969	3.25604	3.30652	3.66037	3.20764	3.54846	3.50484	3.12546	3.18871	3.51254	3.14498	3.72939	3.87675	3.41562	3.28886	4.11629	3.45522	3.70261	3.93293	3.8151	3.63316	3.84097	3.53113	4.18133	4.1372	3.81495	4.50543	4.6702	3.70523	4.25384	4.52236	3.87809	4.45072	4.59482	3.87393	2.77844	2.76037	3.15256	3.25998	2.72631	3.04245	2.43011	2.59639	3.18915	2.36917	2.03631	3.18721	2.61413	2.35606	3.27263	2.21628	2.36605	3.58097	3.53492	3.76205	3.56666	3.45262	3.52676	3.4353	3.72118	3.49221	3.54119	4.19309	4.25459	4.19988	3.58375	3.77305	3.70055	3.39256	3.86891	3.45132	3.4059	3.83266	3.7282	3.56109	3.75624	3.75591	3.84082	4.39324	3.51651	3.44657	3.86823	3.76899	3.79183	4.2962	4.22654	3.04478	4.11098	4.6439	-0.133605
FGSG_00896	1.59686	2.22938	1.90731	1.58143	2.10137	2.17432	2.56058	2.54433	2.23723	2.0799	2.32849	2.23484	1.69573	1.55127	1.23301	2.5032	1.69323	2.25848	0.698867	1.50038	1.17061	0.16678	0.67104	1.46994	0.981802	1.4574	0.358869	0.255755	0.887315	0.600336	1.35666	0.853077	0.907375	0.792406	0.92622	1.58063	1.46144	1.44407	1.70455	-0.376736	0.631449	1.15253	1.91521	1.10133	2.17796	1.94556	1.82057	2.05806	1.49366	1.88632	1.43556	2.05279	1.67999	1.90112	1.02964	0.800281	1.07928	0.668891	1.04664	0.727372	0.726517	0.0952898	0.969786	1.10649	0.282926	0.871978	0.495685	0.550851	1.0646	0.644945	-0.931811	0.924526	1.26724	0.98585	1.18335	1.79768	0.692168	0.702321	1.24325	1.31866	1.4533	1.53688	1.78903	1.27077	1.13866	0.0646208	0.667175	1.45592	1.2001	1.03512	0.768002	1.39191	0.93358	0.588958	1.52128	1.43151	1.27065	1.52272	1.4828	0.808698	1.42748	0.974375	1.73042	1.86422	1.98488	1.48923	1.39267	1.02348	-0.133611
FGSG_06002	4.35711	5.07599	5.04275	3.87837	3.82168	3.48557	3.4779	3.35688	4.10978	3.55421	3.46102	4.41019	4.46262	4.2574	5.12648	3.94606	4.68686	3.83245	4.41684	5.27258	4.51508	4.12306	4.90131	4.41094	4.55409	4.05342	4.71837	4.2892	4.69613	4.24181	4.75264	4.99215	4.97273	4.84276	4.49743	5.00948	4.70096	4.63794	4.95188	4.75899	4.65426	4.75127	4.55742	4.71146	4.74308	4.50295	3.93866	4.86686	4.72266	4.00602	4.71895	4.57966	3.84702	4.47095	4.54244	5.10564	4.27987	4.42935	4.86082	4.5038	4.89338	4.7716	4.53353	4.58556	4.92741	4.42655	4.82776	4.79735	4.70015	4.48556	4.87525	4.24934	4.60729	4.62858	4.50129	4.82198	4.8169	4.49338	4.62483	5.08262	4.41854	4.09987	4.47236	5.03823	4.59236	3.92738	4.61572	5.03508	4.14197	4.78082	4.33746	4.66212	4.75362	4.68803	4.49312	4.49009	4.51654	4.00518	4.71149	4.37814	4.69769	4.79441	4.71279	5.25664	5.44892	5.2474	4.66346	3.88024	-0.133631
FGSG_02724	1.50293	1.16181	0.790772	0.372852	0.677991	0.716675	1.59248	0.498108	0.0640275	1.13919	1.18476	-0.191292	0.560529	1.00513	0.314905	0.610927	0.182985	0.736155	-0.562687	0.270684	-0.360601	-0.603939	0.303658	-1.20293	-0.186277	-0.13449	-0.402117	-0.990409	0.0981365	-0.69239	-0.169707	-0.415099	-0.179322	-0.23668	0.581592	-0.473334	-0.268377	0.0398824	-0.197578	-0.397066	0.323335	0.458812	0.093141	-0.215154	-0.203706	0.0542233	0.475386	-0.114062	0.206418	0.836861	0.255295	0.17291	0.848806	0.10825	-0.660126	-1.01748	-0.692919	-0.665505	-0.959447	-1.36644	-1.87058	-1.06199	-1.36978	-2.42338	-0.846701	-1.04358	-1.48467	-0.615269	-1.14208	-1.22375	-0.819452	-0.692448	0.566026	0.616028	0.161643	0.939761	0.503206	0.604299	0.893525	0.364102	0.650186	0.570813	0.554255	0.270924	-0.0554848	0.482002	0.28863	0.0116101	0.557131	-0.571367	-0.0122251	0.216486	0.854929	0.246749	0.630815	0.348448	0.166535	0.923453	0.260833	0.028456	0.252052	0.895721	-0.62311	-0.178575	-0.115463	-0.147386	0.086743	0.200027	-0.133668
FGSG_07412	4.88741	4.90529	4.42317	5.19346	5.68268	5.93397	4.42788	4.26367	5.35059	5.30054	4.78231	5.8875	5.23933	4.79098	4.76332	5.7538	4.77236	5.75035	4.60752	4.99208	4.45972	3.91755	4.08814	3.98896	4.84316	4.76612	4.57004	4.34422	4.56155	4.55988	5.23457	4.989	5.04583	4.4177	4.72241	4.31809	5.03778	4.79648	5.23704	4.99691	4.7972	4.93724	5.03379	5.45163	5.41633	4.80242	5.72566	5.05796	5.07142	6.28188	5.15612	5.05276	5.88723	5.23985	4.71159	4.49037	4.20845	5.07645	4.23298	4.06108	4.47197	3.96712	3.74681	4.39443	3.99081	3.65575	4.32269	4.49878	4.02668	4.83938	4.04271	3.95864	4.48386	4.60321	4.37854	3.42468	3.87305	3.9549	3.60292	3.82809	3.73534	4.7785	4.79436	4.20001	3.35932	4.31269	3.78714	3.27661	4.41188	3.29165	4.8737	4.65238	4.62452	4.14376	4.49581	4.67339	4.15001	5.13222	4.49305	4.91439	4.68795	4.66531	4.52114	4.36569	4.66631	4.40702	4.80012	4.98507	-0.133704
FGSG_09809	5.56018	5.00589	4.70339	5.22863	5.99671	5.74374	5.56662	5.14434	5.42096	5.52214	5.1486	5.30825	5.87863	5.44542	5.56658	5.80785	4.94832	6.31862	4.77986	4.68743	4.72123	4.60826	4.58968	4.59891	4.71362	5.13645	4.75757	4.95214	5.00282	4.62544	5.0989	5.46293	5.05736	4.7429	4.74854	5.16636	5.1508	5.04232	5.09057	5.0837	4.81513	5.27764	5.26338	5.52441	5.68361	5.1467	5.69367	5.40389	5.07895	6.16698	5.597	5.38985	5.98146	5.65758	4.48122	3.62767	4.60779	4.27054	4.03509	4.05815	4.11252	4.18766	4.26441	3.79186	3.67376	4.07137	4.36785	4.11581	4.18856	3.7803	4.14205	4.0682	4.41208	4.80917	4.06001	3.76374	3.84979	3.96457	4.28995	3.67831	3.79383	4.69985	4.85482	4.32955	3.6132	4.18318	3.93578	3.78358	4.29171	3.33272	4.84304	4.35137	4.71572	4.01333	4.29403	4.18869	4.54594	4.60207	4.20478	4.88373	4.38694	4.75651	4.24932	4.25629	4.75819	4.30397	5.20781	5.30721	-0.133713
FGSG_08235	5.82284	5.71776	5.47315	5.3249	5.08979	4.77546	5.18429	4.05395	5.35983	4.81565	4.83615	4.49673	6.07069	6.1778	5.49298	5.84068	5.19578	5.86942	4.31609	4.10832	4.2919	4.07075	3.91938	4.17285	3.85104	4.37321	4.17494	4.03774	3.96359	3.99746	4.24534	4.57784	4.35683	4.11763	4.20674	4.09828	4.49648	4.16463	4.22768	4.55691	4.17595	4.50649	4.58007	4.73357	4.73804	4.37677	5.08733	4.5118	4.69065	5.38718	4.39037	4.74281	5.29863	4.65414	4.70038	4.32562	4.76082	4.35573	4.52265	4.44474	4.25654	4.7716	4.43934	4.26419	4.65417	4.50501	4.545	4.67734	4.45358	4.19715	4.61225	4.35747	4.49129	4.89869	4.57624	4.18164	4.86678	4.67774	4.36893	4.85181	4.45134	4.72055	4.64511	4.53288	4.49728	4.66329	4.52667	4.79169	4.72223	4.49831	4.97928	4.81122	5.16531	4.8833	4.58592	4.90739	4.9871	4.66281	4.70178	5.01997	4.84679	5.2061	4.85461	4.75568	4.79488	4.41622	4.53977	4.69987	-0.13375
FGSG_01846	4.72018	4.94129	4.99066	4.49591	3.69136	3.88486	4.17996	3.49575	3.44642	4.10253	3.82735	2.64363	5.17352	4.92548	4.78254	4.64805	4.49534	4.74756	3.45378	3.75666	3.51687	3.25372	3.49572	3.70945	3.69224	3.69335	3.42728	3.2919	3.56082	3.67175	3.71143	3.63882	4.18355	4.10355	4.04563	3.93178	3.96095	4.03915	3.68625	4.01319	3.78574	4.05252	4.41907	4.31179	4.37062	4.4395	4.13942	4.52629	4.57794	4.2668	4.642	4.39145	4.09569	4.47674	4.26876	4.26583	5.25829	4.14304	4.34922	4.86425	4.1432	4.34791	4.85195	4.04021	4.43164	4.67142	3.98607	4.24541	4.4508	4.03804	3.96642	4.49878	4.78038	4.97763	5.22871	3.94974	4.55061	4.2201	3.93843	4.25728	4.6021	3.52811	3.76148	3.53483	4.28344	3.959	4.47807	4.1572	4.41447	4.47322	4.19268	4.29124	3.94411	3.71804	4.05756	4.04962	4.16285	3.79468	3.9171	4.23337	4.32681	3.98491	4.07762	4.24288	4.15269	3.62578	3.71288	3.33771	-0.133794
FGSG_08663	7.93058	8.03052	8.25674	7.63816	7.93948	8.09002	7.74643	7.90279	7.98065	7.78217	7.79175	8.13873	7.33782	7.4916	8.3187	7.60408	7.98952	7.54587	7.38556	7.82882	7.6443	7.50855	7.48476	7.61439	7.28848	7.42829	7.69541	7.46182	7.39243	7.64636	7.7065	7.808	7.72247	7.73608	7.60131	7.87117	7.52924	7.50439	7.9041	7.49487	7.5875	7.71689	7.74387	7.79062	7.89233	7.70187	7.51833	8.03829	7.72838	7.57153	7.74349	7.72943	7.53974	7.78996	7.8854	8.14631	7.80261	7.62316	7.97014	7.79254	8.07146	8.13253	7.6901	7.8973	8.17144	7.65517	8.18337	8.26122	7.79601	7.95543	8.26203	7.45738	7.61122	7.78813	7.74675	7.66523	7.97929	7.759	7.72394	7.9962	7.85662	8.29576	8.36724	8.61516	7.82987	7.52693	7.853	7.94667	7.81933	7.72092	7.76001	7.76056	7.85234	7.8612	7.64357	7.67103	7.89925	7.47616	7.68405	7.8007	7.79612	7.89313	8.21329	8.25389	8.42611	8.01771	7.60267	7.55585	-0.133814
FGSG_08338	5.13802	5.28548	5.81173	6.47327	5.65537	5.95025	4.04975	5.13017	4.78417	4.67408	4.81072	5.67	2.80933	3.48287	3.73741	4.24621	5.4038	3.24366	3.3748	3.35633	3.00828	3.68607	3.69369	3.8406	3.79801	3.51731	3.7025	2.84701	3.83316	2.89167	3.92248	3.58252	4.77497	5.09986	4.59194	4.62292	4.39884	4.85471	4.47927	4.24869	4.26166	4.60168	5.75158	5.68894	4.96644	6.33561	4.7335	5.61118	5.82873	4.65667	5.53295	5.7163	4.46059	5.29315	5.32029	5.78153	5.56071	6.03798	5.84808	5.55272	4.40509	4.12138	5.31316	5.04847	4.48959	5.63702	4.80611	5.19937	5.2211	5.82498	4.78205	5.85352	3.5556	4.26499	3.61446	4.31479	4.78099	4.20216	4.19448	4.58649	4.27972	4.50618	4.34681	4.83123	5.2233	4.54689	5.09667	5.20016	4.64552	5.80425	4.69947	5.35874	4.71825	5.16741	5.28579	5.00132	5.3338	4.70059	5.00329	4.74017	5.39431	4.75904	5.91171	5.4859	5.06519	4.00114	3.47024	4.68172	-0.133815
FGSG_09982	3.61291	3.07164	3.46758	3.44731	3.37174	2.34046	3.00985	1.66333	2.45211	2.83029	2.74321	1.47295	3.44561	3.35362	2.78787	2.90514	2.7935	3.322	2.47942	2.4329	1.91357	2.21033	2.49436	1.92547	2.53577	2.4814	2.25075	2.01933	2.60286	2.34946	2.43877	2.42888	3.18291	3.01317	3.15876	2.89815	2.91118	3.11628	2.45058	2.8622	3.08216	3.2116	3.62362	3.33735	3.23532	3.79971	3.33969	3.24707	3.91266	3.3763	3.68868	3.69335	3.33884	3.70374	2.87212	2.91803	3.63751	3.40609	3.08804	3.48503	2.51244	2.98395	3.60274	3.18574	3.43468	3.65859	2.71062	3.1035	3.68867	3.1642	2.91494	3.89762	2.62952	2.96427	2.78874	3.00848	3.36281	2.75398	2.89173	2.9775	3.06171	2.57669	2.6999	2.49653	3.49367	3.14289	3.26675	3.58921	3.0767	3.49274	3.16325	3.29643	2.86176	3.10747	3.41286	3.05931	3.50882	3.08035	2.85262	3.20394	3.33199	2.90255	2.948	2.73064	2.46033	2.28982	2.71899	2.85365	-0.133816
FGSG_06107	4.41384	4.33618	4.53552	4.27928	3.8593	4.18333	3.15871	2.63173	2.97826	3.6764	3.44549	3.38889	3.77961	3.73499	3.9271	3.76661	4.32572	3.40641	3.3755	3.04619	2.78729	3.19038	3.77351	3.2007	3.51882	2.86815	3.03811	2.85727	3.72371	2.95415	3.17468	3.39116	4.23615	4.33407	4.10067	4.23103	3.7689	4.03321	3.70044	4.01897	4.16964	4.03598	4.7336	4.05654	4.24917	4.7746	3.93657	4.1657	4.65648	3.49084	4.50394	4.558	3.87674	4.54928	2.94408	3.64662	3.93563	3.487	3.84398	3.71411	3.14153	3.33644	4.06758	3.24644	3.29367	3.79131	3.1231	3.22712	3.83952	3.46018	3.47073	4.14639	3.38103	4.05936	3.86038	3.56092	4.45998	3.74572	3.69404	4.09906	4.24015	2.9219	3.52469	3.68854	4.38542	3.89554	4.41702	4.46655	4.26122	4.66661	3.64749	4.21583	3.93099	3.73441	3.82788	3.81983	4.11453	3.62614	3.97674	3.68818	4.2514	3.97178	4.0966	3.99172	3.80701	2.44997	3.17818	3.31016	-0.133829
FGSG_09471	7.133	6.87028	7.05452	7.18917	7.61481	7.49451	6.37221	6.20765	7.15984	7.14406	6.99475	7.44244	6.79694	6.94913	7.05111	7.25622	7.00449	7.06037	5.04585	5.26698	4.6672	4.81233	5.34215	4.93321	5.63154	5.37862	5.10551	4.77659	5.47619	4.77325	6.2211	6.1153	5.91624	5.79613	5.80761	5.47576	6.1147	5.74458	6.09563	6.02135	5.79624	6.08863	6.36883	6.43136	6.56412	6.12703	7.39442	6.13485	6.41872	7.816	6.04933	6.59321	7.71669	6.27557	6.07806	5.84868	5.46487	6.70271	5.95201	5.38039	5.16424	5.13739	5.44313	5.28191	5.20926	5.55827	5.53023	5.73165	5.67119	5.90769	5.5179	5.64421	5.50163	6.14518	5.68269	5.49441	5.99558	5.95417	5.38637	5.84575	5.71864	7.2852	7.28272	6.80585	5.58368	6.66346	6.0356	5.08636	6.25022	4.8558	6.17676	6.41217	6.1376	6.11447	6.93499	6.7128	5.72025	7.58578	6.06731	6.21745	6.44774	6.17839	6.17246	6.5932	6.7681	5.18633	5.65662	6.91283	-0.133854
FGSG_08144	2.81591	3.341	2.65812	2.5713	1.99717	1.64274	2.70777	2.17599	2.83663	2.32425	2.63018	2.02351	3.79014	3.57823	2.97216	3.72526	2.3427	3.84409	0.633831	1.28202	1.15064	0.616217	0.596067	0.63424	0.210489	0.818221	0.618351	0.69845	0.254921	0.538439	1.37801	1.32948	0.884238	0.959065	1.34735	0.905805	1.31115	1.1153	0.935671	1.18717	0.526429	1.39979	0.835568	1.60456	1.4489	1.16505	1.60239	1.55921	0.926189	2.16675	1.16663	1.13936	1.86958	1.35556	1.23639	0.72947	-0.21523	0.852223	1.0894	0.245167	0.456417	0.867651	-0.267566	0.0420419	0.564544	-0.117681	-0.0944704	0.336443	-0.00349989	-0.638858	0.22944	0.625944	2.23156	2.45448	1.99485	2.20601	2.38072	2.40801	2.17635	2.5063	1.9578	2.51324	2.01222	1.66133	1.80837	2.66187	1.98266	1.97259	2.56905	1.73006	2.30491	2.48353	2.62445	2.39259	2.61123	2.60954	2.22883	3.01995	2.36825	2.3456	2.5191	2.66524	1.23023	1.71432	2.17436	1.21902	1.28857	1.27816	-0.13389
FGSG_12210	0	0	-4.00702	0	0	0	0	-4.48944	0	0	-3.43887	0	0	0	0	0	0	0	0	0	-4.19238	-4.25595	0	0	0	0	-4.99393	0	0	-2.91865	0	0	-5.40318	0	-4.12431	0	0	-3.29633	0	0	-2.59322	0	-5.23775	0	0	-4.34037	0	0	0	0	0	-3.03642	0	0	0	0	-4.90353	0	0	0	0	0	0	0	0	0	0	0	0	0	0	-5.32845	-4.12764	-3.10415	0	-4.04568	0	0	-3.71937	-3.95163	-4.59563	0	0	0	0	0	0	0	0	-4.02131	0	0	0	0	0	0	-3.69224	-5.05767	0	0	0	0	0	0	0	0	0	-4.23643	-0.133963
FGSG_10326	3.00488	2.81157	3.28753	2.33351	3.86269	2.63441	3.84027	4.36934	6.01224	3.71904	3.19431	5.11654	6.18179	5.85977	5.64614	7.42516	3.15055	7.56112	-0.534659	-0.141764	-0.308995	-0.106925	-0.620836	-1.1725	0.356482	0.00930417	0.174803	-0.622072	0.144973	-0.210873	0.638185	-0.49059	0.00801351	-0.17835	0.284313	-1.06295	0.447949	0.411047	0.26932	-1.31278	0.436951	0.159991	0.950371	1.04294	0.531798	1.28371	0.619864	1.3567	-0.135559	1.64913	0.43297	1.49667	0.794162	1.37215	-0.0986554	0.044534	-0.854062	0.439187	0.430895	-0.603939	0.263792	-0.157765	-0.699391	-0.756826	0.565061	-1.00468	-0.129718	0.146316	0.134037	-0.076259	-0.185622	-0.0170929	1.54554	1.70752	1.4113	1.44908	1.22965	1.10932	1.0272	0.781695	1.04169	4.99567	4.80653	3.84128	1.68337	1.54845	1.08989	1.42557	1.74525	1.86186	2.98755	2.04891	2.66048	2.49021	2.14693	2.67979	2.14193	2.71931	2.45989	3.02824	2.08448	2.70127	1.79424	1.51185	1.87843	-0.566459	0.234317	0.379854	-0.134048
FGSG_07031	6.16819	5.82779	5.30677	6.58476	6.87979	6.59349	5.26545	5.11054	5.98636	5.66356	5.60021	5.81167	5.55179	5.27969	5.45501	5.65356	5.60801	5.60633	5.37798	4.36641	4.83199	5.62917	5.05285	5.00516	5.10881	5.14971	5.37197	5.45618	4.9446	5.31044	5.26933	5.2145	5.42667	5.33011	5.16828	5.50282	5.19922	5.50861	5.46849	5.13623	5.07776	5.40962	5.83124	5.77542	5.64901	6.16547	5.95409	5.63912	5.74286	5.89386	5.62609	5.81328	5.97204	5.59	5.1311	5.06585	4.98295	5.53089	5.34837	5.01007	5.03612	5.18143	4.80048	5.72511	5.41343	5.09719	5.00141	5.2267	4.93637	5.33646	5.39685	5.26878	4.46711	4.75043	4.5115	4.12819	4.31399	4.36021	4.42608	4.33286	4.48405	4.87493	4.94587	4.87628	5.09454	5.62786	5.40142	5.24791	5.86771	5.0499	5.74923	5.6258	5.52928	5.92962	5.83092	5.8976	6.19745	5.80816	5.89123	5.78993	5.66136	5.57007	5.37181	4.9679	5.00777	4.80361	5.38405	5.50781	-0.134093
FGSG_06090	3.051	3.40671	2.39054	2.55982	3.73316	3.86688	4.59145	4.45664	4.07296	4.08151	4.19256	3.72504	4.68509	4.69703	2.42476	4.75405	3.4059	4.91184	5.57467	4.79221	6.14995	5.79606	4.78552	5.9003	4.61625	5.42322	5.98025	5.63144	4.89216	5.2011	5.91785	5.99968	6.28426	5.87134	5.27904	5.773	6.03064	5.63526	5.85507	5.60519	5.19238	5.32704	4.4905	5.32428	5.60682	4.33929	4.71199	5.38375	4.36203	4.74234	4.90555	4.10307	4.76973	4.85857	4.1809	4.21889	3.39252	4.18622	3.77304	3.804	4.26579	3.68334	3.36265	3.31508	3.27285	3.22434	3.50155	3.91704	3.57054	3.70736	3.22045	3.55155	4.78337	5.07173	4.94766	4.87241	4.92158	5.34072	4.85582	5.31078	4.68417	4.78476	4.85519	5.58057	5.43762	5.82304	5.79742	5.714	5.74882	5.79369	5.04624	5.24679	5.87766	4.84418	4.96866	5.19816	4.83913	4.64689	5.77167	5.08693	5.28236	5.91845	5.1006	4.6267	5.01693	4.7946	5.50277	3.75938	-0.134107
FGSG_00851	0.0889828	-0.591893	0.784655	-2.02716	-1.30433	-0.106184	0.300323	0.953794	-0.561205	-1.13399	0.034427	-1.1103	-1.12418	-1.02352	-1.75682	-1.48729	-0.214794	-0.246584	-2.49302	-3.47519	-1.22488	-3.58944	-3.17745	-1.3359	-1.91749	-1.73964	-2.44767	-2.11503	-2.41062	-0.374666	-3.30029	-2.23869	-2.11779	-3.40136	-2.16467	-1.54789	-1.50361	-3.3379	-1.06426	-1.70352	-2.21847	-2.04706	-2.54313	-1.29008	-0.330785	-2.71003	-1.0549	-1.03473	-0.671442	-1.26945	0	-1.80081	-2.41283	-1.49101	-0.998858	-0.525181	-2.32999	-1.65753	0.843903	-0.469088	-0.759234	-0.897468	-1.02369	-1.39833	-0.224978	-0.356646	-0.497983	-2.76348	-1.07979	-0.886609	-0.755145	-1.17166	-0.62701	-0.313212	-3.02984	-1.73747	-0.449972	-0.702348	-0.400541	-1.95436	-0.432782	-1.52214	-1.29511	-1.06122	-0.442348	-0.562197	-0.738399	-0.811346	-1.21378	0.146043	-2.28249	-0.691856	-0.250047	-0.58014	0.116298	0.39823	-0.92621	-0.891579	-2.00933	-2.2418	-0.656287	-0.209256	-0.378686	0.320623	-2.00545	-2.36044	-1.73598	-3.275	-0.134113
FGSG_13911	4.06778	4.03423	4.06519	3.57215	3.83283	3.1261	3.65106	1.79685	3.2898	3.23467	3.31423	2.09312	3.53604	4.22421	3.34315	3.56328	3.48429	3.27421	2.97364	3.20617	2.70949	3.18675	3.50365	2.87523	3.17451	3.20822	3.50876	2.84297	3.65151	2.96792	3.42761	3.48294	4.04865	3.70307	3.64999	3.50311	3.58282	3.94984	3.18748	3.56555	3.81496	3.79826	4.02377	4.2586	3.98791	3.793	3.74868	3.95753	4.16557	3.58674	4.41891	3.96786	3.91861	4.19067	3.6665	4.06543	4.0922	4.10962	3.97836	4.13882	3.80258	4.02016	4.24767	3.90957	4.16347	4.16553	3.50229	3.93997	3.79854	3.8284	3.93772	4.14365	3.38486	3.78348	3.7671	3.45418	4.22734	3.85329	3.50428	3.8868	4.25481	3.43311	3.76665	3.65951	4.2304	4.1143	4.54307	4.26699	4.54298	4.62392	3.88664	4.21668	4.2305	3.87456	3.97358	3.91702	4.20328	3.70781	4.15206	3.92733	4.25225	4.2713	3.7798	3.73819	3.65619	2.52855	3.39984	3.27044	-0.134144
FGSG_08973	6.77939	6.83581	7.02444	6.4308	6.87563	6.51486	6.1804	5.58037	6.55262	6.31289	6.42288	5.71211	5.91439	5.86597	6.70292	5.73899	6.63406	6.03724	6.63787	7.40496	7.01029	7.00166	6.81695	7.48119	6.3405	6.76718	6.82288	6.34597	6.56986	6.4208	7.88166	7.56261	7.0827	7.28475	6.78107	7.63533	6.93296	6.94667	7.64438	6.83116	6.65505	7.37015	6.7786	7.28976	7.16409	6.76527	6.62696	7.04906	6.56955	6.18412	6.94644	6.34025	6.33843	6.78695	5.85163	5.89244	6.13318	5.60642	5.91259	6.15855	6.1558	6.07966	5.68811	5.93731	5.95296	5.68554	5.94597	5.83489	6.00578	5.68996	5.8562	5.57218	6.80346	6.19404	6.34245	7.23767	6.74986	7.23607	7.37094	6.8871	6.78861	7.80969	7.79345	7.06855	6.96321	7.38378	6.61496	6.97513	7.32292	6.83109	6.85029	6.85942	6.79039	7.03788	6.72645	6.69498	7.15521	6.78532	6.7324	6.89098	6.89499	6.83118	7.23515	6.89873	6.8564	6.60668	6.39944	5.79473	-0.134149
FGSG_00109	-0.941587	1.16279	-2.0754	-1.80536	0	-1.7438	-2.45278	-0.558296	-2.61386	-0.338701	0.119237	-2.74796	-2.76166	-1.49108	-1.80934	-1.53988	0	-0.521569	-3.28374	0	0	-3.41822	-3.22822	0	-2.30982	-3.37544	0	0	0	-1.42554	-3.12889	0	0	0	-3.21559	0	0	-3.38873	-3.43709	-2.09765	-3.2694	-3.09818	0	-2.92606	0	-3.48468	-1.84273	0	0	-2.64228	0	0	-1.879	0	0	0	-3.96795	0	-4.11599	0	-3.03473	-2.95031	0	-4.06508	-4.08524	-3.49711	0	-3.81629	0	0	-3.97797	-3.39447	-1.67826	-2.17321	-1.08247	-1.58472	0	-2.07677	-1.83344	-0.548569	-2.65603	-0.819972	-0.862342	-3.43579	-3.30769	-2.19963	0	-2.53869	-3.85225	-3.07754	-3.12608	0	-3.11004	0	-1.5212	-3.11376	0	-1.11506	0	-3.08538	0	-3.06926	-3.59911	0	-2.64299	0	-1.78704	-3.32605	-0.134153
FGSG_06739	6.04781	6.33962	6.54136	6.04409	5.99603	5.62125	5.43565	5.09208	5.57768	5.23497	5.12682	5.47656	6.26118	6.31675	6.16076	6.30255	6.22203	5.98912	5.10383	5.46016	5.20129	5.18395	5.6351	5.54864	5.27072	5.46792	5.65839	4.89756	5.70171	5.47241	5.21819	5.69354	6.22104	5.85736	5.65319	6.2518	5.69535	5.88817	6.26543	5.86808	5.98668	6.25897	6.1261	6.11992	6.11999	6.07544	5.9097	6.15326	6.05232	5.87762	6.34193	5.94786	5.90491	6.23866	5.1096	5.66777	6.12435	5.26978	5.60761	5.92102	5.25744	5.63553	5.86608	5.32481	5.73463	5.91422	5.3014	5.77421	5.94209	5.36526	5.69834	5.81382	4.92247	5.49133	5.53368	4.82969	5.53778	5.48829	5.06257	5.38627	5.49463	4.78459	5.47493	5.66032	5.62129	5.40031	5.929	5.71335	5.78653	6.24451	5.12937	6.00815	5.82625	5.41867	5.68885	5.61501	5.56614	5.42876	5.83326	5.17004	6.04372	5.86704	5.41541	5.88894	5.89714	5.86748	5.33418	5.57211	-0.134249
FGSG_06192	3.08371	2.07898	1.86751	1.15229	1.70438	1.31706	2.01735	2.29686	1.65633	2.38441	2.40645	0.0126259	2.85544	2.49426	3.08606	2.63717	1.11612	2.80054	2.86878	2.68622	2.32317	2.17016	1.58503	1.75481	1.93669	2.23255	2.43271	2.94118	2.62082	1.95603	2.65003	2.6252	2.37018	2.01007	3.1251	1.98523	2.26551	2.59053	2.4793	2.30732	2.64673	2.8773	2.83279	3.06272	3.34103	2.8347	2.63348	2.85264	2.88165	2.71746	3.37019	3.36456	2.84534	3.38002	0.26135	0.0651035	-0.156782	1.05096	0.225793	0.503013	-0.423074	-0.644019	1.35925	-0.781229	-1.22033	0.53656	-1.46435	-0.587513	0.148687	-0.630691	-0.598387	1.00327	0.71042	1.17313	1.40494	0.184445	0.618436	1.30794	0.639316	0.625149	1.50472	0.261735	-0.0239297	-1.56753	0.780848	1.18545	1.07787	0.904041	0.812268	0.751858	0.362655	1.60965	1.23623	0.768951	1.27812	1.47177	1.15866	2.28288	1.55558	0.403344	1.64522	1.27702	1.69059	1.09428	1.03352	0.907275	2.50391	1.88487	-0.134299
FGSG_06016	3.11406	3.16274	3.24126	2.80226	3.71594	2.51097	2.93733	0.624803	2.83602	2.4449	2.91598	1.20226	2.64861	2.39564	2.40484	1.59892	2.86753	2.41792	3.13796	2.35546	2.72532	3.19681	2.91217	2.83976	2.86472	3.19026	3.53715	2.8802	3.32477	2.89033	3.54101	3.38299	3.92731	3.46145	3.23703	3.44635	3.89382	3.82442	2.64818	3.65669	3.65474	3.75748	3.75202	4.11057	4.03075	3.53778	3.49416	3.79469	4.02147	3.47843	4.38478	3.85791	3.57969	4.28826	4.11829	3.71363	4.36262	4.10496	3.87709	4.28781	3.64524	3.69614	3.99764	3.76148	3.66201	3.90159	3.65245	3.88208	3.43472	4.08739	3.70937	4.02013	2.38771	2.88062	3.12095	2.50225	2.94975	3.24699	2.50489	3.07747	3.20881	3.32659	3.61286	3.49914	3.52807	4.26275	4.0283	3.7296	4.28428	4.00544	3.93407	3.84228	4.01141	3.61569	3.86118	4.08835	3.66424	3.60489	3.99382	3.97476	3.87785	4.05219	3.96023	3.56661	3.53495	2.51078	2.88195	2.84602	-0.13433
FGSG_02497	8.08902	8.3398	8.32309	7.53486	7.90931	8.14132	8.3252	8.68116	8.23856	8.41404	8.4184	8.18892	7.76088	8.04903	7.47748	8.14543	7.9178	8.06851	6.88627	6.59624	6.94708	6.65818	6.40418	6.86604	6.5997	6.68566	6.83608	6.5738	6.71459	6.37035	6.74033	7.00482	7.00628	6.93552	7.28862	7.08551	7.0695	6.96165	7.27283	6.95035	7.07484	6.77179	7.32199	7.1933	7.45194	7.27603	7.45317	7.5636	7.32939	7.55694	7.25729	7.4945	7.64802	7.32403	6.35464	6.24343	7.36505	6.704	6.29576	7.13859	6.4326	6.44246	7.22716	6.26217	6.18425	7.06182	6.24404	6.2823	6.99613	6.40471	6.14655	7.01471	6.33841	6.50523	6.44211	6.26376	6.25853	6.45376	6.61428	6.72118	6.52135	7.0918	7.28901	7.16389	6.77742	6.82949	6.81314	7.13103	7.08927	7.16724	6.65266	6.88734	6.92514	6.9846	7.0169	6.92617	7.13552	7.57289	7.24083	6.69333	6.92291	6.96593	6.9615	7.07906	7.05135	6.66542	6.77537	7.56939	-0.13438
FGSG_06404	6.55605	6.29679	6.35611	7.07685	7.31801	7.68034	6.40613	7.11177	6.43636	6.98726	6.78164	7.10041	6.42751	6.35239	6.00018	6.69597	6.82455	6.45051	5.5644	5.50802	5.58683	6.01555	5.72795	5.8964	5.49302	5.7046	5.76714	5.76223	5.66682	5.70538	6.02587	6.06417	5.88733	6.05451	6.36746	6.22191	6.07235	6.27524	6.50965	5.89114	6.12622	6.14646	6.34938	6.55985	6.38017	6.37626	6.83083	6.55476	6.3118	6.47399	6.39524	6.46154	6.62934	6.39315	5.68802	5.79468	6.13414	5.99899	5.86369	6.23157	5.50933	5.44052	6.13435	5.69726	5.59086	6.20141	5.23877	5.54705	6.04061	5.8292	5.44232	6.1571	5.42365	5.60328	5.47032	5.60341	5.65049	5.71415	5.73044	5.78364	5.58357	6.56769	6.60512	6.6664	6.35905	6.64425	6.58403	6.37595	6.6874	6.53743	6.22718	6.4049	6.38904	6.4733	6.50656	6.55897	6.67426	6.86516	6.90439	6.26787	6.44047	6.42983	6.34617	6.22707	6.21915	5.49614	6.05552	6.49239	-0.134462
FGSG_08559	4.53487	4.96124	4.85234	4.46205	4.92126	5.59896	3.85346	4.84624	4.56684	4.63117	4.58152	5.32274	4.3144	4.0322	4.89092	4.8267	5.26649	4.82117	4.55569	4.92029	4.80471	4.47503	5.10021	5.15163	4.66129	4.69997	4.72443	4.19092	4.81596	4.5946	4.91827	5.01126	5.57511	5.53468	4.97449	5.5402	5.31576	5.25343	5.68108	5.17992	5.18539	5.31006	5.42826	5.18688	5.18258	5.39529	5.03123	5.33525	5.34928	4.73101	5.55655	5.00292	4.84168	5.311	4.34899	4.59938	4.52469	4.58569	4.6632	4.72603	4.28701	4.41932	4.66952	4.32848	4.49411	4.60867	4.2555	4.37952	4.53215	4.70959	4.3961	4.67358	4.73809	4.8249	4.97728	4.74098	4.78505	4.904	4.8296	5.07931	4.9081	5.00389	5.25502	5.47378	5.28783	5.31699	5.35393	5.54041	5.46813	5.84153	4.72519	5.33812	5.62159	4.92238	5.22751	5.21081	5.04192	4.86322	5.49422	4.76587	5.37369	5.66238	5.14567	5.53673	5.73975	5.1544	4.70349	4.24874	-0.134477
FGSG_02433	4.14816	4.11551	4.69515	4.1797	5.1988	5.28177	3.66203	3.38341	5.00376	4.17515	3.92395	5.60527	5.98518	5.68391	4.38188	6.09295	4.63834	6.44006	4.69712	5.0659	4.54925	4.18338	3.25199	4.08795	4.25639	4.94417	5.05612	4.67521	3.4917	4.31527	4.85734	5.12942	5.23252	4.55833	4.01226	4.64148	5.15291	4.81861	5.17207	4.99982	3.89469	4.95123	4.98328	5.33345	4.99442	4.82607	4.28826	4.87119	4.72462	5.06825	4.95109	4.86892	4.29544	5.00918	4.61192	4.55485	4.20447	4.45229	4.34138	4.20759	4.60485	4.73842	4.10716	4.26634	4.66944	3.95826	4.54965	4.74991	4.40882	4.289	5.0071	4.17813	4.70527	4.93928	4.75231	3.8831	4.48772	4.18098	3.82068	4.25027	3.88626	4.51662	4.90602	5.1063	3.95551	4.477	4.35492	4.10012	4.42141	4.18742	4.99617	5.17353	5.28232	4.80886	4.96375	5.00492	4.80471	5.34664	4.95767	5.03685	5.20909	5.32311	4.46194	5.11427	5.33533	4.61887	4.25693	4.15022	-0.134502
FGSG_11958	2.85121	3.79547	3.53544	2.64792	3.61352	3.83063	2.28797	2.35934	2.85126	2.6171	2.12656	2.7928	1.91008	3.72123	2.30985	3.33795	4.22051	1.56777	3.38362	3.51364	3.10894	3.39421	3.31532	3.2735	2.35559	2.68504	3.60042	2.74962	3.53007	2.14446	3.96784	4.39373	4.51419	4.22091	3.7989	4.41981	3.59411	3.59766	4.14512	3.76532	3.5597	3.84656	3.64421	4.27852	3.37022	3.4742	3.48215	3.98482	3.38022	2.93968	4.36975	2.99649	3.12619	3.94277	2.65971	3.14878	2.84661	3.082	3.34217	3.37235	2.80703	3.02837	3.18565	2.78844	3.88227	3.34693	2.60842	2.898	3.10965	2.94816	3.22509	2.87506	3.29796	3.77135	3.49116	3.21796	3.93337	3.8352	3.68167	4.0519	3.83293	4.12664	4.5246	4.8033	4.75525	4.05531	4.72783	5.13791	4.50418	4.49737	3.6112	4.27843	4.37356	4.07443	3.75045	4.12238	4.38207	3.13454	4.08038	3.65188	4.314	4.41435	4.18017	4.23639	3.89321	3.1947	3.69613	2.96411	-0.134529
FGSG_01085	6.71925	6.72357	6.74381	6.73266	7.33607	7.36114	6.67868	6.986	6.55439	6.98265	6.78338	6.91163	6.70884	6.58883	6.49793	6.93148	6.67565	6.72663	6.17648	6.15261	6.21893	6.32458	6.04269	6.09447	5.93185	6.17283	6.31891	6.1237	6.2673	6.27192	6.14879	6.57115	6.59391	6.38297	6.6323	6.66484	6.38246	6.69638	6.85904	6.33214	6.55823	6.52763	6.70856	6.70324	6.68318	6.86488	7.02576	6.52419	6.72757	7.04639	6.71246	6.92689	6.91059	6.73341	5.45704	5.61134	6.16103	5.92163	5.54548	6.00286	5.00734	5.02059	6.04852	5.55425	5.28877	5.99045	5.19719	5.47031	5.97323	5.73812	5.39607	6.14648	5.64638	6.05784	5.72608	5.51777	5.74313	5.71018	5.60194	5.74915	5.66352	6.39542	6.8046	6.6658	6.01024	6.32384	6.36029	6.12089	6.33804	6.37103	6.13551	6.41926	6.29794	6.40711	6.58122	6.46026	6.45232	6.86399	6.46154	6.1762	6.45483	6.33873	6.27212	6.26887	6.19024	6.20331	6.68696	6.91544	-0.134644
FGSG_13458	2.74633	3.49871	3.64448	3.6776	3.41166	4.48384	2.73428	3.30831	2.15425	3.33533	3.33011	3.74401	1.23928	1.45542	2.84611	1.61227	3.9243	2.11601	2.60435	2.60778	3.22908	2.40349	2.84461	3.234	2.44199	3.19304	2.48254	2.04602	2.52932	3.16063	2.88657	3.1125	3.54458	3.28204	2.95504	3.63305	3.066	2.8185	3.38907	2.96253	3.14404	3.51205	3.42731	3.67634	4.0212	3.64857	3.3988	4.32018	3.47786	2.90714	4.05093	3.56573	2.9773	3.91593	3.38361	2.83425	3.09935	3.78389	2.85277	3.43087	3.10708	2.99265	3.35488	3.23026	3.06349	3.30215	2.81046	3.20801	2.89465	3.59586	2.89331	3.71801	3.51581	3.89169	3.45704	3.47958	3.65804	3.69309	3.49779	4.13873	3.66341	4.76417	5.31637	5.64653	4.98114	4.69443	4.84653	5.09823	4.7295	4.97955	4.26337	3.89977	3.9926	4.37157	4.19504	4.41724	4.51321	3.98694	4.52879	4.30405	3.93533	4.03339	4.66582	4.64731	4.65774	4.26107	2.63167	2.1261	-0.134653
FGSG_08494	1.92378	1.63777	2.47394	1.49006	2.83947	2.05497	1.94255	1.52669	2.55519	2.30715	2.22982	2.27774	1.85059	1.7586	2.0253	2.56478	1.9469	2.21781	1.8864	2.65787	1.53253	2.03129	2.67232	1.69352	2.44564	1.83644	2.2904	1.45287	2.53321	2.17405	2.9469	2.75064	2.88775	2.347	2.82561	2.88596	1.9612	3.06826	2.8137	1.94896	2.78671	2.89546	2.17246	3.60605	3.11588	1.75674	2.92376	2.27541	2.21301	2.96392	2.69248	1.79383	2.39978	3.04176	2.01684	2.4988	2.43598	1.91928	2.22911	2.55603	2.30418	2.28365	2.15926	2.38899	2.51363	2.16993	2.61541	2.57777	2.07989	2.72346	2.37996	1.86493	2.70492	2.17496	2.26583	2.60278	2.50429	2.70559	2.96392	2.39048	2.40875	2.96222	3.22269	2.30923	2.63678	2.84304	3.33715	2.62481	3.43952	3.10994	2.97245	3.16956	2.90103	2.47898	3.0365	2.30548	2.68645	3.08651	2.64749	3.01315	3.20513	2.94182	2.33382	2.64773	2.92814	2.10111	2.66799	2.12908	-0.134675
FGSG_09119	0	0	0	0	0	0	0	0	0	-4.39694	0	0	0	0	0	0	0	0	-4.94531	0	-3.95709	0	0	0	0	-4.04944	0	0	-3.1372	0	-2.74923	0	0	0	0	0	0	0	0	0	-3.94435	0	-3.41265	0	0	0	0	0	0	0	0	0	-3.14111	0	0	0	0	0	-4.81232	0	-4.65338	0	-5.0941	-4.67663	0	0	0	0	0	0	0	0	0	-3.8659	-3.775	0	-2.77928	-3.76799	0	-4.71087	-4.35567	-4.20049	-3.3625	-3.12851	0	-3.89056	0	-3.75199	0	0	0	0	0	0	-3.79773	-3.80563	0	0	0	0	0	0	-3.17959	-4.33175	0	0	0	0	-0.134675
FGSG_11827	0.244997	1.74573	1.70918	0.956718	-0.386231	0.814764	-2.41609	0	0.00778394	0.0542511	0.222681	0.229957	0	0.472415	1.15415	0.429289	2.28674	0.4476	-0.217804	0.640482	0.193015	-0.1775	0.925977	-0.125596	-0.0970574	0.46179	0.575564	-0.319515	0.708514	0	1.83547	1.36811	0.179651	1.19698	-0.372203	0.990396	0.842641	1.25569	-0.0099092	1.11196	1.74425	0.344692	1.23405	1.247	0.484148	1.83678	-0.00262087	2.23233	1.11895	-0.800611	0.659103	2.22828	1.56494	1.53727	0.293524	1.70156	1.73435	1.40067	1.58572	1.00899	2.035	1.03862	0.596706	1.81435	1.90869	1.0891	1.71801	1.75457	1.38361	2.24515	2.10283	1.05686	0.315589	1.12176	-0.11064	-1.25895	-0.12133	0.46998	1.00838	0.630592	1.17885	0.556042	-0.110836	0.122421	1.46423	2.34496	1.98591	1.78563	1.65027	2.06454	0.789003	2.60469	1.44837	1.77421	2.18024	1.85299	1.65326	0.516822	1.7072	0.829679	2.64026	1.48916	1.25014	1.14252	0.324845	0.830231	-1.51865	0.111499	-0.134724
FGSG_10824	0.532058	0.805235	0.269249	-0.372121	0.494426	0.291344	0.0258084	-0.774851	-0.315847	-0.118332	0.335495	-1.55031	0.719411	0.841136	0.33916	-1.14758	0.397934	-0.714228	0.246043	-0.459693	-0.00581857	0.0447019	0.197563	-0.0260773	0.469073	-0.196047	0.359431	0.489769	0.129995	0.168129	0.710252	0.340847	0.881156	0.380397	0.492725	0.446172	0.221543	0.321201	0.156047	0.660427	0.853868	0.408484	1.04676	1.30221	1.12257	1.42847	1.10458	1.16602	1.00765	0.73528	0.894977	0.446786	0.837612	0.751789	0.126643	0.546452	-1.41316	0.111859	0.269021	-0.384467	-0.543391	-0.655631	0.0963428	-0.544843	-0.11362	-0.497386	-1.68076	-0.473619	-0.270135	-0.0151351	-0.684288	-0.00735047	-0.387242	-0.781799	-0.88342	-0.182562	-0.372565	-0.43484	1.20078	0.613447	1.1661	-1.11098	-0.191019	-0.400577	0.777174	0.62114	1.21593	2.32592	1.98297	2.83493	-0.220705	0.717886	-0.133771	0.0483059	0.241425	0.636645	1.47364	1.67775	1.58015	-0.180025	0.753451	-0.0929801	0.0178649	0.729531	0.0350186	-0.018143	0.50779	0.55394	-0.134749
FGSG_06359	7.2743	7.33664	7.44532	6.89535	7.14476	6.94811	6.2875	6.21308	6.76825	6.28005	6.11099	6.64596	7.43384	7.55446	7.60619	7.57766	7.27665	7.50719	7.68207	6.73578	7.46252	7.7007	7.19547	7.56038	6.77481	7.3334	7.38702	7.86507	7.09359	7.33189	7.00593	6.91461	7.36838	7.83555	7.0721	6.99913	7.44679	6.81936	7.05149	7.85498	7.27811	6.86711	7.48082	7.3609	7.25185	7.4461	7.20454	7.52885	7.35792	6.89655	7.04494	7.47672	7.09496	7.30372	6.38107	6.49052	6.85454	6.23862	6.43521	6.53371	6.4645	6.63853	6.61326	6.34292	6.60065	6.49159	6.41898	6.5403	6.60004	6.21386	6.57761	6.30328	6.45992	6.61543	6.74202	6.39447	6.67714	6.84763	6.34441	6.60919	6.60804	7.09203	7.36783	7.13508	7.19092	7.5567	7.33435	7.11784	7.31886	7.45315	7.05545	6.99255	6.8686	7.18546	7.31389	7.29592	6.98962	6.80839	7.12643	7.09614	7.02812	6.90939	7.24858	7.45316	7.44066	6.1967	5.66908	6.02612	-0.134779
FGSG_01497	2.67314	2.44975	1.79015	2.11258	3.23268	2.33466	4.30135	2.74737	2.26065	2.87211	3.26212	1.07605	2.71703	2.5107	1.72181	1.6591	1.03974	2.30494	1.64006	1.52655	1.64895	1.22983	1.64002	1.29854	1.80082	2.15239	1.47612	1.58998	2.00315	1.70505	1.91464	2.07715	1.84204	1.53423	2.05569	1.5645	2.1178	2.11237	1.17159	2.23954	2.09962	2.28976	1.9365	2.16089	1.72156	1.77658	2.44637	2.0271	2.0857	3.04933	2.35999	1.96799	2.74094	2.20178	2.04089	1.82127	1.45648	2.02794	1.84504	1.6076	1.39595	1.54236	1.39946	1.83201	1.65672	1.44483	1.13525	1.36056	1.02377	1.65174	1.42105	1.45054	2.38223	2.2032	2.24183	2.2086	1.78935	2.32559	2.13955	1.99098	2.24363	2.462	2.53009	2.16785	0.951849	2.18635	1.65353	1.06508	2.40402	1.44888	2.43744	2.17892	2.06375	2.07128	2.4951	2.17591	2.22242	2.77936	1.92554	2.47812	2.21448	2.10454	1.44302	1.69655	1.80203	1.72223	2.33466	2.37618	-0.134846
FGSG_11169	-1.45126	-2.01242	-2.27362	-1.74708	-2.13919	-1.94149	0.223892	0.118373	-0.811657	-0.204438	0.124447	-0.946277	-0.0834378	0.535068	-2.59054	0.793571	0	1.72616	-2.05185	-1.70441	-1.0458	-2.9906	-3.98948	-3.73531	-1.89094	-1.81556	-2.26309	-2.2582	-3.2254	-1.4511	-3.02254	-4.05385	-3.6721	-2.78752	-1.97863	0	-4.20945	-2.56581	0	-2.99571	-1.22513	-3.8635	-2.68307	-3.69033	-2.73359	-2.59509	-2.60525	-1.26636	-1.96238	-0.405039	-3.9358	-1.10268	-1.90753	-2.89226	-0.280771	-0.626075	-0.362293	-1.63645	-0.44313	-1.44449	-2.65993	-1.92779	-2.86234	-2.20202	-3.28583	-1.69871	-3.61458	-3.6007	-2.27954	-5.00929	-3.17847	-1.27283	-1.90882	-2.37083	-1.86487	0	-3.86908	-3.85774	-2.79747	-4.80175	-1.63888	-2.0197	-2.4524	-4.2184	-3.25518	-1.98028	0	-3.48605	-3.64458	-2.87142	0	-1.84863	0	0	-1.88751	0	-2.17697	-1.58598	0	0	-1.81306	0	0	-1.83669	-4.42482	-2.48212	-1.81469	-3.09054	-0.134849
FGSG_03361	-2.88515	-1.00029	-0.109342	-3.164	-1.71233	-1.51443	0.89201	-0.00705759	-1.38455	-0.54262	-1.11116	-1.10389	-0.531542	-1.43089	-3.16419	-1.89515	-1.62266	-0.461802	-2.36832	-2.87163	0	-4.78425	-1.57269	-1.73249	-1.67456	-3.72032	-2.84481	-2.30838	-1.8074	-1.35563	-0.315612	-0.635681	-1.668	-3.00707	-1.56099	-1.53003	-2.67094	-0.926262	-0.782397	-0.886257	-2.61482	-2.44477	-2.72687	-0.102174	-0.72927	-2.06588	-0.313393	-1.43251	-2.42632	-0.987531	-3.51893	-1.97597	-0.351205	-1.88863	0	-4.10479	-2.32564	-2.27607	-2.47363	-2.75326	-1.42334	-3.30704	-3.17078	-2.42238	0	-2.04739	-1.45193	0	-3.07405	-2.83214	-4.33503	-4.75142	0	-3.52877	-1.85297	-1.19003	0	-2.43149	-0.714115	-3.3694	-3.01557	-3.89248	-1.21796	-2.79137	-2.04022	-2.55418	-3.14629	-1.4449	-1.62794	-2.439	-3.47235	-2.42178	-2.46564	0	-1.87612	-2.46885	0	-1.66863	-3.41653	-3.43166	-2.3862	-2.42485	-2.87484	-1.99456	-3.99816	-0.750373	-0.396287	-0.864843	-0.134853
FGSG_12437	0	0	0	0	0	0	0	0	-1.77512	-2.67112	0	0	0	0	0	0	-2.01185	0	-2.75612	0	0	-1.98908	-1.71354	0	0	-0.857161	-2.5548	0	0	-1.49012	0	0	0	0	0	0	0	0	-1.91521	0	0	0	0	0	0.15716	-3.06483	0	0	0	0	0	0	0	0	0	0	0	0	-2.48074	0	0	0	-2.76753	0	-0.870184	-2.86188	0	0	-2.67822	-1.48746	-2.34829	0	0	0	-0.467936	0	-1.47696	0.115633	0	0	0	0	-2.0537	0	-1.71813	0	0	-0.917752	0	0	0	0	0	-1.41065	0	0	-2.16904	0	0	0	0	0	0	0	0	-1.6757	-1.84206	-1.79666	-0.134905
FGSG_01394	6.82717	6.78955	6.80442	7.09345	6.14645	6.4517	5.86462	6.13498	5.74419	6.04937	5.98812	6.62402	6.02446	6.799	6.03508	6.7277	6.85318	5.92199	5.33733	5.25287	5.46528	5.45894	5.18794	5.5678	5.28163	5.42647	5.52493	5.54511	5.21642	5.31615	5.00326	5.17337	5.74478	6.18149	5.67637	5.70523	5.78283	5.7283	5.73422	5.86379	5.84113	5.73159	6.34185	6.00764	5.92476	6.57889	5.91894	6.31951	6.29253	5.62298	6.03582	6.45193	5.74379	6.07298	5.78877	5.61621	5.93697	6.10161	5.84727	6.11045	5.40495	5.48198	5.82853	5.69465	5.50152	5.90846	5.68876	5.72556	5.8649	6.13316	5.64536	5.90877	5.12774	5.36047	5.60772	5.61763	5.7139	5.69409	5.61222	5.75611	6.01982	5.3757	5.42925	5.61427	6.0495	5.94008	6.00608	6.098	5.92777	6.32417	5.61606	5.87597	5.80585	6.12662	5.85281	6.03881	5.87824	5.77684	6.08599	5.65676	5.91154	5.84664	6.27805	6.08573	6.00068	5.55369	4.83833	5.56312	-0.134908
FGSG_05354	2.10015	2.52354	2.17048	2.4896	1.14425	1.25457	0.13047	-0.23808	1.70635	0.762264	0.773152	1.36539	1.55979	1.33852	2.5825	1.68138	3.14652	2.28466	2.84211	3.44191	2.96776	2.891	3.58594	2.64668	3.0823	2.76863	3.29266	2.63447	3.45064	2.54823	3.32081	3.39583	3.99634	3.54722	3.56218	3.63632	3.63438	3.80265	3.34082	3.38405	3.31947	3.61443	3.46592	3.51323	3.58849	3.48113	3.07857	3.58918	3.51091	2.79821	4.01749	3.28457	3.13304	3.81595	2.90523	3.10651	2.95796	2.63066	3.08219	2.99236	2.80224	3.23614	2.8453	2.66372	3.38656	2.67473	3.01343	3.14261	2.97988	3.09069	3.1197	2.60932	2.88339	3.30635	3.55996	2.82127	3.20941	3.36035	2.72889	3.17791	3.42377	1.78228	2.29826	2.6215	4.32604	4.05458	4.13067	4.32639	4.19005	4.64205	4.0119	3.98397	3.82693	3.76614	3.76772	3.92247	3.86713	3.16672	4.15385	4.05259	4.01954	3.86772	3.09883	3.55578	3.42213	2.92868	3.20553	1.00872	-0.134961
FGSG_08013	-4.35226	-3.22803	-2.48944	0	-3.35429	-3.15691	-1.7506	-1.97158	-3.61212	0	-5.33938	-3.16218	0	-4.07152	-4.80482	-4.20311	0	0	0	-4.48925	-4.25068	-6.27481	-5.18776	0	-4.14546	0	0	0	-4.42574	0	-3.96518	-2.93256	-4.45929	-6.05486	0	-5.14924	0	-5.34966	-3.39952	-3.94029	-5.23227	-5.06506	0	0	-4.9362	-4.70237	-4.3895	-4.05299	-4.8981	-2.28261	-5.13426	0	-2.62381	-4.09372	-4.5452	0	0	0	-4.5361	-4.98372	0	-3.63036	-6.40211	-4.94918	-4.08848	-6.50217	-3.56107	-3.01015	-6.30367	-3.94146	-2.98106	-6.39719	0	-5.17114	-3.49513	-5.00121	0	-4.07181	0	-6.02588	0	-4.26432	0	-4.43379	-5.14153	0	-4.78804	-5.97607	-5.86759	-5.09565	-4.9809	0	0	0	0	-5.11008	0	0	0	-4.9402	0	0	0	-4.63712	0	-3.4222	-5.33761	-4.29143	-0.134966
FGSG_06748	1.53036	1.58232	0.245776	1.49625	1.78253	1.82957	3.40141	3.87093	0.95937	2.31492	2.43402	1.5027	1.8701	1.9638	0.876865	1.47788	-0.221613	1.68175	0.340596	1.12815	0.917623	-0.0567553	0.482993	0.566669	-0.0829426	0.827819	0.360589	0.0811351	0.398427	0.266169	0.656972	0.984917	0.459264	0.458613	0.382357	0.523301	0.502667	0.267056	0.802632	0.873073	-0.0674399	1.06248	0.252924	0.980683	0.683059	0.521734	1.48125	0.723174	-0.0504173	1.94152	0.482167	0.265605	1.46432	0.911784	0.41684	0.348527	-0.873527	-0.334802	-0.0620982	-0.247505	-1.41653	0.105745	-0.665523	-0.254873	-0.404456	-1.11306	-1.3668	-1.30401	-0.420969	-0.951356	-0.297082	-1.46821	1.0578	0.456838	0.801548	0.990352	0.6507	0.439815	1.26317	0.74053	0.018919	1.86303	1.82961	1.13762	-0.042026	1.12471	0.309153	-0.405442	0.679874	-0.255176	0.639677	1.2899	0.141407	-0.0561852	0.73187	1.10237	0.0190329	1.7559	0.624719	0.680351	1.32547	0.182196	0.0426023	0.290495	1.0949	-0.240413	1.03955	1.11807	-0.134989
FGSG_11845	6.89746	7.07993	7.07554	7.22291	6.75821	7.10691	6.24204	6.3309	6.2385	6.36481	6.24784	7.34257	6.08978	6.28508	7.19288	6.6647	7.46075	6.00494	6.97184	7.26469	6.9051	6.83905	6.76171	6.73478	6.96798	6.41008	6.92492	6.99238	6.42909	6.81249	7.36486	6.76573	7.07538	7.53535	6.64484	7.22925	7.23331	6.5746	7.10651	7.24752	7.0168	7.12521	6.99639	6.81338	7.00146	6.9396	6.41568	7.16322	7.07894	6.2044	6.69498	7.03738	6.5553	6.65778	7.2911	6.87669	6.67779	7.15244	6.82599	6.66619	7.201	6.64891	6.42087	7.11364	6.86311	6.62822	7.32094	6.90617	6.65568	7.40536	6.96891	6.50004	6.9252	6.70086	6.42963	6.86008	6.758	6.5746	7.23224	7.04051	6.94387	7.36838	7.32933	7.65938	7.02968	6.71433	6.80678	7.33139	6.92594	7.2904	6.48503	6.37872	6.75267	7.00981	6.64632	6.44767	6.91597	6.38914	6.53204	6.52572	6.41429	6.79347	7.47005	7.60756	7.72404	7.47204	6.69854	5.994	-0.13501
FGSG_05167	4.58523	5.16351	5.31743	4.34371	1.97568	3.23835	2.59135	1.74887	2.25273	2.83564	3.21051	2.72593	3.9232	3.50788	3.76409	2.65375	5.25182	2.84401	3.36736	3.67659	2.71541	3.56568	4.25605	3.07107	4.67908	3.94046	4.09747	3.4634	3.41878	3.43269	3.48704	2.82747	3.57288	3.64987	3.59497	3.57049	4.24847	3.5015	3.6291	3.31771	3.30666	3.7197	3.13891	2.8096	3.6586	3.1142	2.84267	3.28365	3.90081	3.23026	3.69913	3.29056	3.13141	3.20548	0.878121	1.79076	1.50348	1.84533	2.01372	1.44542	1.70265	1.88	1.73178	1.49735	1.2199	1.71585	0.940092	1.18034	1.79993	1.29006	1.22225	1.58578	0.91763	1.65875	1.25005	1.34205	1.67304	1.20616	1.66124	1.85057	1.98273	1.39715	1.73536	1.6533	2.61374	1.70244	2.0057	2.34723	1.31548	2.49714	1.29949	0.931819	1.31851	2.11163	0.828575	1.44876	2.40874	0.843703	1.90563	1.34018	0.96739	1.3593	1.38897	1.29481	0.639316	3.91102	3.03435	1.55384	-0.13512
FGSG_08536	4.01542	3.77331	3.62632	3.61108	3.93395	3.94655	3.69272	3.54414	3.51456	3.04745	2.80509	3.9068	4.37594	3.78997	4.20351	4.33266	3.62552	4.27372	2.98881	4.09425	2.8226	2.82715	3.60389	3.27974	4.15834	3.22688	3.47353	3.15109	3.42159	2.8834	4.70185	3.71119	3.55101	3.56931	3.08295	3.49022	3.53053	3.59401	4.08171	3.47392	3.38142	3.7946	3.41592	4.36429	3.90483	3.21863	3.56439	3.71241	3.57329	3.70911	3.93654	2.89181	3.84887	4.0169	3.19747	3.37096	3.89072	3.17978	2.857	3.75944	3.61437	3.57939	3.26119	3.25564	3.24967	3.22047	4.26654	3.66062	3.999	3.50127	4.03783	2.9105	3.3007	2.95529	3.02882	2.84518	3.14094	3.08632	3.32389	2.99983	2.90999	2.78471	2.86085	2.70976	3.11094	2.96358	2.85227	3.74546	3.0399	3.43548	3.18445	3.00977	3.10184	2.77568	2.80044	2.7313	3.41147	2.78694	3.03256	3.22514	3.04534	3.14263	2.44383	2.69711	2.87485	3.97863	3.49026	3.45075	-0.135155
FGSG_12956	1.14056	1.90295	1.21565	1.73407	1.43701	2.04999	-0.287075	0.607408	1.09241	1.36734	1.7234	2.16754	-0.247351	-1.04716	1.6525	0.0411869	2.17618	0.769992	0.115726	0.712261	0.523221	-0.0656269	1.18791	0.443331	0.415607	0.339913	0.215616	-0.0017265	0.837943	1.02657	1.10688	1.42472	0.648907	0.589399	1.95876	1.28528	-0.146609	1.0815	1.59983	0.273313	1.90493	1.20069	1.78266	1.24775	1.13869	1.55035	0.679766	1.21296	0.787023	-0.119887	1.34861	1.18047	0.156772	1.79635	0.96812	1.57203	1.02201	0.849327	1.39596	1.47878	1.48406	1.66194	1.21332	1.20716	1.80963	1.16169	0.349671	1.47422	1.38032	0.76376	1.5851	1.2649	0.2376	0.92546	1.37885	-0.205949	0.526189	0.630284	0.315729	1.18528	1.09135	2.32552	2.18635	2.69681	2.06124	1.967	2.12503	1.97092	1.55025	1.96368	2.12871	1.88804	2.18124	1.52124	1.64513	2.26541	1.02355	1.49366	2.0028	2.16939	1.9236	2.22203	2.15977	2.45968	3.07492	1.42435	0.429686	-0.441842	-0.135156
FGSG_13953	2.10917	1.62635	1.67065	0.820779	1.46376	1.92462	3.46349	3.59118	1.79145	2.83492	2.36731	2.53145	1.86713	1.70887	1.64436	2.32829	0.734048	1.94699	-0.0191411	0.686388	-0.309182	-0.248852	0.372707	-0.652561	-0.49146	-0.277564	-0.112958	0.113647	0.137543	-0.0384893	0.245922	0.865594	0.478568	0.158932	0.384094	0.49726	0.433248	-0.70589	0.598823	-0.167991	0.635104	-0.128134	0.447558	1.17026	0.00217683	-0.432275	1.12928	0.331556	-0.7178	1.70303	-0.201594	-1.53174	0.8539	0.0840779	0.648033	-0.251118	-0.472269	0.0353987	-0.0966825	-1.48456	-0.91805	-0.868384	-1.90221	-0.441482	-1.58877	-1.30092	-1.64482	-1.1491	-0.717769	-0.915636	-1.15952	-1.19736	1.30821	0.32534	0.116644	1.18084	0.996714	0.815223	1.18035	1.03729	0.592053	1.91845	1.5292	0.870085	-0.0249275	1.05515	-0.292101	-0.407762	1.09888	-0.265001	0.416699	1.07624	0.475915	0.539223	0.785567	1.1403	0.309002	1.78566	-0.2402	0.457374	1.11181	0.516711	-0.0805058	0.0294458	0.441037	-0.113164	1.34857	0.770119	-0.13521
FGSG_06577	6.17014	5.93039	6.06663	6.63827	5.90338	6.14435	5.38494	5.36823	4.70601	5.71915	5.47544	5.51436	5.32458	5.60157	4.76233	5.88898	6.18159	5.32234	5.82264	5.85928	5.23797	6.01771	5.57424	5.75869	5.72783	5.57994	5.95594	5.73027	5.48672	5.91984	5.94101	5.62264	6.57614	6.7109	6.09101	6.51191	6.43265	6.34506	6.20871	6.41021	6.05333	6.12977	6.29716	6.11333	6.05236	6.70227	5.9903	6.22931	6.58116	5.75364	6.26018	6.57998	5.81052	6.21148	4.94511	4.70931	5.28381	5.46679	5.23573	5.44194	4.70234	4.67574	5.3534	5.07641	5.04743	5.42335	5.0372	4.80892	5.23351	5.35519	4.9699	5.3927	4.85231	5.33074	5.33953	4.8842	5.17156	4.82457	5.22379	5.18698	5.50906	4.29555	4.33019	4.87557	5.24826	4.98763	5.44316	5.42862	5.38457	5.6154	4.91107	5.32441	5.28154	5.32519	5.51309	5.11961	5.23248	5.36887	5.35733	4.95176	5.35997	5.32233	5.33222	5.42603	5.18143	5.08693	5.02359	5.18596	-0.135314
FGSG_09222	3.23639	3.98175	4.11586	3.14525	3.99632	4.53549	2.93613	3.21454	3.62695	3.15212	3.65698	4.36024	3.2469	2.86213	4.24431	2.90648	4.39815	3.44836	4.32395	5.01992	4.7373	4.11227	3.15958	4.38945	3.35499	4.44926	4.62268	4.58443	3.31024	5.07509	5.1962	4.65358	4.8365	4.55262	3.56964	5.07533	4.63684	3.4489	4.874	4.49211	3.59383	4.32459	3.99908	5.08161	5.61429	4.10615	3.31686	5.62408	3.96512	3.10229	4.8559	3.85431	3.37386	5.12254	3.71406	3.83041	3.3674	3.70295	3.89286	3.46796	3.99807	4.10907	3.33342	3.81876	4.295	3.08905	3.96513	4.00958	3.59929	3.6793	4.29671	3.22949	3.59913	4.198	4.3152	3.48232	3.86268	3.90869	3.28521	4.07922	3.85146	4.41191	4.40606	4.67771	3.92066	4.07955	4.04769	4.06316	3.90072	3.87328	3.94552	4.00934	4.34757	4.13957	3.81994	4.09745	3.96155	3.97211	4.87032	3.9862	4.0449	4.38836	4.30107	4.69622	5.2085	3.26571	3.58915	3.21216	-0.135425
FGSG_08552	4.73292	4.62351	4.66668	4.79955	4.34793	4.23741	4.02879	4.05758	4.03372	4.01188	4.14554	3.77254	4.77625	4.39315	4.72856	4.20275	4.35326	4.40394	2.93467	3.69815	2.74506	3.29753	3.31904	2.81363	2.87253	3.29291	2.75881	3.09032	3.10367	3.35303	4.04906	3.33705	3.88148	3.55623	3.56664	3.88862	3.4674	3.70829	3.74591	3.45545	3.61275	3.47812	4.66887	4.22753	4.5883	4.65071	4.35083	4.29876	4.52597	3.94536	4.54418	3.98249	4.17244	4.59113	3.16527	2.71612	2.99508	3.21177	2.56257	3.24855	2.15701	2.77547	3.60751	3.0451	2.38325	3.27257	2.35266	3.5305	3.294	2.38567	3.0748	3.65665	3.65157	3.99378	3.12619	3.96318	3.98141	3.84028	3.58728	3.69922	3.28408	3.42451	3.03883	2.14647	3.90087	3.95198	4.28178	3.90904	4.02335	3.78282	4.00685	4.30137	4.37056	4.23551	4.39892	3.58657	4.23014	4.28237	4.09212	4.04753	4.33693	4.41135	3.26969	2.87717	3.79555	3.18056	3.7841	3.86871	-0.135459
FGSG_08334	4.05815	3.45805	3.53712	3.84788	4.1255	4.08879	4.13212	3.64204	3.47563	4.21119	4.3502	3.18218	3.80371	3.77029	3.05469	4.16197	2.99888	4.1223	2.8209	2.79308	2.9909	2.75114	2.36231	2.6014	2.41889	2.79906	2.65996	2.74767	2.72979	2.57844	2.76806	3.21556	2.79388	2.8719	3.07757	2.65356	3.04383	2.86985	3.06982	3.08276	2.83484	2.84335	3.20704	3.35667	2.92713	3.54109	3.66206	3.33125	3.35383	3.86856	3.1384	3.47735	3.94089	3.25759	3.10552	2.90349	3.08113	3.03397	2.96368	3.07486	2.40716	2.36752	2.62057	2.79343	2.44553	2.87299	2.50877	2.4849	3.10686	2.32871	2.56025	2.89264	2.69456	2.52794	2.43746	2.60522	1.87794	2.28799	2.603	2.45233	2.43407	3.37354	3.18068	2.79684	2.59567	2.81005	2.50446	2.90929	2.66261	2.87788	2.49842	2.96235	2.76386	2.70376	2.93412	2.9261	2.9017	3.35023	2.68021	2.53912	2.99792	2.80465	2.40697	2.62053	2.48719	2.79076	3.01339	3.4683	-0.135498
FGSG_09306	4.5094	4.48573	4.76782	4.08091	4.44047	3.23453	4.15652	2.43258	4.19701	3.66567	3.6539	2.9051	4.44614	4.65904	4.54571	4.18854	4.16095	4.33013	3.71643	3.93946	3.70625	3.77774	4.11048	3.85499	3.80088	3.93405	4.11821	3.56666	3.99034	3.89864	4.26652	4.32108	4.61162	4.62075	4.01125	4.39346	4.53853	4.43606	3.92895	4.50185	4.29176	4.6565	4.51717	4.9317	4.63897	4.2973	4.09603	4.77192	4.74435	4.10465	5.06388	4.54282	4.19004	4.96833	4.24327	4.60547	5.00154	4.41545	4.56825	4.83877	4.29616	4.64666	4.84094	4.39678	4.70456	4.83637	4.53462	4.68627	4.74276	4.50627	4.71492	4.65164	3.71875	4.0246	4.16081	3.736	4.4316	4.27711	4.07756	4.34157	4.34453	4.12296	4.42336	4.67409	4.73942	4.2871	4.87503	4.67662	4.77457	4.92577	4.3999	4.65142	4.63359	4.43211	4.53587	4.42268	4.79249	3.81551	4.37694	4.44058	4.68699	4.67439	4.46849	4.45211	4.12217	4.35589	4.11262	3.99081	-0.135587
FGSG_03107	0	-2.39401	-1.01776	-1.15498	-3.10577	-1.90805	-4.20209	-3.3076	0	-2.86145	-2.69302	0	0	0	-3.74219	0	-0.61722	0	-1.59649	-1.08664	-1.01279	-3.0122	-1.14938	-2.11753	-1.57758	-2.51976	-3.23025	-2.51697	-2.60762	-3.74024	-1.69059	0.0664406	-1.1367	-1.19168	-3.94582	-0.108155	-0.895583	-1.53304	-0.845225	-1.64691	-1.99968	-1.02328	-1.03733	-0.487565	-1.37875	-0.37258	-2.57247	-0.359009	-0.463641	-2.37225	-0.733136	-2.19554	-2.61161	-1.05204	-0.367488	-2.17752	-1.39911	-0.62953	-1.06163	-0.925547	-0.729729	-0.794743	-0.828798	-0.656724	-1.66732	-1.08018	-0.81064	-0.567199	-0.965931	-0.771222	-1.40796	-0.753877	-1.86065	0	-2.83144	-3.79918	0	0	-2.16025	-1.76795	-1.6052	-2.00972	-1.83399	-1.6	-1.13315	-1.36194	-1.53965	-0.978233	-1.02586	-1.13717	-1.78029	-0.493274	-2.85925	-0.648704	-1.26915	-0.692105	-2.4694	-1.55221	-1.22442	-1.7396	-0.457706	-2.81846	-0.835288	-0.580852	0.000908612	-1.13588	-1.78184	-4.05769	-0.135688
FGSG_05813	0	-0.343549	-0.603891	0	0.112673	0.726657	0	-0.350675	-1.72817	-0.555638	-0.650245	0	0	0	-1.43638	-1.24064	0.616819	-2.22232	0	0	0	-2.57036	-1.38508	-2.12437	0	-2.53076	-1.64952	0	-2.61355	-2.16493	-1.26355	0.366409	-3.63824	-0.758116	-0.784051	-2.33456	0	-1.54411	-0.590877	0	0	-1.24715	0	-1.0771	-1.11342	-2.05652	-1.58213	-0.649598	-2.20743	-0.211269	-1.33085	-1.35943	-2.61259	0	-1.30311	-1.27275	-2.07433	-1.50974	-1.63758	-3.09105	-0.508982	-3.0604	-1.50682	0	-1.19389	-1.28174	0.107942	-0.605319	-1.82857	-0.520807	-1.50183	-2.5037	-0.257561	0	0	0	0	-1.19471	0	-3.09979	-2.75513	-0.804048	-0.462189	-1.5504	0	0	-1.90667	-2.14663	0	-0.16905	0	0	0	0	-2.22331	0	0	-3.20872	-1.17979	0	0	0	-2.77516	-1.75329	-1.75917	-2.29496	-1.52236	-2.47664	-0.135887
FGSG_07881	3.44166	4.30952	4.22325	3.5271	3.68179	3.87042	4.48693	3.36677	5.86641	3.04918	2.99205	4.65995	6.26606	5.56214	5.33214	5.42934	4.40118	6.1367	5.30357	5.22399	6.01474	4.93927	4.19438	5.28378	4.29917	5.3309	5.54255	5.19739	4.61413	5.20998	6.01833	5.91863	5.72248	5.00535	3.97062	5.32047	5.81342	4.49115	5.40701	5.44986	4.78671	5.56336	5.12595	6.11186	6.30345	4.39198	5.26295	5.95098	4.97958	5.45108	5.58368	4.59837	5.4281	5.71491	5.66189	5.06418	5.1446	4.1534	4.96239	4.68445	5.11702	5.34826	4.94254	4.44602	4.74418	4.51887	4.657	4.74759	4.62659	4.22243	4.40675	3.71775	4.8238	4.58439	4.50433	4.18595	4.36858	4.42008	4.06092	4.42679	3.62484	5.28183	5.1818	5.5004	4.87966	5.17063	4.8419	5.06352	5.1236	4.50348	5.80473	5.26957	5.7473	5.36457	5.04467	5.09843	5.26924	4.041	5.22746	5.84542	5.30514	5.7881	4.76857	5.03996	5.21702	6.4212	5.703	4.01768	-0.135916
FGSG_03581	6.47482	6.39108	6.31461	5.85142	5.81867	5.69765	6.2847	5.40057	5.0291	5.43946	5.38448	4.66893	6.19321	6.14789	6.07122	5.65919	6.1345	5.5862	4.22487	3.82249	4.1401	4.19018	3.86315	4.26636	3.86228	4.16957	4.52035	3.8667	4.20674	3.87913	3.92596	4.26047	4.79185	4.04302	4.1677	4.28729	4.48667	4.26091	4.36512	4.35638	4.42549	4.34199	4.36513	5.00408	4.77805	4.22678	4.83667	4.66985	4.18095	4.57476	4.7958	4.48369	4.57273	4.62795	3.26767	3.4656	3.70008	4.01882	3.7201	3.76904	3.01453	3.45292	3.71156	3.66077	3.93419	3.73066	2.97392	3.45544	3.38904	3.8793	3.21632	3.41148	4.17041	3.86162	3.55959	4.01309	4.17695	3.64903	3.9916	3.48819	3.96057	3.71178	3.89595	4.25118	3.41191	3.78368	3.12324	3.63099	3.70652	3.76452	3.97572	4.27566	3.80562	4.1969	3.97058	4.04998	3.97788	4.37875	4.56136	4.01642	4.31123	3.84641	4.25914	4.00396	4.31952	4.47151	4.98887	5.09518	-0.135922
FGSG_10530	4.78731	5.2577	5.00742	4.54434	4.70606	4.46811	4.03155	3.39535	4.94218	3.68284	3.75834	3.94174	4.63773	4.65782	5.80275	4.33805	4.92126	4.78601	5.7404	5.87249	5.59777	5.36681	5.23721	5.46988	5.07363	5.48039	6.2154	6.12124	5.5738	5.79889	6.62182	6.41333	6.27302	5.62033	4.8013	5.7794	6.29256	5.28629	5.36774	6.20549	5.56234	5.97828	5.40706	6.66202	6.31963	5.21186	5.4441	6.24036	5.63902	5.27003	6.07806	5.18315	5.31246	6.33266	6.5573	7.28548	6.85614	6.33742	7.16715	7.09278	7.61425	7.59708	6.80074	7.06151	7.66443	6.84421	7.52351	7.50382	7.00955	7.01214	7.7377	6.2396	5.33588	5.31898	5.91337	4.85183	5.03782	5.36134	4.74253	5.22632	5.3743	5.82557	6.32161	6.36849	5.00968	5.30172	5.32497	5.50281	5.42711	5.2138	6.31204	6.07642	6.36648	6.28594	6.25661	6.35405	6.01713	5.11577	6.35211	6.35273	6.11199	6.40727	6.13413	6.60144	6.74284	5.53338	6.01871	4.466	-0.135927
FGSG_03351	2.28347	2.37871	1.94778	1.77608	2.81094	2.6166	1.68017	2.80206	1.55385	2.72602	2.5643	1.83461	1.59923	2.22345	1.28852	2.62809	1.17123	2.09538	0.197262	0.425878	0.503603	0.0942361	0.0139696	-0.18982	0.140281	0.992022	0.282985	-0.7135	0.568217	0.678721	1.03825	1.49207	0.419463	0.673466	0.736492	1.18274	1.22432	0.563685	0.737444	0.444508	0.0977052	0.490539	1.36154	1.66303	1.72084	1.33097	1.52456	1.21903	0.892842	1.22743	1.1933	0.898441	1.22424	1.40923	0.498567	0.486096	0.935384	0.691713	-0.254443	0.548121	0.247672	-0.268739	0.73338	0.247004	-0.223337	0.364438	-0.29123	-0.234107	0.516721	-0.236264	-0.29661	1.13496	0.834784	-0.590395	1.44794	0.262132	0.595198	0.699241	0.320623	0.348561	0.701762	1.25351	1.74958	1.50958	0.164915	0.161449	0.68507	0.161049	0.167769	1.01595	-0.0229062	-0.290819	0.572279	0.0954789	1.12916	-0.530639	0.198746	1.14871	0.884129	0.0177794	-0.25525	0.61307	0.724004	1.83693	0.940077	-0.0895052	0.801937	0.777535	-0.135964
FGSG_10318	3.75026	3.93578	3.31533	4.08962	3.52723	3.72493	2.48638	2.78223	2.26981	3.15331	3.32173	1.98632	2.58043	1.91812	2.18482	2.31595	3.33691	2.81969	2.96878	1.93356	3.46398	2.8284	2.3445	3.01369	2.19116	3.69584	2.77541	2.95627	2.62669	3.69683	2.67907	2.96262	2.95135	2.09328	2.71593	2.82711	2.8148	2.6507	3.54237	3.02827	2.79452	3.7453	4.41042	3.48369	3.40005	3.98948	3.33528	3.40957	4.3729	3.05668	3.56611	4.8757	2.94455	3.54478	2.31488	1.78295	3.07857	2.72569	1.66128	3.14045	1.53821	1.54424	2.97964	1.83287	1.1232	2.69899	0.816624	1.50182	2.98391	1.76927	1.29665	3.1226	3.07836	2.93303	3.14036	2.78526	2.05566	2.4582	3.09062	2.02507	2.64575	3.68382	3.95945	3.89454	2.99197	3.72797	3.61076	3.24512	3.70692	3.82987	3.56274	3.66108	3.02018	3.11888	3.42842	3.27848	3.37464	3.23069	3.18467	3.60343	3.69664	3.06097	3.01845	3.04808	3.24161	3.43546	3.06695	2.09339	-0.136011
FGSG_10468	3.83377	3.73738	2.81689	1.91055	1.8131	1.85911	2.78754	2.49916	1.69357	2.24614	2.06227	2.30937	2.94469	3.44476	1.84638	3.23113	0.696261	3.523	0.518867	0.911469	0.574809	-0.13573	0.209853	-0.534283	0.514753	0.284834	-0.324417	-0.538813	-0.0241395	0.164233	0.697907	1.56272	0.945997	0.568129	0.444444	0.475801	0.679496	0.923613	1.46003	0.712279	0.670741	0.841418	1.2837	1.09626	0.791747	2.054	1.63457	1.01418	1.56436	2.06845	0.486055	1.20865	1.55806	0.631989	0.314546	-1.09315	-0.213996	-0.836403	0.0530279	0.820273	0.0394753	-0.517844	1.06346	-0.526026	-0.331013	0.671909	0.25864	0.118772	0.674379	-2.63238	0.117309	0.976496	1.38618	0.375279	-0.0644573	0.997401	0.220218	0.771649	0.549925	0.592254	-0.487882	1.71686	1.34824	1.0561	0.248729	0.64887	0.864517	0.310771	0.851439	1.12535	0.0334265	1.30529	0.059909	0.988819	1.20161	0.821955	0.689872	1.34523	-0.043463	0.0741218	1.34086	0.100695	-0.880004	1.01644	1.01258	1.99533	1.43451	1.52629	-0.136185
FGSG_05239	-0.0858335	-0.171586	-1.2807	-0.575587	-0.883497	-1.68568	-1.17235	-0.915291	-0.818857	-0.668029	-0.384124	0	0.0344834	-1.01687	0.365312	0.0492125	0.0806986	-0.173485	0.16061	-0.453856	0.2939	0.0244332	-0.0390258	-0.314765	-0.341088	-0.427828	-0.204875	-0.484043	-0.274259	-1.52267	-0.292412	0.196947	0.242206	0.35843	0.441792	-0.238041	0.418999	0.421382	0.635467	0.146082	0.387947	0.2945	0.807297	0.260941	-0.67477	1.34177	-0.132502	-0.140733	0.671013	-0.247726	-0.515816	1.34201	0.545267	-0.0562182	1.00138	-0.106601	0.202712	-0.791927	-0.397771	-0.0505398	0.501006	0.947517	-0.227195	-0.0493509	0.633729	-0.634498	-0.076402	0.410471	0.869816	-0.214757	0.0781043	0.206068	-1.52322	-0.7	-1.60913	-0.889605	-1.61356	-0.79503	-2.13348	-2.54296	-1.01847	-2.9295	-2.19657	-2.37765	-0.168698	-0.0245723	-0.510069	-0.463629	0.314267	-0.0890356	0.115047	-0.423012	-0.466959	-0.520126	-1.63205	-0.0549332	-0.471467	0.39503	-0.00245467	0.155736	-0.387444	-0.426168	-0.586781	0.082103	0.531199	1.74519	-0.563759	-0.839645	-0.136196
FGSG_01433	7.82119	7.87654	7.40129	8.61467	7.66445	7.85912	6.41087	5.64663	7.7114	6.32283	6.40606	7.25285	6.04402	6.15257	6.99941	5.4095	7.65266	5.79609	7.55018	6.14764	6.8139	7.41563	6.38778	6.51528	7.85707	7.63133	7.90335	7.81989	7.232	7.49832	7.79758	7.18497	7.80662	8.11915	7.391	7.33125	8.19198	8.33465	6.90405	8.0799	7.50502	7.96155	8.59196	9.62347	9.1169	8.73032	8.0596	9.47454	8.75347	7.83333	9.4241	8.47095	7.80327	9.30876	9.45575	9.99567	9.6163	9.35936	9.9879	9.5121	9.85159	9.55552	9.64182	9.62999	9.63429	9.56863	9.5067	9.88109	9.49897	9.75601	9.60525	9.31239	6.61813	6.79217	7.31608	6.34093	6.75303	6.83378	6.3966	6.79977	7.15674	7.88792	8.31029	8.89214	9.47271	8.91995	9.61744	8.85028	9.13169	9.83443	9.00565	8.59546	8.42779	9.00458	8.7361	8.7906	9.15357	7.50979	9.13528	9.04635	8.63103	8.46858	9.28673	9.02374	8.5628	5.93353	6.57601	6.71434	-0.136212
FGSG_01324	5.71276	6.50757	7.19851	6.41895	7.0606	7.67267	6.31396	6.88621	6.8444	7.10862	7.29601	6.85833	5.21546	4.72051	7.30721	5.19202	7.85459	5.54429	6.82421	6.77437	6.71046	7.0712	6.88099	6.86344	6.35441	5.81438	7.35667	7.0365	6.68807	6.27406	7.57661	7.1228	7.21574	7.60879	7.0319	7.76028	7.10526	6.97737	7.41581	6.82069	6.93593	7.00795	6.94895	8.00715	7.74271	7.18242	6.9485	8.44905	6.87567	6.30748	7.20064	6.78772	6.46089	7.48173	7.09554	7.64194	6.82889	7.528	7.46919	7.42446	7.45751	7.30987	6.82098	7.38319	7.49032	7.12872	7.1384	7.63854	7.04778	7.78554	7.23131	7.16022	6.27029	6.8349	6.65406	6.90685	7.27996	7.55676	6.83875	7.57926	6.96655	6.75153	6.92213	7.52157	7.91973	7.93446	7.86652	8.09345	7.64803	8.18311	7.31029	7.07616	7.42222	7.86694	7.56502	7.87131	7.76097	7.6548	8.60166	7.35097	7.11174	7.46302	7.48081	7.33358	7.59169	7.53944	7.18244	5.95735	-0.136225
FGSG_01119	6.70303	6.68747	7.10779	7.24994	7.07872	7.80596	6.37996	6.67911	6.41324	6.86934	6.46315	7.31114	6.74168	6.37977	6.69919	6.96033	7.68243	6.98095	7.12213	7.19195	7.03224	7.15898	7.12113	7.13284	7.26794	7.11197	7.50647	7.38143	7.23745	7.62374	7.51945	7.36454	7.39603	7.50071	7.1629	7.48969	7.34974	7.50644	7.68598	7.45636	7.48204	7.22651	7.40165	7.55626	7.54343	7.33145	7.39671	7.57812	7.34051	7.52978	7.46576	7.33798	7.30926	7.31835	7.7081	7.95177	7.34674	7.22173	7.96604	7.36261	7.92783	7.89072	7.20213	7.91461	8.10477	7.28719	8.32264	8.08718	7.27945	7.78796	8.41995	6.82226	6.7496	7.01663	7.35224	6.69494	7.02418	6.7675	6.75732	6.92051	7.17991	6.63818	6.88423	7.23762	7.41535	6.88132	7.56258	7.31592	7.2251	7.40928	6.96726	7.12355	7.29338	7.08896	7.03927	6.86717	7.18395	6.32005	6.97545	7.00796	7.15912	7.33417	7.15854	7.31596	7.30329	7.11979	6.96075	6.34753	-0.136273
FGSG_07044	6.43109	6.66367	6.74108	6.24593	6.10547	6.01453	6.00079	5.78127	5.96572	5.89552	5.77697	5.81864	5.99173	6.07734	6.78471	5.97931	6.25087	5.93533	5.49432	5.52394	5.50824	5.40202	5.5281	5.44595	5.41371	5.41582	5.76288	5.4129	5.46208	5.43772	5.63693	5.84103	5.92505	5.91844	5.6129	5.83924	5.88599	5.63105	5.65857	5.76247	5.81041	5.85423	6.23383	6.33542	6.13438	6.2486	5.92863	6.25624	6.21705	5.99813	6.12787	6.19952	6.00584	6.11574	6.38758	6.91644	6.54437	6.38245	6.74392	6.49926	6.64888	6.95474	6.61568	6.64933	6.87118	6.45955	6.73076	7.03805	6.4124	6.72599	6.93389	6.30525	5.79281	6.19344	6.13731	5.93692	6.48781	6.25033	5.94221	6.49698	6.3431	5.84878	6.09747	6.37467	6.4651	6.31627	6.42927	6.55675	6.3823	6.41385	6.35488	6.49499	6.50304	6.38035	6.40584	6.50606	6.46187	6.08828	6.55782	6.39556	6.53056	6.54383	6.42533	6.27552	6.36045	5.94954	5.59314	5.68791	-0.136281
FGSG_04635	-1.83283	-0.554864	-3.10152	0	-3.38194	-2.76929	-2.15646	-3.58391	0	-3.10681	0	0	-0.0849503	-1.77784	-1.51114	-2.56461	0	-1.80932	0	0	0	0	0	0	0	-4.37585	0	0	-4.46415	0	-3.98544	0	-5.49635	0	0	-3.18725	0	-4.38914	-4.43849	0	0	-4.10259	-5.22653	0	0	-5.3816	0	0	0	-3.64355	-2.58908	-4.03974	0	-4.1313	0	0	0	0	0	0	-4.9789	-2.65652	-5.42776	0	-5.11424	-4.52735	0	0	-5.33009	-4.95784	0	0	-2.61252	-4.1986	-2.10765	-4.11661	-4.11168	-4.1002	-4.75415	-3.04696	-3.10573	-3.40147	0	0	-4.2215	0	0	0	-4.88948	0	0	-4.09137	0	0	0	0	0	-5.15293	0	0	-4.0558	0	-3.37419	0	-3.66748	-4.06415	0	-4.32944	-0.136328
FGSG_01234	4.09352	4.07985	3.88155	4.13954	4.25904	3.83784	3.5509	2.71823	3.69937	3.19454	3.2646	2.8829	3.87566	3.61969	3.84249	3.21304	3.72241	3.8714	3.65027	2.85188	3.34721	3.56791	3.21149	3.38749	3.60279	3.79224	4.05625	3.88528	3.82435	3.83533	3.58051	3.52488	4.10936	3.71737	3.66136	3.64514	4.17073	4.1937	3.24283	4.16496	4.08281	4.06638	4.43952	4.68298	4.55735	4.27361	4.15029	4.65093	4.62436	4.34386	4.84487	4.67491	4.30597	4.89318	5.36316	5.3654	5.09323	5.0685	5.50262	5.09683	5.28933	5.36554	5.09665	5.338	5.54423	5.04254	5.09546	5.4048	4.60119	5.31049	5.5013	4.73928	3.01598	3.65433	3.93085	2.89244	3.48472	3.87577	3.11191	3.62258	3.8502	3.63198	4.05281	4.27775	4.45694	4.74948	4.93303	4.43667	4.78228	5.02932	5.07085	4.65196	4.6416	4.8343	4.76694	4.82967	4.77034	4.28628	5.04885	5.11154	4.68753	4.68239	4.53544	4.30325	3.86112	3.46552	3.05775	3.35894	-0.136363
FGSG_09435	8.22966	8.31555	8.11335	7.96857	8.04831	8.02171	7.73797	6.25032	7.98721	7.49485	7.69425	7.04188	7.73846	7.73194	8.30883	7.42834	8.03128	7.63718	7.7316	7.48148	7.70655	7.8429	7.37604	7.61485	7.45595	7.65037	7.83597	7.80342	7.44296	7.69537	8.16167	7.95438	7.94563	8.07103	7.5593	7.86607	8.02875	7.68854	7.5858	7.99447	7.64538	7.88804	7.79436	8.40748	8.28778	7.71391	7.80808	8.49008	7.80536	7.8339	8.14956	7.82703	7.8264	8.18251	8.33404	8.26239	8.10412	8.09076	8.20069	8.00708	8.66672	8.39	7.75716	8.59751	8.4467	7.82388	8.62802	8.47405	7.74843	8.46921	8.46524	7.52192	8.02316	7.88018	8.05283	8.09389	8.00938	8.1859	8.0811	7.90489	7.96383	8.07794	7.7932	7.744	8.25405	8.3836	8.29367	8.28063	8.38206	8.23851	8.60884	8.14924	8.4718	8.43918	8.23239	8.31783	8.58547	7.92938	8.59195	8.64955	8.18481	8.51259	8.44444	8.28777	8.50665	7.79666	7.61394	7.46945	-0.136383
FGSG_05004	3.85031	3.7783	4.22626	3.36941	3.49898	3.47407	3.63369	3.63481	2.94379	3.58086	3.63444	3.15918	3.40156	3.33929	4.01188	3.30137	3.23524	3.43004	2.06538	2.24722	2.08846	1.98659	2.43754	1.93954	2.23259	2.5469	2.11261	2.08592	2.45805	2.53348	2.27449	2.48224	2.05314	2.09414	2.76517	2.2139	2.00991	2.78936	2.22622	2.25884	2.92165	2.7474	2.87762	3.14224	3.04961	3.1659	2.94139	3.17227	3.26195	3.4518	3.16394	3.30921	3.06403	3.331	2.42991	2.53438	2.93402	2.49621	2.56228	2.92306	1.42845	1.77041	2.98533	2.15594	1.98932	2.95793	1.42956	2.01829	2.59861	2.16769	1.64016	2.67283	2.00031	2.09276	2.52976	1.87497	2.11094	2.16444	1.71058	2.19293	2.29144	2.06136	2.70636	2.68857	2.12846	2.62244	2.39248	2.10046	2.57025	2.65852	2.2678	2.54609	2.297	2.48006	2.3975	2.60194	2.458	2.79036	2.89144	2.30849	2.58166	2.33779	3.18773	3.47781	2.84844	2.25175	2.68786	3.16873	-0.136385
FGSG_08606	1.90007	0.992768	2.54282	2.07496	2.31789	2.81554	2.49887	2.97067	0.53044	2.73251	2.56489	2.13328	2.16698	2.14633	1.48703	2.20711	1.58149	2.29414	0.291297	0.841377	1.0205	0.625785	0.206481	0.810715	0.941009	0.599803	0.935859	0.800256	0.0985274	0.772071	1.05967	1.85537	1.00772	1.12636	1.5145	0.69813	1.30256	1.75643	0.860041	1.4648	0.513157	0.0468403	1.36879	1.37101	1.81542	1.1181	1.83292	1.4742	0.671737	2.11429	1.50135	1.86618	2.03469	1.24034	0.933444	0.870171	0.706694	0.871434	1.38179	1.20235	0.894511	0.483406	1.03514	0.889084	0.0589399	1.06207	0.230769	0.479944	0.881242	1.17799	0.318218	0.972119	0.863645	0.801175	0.699276	1.70339	1.27925	1.21961	1.26601	0.720795	0.841595	1.23096	1.11203	1.06215	0.974588	1.09676	-0.816594	1.17148	1.12172	1.38822	0.158996	1.30032	0.18626	0.54097	1.45324	0.767545	0.996541	1.74153	0.819521	0.199675	1.33589	0.227051	0.311398	0.583384	1.28562	0.990251	1.64752	0.897016	-0.136415
FGSG_02618	0	0	0	0	0	-1.60868	0	0	0	-1.97067	0	0	0	0	-2.26645	0	0	0	0	0	0	-3.52862	0	-1.89012	0	0	0	0	0	0	0	-2.20618	0	0	0	0	0	0	0	0	0	0	0	0	0	0	0	-1.99878	0	0	0	0	-2.37679	0	-3.27191	0	0	0	0	-2.83943	0	0	0	0	0	0	0	0	0	0	0	0	0	0	0	-2.22162	0	0	0	0	0	0	0	0	0	0	0	0	-2.68913	-2.90985	0	0	0	0	0	0	0	0	0	0	0	0	0	0	0	0	0	0	-0.136451
FGSG_07598	7.70654	7.57402	7.0542	8.64266	3.21885	3.79213	0.82002	0.614964	-2.24796	2.17877	1.88325	3.33175	-2.39443	-0.538893	0.464773	3.07458	7.23357	-0.570075	5.63735	2.2826	4.87564	4.24513	4.90412	2.934	5.23476	2.8784	3.07919	5.67809	4.3084	6.09196	2.29017	1.79243	4.03883	4.29641	4.55507	4.38241	2.52317	3.71585	2.46926	3.82375	4.37999	1.8371	1.90197	1.94739	3.64144	2.1596	3.0322	3.70412	0.712745	1.29518	2.73319	2.05193	2.20199	2.76154	0.655297	1.00836	-0.904918	2.98336	1.4365	1.05502	1.35759	1.16872	0.174291	0.99258	2.3227	0.389126	2.70452	0.406199	-0.130629	2.35997	-0.366427	0.900057	2.63137	4.17013	4.74318	3.4032	4.04096	2.59444	2.48036	3.29693	5.11718	3.25302	4.09287	5.0309	4.26008	3.79743	4.78494	3.62395	3.72469	3.5457	1.73602	3.89987	1.87067	2.91951	4.00241	4.10481	2.59817	2.59982	3.89059	1.7767	3.93544	1.91146	4.07143	3.87676	3.34575	-0.898033	-1.40573	-2.94464	-0.136491
FGSG_00763	7.1238	7.61833	6.72219	4.86296	4.95238	4.68253	5.2774	5.37733	5.43901	5.6077	5.62913	5.37852	6.50345	6.34711	4.91484	6.44307	5.42629	6.08766	3.26012	3.30956	3.75351	3.26061	3.1384	3.50717	2.9264	3.39541	3.24442	3.00392	3.14871	3.16357	3.36429	3.74572	3.46545	3.27917	3.59862	3.03288	3.7628	3.1722	3.63059	3.62944	3.2991	3.41518	3.83067	3.81974	3.90061	3.89923	4.3907	4.18391	3.96623	4.27757	3.76704	4.28249	4.2652	3.79022	3.00377	2.63298	2.71565	3.17895	2.59103	2.79506	2.0744	2.72734	2.73401	2.32738	2.34275	2.81784	1.68823	2.10099	2.6347	1.84484	1.93821	2.9765	3.73408	3.20056	3.18007	3.64598	3.02038	3.47294	3.61423	3.66029	3.38902	4.95228	4.7937	4.3432	2.57731	4.03818	2.89741	2.86189	3.4867	3.25979	3.61812	3.81253	3.8024	3.39834	3.99609	4.16002	3.06917	4.99121	3.92439	3.65881	3.8481	3.84319	3.9501	4.0951	4.04175	3.57219	3.90394	4.36903	-0.136597
FGSG_09139	0	-2.09373	-1.93879	0	0	0	-1.31738	-0.837932	-1.47846	-2.37174	0	-1.61108	0.691257	-1.94505	-1.67835	0	0	0	-2.48806	-2.44509	-2.17836	-1.59633	-0.567577	-0.890123	-1.50278	-1.29761	0	0	0	-1.93143	-1.30988	0	-1.40193	-2.38763	0	-2.09956	0	-1.31098	0	0	-2.18877	0	-2.55572	0	-1.87674	-3.72786	-2.34863	-1.99878	-1.27268	-0.240612	-1.09816	-1.40409	-2.37679	0	-2.40122	0	0	-1.62801	-1.38466	0	0	-2.80894	-3.25461	-3.17564	0	-1.02882	0	-2.67615	0	-3.18852	0	-2.2519	-2.45685	0	0	-2.33547	0.04459	-0.361528	-2.95969	-2.8407	-1.49911	-2.86157	-1.53445	0	0	0	0	-0.89367	-0.104167	-1.90985	-0.677742	0	-0.390024	-1.16593	-0.974773	0	-1.27248	-0.950414	-0.346626	-0.63706	0	-0.349234	0	0	-0.510229	0	0	-1.24161	-0.136606
FGSG_12062	3.07973	4.48127	2.20692	1.77959	2.58859	4.29586	1.08597	1.39549	2.33992	1.03854	-0.377997	1.7992	1.16735	-0.147034	3.28959	-0.182868	4.41156	2.6428	3.75835	3.78885	4.83581	3.92295	3.50475	3.60936	3.41307	3.67256	4.24615	3.80847	3.74032	3.55812	5.43	4.34753	4.30621	4.66843	3.77473	4.20356	4.26167	3.9671	4.13581	4.78396	3.8591	4.30083	3.86239	5.56578	5.07079	2.96077	3.55589	4.82396	3.53191	2.92948	4.22844	3.22418	4.4068	4.73952	4.24879	4.41234	4.09446	4.70944	5.05039	4.5946	4.93474	5.10342	3.81332	4.28542	5.16203	4.40207	4.11311	4.55656	4.8475	4.71295	4.92684	4.24396	4.0754	3.86517	4.18758	4.4542	3.75452	4.37198	3.89194	4.99328	4.63272	5.34046	5.01105	5.39821	5.63639	5.14687	5.43722	6.02982	5.5869	5.74058	4.70614	5.04888	5.45647	5.26415	5.03454	5.46652	4.79952	2.91851	5.64438	4.74683	5.08445	5.49726	4.99612	5.46406	5.50536	3.7034	2.90206	-0.638568	-0.136662
FGSG_13703	2.67152	1.92636	4.78423	1.37037	1.20637	0.824385	0.116578	0.0110662	-0.0445086	1.06687	1.23529	-0.17247	-1.44116	0	2.75908	0	3.40881	0.454176	0.799618	1.15308	-0.855353	0.00594606	1.10934	0.972876	0.711328	0.554962	-0.129985	-0.538132	0.901247	0.339571	0.885043	0.0767506	1.06586	1.9696	-0.860392	1.50753	0.67596	0.956451	0.91627	1.66139	0.0863218	2.45009	0.865895	1.44148	1.74652	1.43667	-1.07769	1.29386	2.51447	0.710199	1.48702	-0.774816	0.91611	1.24982	1.74512	1.84806	0.648106	0.200429	2.08403	1.78504	0.200379	1.64373	1.01358	1.60198	1.97673	0.92524	1.54316	1.94252	1.45595	1.89082	0.623549	0.789571	1.40591	0.394009	-0.517298	1.42757	2.05312	0.471562	0.932137	1.01949	0.00409145	0.661941	1.22088	0.716745	1.32475	-0.654928	1.77031	1.79829	-1.16513	1.21468	-0.515942	-0.503237	0.457836	0	1.03161	0	-0.0854477	-0.421237	0.486272	-0.47525	-0.467669	0.498629	1.65962	2.38946	1.50042	0.303459	0	0.628774	-0.136683
FGSG_04161	6.41954	6.52174	6.64839	5.95985	4.41029	4.78297	5.62107	5.96659	5.2393	3.98021	4.25938	5.56566	5.18961	5.08242	6.24924	5.17586	5.60559	4.76448	4.02242	4.22401	3.63662	3.36079	3.68563	3.57922	4.37385	3.59448	3.65346	3.82432	3.67437	3.98121	4.38741	4.16226	4.0745	4.17971	3.3207	3.93224	4.31974	3.73757	4.37582	4.08022	3.82685	4.00788	4.73094	4.22936	4.40366	4.5833	4.07859	3.83895	4.69278	4.07549	4.52374	4.57151	4.15866	4.30093	4.34893	4.32565	4.69045	4.25955	4.36093	4.33638	4.65673	4.51125	4.07847	4.35716	4.20191	4.01043	4.7055	4.12346	4.48336	4.3239	4.24606	3.87495	4.68342	4.61286	4.79438	4.48895	3.92375	4.18863	4.54306	4.05441	4.63062	3.97011	3.69088	3.86484	4.11641	3.72358	3.85762	4.23609	4.0294	3.94833	4.10196	4.20781	4.46089	4.06582	3.77081	3.9602	4.36201	3.90562	4.08212	4.14267	4.24338	4.50167	4.42942	4.71745	4.84982	4.58274	3.96509	4.36507	-0.136708
FGSG_09636	1.38214	1.89215	2.84015	1.23276	1.63174	1.39634	2.71402	2.85224	1.45214	2.45851	2.79007	1.56127	1.89137	2.23596	1.53437	2.32357	1.55167	1.97931	-0.146755	0.48799	0.41751	0.447124	-0.0594363	0.395611	0.731739	0.599642	0.402853	-0.32252	0.739399	0.00458049	-0.186529	1.04512	0.156733	-0.00744908	1.08832	-0.0194029	0.680945	0.501475	0.617082	0.221333	0.744936	0.498098	1.18449	-0.083239	1.04262	1.07158	1.43984	0.884645	1.2298	1.56012	0.994174	1.37959	1.42161	1.03644	0.145547	0.0213092	0.488772	0.231543	0.018919	0.418611	-0.818931	-0.228121	0.116005	-1.0876	-1.10096	0.525337	-1.08636	-0.912958	0.467593	-1.03653	-0.305519	0.253166	0.375345	-0.106969	0.321039	-0.0495376	-0.180394	-0.0863772	0.366577	0.0433445	0.196494	0.681836	1.47038	0.511762	0.351199	0.708726	0.420305	0.545563	0.274983	0.679892	0.223904	0.559727	0.231752	-1.14069	1.07135	0.349614	0.179995	1.34776	1.151	0.264584	0.595303	0.272537	0.757774	0.793904	0.791031	0.350045	1.05532	1.53884	-0.136711
FGSG_13377	0	0.371949	2.64359	0.191398	0	1.85596	0.884653	0.042168	1.72357	-0.489346	0.264044	0.271318	0	-0.0717487	0.779915	-1.11466	1.7428	-1.09634	1.5931	1.35497	0.645886	1.64182	-0.359984	1.91087	0.89597	1.49794	2.2643	1.27823	1.59304	2.32532	2.361	1.59737	2.40937	2.77864	1.66416	2.02708	1.88353	2.39137	2.44145	1.80701	2.07013	2.7035	2.3196	2.86861	2.25829	2.09627	2.25602	2.89727	1.98507	1.23569	2.28008	2.27108	2.0169	1.93669	2.29035	1.86893	1.53564	1.5162	1.73492	2.05084	2.11524	1.53984	0.960667	1.93922	1.41011	1.24685	1.86052	1.79624	1.72483	2.17034	0.642295	0.809258	2.31601	1.84101	3.25241	1.4716	1.50453	2.38519	1.91325	2.84491	2.58475	1.84058	2.98926	2.82657	3.2823	3.38561	3.86344	3.88374	2.81976	3.44778	2.99554	2.85221	3.07452	2.76354	2.48411	3.06384	3.17849	1.78333	4.33289	3.03622	2.88778	3.11531	2.86387	2.6243	2.88937	1.5791	1.9775	0	-0.13672
FGSG_11549	-2.42243	-0.893226	0	-0.735615	-2.02105	0	0.883433	0.68481	-1.27765	-1.54558	-1.05523	0	-0.104491	0.581129	0	1.21091	0	1.13611	0	0	-2.94843	0	0	-2.64756	0	-3.05205	0	0	0	-2.68683	0	-1.38007	0	-4.09414	-2.8916	-2.85904	-2.24955	0	0	-2.00785	0	-2.77279	0	0	-2.64079	0	-3.10403	-2.76038	-2.99669	-1.31846	0	0	-1.55351	-2.80177	-0.201291	-1.08841	-1.6293	-2.73398	-2.77738	0	0	-1.02783	-4.06046	0	-3.74728	-2.57354	0	0	-3.96529	-2.3102	-2.64006	0	-1.52256	0.332817	0	0	-2.75201	0	-3.65893	-1.66486	-1.73016	-3.61736	-2.33352	0	0	0	-2.45521	-2.35958	0	-3.73431	0	-2.73051	-1.77391	0	-1.77083	0	-3.60465	0	-1.72674	0	-2.69495	-1.73312	0	0	-3.30736	0	-3.04705	-3.00117	-0.136729
FGSG_06202	3.20738	3.36801	3.17412	3.60805	3.0184	3.70467	4.61357	4.85764	3.19873	3.95386	4.12934	3.17138	4.29585	4.52847	1.62524	4.23547	3.10804	4.43882	2.11567	2.10326	1.84008	1.62437	3.35027	2.34816	2.52315	2.12189	1.99786	2.11636	3.33471	2.37119	1.89346	2.59397	2.56205	2.04967	3.56966	2.31265	2.53334	3.65607	2.60746	2.57896	3.53838	2.47901	4.00617	2.65147	2.80572	4.24247	3.16345	2.83921	3.72991	3.74684	2.98027	4.11356	3.61722	2.87825	3.49237	3.2607	3.7279	2.28172	3.29505	3.3159	2.06653	2.14302	3.55563	1.79527	1.70408	3.2344	1.42772	1.06086	3.00289	1.55265	1.85578	3.71236	2.76038	2.66147	2.83716	2.70816	2.34697	2.23759	2.64369	2.56002	2.81828	3.13701	3.18664	2.6024	2.15929	2.39863	2.4913	2.13784	2.51984	3.44379	2.43155	2.85328	2.65749	2.75643	2.91334	3.1846	2.34824	3.80118	3.05092	2.47224	2.88885	2.69829	2.88117	2.82374	1.95489	1.88693	3.16553	3.14248	-0.136764
FGSG_05859	4.13616	3.59563	4.28001	4.61081	3.70101	3.3267	3.22812	3.61764	2.57992	3.39778	3.13181	2.18701	4.04202	3.66422	3.32554	3.27845	3.37718	3.57507	4.84829	3.02234	3.82595	5.05474	4.27935	3.77723	4.25238	4.1217	4.59566	4.87387	4.12788	4.11107	3.95522	4.41317	5.44263	5.09184	4.39721	4.49322	5.45992	4.45252	4.55577	5.44318	4.42182	4.5909	6.83524	5.78091	5.81132	6.53213	4.83767	5.91138	6.72029	3.94364	6.29515	6.70752	4.52293	6.31514	4.21057	3.65249	4.98485	3.98222	3.57387	4.40619	3.07891	3.73702	5.82601	2.88474	3.35007	5.14059	2.40123	2.97656	5.31873	2.61412	2.24828	5.33278	4.21997	3.9355	4.3102	4.3557	4.08356	3.72715	4.44967	3.67916	4.03452	3.97821	3.38131	3.51389	4.73843	4.50837	5.21079	4.63274	5.11933	5.46835	5.20337	5.53254	5.22993	4.03816	4.439	4.0083	4.73808	3.75672	4.73823	5.24407	5.56811	5.27072	5.27305	4.07123	3.32138	4.62576	4.37598	2.83708	-0.136839
FGSG_00783	-0.168215	0.113447	0.268039	1.60589	0.721915	-1.98618	-1.695	0.658911	-0.856084	0.0573602	0.588363	-0.404366	0	-2.32081	-2.05411	-1.36828	-0.0957787	-0.0280324	-0.55817	0.00736775	0.629632	-0.162976	0.302138	0.0766412	0.561634	0.348822	0.551176	-0.248269	1.35289	0.714496	-1.40757	-0.977139	0.487816	0.413486	-0.489773	0.351538	-0.609339	0.142845	-1.12661	-2.37667	0.456501	0	2.23615	0	-0.235443	1.85742	0.467217	0.228788	0.632724	-0.331932	-0.451051	1.39831	-0.412295	-0.397836	-1.12468	-0.401511	-1.61876	-1.09368	-1.76693	-2.21982	-1.63872	-1.60413	-1.05088	-0.661353	-1.00092	-2.14805	-0.88206	-1.47082	-3.54205	-0.942623	-1.21572	-1.63255	0.192169	0.584279	-0.00334082	0.981692	-1.33163	0.26301	0.0477198	-0.909968	-1.3009	-0.197669	0.0879923	0.781175	0.969926	0.554677	0.773017	1.89519	0.828355	1.09111	-0.739599	0.690524	0.647536	1.26814	1.34974	1.2272	1.73112	1.18309	1.1524	-0.698909	0.72609	0.688324	-0.240957	0.118812	0.435191	0.362004	-2.64368	-2.59792	-0.136847
FGSG_11202	3.87113	4.14966	4.43423	2.91184	2.61536	3.60758	2.75288	2.73664	3.1665	2.63501	2.52104	3.07374	2.74529	2.66039	3.94815	2.1102	3.15528	2.753	1.43616	2.68375	2.84862	1.00592	2.34828	1.97534	1.56169	2.3772	1.67202	0.0511076	1.80789	1.78338	2.81094	2.69397	1.99584	1.21488	1.57898	2.53008	1.73617	1.98947	2.50923	1.30961	2.39971	2.61695	1.18882	2.45508	1.98433	0.750401	2.62252	2.12695	0.788811	1.68244	2.4926	0.204929	2.02191	2.82233	2.29999	2.39803	2.1803	2.19181	2.73013	2.69518	2.8851	2.40404	2.27896	2.28792	2.83643	2.18155	2.89752	2.4809	1.5207	2.17891	2.76426	1.46947	1.84624	2.47763	2.47502	2.05046	2.20586	2.32675	1.61259	1.61239	2.04966	2.95707	3.3907	3.30254	1.73838	1.44858	2.02908	1.74801	2.0599	1.58884	1.74074	2.39133	2.71079	1.55332	2.18686	2.0594	1.65182	1.45677	1.90872	1.78142	2.42689	2.75158	2.1152	2.98939	3.11535	1.63271	2.64704	0.759948	-0.136892
FGSG_13410	-0.938677	-0.286292	-0.51115	-0.696938	-0.791133	-2.17867	-2.03983	-2.31526	-1.56348	-1.68151	-0.51308	-0.920844	-0.516027	-1.37098	0.0801528	-0.793122	-0.701199	-0.614344	-1.6248	-0.72657	-1.42591	-2.05397	-1.3639	-1.23681	-0.739452	-0.849498	-1.22465	-0.754994	-0.601588	-2.73329	-0.0757405	-0.491695	-0.897928	-2.12041	-1.13189	-1.10261	-0.879247	-0.940764	-0.575473	-2.10631	-0.533708	-0.433413	-0.297039	-1.19237	-1.23728	-1.16179	-0.90254	-2.22867	-1.4147	-0.841906	-1.57339	-0.430822	-0.436902	-2.85438	-2.35751	-2.33878	-3.40955	-1.84263	-2.17893	-2.04176	-2.45045	-4.12581	-2.57555	-3.11861	-3.52496	-2.80105	-2.52966	-2.11661	-3.47725	-3.92408	-2.73948	-1.51178	-1.06729	0.392043	0.0191326	-0.347593	0.0154833	0.491196	-0.381617	0.193873	-0.471313	0.112954	0.702711	0.807479	-0.468298	0.473205	-1.0874	-0.36674	0.0185772	-0.209316	-0.198982	0.462911	0.888063	0.268626	0.424643	0.912443	-0.59538	0.280956	0.0911514	-0.158299	0.498476	0.928859	-0.172012	-0.225921	0.434487	-1.28584	-1.29097	-2.46721	-0.136911
FGSG_00193	-0.096937	-0.944313	0.553351	-0.804227	-0.771205	-1.35131	-0.408368	-1.80339	-2.44392	-0.017528	-0.434064	-1.57879	-0.00444312	-1.48875	-0.762617	-2.21684	0.434166	-0.0610247	0.0235251	-0.388361	-1.21203	0.251713	0.295852	-1.18806	-0.278526	-0.589522	0.229268	-0.335339	0.196166	0.305223	-1.09232	-0.506945	0.163318	-0.479217	1.04278	-0.484055	0.210551	-0.524788	-0.500373	0.144438	0.804475	-0.580224	0.359746	-0.612955	-1.55049	0.0387171	1.1876	-1.89003	-0.0469106	1.10193	-0.557461	0.698103	1.5898	-0.51579	-1.70688	-1.35898	-1.4819	-1.36709	-1.28877	-2.22988	-1.6698	-1.78347	-1.35856	-1.10198	-2.18248	-1.39425	-2.02227	-1.91185	-2.39803	-1.41564	-2.58967	-1.81322	-0.96762	-1.12853	-0.911997	-3.10051	-0.915805	-1.90415	-1.52245	-1.04708	-1.08216	-1.87096	-1.08463	-0.602668	-1.32318	-0.611504	-1.03508	-0.93305	-0.8221	-0.754246	-1.30993	-0.310712	-0.618001	-1.91724	-0.519077	-0.719816	-1.04394	0.477252	-1.47413	-1.26925	-0.275144	-0.577209	-1.4958	-1.24654	-1.5972	0.0120394	0.449598	-1.71372	-0.13695
FGSG_00820	4.40057	4.6019	4.77973	4.24448	4.45084	3.9413	4.27842	2.78788	4.01641	4.12796	4.16199	3.54573	4.16574	4.34649	4.3192	4.23912	4.42074	4.06957	3.58045	4.0607	3.84695	3.44334	4.02079	3.84697	3.86886	4.02597	3.70892	3.47667	3.99468	3.78441	4.0786	4.22103	4.45099	4.1198	4.045	4.47615	4.20275	4.29841	4.29601	4.15424	4.28064	4.51854	4.44942	4.57294	4.72802	4.30447	4.27243	4.54138	4.50365	4.42536	4.81967	4.45474	4.45435	4.7475	4.10032	4.37585	4.81103	4.32393	4.31589	4.52999	4.1371	4.2151	4.63389	3.97621	4.36378	4.55128	4.00298	4.4245	4.40704	4.2191	4.29975	4.53073	4.03396	4.27159	4.27261	3.63279	4.26437	4.13371	3.75175	4.26604	4.34295	3.61378	4.14367	3.9769	4.26361	4.42628	4.3658	4.40082	4.50099	4.54757	4.15196	4.32636	4.27396	4.02209	4.23752	4.09583	4.26088	4.03317	4.04715	4.19264	4.36194	4.31475	4.15084	4.45271	4.48724	3.99746	3.97543	3.82334	-0.136999
FGSG_02172	-2.16982	-1.72733	-2.57293	-1.45997	-1.8554	-1.24184	1.2192	1.98816	-0.526843	0.163872	0.621806	-2.24539	0.738863	1.33137	-1.30882	1.7688	-1.35102	2.03865	-1.91548	-1.04321	-1.78742	-2.45789	-1.16225	-1.48867	-1.33773	-0.308702	-2.59965	-2.55072	-2.97816	-1.52829	0	-1.22094	-4.00516	-2.8128	-1.14791	0	-1.34769	-1.90699	-0.147202	-2.69933	-1.78663	-1.61325	-3.00148	0	-1.48079	-4.12522	-0.360521	-2.60079	-2.68499	-0.159824	-1.69316	-0.828383	-0.171508	-1.05732	-3.85899	-3.24367	-2.46201	-1.75056	-2.61012	0	0	-1.86122	-3.89352	0	-2.58041	-3.99125	-3.24344	-3.3126	-1.79884	-3.65779	0	-3.88992	0	-1.67133	-1.58076	-1.18743	0	0	-1.40408	0	0	-3.34943	-2.16769	-1.93388	0	0	-0.704648	-3.70989	0	0	0	0	-1.60811	0	0	-1.61278	0	-3.6029	-2.56156	0	0	-1.56732	0	-2.13689	-2.14185	-2.78152	-0.565831	-0.519996	-0.137163
FGSG_09697	1.66567	1.82889	6.85899	5.69854	5.29347	5.14067	2.94978	4.88556	2.69849	4.23253	6.01725	3.03575	-1.17899	0.984677	3.03207	-1.54329	5.91479	-1.52497	5.35288	1.64887	2.7439	6.42707	3.44483	3.8278	2.8016	2.90189	6.03326	5.91513	3.56641	3.72708	4.16563	4.38551	4.59621	4.90966	3.7242	5.24192	4.10848	3.93644	4.43218	4.60218	4.07767	4.59675	7.41491	7.26212	6.58573	7.44242	1.35054	7.31745	7.37186	-0.14122	6.36531	7.51088	0.332897	7.48038	4.61485	5.91015	7.13837	6.14988	5.87358	7.46333	6.09745	6.63703	7.55779	7.10786	7.12658	7.82751	6.02693	7.33294	6.91865	6.74221	7.11712	6.68194	1.15148	1.66632	2.13416	1.42244	1.17915	2.28384	1.71375	1.51836	3.30174	3.80659	3.85847	5.382	6.97255	3.66391	6.05593	6.61404	4.28074	6.52634	5.88803	5.35137	5.31616	7.4413	5.22739	5.5738	7.59972	3.65558	6.34139	5.92872	5.38694	5.35695	6.90347	5.12442	4.51518	4.34886	3.99972	4.31139	-0.137213
FGSG_11230	6.55679	6.89879	6.68871	6.74017	6.88415	7.19794	6.61864	7.42943	6.96081	7.14693	7.27284	7.41268	7.21762	7.1985	6.3305	7.17229	6.95246	7.5495	6.69436	6.41692	6.99259	6.68229	6.37879	6.58687	6.66002	6.60332	6.68144	6.69227	6.73008	6.56136	6.4369	6.92263	6.8028	6.522	6.794	6.62221	7.05821	6.89891	7.04152	7.15598	7.11719	6.68702	7.44225	7.32073	7.56669	7.2249	7.5367	7.5623	7.621	7.76711	7.32278	7.66656	7.69577	7.43013	6.86654	6.59666	6.93823	6.72393	6.60524	6.77062	6.47634	6.22465	6.82696	6.38247	6.18438	6.80152	6.14777	6.28934	6.64533	6.48161	6.19127	6.57037	6.00623	6.07945	6.23128	5.95658	5.37569	5.77139	5.80229	6.04437	6.02525	6.18626	6.16799	6.00312	6.1914	6.41657	6.1487	6.40593	6.22861	6.48307	6.48419	6.32927	6.54842	6.08349	6.3569	6.40717	6.14097	6.9303	6.74054	6.52489	6.36484	6.58921	7.08972	6.75956	6.64992	6.79717	6.97487	7.17607	-0.137256
FGSG_05418	4.66742	4.24848	4.24504	4.75971	4.68615	3.67095	4.30285	2.42419	3.48585	3.54378	3.7481	2.54181	4.53448	4.22011	3.89413	3.97955	4.08475	4.33446	3.87135	3.35987	3.68866	3.82695	3.88811	3.68862	4.02876	4.20455	4.05238	4.0524	3.82808	3.9137	4.16672	3.9084	4.34812	4.22144	3.81355	4.12972	4.47798	4.39325	3.31869	4.42085	4.29336	4.48171	4.65528	4.26176	4.17248	4.67972	4.33545	3.96187	4.85914	4.7406	4.65058	4.72387	4.72021	4.6089	4.40181	4.20203	4.57021	4.37507	4.28403	4.34362	4.17974	4.21482	4.44534	4.38296	4.38314	4.34229	4.18066	4.34279	4.22367	4.45522	4.31449	4.31986	4.17073	4.34007	4.48554	3.85239	4.44834	4.37698	4.18193	4.09871	4.3411	3.75956	3.83011	3.74623	4.34322	4.45277	4.4914	4.33148	4.64952	4.46716	4.68223	4.56899	4.46013	4.49031	4.49124	4.385	4.81936	4.16722	4.28016	4.72292	4.60456	4.50092	4.30639	4.08286	3.86086	3.71655	3.75313	3.56212	-0.137273
FGSG_09995	7.77662	7.52861	7.67505	7.72864	8.08548	7.989	8.19367	7.44887	7.99222	7.48177	7.38843	7.44442	8.30794	8.03052	7.90392	7.93004	7.56062	8.40472	7.5843	7.47224	7.70612	7.32072	7.19738	7.47317	7.36861	7.7182	7.72127	7.53912	7.47245	7.90407	7.69005	7.65698	8.01084	7.79562	7.29823	7.59936	7.62529	7.68323	7.57856	7.85419	7.71691	7.73394	7.94634	8.10956	7.99238	7.8401	7.81575	7.78692	7.8699	8.12611	8.19117	7.85124	8.07007	8.16719	8.39684	8.59407	8.28879	7.5877	8.53554	7.9283	8.26802	8.3731	8.04631	8.08539	8.25187	7.91621	8.55556	8.52079	7.9266	7.93096	8.50612	7.61291	7.39806	7.63707	7.5503	7.02564	7.54802	7.47085	7.20884	7.25243	7.40248	7.025	7.25755	7.3318	7.69471	7.78542	8.08618	7.52357	8.09065	7.83668	8.03923	8.05199	8.04142	7.74698	7.75527	7.70495	7.93119	7.24829	7.65188	8.07992	8.08756	8.08221	7.59255	7.71097	7.56203	7.41944	7.17557	7.12413	-0.1373
FGSG_09431	3.1077	3.05409	4.47876	4.70985	3.29053	4.73186	2.29172	1.47823	2.70921	3.72028	3.60147	3.41216	0.223015	0.732703	2.15874	2.04874	5.88773	0.959918	4.87285	3.92037	4.20974	5.74767	4.82289	5.3373	4.48154	3.41593	5.24179	4.77149	3.89695	3.91851	5.11	4.57742	5.25627	6.0996	4.93432	5.86545	5.1955	5.03322	4.9293	4.57568	4.14067	4.90109	5.43189	5.74688	5.45148	5.51251	3.4194	6.20929	5.24282	2.01387	5.36155	4.97873	2.87442	4.80312	5.088	5.66081	4.87051	5.55321	5.57632	5.60196	5.6769	5.47473	4.9493	5.78146	5.85078	5.32898	5.46617	5.7113	4.92837	5.97331	5.571	5.29676	3.82713	2.74522	3.62028	4.86951	4.26974	3.40835	5.14763	4.93952	4.76121	5.57454	5.4193	6.56267	6.82088	5.09737	6.30748	6.93952	5.619	6.76339	5.22096	4.6919	5.0218	6.18352	5.29189	5.26877	6.46908	3.50948	6.15453	5.26165	4.72747	5.06259	6.04166	5.74733	5.6233	5.1243	4.39932	2.6092	-0.137328
FGSG_09674	5.44663	5.74253	5.50165	5.50826	5.55315	5.66693	4.64676	4.48648	5.13135	4.93472	4.49686	5.84674	5.38744	5.49607	6.25117	5.62338	5.8145	5.30785	5.1334	5.9989	5.22837	4.84479	6.01638	5.59131	5.48852	5.42456	4.95752	4.63394	5.61836	5.26697	5.43415	5.70538	6.25348	6.00048	5.73462	6.39376	5.63941	5.63182	6.44346	5.74611	5.86475	6.11197	6.15294	5.85734	5.73536	6.26148	5.70471	5.52961	6.14897	5.42337	6.16491	6.0869	5.59603	6.06571	4.76671	4.99081	4.69931	4.72513	5.00416	4.98051	4.64	4.91782	4.98031	4.78573	4.95165	4.84165	4.98853	5.01274	4.74785	4.94016	5.14681	5.22681	5.25376	5.64926	5.28441	5.26198	5.45734	5.15024	5.19147	5.38869	5.14489	5.65629	6.1898	5.99645	5.54402	5.38168	5.78661	5.83053	5.65017	6.06906	4.73653	5.41287	5.40355	5.37188	5.52429	5.15763	5.35803	5.07332	5.11904	4.7772	5.44844	5.44434	5.67199	6.30587	6.41295	5.20221	4.70333	4.38011	-0.137333
FGSG_02648	5.29417	5.30836	5.61675	4.60455	4.14649	4.1512	4.57217	3.86538	4.24521	4.58488	4.39221	4.20494	4.90312	5.20118	4.56439	5.23605	4.86683	4.87457	2.98849	3.80558	3.63117	2.97662	3.8458	3.5785	3.28284	3.77984	3.02119	2.65374	3.82567	3.22171	3.67906	3.82538	3.98606	3.73707	4.13351	3.98109	3.69348	3.97759	3.517	3.47888	4.18785	3.96511	4.61743	4.37018	4.48202	4.57621	4.49192	4.62759	4.54331	4.32876	4.38359	4.54324	4.22239	4.16911	3.01052	3.11097	4.22007	3.50883	3.41029	4.10168	2.86722	3.42322	4.2729	3.07526	3.2187	4.26458	2.85583	3.32777	4.25036	3.15927	2.89301	4.40569	3.656	4.02946	3.54001	3.69036	3.94292	4.12598	4.11607	4.16993	4.14699	3.98196	4.48931	4.29665	4.37651	4.17413	4.33317	4.2104	4.46459	4.6376	3.48687	4.15527	4.06366	3.6827	3.90257	3.9901	4.13853	4.44851	4.15046	3.52755	4.19084	4.10445	4.0933	4.55415	4.72646	3.59442	3.75318	4.05711	-0.13736
FGSG_02936	5.78335	6.40161	5.86754	7.00797	7.43946	7.86283	5.47863	6.77166	6.62819	6.61812	6.87401	7.97734	6.04472	5.73033	6.15107	6.34977	7.13491	6.58221	6.24499	5.45077	6.28693	6.37202	5.34109	6.2262	5.43735	5.63762	6.1259	6.48282	5.70846	5.96295	6.64394	6.34287	6.24796	6.41842	5.98755	6.25361	6.12483	5.62421	6.75059	6.25922	6.05226	5.98713	6.07294	6.83121	7.00909	6.26639	6.30627	7.06215	6.17624	5.65765	6.22384	6.23453	5.97234	6.56348	6.69909	6.99444	5.8308	6.79327	6.93052	6.23818	7.12375	7.13877	5.51999	7.04116	7.16567	5.84208	7.57454	7.33266	5.97417	7.48098	7.50165	5.84543	6.51934	6.97431	6.85646	6.71879	7.03055	6.96229	6.59161	7.27724	6.67721	7.90928	7.71574	8.10918	7.22575	7.20567	7.055	7.49064	7.18271	7.15001	7.92523	7.35376	7.5398	7.88222	7.23419	7.22476	7.69939	6.86043	7.35166	7.96593	7.38933	7.5806	8.22289	7.73464	8.1162	5.90899	5.64501	5.96854	-0.137412
FGSG_08806	4.8153	4.83551	4.70104	4.56995	4.14934	4.23112	3.78284	3.86699	3.37532	3.42315	3.24365	3.8545	2.94651	2.82477	4.73533	2.36141	5.38879	2.63606	5.01567	3.90859	4.09873	5.25891	4.38897	4.39984	3.32927	3.918	5.30988	4.85078	4.51658	3.20141	5.5212	5.36499	5.91292	5.7272	4.56546	6.0231	5.27533	4.92723	5.71987	5.00995	4.9247	5.39828	5.29864	5.88378	6.04084	5.04179	4.40871	5.83188	5.21402	3.8917	6.12724	4.85775	4.31038	5.93436	4.69435	6.32667	5.84094	6.21802	5.72265	6.17119	6.1748	6.39834	6.13063	5.79152	6.41679	6.04469	5.95544	6.75055	6.89325	6.65531	6.77917	6.41962	4.71072	4.54432	5.34783	4.86899	5.43316	5.35788	5.07088	5.34591	5.28351	4.43761	4.23949	4.47333	6.0832	5.88077	5.54217	6.14604	6.09404	5.5427	5.29925	5.1388	5.11353	4.97275	4.66099	4.94383	5.39499	4.26834	5.27069	5.33994	5.17437	5.15432	5.58682	4.68344	5.18893	3.2709	4.68911	3.10939	-0.137452
FGSG_06029	3.28696	3.46944	3.42534	3.10322	3.01934	3.14754	2.84466	2.79258	2.86254	2.64646	3.03727	2.99208	2.76027	2.70114	2.00632	2.69176	2.62321	2.8884	2.80817	2.69358	1.92177	2.66738	2.74311	2.57574	2.52972	2.59678	2.82244	2.63381	2.47862	2.82137	2.96043	2.2128	2.9423	2.83751	2.54092	2.68668	2.8591	2.71178	3.21827	2.66481	2.08507	2.91087	3.0847	2.83182	3.04354	2.957	3.16317	2.92335	3.19873	2.85867	2.86278	2.84598	3.21514	3.15031	2.41452	1.77835	2.22079	2.49496	1.94981	2.44876	2.52508	2.11347	2.44121	2.4298	2.18795	2.18536	1.87944	2.00307	2.33497	2.46489	2.29512	2.15523	2.60225	2.52539	2.294	1.78047	2.18112	2.13453	2.28042	1.96665	2.17008	2.73528	2.18516	1.45548	2.39503	2.57691	2.47818	2.09688	2.65915	2.54935	2.8066	2.3605	2.26669	2.27133	2.36862	2.03947	2.36849	2.4435	2.09057	2.84729	2.39607	2.30748	2.99848	2.76345	2.24739	2.36994	2.34675	2.97753	-0.137494
FGSG_08593	7.36934	7.71946	7.62823	7.19654	8.02552	8.22983	7.51474	8.04302	7.88487	7.66547	7.52638	8.15201	7.64691	7.44251	7.72382	7.75057	7.45195	7.7615	6.79146	7.30396	7.29183	6.50978	6.84678	7.13866	6.62733	7.02673	7.23719	6.83587	7.04685	7.05757	7.21804	7.51844	7.17266	6.56908	7.05002	7.2927	6.78322	7.15072	7.85505	6.72727	7.11352	7.18636	6.66647	7.78562	7.7285	6.71817	7.58796	7.80566	6.76154	7.66447	7.63935	6.59467	7.58803	7.5278	6.63525	6.98517	6.78964	6.58595	6.86741	6.8206	6.80356	6.96433	6.76927	6.80137	7.0792	6.71302	6.61402	7.11492	6.64982	6.68576	7.00829	6.57881	6.66789	7.07285	7.0585	6.29608	6.95905	7.00416	6.68167	6.77977	6.88787	7.19727	7.54436	7.61454	6.59652	7.08239	7.03614	6.6531	7.2903	6.52258	7.17565	7.21835	7.47632	6.94703	7.17845	7.29827	7.21393	7.15711	7.22887	7.21634	7.25391	7.51711	7.06308	7.48703	7.7898	6.71273	7.5482	7.52931	-0.137495
FGSG_09459	0.884176	0.198331	-0.232372	-0.309624	-1.09932	0.683948	0.711979	2.0215	1.10344	0.556836	1.6728	0.832072	1.19592	0.351029	1.25516	1.13268	0.212532	1.151	-3.37964	0	-1.43972	-2.48859	-1.98029	-1.13791	-3.38573	-2.12714	-2.24936	-1.45052	-3.21251	-1.17704	-1.61926	-3.04045	-2.65577	-2.28711	-1.38189	0	-3.38648	-3.14046	-1.60348	-2.17982	-1.02063	0	-1.64026	-2.67676	-0.716595	-2.28502	-2.17919	-0.836007	-3.15788	-0.808698	0	-3.2933	-0.214095	-1.29239	-1.7489	-1.90408	-2.70826	-1.55462	-1.85633	-0.915089	0	-2.69147	-2.13928	-2.50934	-2.24111	-4.23745	-2.71568	-1.23572	-2.45893	-3.11055	-1.71883	-2.55047	-3.32989	-1.91542	-2.82476	-2.22842	-1.83017	-0.497818	-2.85733	-1.42304	-2.39466	-2.82797	-0.0899274	-0.177998	-2.34727	-0.942748	-0.948483	-2.12243	-2.00492	-2.81444	-0.362143	-2.80877	0	-2.05971	-0.848949	-0.271439	-1.81459	-1.26749	-0.219838	-0.321459	-2.77321	0	-3.76761	-1.7961	-0.21563	-0.691998	-1.53757	-3.07664	-0.137547
FGSG_08016	0.619047	0.535267	0.881798	1.5112	1.10353	1.7988	1.8267	1.33785	1.15104	0.863526	1.16124	0.794112	1.25609	1.05274	0.734473	1.33583	0.52086	1.4366	-0.944046	-0.436684	-0.085212	-0.454988	-1.51562	-1.2611	0.0836695	0.262493	-0.695627	-0.761751	-0.903142	-0.0359297	0.486879	-1.09411	-0.782427	-0.935448	-0.125973	-0.62599	0.096923	-0.539285	-0.14087	-0.688176	-1.07291	-0.125973	-0.792447	0.162519	0.119635	-0.373624	0.354238	-0.239289	-0.137907	0.605115	0.608469	-0.154124	0.446711	0.347756	1.3819	0.980281	-0.428727	-0.0246516	0.340847	-0.151287	0.5639	0.549807	-0.443495	0.0677488	0.239202	0.157678	0.650176	-0.197167	-0.538977	0.454997	0.392339	0.0634753	0.633236	-0.80047	0.538349	-0.0267311	-1.12896	-0.532752	-0.293599	-1.05971	-0.0417913	0.435885	1.06049	-0.156193	-0.777126	-0.0179136	-1.09591	-1.27657	-0.787286	-0.906973	-0.0105136	0.0070663	-0.930006	0.101435	-0.272954	0.067088	0.0797979	-0.166015	-0.687707	0.0301807	0.0426443	-0.889217	-0.843321	-0.806879	-0.569184	-0.995894	-0.399186	-0.616165	-0.137556
FGSG_11479	1.07853	2.18003	1.21874	1.7753	2.57442	2.96526	2.39926	2.85123	1.96969	3.09134	3.12388	3.07671	1.36213	0.507181	2.06933	1.90601	1.91547	2.10489	1.02218	1.87924	1.75181	0.600612	1.21326	1.95555	1.56758	1.20371	1.32193	0.988005	1.46583	1.10931	1.71082	1.68844	1.35759	1.30732	1.90433	1.58018	1.45331	1.81843	2.00472	1.14984	1.938	1.8802	1.68699	1.77908	1.47563	1.62785	2.11838	2.49401	1.37145	1.8699	1.89943	1.35701	2.21107	2.03769	1.71715	1.42103	1.51456	1.62829	1.3665	0.95058	1.25498	1.34418	1.34093	1.33015	1.7119	1.24254	0.868552	1.35258	1.3138	1.39487	1.27601	1.08774	2.22071	1.53583	1.79646	1.29141	1.49581	1.21688	1.70581	1.7332	1.89596	2.42589	3.02427	2.52118	1.69075	2.4476	1.14033	2.01973	2.31833	2.04898	2.19084	2.64257	2.40636	2.17723	2.33958	2.01012	1.69207	2.29664	2.27136	2.23153	2.67814	2.44715	1.67798	2.61447	2.52532	1.27954	1.95771	1.54907	-0.137563
FGSG_06211	2.60626	2.53244	2.78926	2.49911	2.11049	2.41743	2.09055	2.71201	1.71534	2.68378	3.05177	2.04517	2.46506	3.291	1.4328	2.65958	2.11945	2.17978	1.00226	1.39662	0.854307	1.37353	1.93087	1.44156	1.84585	1.83142	1.36946	1.08445	2.29529	1.87375	1.3146	1.77983	1.54912	1.45207	2.31818	1.55002	1.87649	2.42433	1.59869	1.31271	2.23854	2.05506	2.62241	1.78576	1.59945	2.72654	2.26392	1.64662	2.4082	2.08293	1.84529	2.81698	2.15299	1.81225	1.37771	1.50404	1.49319	1.60352	1.54119	1.44217	0.712921	0.840588	1.53995	0.952244	0.824947	1.52265	1.44363	0.358554	1.05294	1.1875	0.812046	1.87228	1.20335	1.44313	2.17324	1.65958	1.62189	1.67722	1.73811	1.82154	2.1986	1.51994	1.82308	1.45922	2.04202	1.81065	2.06524	1.88441	2.12323	2.3733	1.45904	1.88648	1.72521	1.52345	2.13579	1.89505	1.78001	2.60029	2.00115	1.49973	1.92205	1.76601	1.81725	2.21639	1.85103	1.52457	1.62473	1.98537	-0.137599
FGSG_11387	0	-3.41832	0	-2.06421	-2.54555	0	-0.0565752	-3.74705	-0.802623	-1.69754	-1.52911	-0.614945	1.50947	1.25922	-2.99765	2.64081	-3.04089	3.13119	-4.51083	0	-1.87627	0	-3.41071	0	0	-1.55816	-3.26708	0	-3.64484	-3.19337	0	-0.888077	0	-3.39859	0	0	-2.53682	0	-3.62005	-1.72583	-1.45242	0	-2.57391	-3.10943	0	-4.70422	-2.61056	-3.26957	0	-1.24024	-2.35691	-2.41903	-1.64769	-0.140787	-1.90499	-2.35241	-1.15786	-3.1028	-1.49851	-2.58584	0	-2.13967	-4.58817	-2.67623	-1.68985	-3.68698	-2.865	-2.00553	-3.49175	0	-2.16752	-4.58396	-2.46277	0	-2.27112	-2.39401	-3.27591	-3.26501	-2.46275	-3.19998	-2.84697	-2.32083	-1.85844	0	-3.5113	-2.38777	0	-3.33279	-4.04382	0	-2.35851	0	-3.29877	0	0	0	0	0	-3.25004	-2.31782	0	-3.25798	0	-2.82768	-2.24652	-2.36592	-1.97051	-1.18755	-0.137617
FGSG_00730	5.35943	5.39738	5.3123	5.38445	4.70921	4.87716	4.71211	4.86477	4.65139	5.04063	5.09304	4.69216	4.93662	5.23941	4.24831	5.31923	4.73823	4.89599	3.64691	3.23036	3.66468	3.76547	3.38936	3.62018	3.32731	3.38155	3.3779	3.64876	3.32757	3.50527	4.0963	3.87031	3.52742	3.69155	3.82239	3.48046	3.88029	3.81348	4.01829	3.72171	3.41899	3.73312	4.61583	4.03646	4.34319	4.76458	4.55939	4.42214	4.55614	4.37281	4.21155	4.72834	4.49805	4.22096	3.64287	2.63542	3.69316	3.65991	3.10038	3.71531	2.90762	2.94485	3.70136	3.00759	2.61699	3.64948	2.69225	3.03841	3.34772	2.91364	2.44745	3.76105	3.502	3.22539	3.18293	3.57877	3.2538	3.43142	3.44649	3.39303	3.56683	4.39957	4.11171	3.53829	3.70254	4.04304	3.56473	3.75268	4.03981	3.84362	3.71938	3.9267	3.76584	3.85371	3.73946	4.08851	4.08608	4.34832	3.9779	3.76007	3.96227	3.80663	3.99963	3.72381	3.51812	4.00807	3.83729	4.39625	-0.13763
FGSG_01398	7.53689	7.65217	7.08327	7.54092	7.22317	7.38534	6.95059	7.15463	7.11157	7.3997	7.33968	7.50678	7.07559	7.15935	7.10412	7.17386	6.97108	7.12662	6.68156	6.36535	6.51173	6.53289	6.20127	6.37113	6.31703	6.38523	6.3207	6.49827	6.26178	6.19078	6.71173	6.63953	6.66927	6.72765	6.84371	6.57788	6.7876	6.61739	6.7639	6.71776	6.64547	6.49664	7.33357	6.94584	7.03787	7.53308	7.43929	7.16474	7.31254	7.09946	6.91473	7.49358	7.22353	6.9155	6.13872	5.58907	6.29878	6.5364	5.93497	6.00924	5.77552	5.86663	6.11423	6.21265	5.75225	6.07865	5.87894	5.70575	5.75379	6.19582	5.76448	6.19793	6.15494	5.96904	5.69644	6.0191	5.91242	5.86517	6.2246	5.63909	5.84845	6.81236	6.35589	6.10145	6.06416	6.31568	6.07332	6.12196	6.40508	5.82773	6.42247	6.4171	6.36925	6.3864	6.42227	6.37022	6.61094	6.62255	6.3438	6.46315	6.45267	6.41004	6.75063	6.50401	6.29446	6.78793	6.65694	6.99878	-0.137634
FGSG_10767	4.89262	4.66947	4.52072	4.32862	5.03273	4.9446	5.11467	4.73819	4.42554	5.40149	5.0645	3.68411	5.21838	4.84518	4.35214	4.78339	3.72613	4.99167	4.03842	3.51245	3.73013	3.83475	3.81722	3.43136	3.87116	4.04415	3.96576	3.97105	4.13654	3.93128	3.78173	4.33236	4.00237	3.63238	4.60336	3.81955	4.09651	4.7142	3.96145	4.19183	4.47323	4.302	4.4888	4.1854	3.95246	4.3233	4.69007	4.07799	4.349	5.15897	4.3926	4.81666	5.05664	4.39012	3.81313	3.65671	4.23469	3.47455	3.66063	3.83758	2.77907	3.50611	4.1215	3.13535	3.0888	3.93912	3.10738	3.41042	4.06827	3.06758	3.28709	3.93187	3.63558	3.80833	3.65767	3.39724	3.39531	3.58452	3.28277	3.06275	3.31693	3.96139	4.15097	3.93076	3.23601	4.11508	3.78248	3.31763	4.19647	3.69793	3.73839	4.05354	3.86768	3.27852	4.07787	4.04696	3.64042	4.4895	3.82653	3.77907	4.08911	3.90848	3.74195	3.6122	3.49435	3.19616	4.3793	4.08396	-0.137636
FGSG_12263	4.32068	4.18346	4.46059	4.47757	4.13034	3.98338	3.67676	3.4413	3.49939	3.6471	3.68226	3.69534	3.91629	3.98326	4.28918	4.0323	4.57048	3.91152	3.77687	4.02024	3.54909	3.4949	4.15509	3.81243	3.94332	3.63581	3.47774	3.58488	3.98194	3.49921	3.93464	3.77183	4.28506	4.25459	4.17489	4.05041	4.25925	4.2467	4.05953	4.14312	4.04582	4.00729	5.01873	4.01556	3.8751	5.05125	4.06077	3.88529	4.67547	4.1874	4.42254	5.16811	4.06745	4.26096	3.38375	3.32957	3.69638	3.54659	3.58515	3.51533	2.99876	3.21421	4.02449	3.208	3.21407	3.71717	3.09563	3.21647	3.39749	3.54713	3.17528	4.05956	3.95517	3.95654	3.88161	4.09258	3.95423	3.79502	3.93714	3.81656	3.82643	3.43868	3.7121	3.55208	4.5881	3.99056	4.33932	4.59192	4.26373	4.67739	3.85045	3.96305	4.0304	4.24176	4.25431	4.0224	4.348	4.00842	4.29911	3.89114	3.99862	4.07119	3.88941	3.805	3.99297	4.14016	3.77817	3.39292	-0.137641
FGSG_11077	0.0775165	-0.181894	1.14288	-0.737793	0.273993	1.11058	0.594491	1.39587	-0.56659	0.347325	1.16783	-1.69937	-1.71832	0.289221	-0.18104	0.505525	0.514986	0.746235	-3.34731	-2.52741	-1.26247	-1.93056	-1.23429	0	-2.38962	-2.37958	-1.49722	0	0	-1.01353	-1.18694	-0.703793	-3.48508	-1.67771	-2.21736	-2.18222	-2.36749	0	-0.439318	0	-2.27104	-1.09438	-1.10975	-0.339895	0	-0.747785	-1.43073	-1.08173	-1.15512	-1.05975	0	-2.28207	0.125215	-1.12363	-1.72687	-2.69496	-1.9107	-1.55326	0	-0.92827	-2.05955	-1.31276	-1.75871	-3.11875	0.13909	-2.44008	-0.727697	-2.7648	-1.2511	-2.10984	-1.33882	-2.34081	-1.31118	-1.12639	-1.03609	0	-0.0431806	-0.449099	-0.246409	-0.610405	-1.58959	0.796938	1.07788	-0.0669668	-0.351058	-0.15771	-0.745445	0.209653	-0.195335	-1.41656	0	-1.02045	-2.06308	-2.07952	0.937533	-0.0692354	-0.827648	-0.719823	-0.434192	0	-0.984879	-2.02228	-0.633562	-1.59172	-0.598068	0	-1.36994	-0.739324	-0.137657
FGSG_02188	0.0419438	0.226385	-2.42645	-1.26424	-0.124305	-2.09556	1.00295	0.675039	-1.96549	0.840886	0.478796	-1.09889	-0.530422	-0.429764	-1.16306	0.1075	-2.20497	1.3482	-3.71127	-2.90379	-1.06088	-2.8583	-2.60847	-2.34916	0	-1.75465	0	0	-1.83854	0	0	0	-3.86472	0	-1.00856	0	-2.78056	-2.76799	0	0	0	0	0	-2.30238	-0.755232	-3.94958	-1.80631	0	-0.938135	-0.0205643	-0.232428	-2.65902	-1.2537	0	0	0	-3.31429	-2.23177	-3.46243	0	0	0	-3.74613	0	0	-2.84356	0	-2.16567	0	0	-3.32593	-2.7427	-2.62873	0	-2.43457	0	-1.4407	0	-3.17596	0	0	-2.0852	-2.0214	-1.20266	0	-2.55411	-2.14354	-1.89653	-3.1908	0	-2.53033	-1.41873	-2.46184	-1.40176	-2.45969	-0.88189	-1.56054	-0.867936	-2.4159	-2.48965	-1.38316	-2.42105	0	-1.99059	-1.99587	-2.61904	-1.74786	-1.11711	-0.137661
FGSG_05117	7.69222	7.97868	7.48959	6.85094	6.46771	6.61119	6.27814	7.0377	5.93214	6.55577	6.46031	6.12318	6.1406	6.10915	6.25641	5.9549	6.98212	5.55675	6.08053	6.7052	6.38612	6.18279	7.05756	6.71843	6.73671	6.95768	6.73106	6.07713	7.09731	6.54964	6.74897	6.98186	6.91209	6.84444	7.26685	7.34562	6.8596	7.47095	7.30469	6.73643	7.43529	7.61229	7.26639	6.80841	6.99656	6.88846	7.56828	6.89862	7.27793	7.57612	7.27072	7.32524	7.88958	6.96057	6.52116	7.56479	7.28881	6.57381	7.22244	7.15389	7.32166	7.32076	6.94935	6.88958	7.40174	7.0505	7.85463	7.42396	7.42461	7.13745	7.78834	6.68882	6.23368	6.7382	7.09053	6.62259	7.02943	6.73074	6.60962	6.85715	7.43545	6.09102	6.72868	6.62118	7.24877	6.77908	7.13398	7.39188	6.93783	7.4868	6.02542	6.41908	6.54271	6.28518	6.27138	6.44298	6.726	6.95014	6.78367	6.0661	6.45464	6.5835	6.68096	6.70379	6.4555	6.19206	6.87806	7.29404	-0.137688
FGSG_03576	-0.645805	-0.794402	-0.418253	-2.11784	0.581525	-0.308362	1.39756	1.79984	-0.0630821	1.17393	1.09443	-1.57637	1.26064	1.33092	-0.787042	1.55935	-1.67912	1.9346	-1.08173	-1.48021	-0.321063	-1.164	-1.54226	-0.288796	-0.725928	-0.327953	-1.40183	-1.83278	-1.41642	-0.963633	-0.441411	-0.414912	-1.09519	-1.04115	-0.638885	-0.850072	-2.21772	-0.604262	-1.39066	-1.14469	-1.3932	-1.41759	-1.5956	-0.466455	-0.510467	-1.92944	-0.0913147	-1.40543	-1.46907	0.849063	-0.974075	-1.83056	0.694461	-0.446286	-1.87664	-1.20013	-2.53776	-1.87575	-0.747088	-2.81211	-3.32574	-1.51773	-2.74474	-2.75909	-2.06862	-2.32983	-2.14128	-2.64618	-2.86933	-2.76886	-1.80924	-2.96244	-0.314871	-0.73767	-1.90973	-1.66866	-2.23562	-1.22408	-1.44571	-1.17206	-0.908564	-1.06745	-0.819282	-1.41534	-1.99732	-2.76157	-0.939764	-1.4201	-1.84453	-1.33488	-1.25591	-1.04545	-0.452197	-2.3118	-1.25397	-0.802575	-1.17662	-0.419963	-1.40175	-1.21522	-1.00988	-0.411406	-1.22029	-0.981189	-1.62151	-1.07065	-0.327888	0.248741	-0.137691
FGSG_09839	5.75874	6.08835	6.0492	5.96237	5.14272	5.83684	4.63244	4.97701	5.02174	4.76885	5.03727	5.59034	5.25728	5.56315	5.57217	5.68223	6.23202	5.0546	4.48138	4.67937	5.03947	4.59546	5.21167	4.84252	4.93647	4.79257	4.55764	4.34465	5.0863	4.82137	4.74836	4.74242	5.39728	5.6573	5.13882	5.43621	5.2338	5.25522	5.32892	5.38325	5.01918	5.11678	5.16944	4.95328	5.36547	5.27547	5.16316	5.68792	5.38908	4.97593	5.33093	5.3856	5.18914	5.3472	4.70447	4.58571	4.82526	5.01264	4.9009	4.93063	4.85794	4.62724	4.89893	4.79438	4.81394	5.07118	4.59965	4.52993	4.92709	5.13466	4.63908	4.75538	4.66603	4.82237	5.04123	4.48466	5.05811	4.91694	4.68404	4.96665	5.08203	5.38028	5.68112	6.09356	5.47949	4.57691	5.47123	5.39058	5.04583	5.60562	4.55331	4.8063	4.76311	4.8903	4.87112	4.59406	4.97582	4.07355	4.83652	4.59398	4.84187	4.8039	5.26424	5.5852	5.74244	5.55662	4.87031	4.82997	-0.137698
FGSG_04135	3.84897	3.7986	4.13826	3.51208	4.15034	4.29136	4.06382	3.48356	3.42121	4.3488	4.56639	3.3136	2.73672	2.55445	3.54361	2.97739	3.7034	2.91553	2.25892	2.58014	2.82427	2.40787	2.65308	2.69272	2.6525	2.78345	2.11057	2.17228	2.37059	2.14795	2.77855	3.02306	2.63225	2.58384	2.87769	2.90809	2.83119	2.65152	2.8994	2.9651	2.82384	2.68426	3.30311	3.24341	3.51473	3.54057	3.46011	3.56795	3.56138	3.19877	3.10638	3.74858	3.29353	3.42488	2.56412	2.04899	2.64853	3.00666	2.0825	2.60909	1.56716	2.05538	2.87169	2.19326	1.75853	2.81219	1.84523	2.21727	2.28856	2.40182	1.53617	3.29842	3.05631	2.90229	2.45382	2.44078	3.06621	2.84672	2.73601	3.05732	2.7318	3.65012	3.88543	3.11941	2.77358	2.86432	2.85662	3.2584	2.88912	2.94739	3.06313	2.87058	3.0427	2.86934	2.98363	3.22779	3.25534	3.30183	3.40685	3.10383	2.90615	3.08349	3.71242	3.14399	3.41319	2.83889	2.89418	3.29235	-0.137763
FGSG_07019	6.55231	6.66124	6.28255	6.65925	6.05267	6.61707	6.74607	6.77115	5.71617	6.65857	6.76836	6.15847	6.47508	6.95027	5.86898	6.82248	6.1972	6.72739	5.99457	4.90018	5.43931	5.98116	5.12343	5.32372	5.65704	5.68329	6.09524	6.12026	5.79585	5.65639	5.06036	5.37152	5.5951	5.53605	6.16485	5.38964	5.79579	6.44542	5.71294	5.85095	6.34404	5.57705	6.51924	6.07496	6.13135	6.34411	6.26018	6.2563	6.45845	6.21903	6.21719	6.80614	6.30336	6.08877	5.90628	5.40186	6.3625	5.4591	5.42979	6.07132	4.75235	5.09755	6.21334	5.15126	5.03671	6.01549	4.76137	4.93883	5.93642	5.2032	4.88379	5.76919	4.74356	5.17365	5.30647	4.57024	4.80957	4.72766	4.79359	4.76137	5.27435	5.15492	5.30464	5.29262	5.20858	5.27156	5.45368	5.09454	5.62317	5.62465	5.37276	5.53757	5.24381	5.11822	5.36642	5.16889	5.31951	5.59193	5.251	5.41345	5.57314	5.2846	5.85184	5.70185	5.38041	5.39704	5.37106	5.59815	-0.137837
FGSG_00184	4.39925	4.56548	4.97787	2.92296	3.2931	2.90636	4.13182	4.46422	2.93679	2.60405	2.74902	3.02522	4.31511	4.12626	2.87213	3.03329	3.35017	3.24142	0.0788421	0.434199	0.878302	0.478247	1.17215	0.503145	1.36299	1.42108	0.713467	0.648106	1.01345	1.14228	-0.0329288	0.950983	0.872309	-0.354806	-0.0626737	0.291332	0.714004	0.464344	1.30073	0.63963	1.27585	0.755793	0.678469	1.13408	0.887354	0.66702	1.36894	1.23764	1.49079	1.7585	1.67857	0.696475	0.596515	1.48585	0.125281	1.11143	-0.349107	1.21207	0.628372	0.878027	-0.0225354	0.793563	-0.15192	0.984852	0.828753	0.121718	0.0351171	0.866061	-0.23684	0.521292	0.0880059	0.288122	2.87374	2.11436	1.88312	2.05943	2.49679	1.32899	2.30457	2.34322	1.63366	2.14227	2.13248	2.0079	1.71639	1.8161	2.27404	2.07212	1.8006	1.94188	2.46555	2.3772	2.37018	2.54012	2.33719	1.79916	2.18618	2.36801	2.52228	2.50624	2.41277	2.41097	1.49119	1.72886	1.42198	0.931032	1.68823	1.91473	-0.137864
FGSG_07954	6.60007	6.88187	6.83601	6.99534	6.66585	7.09584	5.80547	5.76551	6.43822	6.29263	6.20744	6.79373	5.9161	6.0242	6.84519	6.2302	7.29912	6.34681	6.93272	6.95406	6.71015	6.66991	6.75394	6.73988	6.88474	6.46579	6.89456	6.9172	6.82596	6.76307	7.54947	7.10535	7.29149	7.47069	6.81561	7.27909	7.2692	6.96963	7.13725	7.25429	7.01588	7.0057	7.33157	7.63941	7.51136	7.33102	7.00351	7.57938	7.2531	6.76512	7.21719	7.23768	6.91785	7.27487	7.78637	7.96848	7.29943	7.59456	7.81017	7.40924	8.19744	8.00333	7.03643	7.89669	8.05203	7.06567	8.32362	8.13814	7.16253	8.02245	8.2056	6.89379	6.72619	6.81265	6.85789	6.60347	6.76481	6.73936	6.59735	6.73038	6.81168	6.30178	6.15898	6.50333	7.26791	6.924	7.32085	7.3884	7.14185	7.12807	7.24033	7.15077	7.26653	7.24375	6.89346	6.96993	7.26467	6.26255	7.21545	7.28103	7.18634	7.30732	7.00805	6.91789	6.90618	7.13093	6.73126	6.00432	-0.137879
FGSG_07746	0	-3.7886	-2.31299	-2.59044	-1.91499	-1.98057	-3.42667	-5.11715	-3.17272	-2.74637	-1.57794	-4.30764	-4.31807	-4.63245	-2.36575	0	-4.41005	-3.07927	-4.472	0	0	-5.1355	-3.16806	-4.50016	-3.45161	0	-4.02847	-4.66695	-2.99043	-4.5373	-4.83852	0	-3.21613	-4.35317	-1.93586	-4.71376	0	-1.45533	-3.96441	-4.82411	-3.21214	-3.62945	-4.50835	-3.45563	-2.17836	-5.25176	-2.63256	-4.61734	-4.78934	-2.16946	0	-3.33956	-1.53606	-4.6581	-6.05434	-4.31036	-5.53296	-3.46415	-3.35893	0	-4.79455	-5.51244	-4.96208	-3.81008	-4.64848	-4.47701	-3.42431	0	0	-2.81748	-4.54108	-4.3723	0	-3.73178	-3.64076	-4.94998	-4.64451	-4.6328	-4.04767	-5.58416	0	-2.64984	-2.42111	-3.99442	-5.04519	0	-4.34878	0	-4.42618	-4.06895	-4.88066	0	-3.66872	0	-4.66279	-4.67091	-4.55315	-3.36788	0	-4.83998	0	-3.62793	-5.4089	-3.61277	0	-4.90409	-2.90213	-3.85598	-0.137901
FGSG_04417	-1.3366	0.0365807	0.638083	-0.0161253	0.449915	0.384879	1.21192	1.29281	-1.80715	2.29793	2.08107	-1.35644	-0.954484	0.43158	-0.680236	-0.732951	-0.238063	0.0223323	-0.30559	0.286396	1.23476	-0.584263	0.832825	0.0105507	1.3763	1.19233	0.187945	-0.18855	1.56021	1.3258	-0.708998	-0.0180144	0.0756422	0.039012	1.84493	-0.201807	0.531648	1.67208	0.834978	0.958613	2.2156	0.521081	2.84265	-1.11384	0.0144696	2.43968	0.844474	-0.466636	2.2257	1.37985	1.03102	3.41148	1.39229	1.14431	1.14677	0.45039	0.881986	0.667147	0.274542	0.73154	-0.488838	-1.14422	1.78232	-0.581687	-0.957431	1.03638	0.055154	0.311852	0.789112	-0.326934	-0.712634	2.02621	1.0109	0.633561	0.894278	0.323047	0.0414953	0.315439	0.255682	0.18773	0.0553345	-0.50738	0.458959	0.0714057	-0.426839	0.514602	0.185841	0.203615	-0.588977	0.583818	0.454776	0.647361	0.156125	0.264873	1.09329	0.500629	0.370041	1.89808	0.445875	0.49547	0.682933	0.196922	0.159526	0.167795	-0.135562	0.431922	-0.974917	-2.51389	-0.137998
FGSG_10987	-1.76089	-0.724371	-1.79276	-0.252298	-2.65886	-2.04589	-1.75492	-1.05308	-1.33104	-2.811	-1.64257	-1.05034	-1.47814	-1.79252	0	-0.841689	-1.56919	-0.238413	-2.97289	-1.23453	-3.57251	-3.0516	-2.52069	-1.68034	-1.96571	-1.08331	-2.79259	0	-1.17026	-3.30355	-1.05003	-1.58348	-2.46365	-2.47176	-3.50886	-3.47782	-1.56528	-1.68156	-0.922929	0	-0.755337	-1.80752	-2.02643	-3.21989	0	-1.75853	0.0866207	-1.05829	0	0.765008	-2.46692	-1.43747	0.329124	0	-2.01389	-2.46615	-1.94992	-3.79493	-2.83488	-3.28455	-1.77087	-0.0834622	-3.70202	-4.36676	-1.80367	-2.80097	0.117908	-0.212283	-3.02042	-1.5424	-0.281327	-3.11277	-1.99851	-0.667912	-1.38444	-0.672669	-3.3891	-1.05618	-1.79729	-1.73015	-1.15418	-1.79041	-0.801883	-2.15291	-0.792062	-1.91585	-2.09283	-0.159016	-1.83678	-1.06278	-3.43019	-1.78334	-1.82717	-2.3306	-3.40766	-1.09348	-4.07518	-0.8368	-2.36314	-3.38949	-1.74777	-1.78638	-0.286477	-0.61912	-1.94471	-3.43649	-2.66598	-2.03501	-0.138045
FGSG_01215	6.7825	7.3374	7.2197	7.32827	8.25246	8.40791	7.16544	7.25842	8.11983	7.48849	7.41263	8.44998	7.25413	7.09685	8.19547	7.55519	7.40224	7.66927	6.17452	6.49466	6.66169	6.17446	6.06732	6.395	5.59305	6.26093	6.32156	6.25715	5.99341	6.2096	6.81311	7.02713	6.59196	6.35486	6.42618	6.93526	6.43051	6.18764	7.26643	6.43655	6.37475	6.6963	6.41137	7.65315	7.52824	6.40747	7.31651	7.64953	6.58706	7.26096	7.14639	6.48411	7.27144	7.26068	6.02351	5.86951	5.92817	6.38353	5.8743	5.87732	5.49333	5.87943	5.86343	5.90157	5.83371	6.00234	5.72842	6.09004	6.01587	6.16737	5.937	5.94953	5.74003	5.98755	5.95413	5.83369	6.03576	6.02555	5.86197	5.88145	5.61236	7.88104	8.06007	7.86114	6.09416	6.94478	6.5809	6.21169	6.61037	6.22404	6.79325	6.68457	6.81843	6.77268	7.01352	7.15901	6.56727	7.21334	7.20889	6.83393	6.72013	6.85921	7.2975	7.76657	8.1514	6.30307	6.7218	7.19592	-0.138094
FGSG_02821	1.51235	1.08727	1.65651	0.906221	0.111686	-1.59698	2.64825	3.18846	0.854905	0.80827	1.76097	1.39901	3.05721	3.15787	0.337106	2.95254	0.2943	3.10621	0.864897	0.522648	0.326526	0.93748	0.0830976	0.492048	0.241218	0.673041	1.10289	0.868521	1.32427	-0.283836	0.317327	1.24473	0.821637	1.05159	1.62668	-0.71978	0.95002	1.3967	0.512045	1.77328	0.872451	0.851583	2.45053	0.675509	0.497689	2.1047	1.35786	0.0565835	1.61883	1.99134	0.873971	2.56647	1.48584	1.26323	1.75121	1.09989	2.71904	0.574935	0.491258	1.83847	-0.115588	0.840918	1.8988	-0.104623	0.310247	0.738171	0.263058	0.13833	2.07356	0.166278	-0.245475	1.00094	0.576019	-0.441452	-0.935719	0	-0.355987	-0.608468	-0.110726	0.0485571	-0.507275	0.448193	-0.937909	-0.48164	-1.09944	-1.05333	-0.322402	0.197752	-1.11799	0.159629	-0.343322	0.665275	-1.37828	-0.788639	0.210239	0.202725	0.108705	0.619338	0.254473	-0.302632	0.700839	-1.33749	-1.16636	0.0928704	-0.911427	1.40726	1.01816	0.903617	-0.138111
FGSG_02718	5.85127	5.11853	4.9777	5.45696	5.51147	4.67143	5.23571	3.74465	4.37338	5.03906	4.97921	3.69009	4.98349	4.6318	5.33542	5.00101	4.70261	5.25778	4.34223	4.37965	3.8521	4.46154	3.96647	4.2224	3.99336	4.78718	4.16782	4.298	4.02534	4.12878	4.8546	4.80163	4.44154	4.34846	4.10801	4.70501	4.65505	4.31675	4.2167	4.45962	4.0706	4.86649	4.57868	4.76626	4.53403	4.74179	4.60971	4.46551	4.72229	4.71802	4.96515	4.53894	4.56274	4.92478	4.4801	4.2543	4.32999	4.83801	4.06894	4.43335	4.20354	4.12213	3.84853	4.33883	4.45491	3.85423	4.0092	4.19633	4.02079	4.3648	3.9983	4.12078	4.84285	4.44333	4.41527	4.81668	4.54261	4.43576	4.8242	4.25889	4.19941	4.5976	4.28077	3.40983	4.35292	4.94989	4.39938	4.39864	5.04749	4.25605	5.07877	4.75039	4.80268	5.02113	4.73399	5.16416	5.14655	5.1732	4.67105	5.11946	4.78596	4.84347	3.67738	3.78398	3.88372	4.45154	4.29448	4.6907	-0.138134
FGSG_09693	2.71559	3.66304	3.02567	3.39579	4.67815	6.09161	4.11789	3.75733	2.66135	4.53101	4.23699	3.27713	0.513996	0.910111	3.6651	0.498506	4.73843	0.879392	2.06507	-0.382856	1.00265	1.50735	0.500578	1.01937	0.879816	0.146681	1.2292	1.32361	1.00344	0.270481	1.96923	1.95765	2.19997	1.80928	1.77574	2.44446	1.65925	0.95651	2.19171	1.998	1.83739	1.47745	2.21364	2.89499	2.96193	2.44429	2.39385	3.46277	2.23972	1.98656	2.00505	1.05814	1.88031	2.67099	4.87383	5.58091	3.73546	5.14847	5.52684	4.49196	5.59733	4.79857	3.82154	5.30555	5.07626	4.07581	5.90752	5.62656	4.19229	5.90997	5.91252	4.21177	2.38812	2.92803	3.24121	2.94063	3.44288	3.50771	2.42903	3.50507	3.05244	3.35105	3.61371	3.94989	4.00289	4.67745	3.85787	4.48171	4.05355	3.88987	3.83159	3.53089	3.60059	3.98298	3.91948	4.19418	3.98411	3.39131	4.58737	3.87229	3.56646	3.64138	3.7441	4.04723	4.64473	1.11365	0.841273	-0.697703	-0.138169
FGSG_12171	0	0.351165	0	-0.759468	-0.365838	-0.749749	0	-0.563544	0	0	-0.341747	0.250489	0	-1.09229	-0.825594	-1.13531	0.137189	-1.117	-0.799624	-1.66336	0	-2.58739	-1.37808	0	0	0	0	0	-1.59527	-1.15235	0	-1.42105	0.198067	-1.30747	-0.354136	-0.313309	-1.51769	0.466298	-0.576826	-1.28141	0	0	0.656844	0	-1.08235	0.117961	-0.569573	0	-1.27698	-1.78258	0	1.1875	-1.58664	-1.25178	-1.10068	0	0	-2.32404	-0.508769	-0.970238	0.91624	-0.940642	-2.38243	-0.887911	0	-2.47488	0.801904	0	0	-1.93282	0	0	0	0	-1.09023	-1.08393	-0.101022	-1.09475	-1.6363	0.0676525	0	0	-0.675344	-1.44209	-1.22837	-0.219818	-0.801071	0.0343002	-0.787353	-0.415913	0	-0.0753589	-1.11615	0.679307	-1.12141	-1.12669	-0.651253	0.538717	-1.07994	0	-0.0397908	-1.07536	0	-0.644382	-1.65482	0	0	-0.455234	-0.13832
FGSG_10120	0.309525	0.0306468	1.41894	2.21435	0.98636	1.23651	1.52743	0.702019	0.46588	0.949087	1.71476	0.594271	0.500262	-0.0942224	-2.63488	1.21869	0.128623	1.35248	1.20287	0.621262	0.768349	0.553488	-1.03296	0.54304	0.606925	1.49142	0.393735	0.847596	0.94046	1.04142	0.86671	0.760519	0.37167	0.539203	1.43725	-1.40701	1.21921	1.3603	0.280065	1.01051	1.28151	0.847716	3.11639	1.35352	1.50809	2.8851	1.01418	1.42695	2.91108	1.4583	1.37825	3.33143	0.936335	1.01829	0.25509	0.329434	2.10772	-0.0363321	0.0528888	1.56413	-0.832008	-2.19466	1.48546	-0.484592	-1.74537	1.17956	-1.26785	-1.18573	1.70154	-0.331411	-1.22297	0.820175	-0.363225	-0.415213	-0.324287	0.421716	-0.591497	-1.31709	-0.720196	-0.939715	-1.03151	1.46694	0.632492	0.544565	-0.580496	-0.117695	0.0830023	0.359735	-0.297055	1.03792	0.446479	0.194465	-0.937077	0.394273	-0.472411	-0.354826	0.0839826	0.369204	0.50523	0.487167	0.230031	-0.896286	0.862432	0.891513	0.388807	1.39762	0.141694	-0.326804	-0.138445
FGSG_03018	4.33425	4.27563	3.51709	4.13255	4.17404	4.15378	5.09057	4.29439	4.28367	4.55533	4.562	3.35906	5.21302	5.13427	2.7472	5.30806	2.67873	5.77157	1.49243	1.1805	1.95106	0.696323	0.938737	1.7347	1.61045	2.30901	0.831902	1.0501	1.49271	1.39689	1.95026	2.22388	1.72221	1.84654	1.34912	0.914511	2.01696	1.81029	1.47917	2.35459	2.29529	2.25137	1.24675	2.75739	3.24594	1.30265	4.10581	3.36125	1.42483	4.72635	2.64161	1.55769	4.02957	2.80751	2.11292	1.97125	1.28274	1.18264	2.51089	1.38788	1.89422	2.10417	1.27526	1.82456	2.35283	1.17632	1.84791	2.32377	2.32535	1.54702	2.50003	1.90218	2.21568	2.75355	2.10741	1.65024	1.13446	1.01421	1.15099	1.68489	1.68232	2.42706	2.88617	1.72157	1.27497	2.40607	2.33344	0.63171	1.90738	1.54603	2.5925	2.80163	2.34275	2.51905	3.25055	2.85137	2.54047	4.05802	2.36478	2.63318	2.83719	2.38354	0.641823	1.10335	1.30321	2.46122	2.84181	3.85576	-0.13846
FGSG_05078	0.587077	0.741437	-1.42492	1.49048	0.288772	-1.09597	-0.804456	-1.90997	0.0344552	0.142348	-0.104266	0.48797	0.878796	1.56442	0.831115	2.10471	1.11417	1.99749	0.013598	1.02662	0.62785	0.589485	0.900212	0.904002	0.661011	-0.828258	1.0594	1.026	1.09375	-0.461148	1.07374	1.26735	1.46795	1.42606	1.50611	1.37457	0.349501	1.74329	1.43574	1.1035	0.867588	0.786345	0.916805	1.43885	1.18672	1.49978	1.7066	2.28473	1.73947	0.908213	1.95497	1.16115	0.906791	1.0198	-0.252424	0.23379	0.285379	-0.22484	-0.448046	-1.32135	-0.394331	0	-0.734971	-1.37479	-0.837661	-1.82918	-0.429366	-0.574549	-0.0609284	0.7216	-0.730821	0.436599	1.43323	1.47421	1.88599	1.59993	0.139875	0.147398	0.502412	1.01964	0.615868	0.591842	-0.0216535	0.533713	2.31902	1.438	1.66123	1.46878	0.653253	0.436247	1.61869	-0.420725	0.859604	0.219327	0.535008	0.529071	1.34335	0.393207	0.899222	1.65937	-0.385156	0.90039	0.666302	1.46869	0.807981	0.591928	0.18721	0.232587	-0.138465
FGSG_06493	7.78773	7.79835	7.56995	8.17392	7.49056	6.9741	6.17584	5.63298	7.14973	6.02566	6.001	6.48225	6.60241	6.80116	7.32648	6.68448	7.32515	7.00977	7.02268	6.43032	6.88328	7.11201	7.73116	6.96403	7.93786	7.11258	7.34856	6.91565	7.53165	7.13061	8.30767	7.82779	8.14703	8.0313	7.44161	8.39014	8.25172	8.19662	8.16764	8.04566	7.75895	8.74179	8.13299	8.67013	8.55793	8.30419	8.13928	8.37404	8.5108	8.08026	8.95955	8.34287	8.025	8.7407	8.47595	8.66741	8.73339	8.23295	8.57236	8.53256	8.85345	8.69438	8.41	8.76534	8.86992	8.47647	9.03671	8.94483	8.5007	8.70128	9.03267	7.8984	6.93718	7.56906	7.40877	6.77718	7.68884	7.10818	6.97249	7.42226	7.40143	7.47684	7.54415	7.60403	8.4081	7.89746	8.29097	8.27599	8.13081	8.60825	7.9101	7.83593	7.90471	7.91621	7.64802	7.71977	7.98758	6.81047	7.82272	7.95079	7.8715	7.94551	7.94	7.96255	7.85427	8.47689	7.18545	7.11456	-0.138496
FGSG_01510	1.80695	1.62777	1.13849	1.28277	2.01459	0.978086	2.46822	1.6939	0.522859	1.60688	1.94147	0.187426	1.51809	1.78463	0.433579	1.38774	0.312317	1.58965	0.0109373	0.18039	-0.195353	0.141825	0.639853	0.00338636	0.68463	0.776011	0.0630611	0.0708701	0.417823	0.660007	0.56989	0.949744	0.455692	0.589083	0.790905	0.520156	0.754947	0.929647	0.213627	0.741152	0.906921	1.10006	0.524856	0.470261	0.637128	0.5383	1.41274	0.578688	0.629315	2.0372	1.05774	0.769433	1.80434	0.749534	0.83191	0.748332	0.371882	0.89583	0.725837	0.177254	0.00588859	0.346236	0.403628	-0.0387338	0.0983926	0.311747	0.115433	0.0700458	-0.116564	-0.0593927	-0.0937359	0.322228	0.935618	0.990345	1.12025	1.24415	1.38414	1.16663	1.3025	1.4234	1.45242	1.25176	1.22005	0.968703	0.670541	1.27389	0.762119	0.406558	1.41138	0.585914	1.36786	1.36088	1.19089	0.528301	1.37652	1.22443	0.978371	1.88691	0.923552	1.40854	1.39644	1.23168	0.478226	0.386833	0.3554	-0.10929	0.853692	1.22182	-0.138525
FGSG_10882	2.94024	2.33918	2.85043	3.01183	2.27882	1.95455	2.05865	2.4115	1.50964	1.70336	1.56778	2.12395	2.45344	3.20944	2.10175	2.57445	2.22546	1.93922	0.611475	0.954844	0.704925	0.944476	1.62104	1.01846	0.837628	1.00605	1.00479	0.474327	1.34534	1.14351	1.45168	1.35164	1.8778	1.69973	1.90662	1.34333	1.50822	1.84078	1.57122	1.40489	1.25991	1.51936	2.70733	1.47808	1.48423	2.94954	2.16042	1.4864	2.52539	2.16623	1.90242	2.70368	2.00133	1.5976	1.10562	0.946858	2.01295	1.54084	1.53465	1.8695	1.25769	1.30198	2.16591	1.31679	1.60877	2.16937	1.42991	1.65703	2.20647	1.418	1.11044	2.29997	1.21414	1.46206	1.13083	1.59692	1.57064	0.954263	1.59693	1.11428	1.60214	1.09755	1.46916	1.70319	1.50734	1.45991	1.56029	1.61086	1.73573	2.1329	1.14772	1.59076	1.50344	1.68344	2.15137	1.79662	1.86055	1.94651	1.81359	1.18839	1.62633	1.54422	1.72324	1.81267	1.88151	0.767223	1.73205	2.16521	-0.138581
FGSG_08767	4.88132	4.95413	5.25402	4.83705	4.66252	4.80564	4.19089	4.07589	4.45739	4.03998	4.07459	4.19536	4.72437	4.7966	4.81419	5.05129	4.97547	4.80483	4.62602	4.68403	4.77727	4.78974	4.84125	4.75345	4.36488	4.50134	5.03444	4.55942	4.5681	4.55257	4.93749	4.82986	5.59979	5.52725	4.73181	5.39008	5.22639	4.79019	5.2144	5.09992	4.66226	5.01055	5.1943	5.58808	5.47579	4.99896	5.04069	5.54767	5.15057	4.48836	5.47102	4.8605	4.82115	5.54657	4.58191	5.18662	5.28865	5.02378	5.24654	5.34063	5.17376	5.3512	5.26379	5.14788	5.63732	5.27018	4.91819	5.45763	5.24544	5.28407	5.4775	5.11917	4.92879	5.55036	5.57266	5.02276	5.74783	5.38295	5.10741	5.79432	5.65017	4.52418	4.83875	5.38985	5.9495	5.48725	6.01579	6.1736	5.68671	6.1219	5.61004	5.76668	5.75257	5.71688	5.69031	5.76763	5.73532	4.6996	5.68466	5.65073	5.80224	5.79336	5.45931	5.57709	5.66952	4.90315	4.75843	4.40089	-0.138633
FGSG_13526	2.60782	2.98294	2.13771	1.62012	3.361	3.54213	3.95438	3.67271	3.90495	3.6466	3.85402	3.12433	3.75364	3.61259	2.23883	4.40757	0.110203	4.61091	2.20124	2.78705	3.1175	1.42596	1.77581	1.11949	1.42785	2.7523	2.04911	2.0013	1.98402	1.36822	2.7765	3.18773	1.95987	1.68522	2.40526	2.13192	2.57162	2.17335	2.06788	2.16927	2.50911	2.07514	1.47701	2.80437	2.91544	1.43202	3.49158	2.23215	2.03576	3.73697	2.38648	2.05481	3.54926	2.38297	2.34751	0.806332	1.91206	2.07306	1.10487	1.15797	1.56995	1.26658	0.659915	0.440293	0.792222	0.999372	0.949923	1.15169	1.36584	0.297074	0.899299	0.662916	2.17106	1.96054	1.34039	1.93293	-2.12591	1.05331	1.50869	0.15143	0.784697	3.52735	2.68672	1.33545	-1.29018	2.21925	0.171694	-0.304986	1.22142	-0.0877165	1.59182	2.14457	1.66126	0.819088	2.02479	2.43297	1.60399	3.61381	1.59873	1.63251	2.18014	1.70205	0.945286	2.08012	2.27333	0.77698	2.90939	2.68499	-0.138647
FGSG_00287	1.22494	1.4566	1.87833	2.21553	2.82372	3.10924	0.976342	1.12798	1.54517	1.98862	1.79687	2.53247	1.39913	1.77864	0.848942	2.33987	1.80501	2.01026	1.1698	2.18229	1.23657	0.894884	1.99702	1.20907	1.73135	1.52697	1.17866	1.3038	1.89825	1.57587	2.14392	1.91149	1.75936	1.31015	1.87835	1.36786	1.50098	1.85609	2.28641	1.81515	1.65737	1.74804	1.91106	2.14376	2.42667	1.98397	2.38108	2.21478	1.42615	2.59152	2.1112	1.47357	2.68247	2.47221	1.60296	1.62484	0.880552	2.02109	1.90545	1.35438	2.09842	1.67349	1.19322	2.28237	1.85354	0.996403	1.51405	2.00829	1.034	1.81298	2.09054	1.33248	1.78075	0.898557	1.57446	1.35458	1.47725	1.58179	1.32243	0.832469	1.26508	0.459631	1.40194	-0.276599	0.787616	1.78122	0.673656	1.06143	1.74763	0.681863	1.66627	1.59073	1.24705	1.73717	1.66744	1.81701	1.86828	2.07435	1.79316	1.70695	1.62629	1.28784	1.59567	2.1051	2.6293	0.560353	2.0777	1.69698	-0.138649
FGSG_05038	3.86652	3.61451	4.14169	3.6537	4.40306	4.13737	4.16962	3.30813	3.28171	3.91252	3.80583	3.02681	3.62083	3.56087	3.60374	3.74229	3.45536	3.71575	3.12933	3.38106	2.91896	2.97293	3.13173	2.82207	2.78684	3.27132	3.07454	3.11385	3.37067	3.02895	3.21184	3.44759	3.5384	3.05775	3.66251	3.4692	3.46192	3.46043	3.13763	3.23234	3.57875	3.44649	3.85892	3.98014	3.70972	3.88013	4.0135	3.34244	3.97132	4.343	4.01681	3.98194	4.15316	3.9098	2.66721	2.3964	3.23419	2.94467	2.73937	2.88283	1.83845	2.33282	3.26815	2.16227	2.28272	3.21853	1.66615	2.39961	3.25141	2.49273	2.23692	3.39399	3.21125	3.28813	3.46421	3.31737	3.15404	3.11919	2.93182	3.07229	3.3232	3.7737	4.09777	3.89821	2.73765	3.1834	3.14787	3.02158	3.47768	3.35819	3.04334	3.56086	3.23981	2.8823	3.4507	3.35816	3.09313	3.61473	2.80635	3.08402	3.59643	3.2806	3.61019	4.01796	4.20581	2.8595	3.88593	3.57994	-0.13865
FGSG_10381	3.60934	3.5065	3.52032	3.3025	3.38878	2.92597	3.32816	2.57018	2.88579	3.19516	3.15848	2.08329	3.70027	3.83152	3.46191	3.22493	2.75799	3.31204	2.13346	1.92104	1.88597	1.8839	2.18676	1.71643	2.09198	2.35118	2.32898	2.02077	2.19568	2.03949	1.99113	2.20463	2.3105	2.14488	2.515	2.28211	2.49723	2.62422	2.33417	2.47823	2.41962	2.48702	2.69619	2.6087	2.43046	2.87833	2.8869	2.7792	3.01148	3.13483	2.64432	3.12317	3.02093	3.00419	2.71301	2.66145	3.04558	2.73575	2.76369	2.70159	2.36093	2.53872	2.67378	2.28452	2.43235	2.67301	2.11006	2.5656	2.51601	2.52089	2.37272	2.72062	2.12186	2.66465	2.70736	2.10537	2.7939	2.61975	2.46317	2.63196	2.82625	2.56058	2.68989	2.66239	2.33757	3.01672	2.62038	2.18062	3.06926	2.74169	2.81511	2.94614	2.73297	2.63049	3.02928	3.02106	2.85145	2.95944	2.75246	2.85579	2.98171	2.77376	2.85006	2.75695	2.66194	1.90127	2.221	3.10445	-0.138682
FGSG_00014	0	0	0	0	0	0	0	-3.71029	-2.76587	-2.66075	-3.49232	-2.90008	0	0	0	0	0	0	0	0	-3.42519	0	0	0	0	0	0	0	0	0	0	0	0	0	0	0	0	0	0	0	0	0	0	0	0	0	0	0	0	0	0	0	0	0	0	-2.31554	0	0	0	0	0	0	0	0	0	0	0	0	0	-4.16065	0	0	-2.34837	-2.32516	0	0	-2.23921	0	0	-3.16263	0	0	0	0	0	0	0	0	0	0	0	0	-3.26202	0	0	-3.26551	0	0	0	0	0	-3.22123	0	0	0	0	-2.51969	-2.47371	-0.13869
FGSG_00444	7.14236	7.59425	7.27385	7.28338	5.50308	5.85009	5.32791	5.48204	5.50089	5.36283	5.27346	5.89113	6.66616	6.63121	7.13305	6.10268	7.2838	6.20604	5.32385	4.86349	4.40614	4.8769	4.57414	4.32768	4.49371	4.28899	4.89699	5.51215	4.55456	4.67023	4.38263	4.85506	4.78013	4.71873	4.79663	4.19834	4.874	4.60648	4.7004	5.31799	4.7075	4.28359	5.53803	5.28467	5.29469	5.74911	5.44534	5.31925	5.60064	5.79544	5.48205	5.55149	5.54476	5.65541	5.54319	6.27944	5.52197	5.16842	6.17467	5.38473	5.85099	6.11622	5.48346	5.63342	6.26444	5.63461	5.87901	5.6964	6.08077	5.01736	6.07883	4.97828	4.59695	4.45782	4.4794	4.33733	3.80147	4.28984	4.18725	4.10484	4.67133	4.3307	4.22806	4.10211	4.25703	4.55656	4.37169	4.3179	4.5384	4.14358	5.24262	5.17953	5.10215	5.17846	5.15125	5.32511	5.16474	5.43078	5.24252	5.2833	5.2151	5.14294	4.43976	4.85001	4.55069	4.70412	5.05985	5.29199	-0.138692
FGSG_00741	4.08108	3.88435	4.40688	4.16445	4.61972	4.22678	3.89877	3.12885	3.81297	4.01221	3.8424	3.91799	4.34413	3.98312	4.55267	4.1253	4.54657	3.9143	4.30516	4.92673	3.99385	4.23866	4.62472	4.34201	4.18441	4.15227	4.54019	4.10364	4.48093	4.11826	4.8531	4.91156	5.21919	4.96854	4.40087	5.32138	4.69341	4.62939	4.91511	4.75354	4.72244	4.98837	4.90844	5.15655	5.03167	4.90892	4.67535	4.95262	5.04462	4.33305	5.40165	4.80773	4.393	5.24177	4.56519	4.89851	4.89037	4.41002	4.77814	4.95089	4.72321	4.98651	4.77742	4.73456	5.13853	4.70775	4.7349	5.07755	4.87268	4.74602	5.06408	4.53324	4.30893	4.59681	4.25657	4.2794	4.68374	4.41213	4.3337	4.38483	4.20695	4.09571	4.64054	4.6529	4.86561	4.31293	4.65288	4.96257	4.62076	4.6946	4.31665	4.71684	4.6142	4.54612	4.51301	4.43925	4.70776	3.95332	4.47706	4.35734	4.75241	4.65499	4.35475	4.77567	4.81722	4.69307	4.40719	3.93176	-0.138714
FGSG_02507	4.50106	4.36757	4.86498	4.40281	4.33568	3.91918	3.10776	2.78515	3.80173	3.3564	3.23053	3.65548	4.17198	4.5731	4.33021	4.24359	4.86919	4.06057	4.1557	4.63361	4.0768	4.16704	4.46999	4.2702	4.04247	3.72745	4.48761	4.10306	4.13383	3.88673	4.82341	4.86228	4.96869	4.9014	4.14839	5.19127	4.73166	4.37092	4.38141	4.60991	4.37285	4.87142	4.62882	4.9048	4.81708	4.71746	4.32693	4.91159	4.53499	3.91685	5.05572	4.56598	4.0047	4.67623	4.72115	5.09198	4.91801	4.58721	5.10752	4.96779	4.96206	5.12116	4.62504	4.90978	5.22501	4.62424	5.45048	5.20633	4.69098	4.85532	5.4415	4.33181	4.34391	4.13289	4.21105	4.77119	4.73517	4.53204	4.5823	4.46266	4.54292	4.44651	4.57491	4.68485	4.91527	4.39911	4.74867	5.29008	4.6664	4.9031	4.11699	4.61652	4.71626	4.70522	4.51261	4.35446	4.82673	3.64985	4.59249	4.15767	4.65208	4.75706	4.76263	4.85932	4.99063	4.47434	4.25386	3.86771	-0.138724
FGSG_11053	2.80912	3.50899	3.66322	2.3529	2.48603	3.01006	3.66539	4.73904	3.58544	3.04841	3.99884	3.49591	4.28259	3.99309	3.06184	3.77464	2.70425	4.10374	2.33623	2.73242	3.08819	2.67982	2.51815	2.74429	2.13494	2.74735	2.23847	2.53383	2.79714	3.0886	2.1823	2.96917	2.47075	2.59229	2.64923	2.25691	2.46791	2.71019	3.09508	2.65832	3.01048	2.41693	2.74158	2.6243	2.51206	2.10629	2.97397	3.2773	2.5384	3.27794	2.44375	2.57293	3.20502	2.97295	2.24562	2.42942	1.84744	1.77989	2.60823	2.05162	1.65689	2.35826	2.04974	1.79223	2.22358	1.93237	1.99874	2.63153	1.94176	2.02615	2.52607	1.58708	2.38001	2.51789	2.47426	2.77595	2.78383	2.84982	2.69286	3.1725	2.97219	2.21002	2.73904	2.25531	2.74069	2.67135	2.40807	2.77746	2.45898	2.69558	2.58046	2.52504	2.58107	2.79262	2.79309	2.99205	2.93587	3.20677	2.80927	2.62115	2.56061	2.62186	2.39302	3.00331	2.93103	2.65508	3.08772	3.25917	-0.138752
FGSG_05555	5.34431	5.4833	5.26083	5.46772	5.5476	6.07157	5.93086	5.22831	5.8287	5.30785	5.12978	5.99765	4.85964	4.29372	6.52419	4.80936	5.54164	5.37211	3.58012	3.8437	4.11236	3.19067	3.35633	3.62915	3.35274	3.55177	3.10082	3.4001	3.49424	3.6836	4.27189	4.45221	3.80389	3.68214	3.74923	4.00378	3.5063	3.41839	4.30918	4.21442	3.8212	3.88595	4.44439	5.30752	5.19049	4.85358	4.89882	5.63236	4.71965	5.18191	5.03464	4.57711	5.01859	5.32604	6.86781	6.97438	5.6416	5.71184	7.10295	5.84737	6.70104	6.88421	5.73823	6.809	6.86062	5.91571	6.59009	6.74098	5.37201	6.15983	6.63921	5.03796	4.72963	4.60078	4.37687	4.38974	4.26438	4.69331	4.37724	4.38952	4.34956	5.10966	5.24787	5.26164	5.50651	5.98084	5.37816	5.33223	5.74942	5.04952	6.28166	5.59122	5.69271	6.45452	6.09667	6.22852	6.31677	5.77791	6.26404	6.32235	5.62679	5.7335	5.2889	5.7483	6.01645	4.55396	4.10794	4.15948	-0.138816
FGSG_09684	6.86253	7.65063	6.39663	5.13068	4.93528	5.73396	5.83601	6.47498	6.80997	5.32913	5.06387	4.63652	7.9925	8.13193	5.61303	7.29959	5.71059	7.5281	5.19692	6.11812	6.37697	5.1248	5.46451	5.75548	5.41466	6.31086	5.90798	4.90211	5.20579	5.41075	6.86457	6.18609	5.98323	5.35036	4.98007	6.0203	6.32591	6.0659	6.44912	5.12963	5.26879	6.9423	4.87009	6.82731	6.72822	4.81593	5.98939	6.20971	6.02277	7.12552	7.66334	5.05339	6.4271	6.44356	3.68865	3.96601	3.62805	3.95434	3.91681	3.72807	4.08285	3.83376	2.81046	3.9598	3.76904	3.04452	3.92136	4.30196	3.28073	3.99356	3.97835	3.37639	6.93121	7.09067	6.13246	6.95459	7.39445	7.07449	7.25256	7.35861	6.39248	3.77145	3.8133	4.14891	7.12646	6.75498	7.1239	7.58429	7.40546	6.74109	7.942	8.20198	8.24219	6.82779	7.39171	7.08823	7.41735	6.29008	7.13436	7.98269	8.23754	8.28298	5.67791	5.24984	5.55967	6.2907	6.39426	6.40379	-0.138824
FGSG_05533	5.23438	5.55549	5.89929	5.87821	6.01199	6.33183	5.44244	6.48131	4.93389	5.63348	5.66312	6.44035	4.95354	4.9928	5.34643	5.14576	5.76339	4.9181	4.93722	5.12019	5.10829	5.01851	4.55523	4.94769	4.66598	5.00484	5.06656	4.82334	4.89279	5.08177	4.77251	5.05802	5.10593	5.11215	5.30113	4.89398	5.35369	5.10698	5.29435	5.30857	5.11247	5.21464	5.60206	5.21146	5.2715	5.6072	5.38415	5.55207	5.77466	5.4417	5.18362	5.84711	5.26602	5.14785	4.98471	4.99604	5.0455	5.04482	5.08587	5.08461	4.75111	5.09721	5.23841	4.93544	5.04765	5.1074	4.29898	4.85157	5.02168	5.24187	4.85953	5.25683	4.5099	4.19626	4.45178	4.41451	4.49653	4.95537	4.66677	4.20962	4.48009	5.6652	5.89398	5.60358	4.05355	5.40776	4.57768	4.4716	5.10819	4.59375	4.81039	4.78169	4.77991	4.83982	4.80191	5.05954	4.80525	5.26736	4.89485	4.85107	4.81726	4.82069	5.46553	5.92161	5.87401	4.99126	5.03329	5.23732	-0.138897
FGSG_12671	-1.20462	-0.0380493	1.05929	-0.520767	-0.280487	-0.25259	-0.961645	0.576696	-0.537765	0.230068	1.00855	-0.449842	-0.462072	-2.58381	-1.73215	-0.825834	-0.19077	-1.29295	-1.34789	-1.21382	-1.77579	-1.3477	-1.1369	-3.46704	-1.36615	-1.86964	-1.4096	-2.57824	-1.95704	-1.50503	-2.17229	-1.46346	-0.988012	-1.13073	-0.388558	-2.6798	-1.15936	-0.560996	-1.93186	-2.15313	-0.442401	-1.5947	0.659304	-1.83687	-0.00497577	0.789604	-1.11487	-0.582471	-0.383371	-0.815049	-2.08317	0.679298	-0.375635	-0.816136	-2.9318	-0.936494	-3.47959	-1.32958	-1.16813	-2.49187	-1.68377	-2.87569	-2.10216	-3.69464	-2.59608	-1.42372	-1.12536	-3.32633	-2.22757	-1.12034	-2.48875	-0.817643	-1.09821	0	-1.26915	-2.23144	-2.01056	-1.26244	-0.683115	-0.617787	-0.469747	-0.766556	0.143406	0.303366	-0.331912	-0.706999	-0.977452	-1.06992	-0.461025	0.0495471	-1.45295	-0.404966	-1.03387	-1.33193	0.473434	0.378134	-0.614284	0.828331	-0.5694	-1.41226	-0.369397	-0.993077	-0.606406	-0.447328	-1.56624	-1.79588	-2.28305	-0.121532	-0.138948
FGSG_04046	5.03456	5.31948	4.97156	4.96335	5.08664	5.32184	5.29261	5.57682	4.65696	5.38629	5.35838	4.96535	4.83004	4.75076	4.75008	4.95927	4.90188	5.08677	4.02994	4.21745	4.76137	4.1271	4.481	4.5338	4.15381	4.48492	4.02015	3.96767	4.42451	4.23514	4.54785	4.65769	4.67604	4.39224	4.95459	4.86025	4.68938	4.76885	4.88773	4.446	4.83488	4.97809	4.67236	4.75826	4.96445	4.88498	5.26323	4.99494	4.91192	5.08988	4.96161	4.9885	5.09768	4.93081	4.05579	3.65158	4.21528	4.22934	3.84348	4.36622	3.26819	3.4124	4.0925	3.54629	3.35719	4.16128	3.41289	3.61945	4.20261	3.84573	3.23501	4.38966	4.36128	4.4987	4.51518	4.47364	4.49768	4.67211	4.48307	4.59516	4.47428	4.61814	5.00217	4.78644	4.52928	4.89401	4.61685	4.89649	4.94603	5.02269	4.39791	4.82889	4.64397	4.36697	5.04902	4.89122	4.63791	5.17594	4.95297	4.43859	4.86445	4.68476	4.13579	4.68281	4.66747	4.53608	4.69071	4.87337	-0.138949
FGSG_12767	4.2251	4.37787	4.51762	4.2507	4.79197	4.59773	4.36678	5.21427	3.97919	4.82855	4.93538	3.95608	3.83152	4.09245	3.51502	3.7902	3.97955	4.21777	2.80299	3.09709	3.18173	3.11848	2.65348	2.56392	3.08309	3.08326	2.93312	2.86278	3.28356	2.84725	3.21867	3.63831	3.19436	2.85508	3.91514	2.95662	3.41004	3.69144	3.62226	3.18784	3.75823	3.20999	4.16198	3.48409	3.98354	4.46373	4.14521	3.97328	4.22928	4.01592	3.99576	4.52857	4.04124	3.88965	2.90108	2.95593	3.46473	3.08283	2.77541	3.49119	2.23748	2.18854	3.73031	2.05039	1.99301	3.71856	1.68317	1.74748	3.77067	1.71636	1.77836	3.75909	2.94163	3.00482	2.32619	3.46706	2.28807	3.33201	3.20999	3.03832	2.4423	4.52006	4.44943	4.01326	3.27824	4.11607	3.06515	3.3247	3.88406	3.61893	3.23638	3.49755	2.83916	3.64411	3.85438	4.11165	3.38287	4.81914	3.79442	3.27707	3.53313	2.87995	3.46815	3.92498	3.6986	3.26096	3.88247	3.99968	-0.138981
FGSG_12406	0	0	0	0	0	0	0	0	0	0	0	-2.35818	0	-2.68778	0	0	0	0	0	0	0	0	0	0	0	-2.00116	-3.70772	0	0	-2.6359	0	-2.91391	-3.11367	0	0	0	0	-2.01448	-3.06225	-2.54596	0	-2.72154	-1.51945	0	0	-2.363	0	0	0	-2.2675	0	0	-3.08721	0	0	0	0	0	0	0	0	0	0	0	0	-4.10488	0	0	0	0	0	0	0	-0.783936	0	0	0	0	-3.1725	-2.61041	0	0	-3.28033	0	0	0	0	0	0	0	0	-2.67738	0	0	-2.7178	0	0	-3.71814	0	0	-2.64181	0	0	0	0	0	0	0	-0.13903
FGSG_00506	2.2397	1.69086	2.04504	1.49325	1.17932	1.37708	0.72048	1.05554	0.999971	1.81104	1.3472	1.00982	0.775489	0.991623	0.464773	1.79627	1.79958	1.01488	0.259592	0.85634	-0.314187	0.400636	0.679487	0.933996	0.670206	0.400352	-0.11721	0.219314	0.727746	0.372573	0.689836	0.615548	0.889084	0.924602	1.16705	0.841394	0.799601	1.63861	1.15515	0.157277	1.53947	0.282511	2.17879	0.455534	0.734551	2.50726	1.04285	0.382191	1.59144	1.26416	1.45755	2.47322	1.00406	1.11173	-0.452686	-0.062035	0.0384924	0.11246	-0.168358	0.240571	-1.54123	-0.586168	0.987212	-1.07011	-0.634234	0.509422	-0.901295	-0.866823	0.585578	-0.8925	-0.707466	1.05678	0.0783912	1.00021	1.0911	-0.308816	1.40869	0.538588	0.614512	0.840419	1.40399	0.853133	1.05381	0.788218	0.830677	0.811923	0.823415	1.33492	0.675455	1.63646	0.496769	0.759386	0.503888	1.32921	1.93337	1.11104	0.728129	1.26464	1.11298	0.537465	0.794952	0.544683	0.724825	1.45493	1.14997	0.99709	0.40162	-0.137286	-0.139102
FGSG_02229	1.42983	1.36459	2.26209	1.53407	0.271019	0.594233	0.669417	-1.22037	0.461026	0.0511493	0.68524	1.00446	0.495419	1.22286	1.31448	-0.0491867	0.775851	-0.352802	-2.07145	-0.250236	-1.50946	-1.55921	-0.452752	0	-0.41692	-1.18576	-1.89644	-0.935779	-0.688795	-1.49939	-1.66418	-2.10223	-1.0576	-1.30637	-0.857019	-0.826816	-1.53458	-1.02912	-1.66329	-0.623785	-1.0808	-1.59001	-0.371008	-0.568781	-0.612159	-0.625534	-0.653543	-1.57783	-0.811814	-1.13142	-1.39909	-0.777668	-1.10797	-0.481249	-1.61617	-0.675422	-2.21908	-0.487183	-1.14463	-1.23081	-0.160626	-0.140632	-1.32676	-0.340187	-0.396591	-2.16317	-0.612196	-2.06506	-0.888285	-1.59221	-0.42048	-1.42173	-0.896369	-1.42006	-0.914097	-1.64761	-0.91827	-0.906897	-0.416785	-1.68158	-1.1739	-0.492963	-1.33171	0.317316	-0.384665	-1.7075	-0.452363	-0.201367	-1.23484	-0.751256	0.143981	0.272071	-0.482492	0.17314	0.0633096	0.303296	0.169771	0.212308	0.108076	0.184687	0.307638	-0.441703	0.0511772	0.699036	0.811381	-0.889025	-1.60004	-0.553962	-0.139115
FGSG_04612	-3.45494	-1.1877	0.358419	-2.74956	-3.31437	-2.11673	-4.41079	-3.51631	-2.57188	-4.46724	-1.97688	-1.12162	-2.71788	-3.03226	-1.76556	-2.49705	-0.487585	-4.0637	-1.7636	-2.87654	-3.21893	-4.31743	-1.83937	-3.90748	-2.65264	-2.72447	-2.43541	-3.85515	-4.39762	-3.94504	0	-4.22613	-3.10774	-2.82284	0	0	-3.25796	-3.32271	0	-1.71395	-3.20459	0	-5.30729	0	0	-3.83327	0	0	-3.98789	-4.57708	-4.10765	0	0	0	-2.87367	-0.901225	-4.93049	-3.38016	-0.908496	0	-1.80904	-3.32577	-3.36	-3.95917	-1.72455	-5.45954	-1.76823	-2.77622	-2.67744	-1.78317	-1.93911	0	-1.56417	-2.13102	-1.45511	-1.25876	-2.45919	-4.03271	-3.12963	-2.17139	-3.62267	-4.43849	-3.04268	-1.58628	-2.58147	0	-1.74822	0	0	-1.24108	-2.43395	0	-4.06792	-3.88546	0	-3.07053	-4.66385	0	0	-2.39326	0	-4.02713	-1.84692	-2.5969	-4.59993	-4.11086	-3.30897	-4.26287	-0.139147
FGSG_05945	4.28503	4.43773	3.43875	2.07869	-0.226328	-0.324175	0.755212	-0.138796	1.47549	-0.301266	0.0115529	0.670904	3.22267	3.32055	3.14131	2.66901	2.2379	2.76133	-1.26074	1.10177	-0.84051	-3.4383	-1.07182	-1.66615	-0.543341	-0.142005	-1.6416	-0.395113	-1.89328	-1.02557	-1.58096	-0.847354	-0.556255	-1.09382	-1.64633	-0.74192	-0.448936	-1.23328	-0.130643	-1.35462	-0.700202	-0.946786	-0.410319	-0.24284	-0.402127	-0.738272	0.0807941	-0.519586	-0.205758	0.386745	0.204203	-1.43021	0.161165	-0.145425	-1.24923	-0.983295	-2.01267	-1.62389	-1.46016	-3.02411	-1.30513	-1.82287	-3.44212	-2.51485	-2.12859	-2.08229	-2.12395	-3.85825	-1.885	-2.50442	-3.43625	-1.8525	0.335598	0.741273	-0.800038	0.119303	-1.54103	-0.792577	-0.465217	-0.601976	-0.705098	0	-2.70956	-1.89058	-0.834403	-2.65201	-2.8301	-0.674793	-1.31895	-1.04365	-0.969585	-0.520726	-1.34248	-1.21585	-1.14436	-1.56741	-1.33244	-0.0799019	-0.777601	-0.928902	-0.485158	-1.30169	-1.36284	-1.09386	-0.774898	-0.789843	-1.06772	-2.34354	-0.13924
FGSG_05659	5.35416	6.13564	6.01926	6.32997	6.01075	6.05797	4.52276	4.51571	5.30669	5.45003	5.42985	5.51882	5.38577	6.3675	5.49453	6.09829	6.55254	5.63991	5.95277	6.09907	4.74373	6.97103	6.9654	6.53584	5.7649	4.41503	6.2819	5.98464	6.06727	4.68814	6.74689	6.76156	6.92438	7.31503	6.89201	7.59728	6.72785	6.68889	6.54991	6.65578	6.52871	6.59109	6.14173	6.8794	6.7394	6.4143	6.41227	7.05835	6.29608	6.06216	6.84441	5.83773	6.3936	6.59557	6.53978	6.98178	5.98646	6.79927	7.09713	6.53675	7.00421	7.04282	5.50488	7.11437	7.1772	6.16956	7.21904	7.13503	6.07476	7.14261	7.25157	5.69282	6.42002	6.20157	5.86435	7.35276	7.63241	7.06881	7.20637	7.45109	7.492	6.32282	6.23214	6.44606	8.0064	7.6646	7.33495	8.06087	7.43454	6.82133	6.94777	7.01261	6.74323	7.77847	7.43439	7.19811	7.70752	6.39778	7.23727	6.98847	7.04818	6.78402	6.43138	6.42671	6.56648	5.33805	6.91983	6.06632	-0.139259
FGSG_08465	0	0	-1.48216	0	-1.76484	-1.15119	-2.29441	0	-1.4555	-0.593344	0	-2.15461	-1.17081	-0.900231	-2.21849	-2.96473	0	0	-3.76309	-1.95673	0	-3.91189	0	-2.40214	-2.79653	0	-2.51294	0	0	0	0	-2.71923	-3.91807	-3.68815	-2.64644	0	-2.81411	0	-2.86816	0	-2.70018	0	-2.87355	-1.35547	0	-2.9855	-2.85915	0	-2.57482	-0.751519	0	-1.11519	0	0	0	0	0	-2.9071	0	0	0	0	-3.8022	-3.47084	0	0	0	0	0	0	0	0	0	-2.5807	-2.49017	-2.57592	0	0	0	0	-3.05421	-2.03671	-3.07704	-2.84325	-2.70508	0	0	-3.49582	-3.24782	0	-2.53219	0	0	0	-2.51514	0	0	-1.18807	-2.4713	-2.49151	0	0	-3.03414	0	0	-1.07453	0	-2.75518	-0.139267
FGSG_04809	3.81688	3.70445	3.13759	3.29176	3.46102	4.68383	5.04276	3.92773	3.55261	4.04227	3.6817	3.18565	4.77748	4.3874	2.6097	5.28083	3.37326	5.68869	3.69974	3.87485	3.79153	3.51915	3.07368	3.10185	3.40145	4.14966	3.91649	3.9554	3.50485	3.27911	3.94546	3.72416	3.23634	2.6894	4.06797	2.83636	3.45581	3.99272	3.71858	3.74382	4.15717	3.12054	3.52768	3.60628	3.51546	3.26251	4.65654	3.14432	3.77595	5.40446	3.42484	3.64697	5.04119	3.24611	2.75755	3.02104	2.01734	2.28503	2.64363	2.0189	2.09854	2.43484	1.64061	2.09596	1.95409	1.54123	1.71659	2.15764	1.99881	1.82909	1.85199	1.88415	3.79993	3.90113	3.41342	3.00948	2.96861	3.05523	2.95851	3.06815	3.09215	1.53369	1.72772	0.856356	2.69091	3.2497	2.72406	2.5286	3.25026	2.48121	3.84559	3.64933	3.44146	3.51832	3.07356	3.14613	3.26675	3.72638	3.18756	3.88629	3.6849	3.48225	2.41588	2.4289	2.36041	3.08423	3.60746	3.38224	-0.139274
FGSG_13167	1.88285	2.31784	2.69474	2.371	-0.71734	1.21829	0.772468	1.32992	1.02642	0.717316	1.00122	1.47798	0.683921	1.14715	2.15081	0.321824	1.59432	1.23322	0.962008	0.673493	0.668283	0.858769	0.843317	0.450507	0.546452	0.237686	0.61992	1.05189	0.475697	0.773144	1.0114	0.326135	0.827965	0.784554	0.568723	1.01729	0.958568	0.0317057	1.08395	0.56952	1.34506	0.326526	1.69011	0.0118391	-0.0260185	1.59805	1.18603	0.701593	2.00127	0.971759	1.83031	1.56611	1.9085	0.949527	1.94865	2.38718	2.10382	1.75148	2.02126	1.98389	2.24197	2.97816	1.33318	2.45077	2.64624	1.31821	2.62458	1.8706	1.24683	1.85049	2.36638	1.20336	0.657091	0.788769	1.46424	0.570706	0.136205	0.368478	-0.0473891	-0.35291	0.453691	-1.07619	-0.707553	-0.795701	-0.220372	-1.56215	-1.15161	0.365838	-0.614125	0.665202	1.535	1.27364	1.85201	1.44874	-0.145818	1.61255	1.14549	0.860732	0.745977	1.57569	1.30921	1.8928	1.28183	1.70177	1.75095	1.63902	1.76799	1.53815	-0.139281
FGSG_03768	0	-2.38129	0.77338	-1.38536	-1.50995	-0.896012	1.56512	0.99012	0.234109	-0.337733	0.0937224	-1.899	1.89072	1.35394	0.357608	1.42217	-0.00577511	0.0619697	-0.247724	1.09263	1.4534	0.0289793	1.48645	1.64739	1.21092	0.0187623	1.12214	0.809645	1.05126	0.799585	0.781771	1.98282	0.910832	0.792764	0.765365	1.2147	0.43907	0.742377	1.07403	0.185626	0.126695	0.524415	0.370655	-1.11278	1.17258	-0.487092	1.18974	0.899562	-0.0457322	0.338179	1.44113	0.0496308	1.05203	1.27287	-2.12578	-0.088336	0.209428	0.137779	-0.938766	-0.544069	-0.469769	-0.290999	-0.737519	-0.490783	-0.909998	-0.319892	-1.53769	-1.96515	-0.644082	-0.958202	-0.539855	-1.54171	-0.368354	-1.32557	-2.23516	-0.387134	-0.656779	-1.23222	-0.129126	-0.553822	-1.79371	-1.01806	-0.4999	0.581824	0	-0.770712	0.0556816	-1.59349	-0.663879	-0.208061	-2.63268	0.10251	-1.2623	-1.49224	-0.675908	0.317107	-1.71847	-0.0776803	-1.21731	-2.59201	0.13808	-1.22151	-1.26521	-0.206041	1.11011	0.492038	1.14237	-1.51234	-0.139305
FGSG_04086	4.73657	5.20816	4.80244	4.74658	4.79718	6.05026	4.70706	3.88851	3.81456	3.98326	4.03177	4.74392	3.05341	3.23653	4.86468	3.37555	5.86414	3.52817	4.31552	5.05503	4.92407	3.81431	4.34414	4.47933	4.44	4.41354	4.57051	4.09045	4.85665	4.48508	5.69849	5.66891	5.47138	5.23551	4.65728	5.45046	4.76849	4.86292	5.6049	5.11548	4.79951	5.04616	4.95841	5.94031	5.8725	4.5457	5.07666	5.57253	4.52388	5.04271	5.6323	4.20017	4.74626	5.48328	6.8798	7.55864	6.23809	5.41196	7.40085	6.57796	7.72693	7.33407	6.16729	6.72217	7.32937	6.31487	7.19661	7.11097	6.66269	6.05066	7.21081	5.32094	5.12316	5.66674	5.89968	5.08674	5.53906	5.55766	5.19073	5.43469	5.69587	5.11749	5.34983	5.71842	6.22826	5.99544	6.40171	6.15319	6.24591	6.17287	6.16768	5.98939	6.49647	5.98532	5.54034	5.81036	5.86645	4.61169	6.35455	6.20837	6.02496	6.53726	5.49865	5.81016	5.93026	4.75651	4.91629	2.2719	-0.139344
FGSG_09363	5.44931	5.8152	5.57934	5.33768	4.28162	4.77806	4.47542	4.71266	4.39096	4.4901	4.10139	4.85022	4.5746	5.67031	3.89169	5.71529	4.90901	4.64745	3.06038	3.18561	3.20694	2.88851	3.04246	3.10086	3.22456	3.41002	2.95332	2.33719	3.02027	2.65476	3.14371	3.74723	3.50346	3.42892	3.72066	3.75271	3.65938	3.61083	3.96208	3.28891	3.41162	3.93904	4.33417	4.13494	4.44255	4.28283	4.06273	4.30451	4.48647	3.9507	4.60371	4.23066	4.05353	4.34621	2.38123	2.52873	4.0747	2.90132	2.74607	3.90075	2.31751	2.42588	4.02518	2.17655	2.43735	3.71679	2.0718	2.41843	4.15308	2.10747	1.37902	4.11933	2.52078	3.08211	3.10868	3.0108	3.2685	3.17813	2.94387	3.06053	3.50395	3.58514	3.83468	3.49237	2.91791	3.85356	3.44313	3.36188	3.60993	4.04944	3.31859	3.9258	3.44615	3.56705	3.64023	3.57196	3.62483	3.88612	4.07324	3.35928	3.96136	3.48695	3.38045	3.82984	3.86993	2.95402	3.81462	4.46001	-0.139362
FGSG_04489	7.78462	7.91507	7.09526	8.58727	10.0905	11.1019	8.57287	9.49939	8.52492	9.94034	9.94624	9.93794	7.75834	7.92726	7.9631	8.35711	8.83516	8.41521	6.43203	5.96252	6.7855	6.52825	6.68269	6.93687	5.90701	6.22095	6.31365	6.22926	6.68635	6.34887	6.49906	7.08729	7.4525	7.51687	7.3338	7.05055	6.47869	6.42431	7.22768	7.35435	7.37489	6.43113	8.02574	8.21578	8.94642	7.84836	8.50892	9.06109	7.39965	8.11526	7.83829	7.82198	8.46493	8.49973	7.84028	8.2486	7.33044	7.62929	7.97478	7.43389	8.05397	8.38924	8.70051	7.53714	8.16366	8.58136	7.95165	8.31769	8.13553	7.92081	8.11925	7.91975	6.60985	7.3144	6.88829	6.81785	7.48275	7.64954	6.89632	7.90946	7.42746	8.50806	8.79455	8.8317	8.0087	8.09984	7.77891	8.31711	7.78118	7.67544	9.20688	8.35416	8.69373	9.13309	8.03777	8.73949	9.02875	7.68834	8.66759	9.24757	8.38973	8.73452	8.84581	8.52271	8.34705	5.92747	6.85069	7.09438	-0.13942
FGSG_00603	8.2539	8.35739	8.45223	9.46985	8.38343	8.98489	7.23418	7.18281	7.4401	8.10294	8.18965	7.4673	6.94053	6.97913	7.75704	6.75681	9.54436	7.01383	8.40235	8.04217	8.03661	7.9202	7.76981	7.96136	8.17825	7.80134	8.31427	8.44264	8.39693	7.95313	9.24147	8.16715	9.26662	9.16045	8.51303	8.73622	8.37947	8.37513	8.74601	9.23781	8.8479	8.48862	10.097	10.1311	10.5919	9.5976	9.00377	10.3814	9.97057	8.71113	10.2698	9.82111	9.37069	10.4612	8.27385	9.26338	8.50659	8.69738	8.71422	8.34759	8.77515	8.78307	9.12043	8.71522	8.67263	8.636	8.53059	9.31389	8.47883	9.18051	8.49089	8.70421	9.37989	10.0175	10.3231	9.252	10.0994	9.94324	9.34169	9.81191	10.0215	7.21239	7.35349	7.46019	10.4044	10.2439	10.1109	10.4107	10.2098	9.7501	11.3119	10.3858	10.4383	10.7598	9.73161	10.1237	10.9281	9.0373	10.6215	11.3526	10.4213	10.4791	10.2198	9.15834	9.13898	7.38746	7.42129	7.36938	-0.139431
FGSG_09365	7.06432	7.38582	7.55808	6.14801	6.56688	6.81542	7.58981	7.96538	7.856	7.2607	7.05376	7.1942	8.68788	8.31469	7.60164	8.38231	6.81037	8.51811	5.43742	6.4802	6.26036	5.31729	5.70871	5.9282	5.72167	6.21285	5.56296	5.51477	6.10412	6.02234	6.59561	6.73601	5.71296	5.55562	6.2392	6.30766	6.02382	6.18414	6.9725	5.77533	6.19389	6.38737	6.10689	6.80947	7.10682	5.87743	7.07322	6.89719	6.16151	7.24354	6.58826	6.22786	7.26255	6.75865	5.0495	4.80532	5.44409	4.85953	4.8194	5.08169	4.67703	4.97413	5.06412	5.04886	4.79631	4.86424	4.52067	4.78351	5.01991	4.612	4.73099	4.84165	4.95852	4.72619	4.37133	4.59291	3.77047	4.33801	4.82	4.34928	4.50977	5.68631	5.46513	4.96544	3.5939	4.38227	3.95933	3.47085	4.33003	3.63209	4.64902	4.89456	5.27311	4.35123	4.90053	4.84571	4.75479	5.55025	4.90788	4.68971	4.93013	5.3139	5.70041	6.31414	6.47864	5.32577	6.28257	7.22383	-0.139454
FGSG_03840	0	0	0	0	0	0	0	0	0	0	0	0	0	0	0	0	0	0	2.03688	0.174304	-0.106437	1.03441	3.03857	-0.386861	3.27281	-0.20551	1.40818	1.04086	2.58279	0.311422	0.345862	-1.70474	1.34198	0.579335	2.21067	-0.598938	-0.138141	2.69872	-1.11517	1.3806	2.7306	-1.51323	0.654014	0	-1.96698	0.362812	2.24473	0	0.398493	2.2157	0	-1.19735	2.74549	-3.12708	-2.12494	-0.940609	-2.96795	-3.35036	-1.11599	-1.65945	-0.762495	-1.95031	-3.39854	-1.12965	-0.915313	-1.68975	2.35181	-1.49436	-2.30252	0.989989	0.109494	-4.39447	0	0	0	0	0	-3.07677	0	0	0	0	0	0	-3.1756	0	0	0	0	-3.07754	0	0	0	0	0	0	0	-4.11506	0	0	0	0	-2.52336	-3.63892	0	1.03461	2.51064	-3.32605	-0.139458
FGSG_10398	2.18348	2.32117	2.75548	2.45034	2.4451	2.66244	2.97234	2.74979	2.24491	2.32228	2.88437	2.49798	2.44064	1.7823	2.20655	2.31869	2.16376	2.95849	1.39779	1.48482	1.9227	1.36742	1.24615	1.35114	1.3555	1.98667	1.56146	1.31671	1.49887	2.14227	1.44087	1.44848	1.98479	1.01665	1.52229	1.66984	1.83291	1.40776	2.3882	1.27719	1.74151	1.81024	2.17579	2.22719	2.57923	2.05157	1.97301	1.76816	2.02258	2.36855	2.4044	2.44738	2.04718	2.27435	2.2253	1.69639	2.40091	1.40238	1.77133	2.03557	1.69713	1.41805	2.15293	1.37911	1.46619	1.59302	1.4443	1.47179	2.00601	1.5614	1.57343	1.85202	0.773161	0.985078	1.16323	0.329468	0.529951	0.250986	-0.569263	1.01137	0.896698	0.70771	1.34661	1.24606	-0.77105	0.658563	1.27404	0.886176	1.21564	0.543328	0.893665	1.84668	1.50768	0.105236	1.05178	0.629231	0.88434	1.40363	0.680972	0.93435	1.88225	1.54848	1.55592	2.49668	2.24301	1.28271	2.20761	1.82727	-0.13946
FGSG_05922	2.23819	2.69132	1.60897	1.86702	2.21864	3.45411	3.69017	3.38397	2.72174	2.86043	2.53701	2.6528	4.71134	4.4264	0.385674	5.04449	1.92925	4.83427	2.07082	2.52133	2.48049	1.26446	1.41336	1.674	1.96249	1.98386	2.11406	2.96467	1.96242	2.52656	1.20623	2.55005	1.67462	1.7935	1.70948	1.65643	2.41009	2.35384	2.35435	2.46956	2.3232	1.91375	1.9967	2.61434	2.40108	1.5456	2.73084	2.21584	2.48779	3.85302	2.56712	1.76649	3.21126	2.35851	2.55693	2.38062	2.12548	2.17745	2.08976	1.5998	1.7161	1.45358	1.6535	1.68724	2.00596	0.971663	1.7512	1.81807	0.898827	2.3222	1.8105	1.07167	1.66707	1.28757	1.25243	0.637898	0.786354	0.603179	1.40645	0.475324	1.32259	1.29788	0.528291	0.247441	-0.260449	1.4797	0.891178	-0.476819	1.04321	-0.59394	1.79346	1.50917	1.57324	1.34149	0.937133	-0.239745	0.826957	1.36643	1.27017	1.83415	1.54474	1.61403	2.04442	2.52259	2.62365	2.47796	3.19655	3.37233	-0.139527
FGSG_06127	4.85571	4.96959	10.1091	7.74936	6.76687	7.44826	10.3111	10.1165	6.75486	9.78362	10.2562	6.51598	6.86788	7.30324	4.94796	7.92821	7.01388	8.42974	5.48704	4.57719	5.8707	4.2583	4.70352	4.01004	5.14227	5.58608	5.09263	5.35044	6.25195	5.62021	4.56912	5.01197	4.78048	3.9763	5.95047	4.03054	5.04317	6.06341	4.97594	5.62987	6.74711	4.32884	9.97431	7.04153	7.16204	8.89286	6.85459	7.11804	9.7914	7.87238	7.86971	10.7476	7.31673	8.41241	10.6173	10.2679	12.2902	8.08478	9.8179	11.5349	8.16833	8.35165	11.7347	8.66366	7.37836	11.452	7.86961	7.86594	11.5354	8.08498	7.16731	10.0487	4.41186	4.22414	4.03175	3.445	2.92443	3.10547	3.17191	2.94611	3.23969	4.39487	4.67974	5.15496	4.47303	3.44093	4.10991	4.64145	3.32274	5.59638	5.65072	5.64303	4.70386	5.08416	4.87693	4.4443	5.07876	5.35802	5.03798	5.69142	5.6786	4.74466	8.36804	7.44325	5.81172	5.55177	6.04771	5.44677	-0.139584
FGSG_12683	8.0893	8.13809	8.1527	8.34103	8.01268	8.60731	7.65103	7.5489	7.57542	7.78452	7.48116	7.98387	7.52873	7.16644	8.17376	7.57236	8.31036	7.65188	8.18174	8.55223	8.25194	8.14371	8.29158	8.24076	8.34858	7.75663	8.60012	8.06865	8.34968	7.92959	8.93959	8.43184	8.72688	9.00229	8.13562	8.88664	8.48425	8.49456	8.94729	8.47481	8.47578	8.60593	8.52932	8.6739	8.67062	8.31808	8.08728	8.55204	8.10063	7.71409	8.33151	8.45132	7.88077	8.3976	8.78042	9.0678	9.00274	8.60095	8.77845	8.80293	8.94557	9.15558	8.50821	8.91085	8.97451	8.56955	9.48392	9.30486	8.78149	9.12765	9.46675	8.32837	8.39512	8.50925	8.34111	8.59454	8.60989	8.447	8.6659	9.0037	8.44398	8.42318	8.25341	8.91196	9.21546	8.63246	9.11822	9.52616	8.85167	9.64254	8.57989	8.59211	8.8707	8.79724	8.72065	8.59332	9.12402	8.09482	8.94932	8.62058	8.62768	8.91149	8.52478	8.58004	8.74067	9.27691	8.22032	6.96566	-0.139601
FGSG_03487	3.14372	2.86489	2.58022	2.9567	3.32657	3.28995	3.87553	4.13775	3.04229	3.55006	3.68758	2.23215	3.3249	2.89588	3.25705	3.52548	2.47265	4.01365	1.95671	1.52176	2.41005	1.42557	1.6444	2.01163	1.62841	2.26587	1.45417	1.56402	1.78084	2.35604	2.31031	2.30672	1.50005	1.53741	2.21589	1.79832	1.97629	2.12202	2.28413	2.37084	1.99209	2.08646	2.28436	2.61192	2.49167	2.19683	3.11992	2.61888	2.2108	3.22844	1.89656	2.66188	3.04998	2.34899	2.38781	2.00938	2.01862	1.80702	2.00333	1.88461	1.36852	1.70322	1.98	1.42684	1.26887	1.71655	1.17153	1.41823	1.98516	1.19116	1.37625	2.00088	1.59899	1.89145	1.92013	1.7996	1.25493	1.59506	1.85718	1.08264	1.20345	3.53624	3.3431	2.55589	1.07922	1.76211	1.334	1.00481	1.77828	1.36227	1.34025	2.03877	1.35937	1.64835	1.71719	1.93157	1.42631	2.24632	1.76204	1.38093	2.07434	1.40017	1.32991	2.04398	2.06728	2.7214	2.47252	2.36662	-0.139613
FGSG_08921	4.41708	4.81385	5.24255	5.04563	4.49548	5.16259	4.67093	4.88734	4.73224	4.66303	4.6664	4.7378	3.86779	4.10089	4.51198	4.86152	5.17709	4.00537	3.73445	3.95235	4.06323	3.31046	3.8096	4.28744	3.10633	3.52817	3.92422	2.91244	3.86063	4.17479	3.8706	4.0372	4.1014	3.97917	3.97637	4.31048	3.8011	3.91052	4.65519	4.26258	3.92323	3.9927	4.46172	4.21786	4.79326	5.00513	4.27836	5.1691	4.71746	4.02259	4.68301	4.73219	3.62919	4.02903	3.65114	3.88627	4.00427	4.04309	4.02993	4.0971	3.73256	3.20725	3.73315	3.42132	3.72146	3.72888	3.36323	2.86468	3.58446	3.58937	3.72039	3.40746	2.94006	4.17002	3.95311	3.33314	3.01756	3.65576	2.75722	3.89019	3.42326	3.58134	3.8067	3.51556	3.87279	4.18004	3.95917	4.31575	4.5869	3.82304	3.24819	4.12688	3.74865	3.89298	3.91254	3.63001	4.11458	4.65547	3.86302	3.28887	4.16245	3.78945	3.70735	4.44359	4.38337	4.59122	3.63902	3.44889	-0.139614
FGSG_07750	0.305854	1.43563	-0.146174	-0.549983	-1.0161	-1.40144	-1.11007	0.369383	-0.271148	0.157923	-1.99558	-0.403343	1.16035	-0.738992	0.527711	1.38511	-0.512318	1.55543	0	-0.667871	0	-0.404174	0	0	-1.11802	-0.106218	-1.22149	0	-2.18639	0	0	0	-0.885585	-2.9866	0	0	-1.13574	0	-2.16514	0	0	0	-2.18568	-0.64924	0	-2.29024	-1.1569	-0.21992	0	-1.37063	0	-2.00272	-2.18286	0	0	0	0	0	0	0	0	0	0	-2.74423	0	-3.14032	0	-2.46749	0	0	0	0	-0.3393	-1.83114	-0.156079	-0.298009	-1.74904	0	-1.51447	-2.62421	-2.28564	0	-0.742219	0	0	-1.86462	0	0	-0.473855	0	-1.84326	-0.725589	-0.767767	0	0	-0.774999	-0.917134	0	-0.725737	-1.80257	-0.690023	-0.726976	0	-2.29631	-0.718699	0	0	0	-0.139621
FGSG_02163	5.37445	4.87036	2.79222	6.21497	4.30304	4.44652	5.82842	4.76592	3.66466	5.3541	5.58313	2.79045	6.91756	6.6982	3.60115	6.60507	3.9638	7.03253	2.19837	2.38976	1.6115	2.64374	3.42381	2.15265	4.37249	3.03031	2.1562	2.06783	2.73357	2.69495	1.97714	2.63417	2.20373	2.7322	1.9884	2.4176	2.7698	2.64586	1.63885	3.06125	1.85566	2.90538	2.30927	1.6988	2.51002	2.46855	3.28317	2.24646	2.7616	3.71489	2.52178	2.6969	3.65347	2.35204	3.60504	2.6956	1.55352	2.72415	2.52109	1.81549	3.1131	3.31441	0.945323	2.79204	3.23834	1.30743	3.12361	2.79028	1.95927	2.59685	3.11815	2.01008	5.54024	4.62727	4.58276	5.70034	4.44143	4.60957	5.88188	4.42114	4.86173	4.79996	4.10045	3.42313	3.59621	3.42378	2.8856	3.40875	3.72556	2.58173	4.91118	3.90783	4.22812	4.36515	3.83364	4.14476	4.84652	4.67283	4.10419	4.95189	3.9434	4.26891	3.49879	3.35212	3.13855	1.26991	2.58795	2.8369	-0.139669
FGSG_04687	0	-1.96296	0	0	0	-1.47803	0	0	0	0	0	-1.48012	0	0	0	0	0	0	0	-2.32365	0	0	0	0	0	0	0	0	0	0	0	0	0	0	0	0	0	0	0	0	0	0	0	0	0	0	0	0	0	0	0	0	-2.25432	-1.91843	0	0	0	0	0	-2.70759	0	0	0	0	0	0	0	0	0	-2.75528	0	0	0	0	0	0	0	0	0	-2.70439	-2.36464	-1.30579	0	0	0	0	0	0	0	0	0	0	0	0	0	0	0	0	0	0	0	0	-2.30172	-2.37292	0	0	0	-2.11961	-0.139688
FGSG_02282	4.45846	4.87969	4.9778	4.46998	5.06122	5.15051	4.81244	5.19299	5.66916	5.17716	5.48583	5.30522	5.29174	5.2378	4.86659	5.36028	5.06502	5.6352	4.35697	4.61968	5.00807	4.82072	4.81688	4.9475	4.39644	4.24053	4.38395	4.69639	4.64962	4.02396	5.38776	5.1662	5.00548	5.32493	5.13442	5.47001	4.96121	4.80514	5.23401	4.76293	4.91015	4.94124	4.55831	5.44064	5.38688	4.50679	5.00859	5.79278	4.32395	4.69927	5.02429	4.28643	4.81201	5.0379	3.23638	3.28413	2.79882	4.33186	3.33361	3.49183	3.28135	3.17359	3.23588	3.55238	3.28339	3.43679	2.63743	3.18392	3.02393	4.03862	2.85086	3.87048	4.6259	4.42645	4.71606	4.96198	4.47629	5.13384	4.85804	5.06468	4.95343	5.09293	5.15943	5.08348	5.49928	5.74891	5.29819	5.88803	5.60851	5.45177	5.28007	5.20781	5.25889	5.66767	5.54253	5.72754	5.62697	5.56468	6.24118	5.32076	5.24338	5.29968	5.24378	4.86524	5.02611	4.47101	5.03995	5.20264	-0.139782
FGSG_08090	5.47973	6.34731	6.59836	5.06073	3.73152	2.08627	3.96336	4.78384	3.89539	3.39877	4.30417	1.76712	4.97823	5.19728	3.14205	4.07663	5.20327	4.97946	4.96057	4.63873	4.79192	5.38404	3.91777	4.62281	3.99636	4.34637	5.18837	5.12791	4.24293	2.87444	5.50864	5.31137	5.46632	4.76118	4.51557	5.95487	5.49278	4.86077	5.99532	4.64179	4.73644	6.37862	5.15453	4.78297	6.1929	3.52227	4.39578	5.87187	5.99362	5.2146	7.42834	4.57448	5.59266	6.11745	0.0489476	-0.213357	0.907614	0.230055	-1.56331	-1.44633	0	-0.417587	0.144373	-0.321528	-0.544443	-0.359523	-0.96987	-0.288468	1.22498	-1.38073	0	1.31296	7.47538	7.62404	6.86575	8.45854	8.46672	8.47857	7.98587	8.6735	7.35304	6.05579	5.90498	6.48962	8.46485	8.09995	7.89051	8.86108	7.67866	7.31743	9.07238	8.63664	8.65284	8.49249	8.2139	8.21943	8.53436	8.17942	8.05292	9.11307	8.67221	8.69363	5.73175	4.32938	4.61078	0.80892	3.34042	4.31481	-0.139842
FGSG_13754	0.437228	0.5166	0.349931	-1.42722	-0.935365	0.264404	0	-1.13466	-0.190232	-1.20163	-1.61817	0	-0.0346878	0	-1.08237	-0.119191	0.568343	-1.68584	0.446955	-0.178357	-0.905037	0.140805	-0.302902	-0.623132	-0.472755	0	0.438303	-0.713519	-0.111747	0.919523	-0.867007	-0.353526	0.0378039	0.236793	-0.868592	0.168449	-0.0388079	0	0.49417	-1.8284	1.24773	-0.742543	0.701629	-1.57445	-0.0214793	-0.231154	-2.08265	-1.72971	0.155089	-0.296306	-0.833285	-1.96553	-2.10769	1.03537	-0.0568003	0.269691	0.278806	0.0764496	-1.09195	-0.963568	-1.04258	0.481712	-0.962907	-0.662277	0.934607	-0.473088	-0.674105	0.614003	-0.287383	-0.340485	0.263936	-1.37578	-1.86891	0.249712	-0.660249	-1.75612	0.331464	0.661595	-0.787423	-0.53932	1.38291	0	0.0756422	0.309176	-0.312796	0.537495	-0.370083	0.668292	0.195474	0.19906	1.27388	0.677071	1.77254	0.371615	0.896791	0.627467	0.221481	0.671782	0.354554	1.31457	0.71264	1.81333	0.0629644	-0.215406	1.23636	-1.89305	-0.434105	-1.97357	-0.139884
FGSG_13289	7.11759	7.0845	4.64848	6.60097	3.53541	4.02366	3.0518	3.89285	5.30903	3.59045	3.93842	5.87693	6.19278	5.94856	6.43896	6.35213	5.79455	6.35702	7.06953	7.06209	7.56596	6.81519	7.62838	7.15658	8.08173	6.91796	7.10829	7.22658	7.88009	7.51313	8.1237	7.86348	7.05081	6.8289	7.90586	7.49147	7.04401	7.9148	8.07988	7.1022	8.13974	7.41854	7.15191	7.6922	7.63388	6.82445	7.60112	7.53421	6.75401	7.25008	7.2116	6.98768	7.77973	7.29887	7.61783	7.29617	5.54925	6.43672	7.04573	5.89006	7.5102	7.37141	4.81313	7.31283	7.16295	5.12688	7.62363	7.22917	5.77196	6.99348	7.14714	5.19063	6.46783	6.35709	6.48883	6.40142	6.32392	6.06993	6.09192	6.7465	6.02722	5.46862	4.19299	5.08162	6.67591	6.61835	6.15999	6.76608	6.63418	6.17491	7.5623	6.55386	6.81021	7.4259	6.4446	6.52665	7.1764	6.31574	6.82852	7.60299	6.58943	6.851	5.85075	5.61953	6.46034	8.1062	8.17599	6.17013	-0.13989
FGSG_11820	6.55974	6.56528	6.44603	6.7297	6.92817	6.85666	6.61772	6.41189	6.4521	6.50043	6.36266	6.83688	6.64118	6.06721	6.79726	6.56844	6.5556	6.74063	6.48192	6.63792	6.13704	6.19476	6.32207	6.29945	6.38546	6.24725	6.46617	6.38485	6.35347	6.42967	6.6257	6.69102	6.85315	6.71148	6.44455	6.68847	6.59613	6.56312	6.80002	6.63962	6.61448	6.6691	6.87277	7.10807	7.05499	6.78794	6.83553	6.92942	6.82278	6.87966	7.02415	6.8154	6.94239	6.99547	6.19236	6.26541	6.39051	6.29268	6.22691	6.33551	6.22848	6.34446	6.32732	6.42815	6.43436	6.2384	6.21029	6.40656	6.12708	6.35915	6.4309	6.05962	6.35002	6.33404	6.38006	6.22949	6.4536	6.373	6.33085	6.21409	6.28981	6.15986	6.28099	6.25703	6.38291	6.39358	6.42058	6.31374	6.67	6.17016	6.35088	6.43576	6.43154	6.20378	6.18588	6.26109	6.50182	6.29163	6.23829	6.39157	6.47132	6.47233	6.47932	6.54226	6.63932	6.38176	6.46305	6.291	-0.139911
FGSG_06994	0	-1.84701	-1.69321	-2.75893	-2.29562	-1.68294	-0.6916	-1.6902	-1.96816	0.977785	0.577934	-3.68782	-2.11419	-3.01353	0	-2.06326	-1.79077	-2.04496	-2.93673	-2.85811	-2.61543	-2.2169	-2.55793	0	-2.69774	-1.29102	-2.41695	-2.9223	-1.20925	-1.92662	-3.08797	-1.20769	-2.08926	-1.26239	-0.225403	-2.10223	-1.69704	-0.304293	-0.768624	-4.06366	-0.864231	0.506043	-0.35062	-2.25921	-1.88778	0.288796	-2.02187	-1.68341	-0.0332226	-1.38874	-1.28189	0.470136	-1.57613	-1.72431	-2.40619	-2.68979	-3.91167	-0.12923	-3.47464	-2.1159	-3.3948	-2.57002	-3.01926	-4.99323	-3.44272	-3.85576	-3.02338	0	-2.9217	-2.41414	-3.33535	-1.24912	-0.368484	0.531589	-0.851399	-1.5126	-0.855492	-3.01399	-1.179	0.362116	-2.01884	-1.06936	-0.608892	-0.374889	-0.0604996	0.563959	0.177408	-0.207811	0.656991	0.328044	-0.613597	-0.0981689	-1.72725	-0.946688	0.541148	0.592062	-1.18076	1.84104	0.0884537	-0.572904	-0.0626014	-1.68645	-2.54469	-2.57815	-2.99623	-3.13476	-2.29051	-1.65945	-0.139976
FGSG_09406	3.53934	3.34747	3.73046	3.10659	3.71374	2.92605	3.06547	0.837435	2.45994	2.66316	2.61302	1.2748	3.17763	3.12628	3.03202	2.69061	3.0349	3.11288	3.27446	3.37883	3.29753	3.21592	3.45031	3.32024	3.35475	3.34527	3.75869	3.21968	3.52946	3.20926	4.07895	3.92304	4.10698	3.7758	3.43429	3.6657	3.96769	3.77965	3.34267	3.91867	3.64294	3.96578	3.82643	4.21809	4.0029	3.63109	3.59671	3.93714	4.11922	3.56555	4.29362	3.85057	3.7968	4.1453	3.95793	4.14863	4.33064	3.99394	4.27811	4.22663	4.34672	4.3236	4.20939	4.19296	4.30593	4.05827	4.31133	4.53045	3.99872	4.35319	4.52221	3.93019	3.36944	3.76118	3.84547	3.38626	3.88888	3.77229	3.45702	3.77256	3.90544	3.415	3.6693	3.84775	4.01499	3.9502	4.14886	4.01915	4.06674	4.06905	3.98783	4.03682	3.98231	3.67223	3.9182	3.86463	4.01233	3.41946	3.86893	4.02852	4.07239	4.0231	3.83224	3.85356	3.82803	3.35665	3.4299	2.8707	-0.140006
FGSG_12475	9.05048	9.5713	9.04877	8.61032	10.1512	9.30092	8.89922	8.36384	9.11733	9.8119	10.1456	8.16518	6.25	6.30758	9.04559	7.56096	9.70545	7.70933	6.42834	7.85393	7.51265	8.46265	8.22759	9.16334	7.12783	7.54528	6.38703	5.85389	7.30028	6.3462	8.86045	8.16108	7.49041	9.11143	8.69106	9.6579	7.94677	8.10464	8.27194	7.59234	7.9493	9.0738	7.77265	9.24538	9.79763	8.1424	9.32717	10.5866	7.67414	8.52275	9.66037	7.6575	8.57395	9.17798	6.29932	4.37244	6.17128	8.03311	6.0188	7.69903	4.31017	5.08286	5.52335	6.54591	6.68826	7.0175	5.46451	5.80391	5.79826	6.84327	6.00303	7.57134	7.93954	8.11777	7.58953	9.31158	8.83002	9.78842	9.04998	9.32857	8.78954	11.3471	11.1664	11.1164	9.50805	10.7762	9.96415	9.90409	10.3678	9.66337	9.87693	9.49434	10.1832	10.5385	10.4603	10.6753	10.1787	10.7623	10.9696	9.91762	9.52991	10.224	9.68007	9.38916	10.0824	5.88368	6.07093	7.41385	-0.140075
FGSG_11778	0	0	0	7.56438	0	0	0	0	0	0	0	0	0	0	0	0	0	0	3.27615	0	0	0	0	0	0	0	0	0	0	0	0	0	0	2.95866	0	0	4.64314	4.75761	0	0	0	0	2.66618	0	0	2.30375	0	0	0	0	0	0	0	0	0	0	0	5.99583	0	0	6.4449	0	0	0	0	0	0	0	0	6.4471	0	0	0	0	0	0	0	0	0	0	0	0	0	0	7.02187	0	0	0	0	6.01337	0	0	0	0	7.15297	0	5.94277	0	0	0	0	0	6.64706	0	0	0	4.53885	0	-0.1401
FGSG_13439	3.77604	3.64911	4.00887	2.94431	2.42555	1.35059	2.49404	1.27304	1.77002	1.62521	1.94174	1.08332	3.33291	3.15238	3.1153	2.94944	2.80011	2.70065	1.4904	1.82695	2.04202	1.35505	1.94676	1.95496	1.8709	2.10611	1.59789	1.62821	2.0501	1.87059	1.6547	2.09643	2.47995	2.74346	1.66544	2.6735	2.93941	1.99765	2.01333	2.35892	2.58817	2.60973	3.01859	2.67305	2.51402	2.86399	2.40609	2.72333	3.21777	2.67691	3.12771	3.24565	2.135	2.77678	2.54059	2.86271	3.09557	2.34075	2.76219	2.64323	2.10161	2.71535	3.21205	2.63418	2.45358	2.76673	2.70205	2.8222	2.84091	2.25935	2.54606	2.71951	1.95688	2.682	2.05148	2.10605	2.32896	2.01782	2.04211	2.34137	2.49633	0.842488	1.64708	1.7366	2.46407	2.08263	2.9149	2.77103	2.37481	3.70974	2.14174	2.76501	2.06234	1.85743	2.40343	1.98074	2.3159	2.01761	2.11078	2.18242	2.80058	2.10314	2.10358	2.19242	2.18846	2.95234	2.16936	2.06005	-0.140119
FGSG_10923	1.99722	1.44149	1.95833	1.52923	1.24335	-0.880259	0.147776	1.57831	1.3652	0.577615	1.46225	0.99036	3.07077	2.37172	2.37539	2.54573	1.01087	2.63115	2.43364	1.38652	1.16546	2.46431	0.0395876	1.10445	0.525468	0.980237	2.01858	2.03562	0.507901	0.717368	2.22319	2.06701	3.17166	2.99221	1.75354	1.25543	3.57563	0.966918	2.22382	2.57104	1.32125	1.69521	3.86919	1.80267	2.43279	3.96616	2.16266	2.04202	3.72189	2.21124	1.95153	4.2084	2.47838	2.35214	0.0927081	0.116764	-0.879985	-0.00600399	-1.51349	-1.37967	-1.48733	-2.67062	-1.79648	-2.5012	-2.22023	-1.89461	-1.51919	-2.53682	-1.70114	0	-2.69797	-0.792639	2.5667	3.21385	2.32526	2.19921	2.7141	3.05892	2.46017	2.86121	2.48439	1.3213	0.416256	-0.572282	2.52615	2.28738	1.80921	2.94629	1.98586	1.66622	2.80345	2.38189	3.67631	2.74374	2.72634	3.2304	3.29148	2.78344	3.21588	2.84415	2.41746	3.7171	2.40402	0.961616	1.99272	1.81066	2.25503	1.52833	-0.140161
FGSG_09876	3.96459	4.09533	4.48042	4.11237	4.09314	3.50499	3.3808	2.36548	3.74665	3.36236	3.0723	3.63835	4.02718	3.96241	3.44184	3.64652	4.06533	3.35903	3.76545	3.70162	3.20508	3.8162	3.73859	3.48907	3.58402	3.4809	4.2042	3.98216	3.88393	3.55599	4.02499	3.77036	4.15865	4.11423	3.8531	3.8925	4.02441	4.00894	3.72964	3.98183	4.1292	3.9633	4.46282	4.86467	4.39044	4.41716	4.15778	4.58161	4.55984	3.85031	4.76838	4.31744	4.04155	4.6291	3.66444	4.29762	3.87076	3.89387	4.076	4.06914	3.97536	3.91432	3.93944	3.81658	4.18756	3.8395	4.33912	4.43104	3.8931	4.15282	4.3232	3.8354	3.56118	3.86969	3.6388	3.6014	3.84911	3.92106	3.57862	4.00466	3.8035	3.36722	3.79223	3.65003	3.7897	3.84311	4.01234	3.84263	4.03184	3.9864	3.64556	3.85824	3.83562	3.87024	4.05787	4.13664	4.08909	3.98286	4.05578	3.68624	3.89381	3.87641	3.98082	4.11293	4.22661	2.8156	3.07671	3.8411	-0.140193
FGSG_06071	5.4445	5.46121	5.17498	5.03827	5.28579	4.63305	4.99889	3.41733	4.77122	4.37703	4.37591	3.94124	5.24025	5.20863	5.40494	4.63458	4.93593	4.99188	4.98659	5.11922	5.25544	4.96229	5.34524	5.29232	5.28738	5.32752	5.46552	4.98583	5.29405	5.28088	5.97518	5.65784	5.87879	5.86665	5.15303	5.96489	5.76977	5.68191	5.26786	5.75617	5.56202	6.08088	5.56973	6.29698	5.93927	5.32523	5.48529	5.98919	5.69824	5.56356	6.28775	5.38939	5.48259	6.09309	6.13925	6.83683	6.48566	5.64881	6.54222	6.55898	6.8889	6.71706	5.99863	6.35806	6.74469	6.10273	6.95589	6.95992	6.51968	6.21384	6.94876	5.65424	5.23839	5.45127	5.45536	5.40388	5.82326	5.96744	5.46845	5.86321	5.7072	5.82547	5.93893	6.15492	6.09512	5.83178	6.08268	6.40767	5.94962	6.2669	5.97291	6.00385	6.19272	5.93391	5.87619	5.94372	6.0321	5.36763	6.13808	6.0136	6.03942	6.23351	5.99188	5.93235	5.87544	5.49686	4.98392	4.70899	-0.140209
FGSG_05096	4.57365	5.35599	4.81179	4.89119	5.09541	5.53763	3.46515	3.06929	3.39153	3.93763	4.08507	3.794	1.8946	1.78186	4.62303	2.20877	5.50086	2.41691	6.96653	6.58314	7.11414	6.79039	6.53419	6.4762	6.25906	6.19135	7.34635	6.79159	6.28365	6.31332	8.02279	8.19348	7.68605	7.44601	6.23283	7.87087	7.63021	6.58276	7.75856	7.43371	6.47326	7.61541	6.66186	7.56407	8.0023	6.14662	6.18407	7.52096	6.60106	5.62423	7.63481	6.07215	5.89128	7.64295	6.91042	6.92288	7.15639	6.75916	6.47511	7.03387	7.62136	7.27753	6.55294	6.8598	6.97234	6.33979	7.39761	7.26215	6.95754	6.86348	7.24743	6.43065	5.81876	5.76725	5.96849	5.98313	5.80875	6.09383	6.13848	5.82106	5.72699	6.80854	6.63415	7.05275	6.73517	6.63305	6.80467	6.93579	6.72965	6.7667	6.95285	6.85762	7.1714	6.5049	6.26148	6.40131	6.58026	4.75973	6.44518	6.99354	6.89319	7.21218	6.81774	7.09602	7.18715	6.86122	7.28476	4.03987	-0.140262
FGSG_07964	4.64109	4.79648	4.84511	4.50045	5.07552	4.48439	4.63165	4.2738	4.31483	4.65331	4.61358	4.03037	4.4628	4.32882	4.6893	4.16388	4.8025	4.37301	4.10964	4.1482	4.05898	4.174	4.49205	4.04709	4.07196	4.14454	4.3662	4.05231	4.31515	4.02429	4.35647	4.46938	5.03558	4.83342	4.64086	4.81718	4.7914	4.8657	4.68504	4.71447	4.66709	5.00643	5.03366	4.94037	4.96938	4.96902	4.81059	4.94409	5.27529	4.77935	5.28433	5.13321	4.88644	5.15686	3.7894	3.87232	4.4652	4.33688	3.78388	4.3818	3.25851	3.72238	4.53925	3.61193	3.70588	4.3769	3.32658	3.80727	4.19849	3.98847	3.50106	4.50944	4.24589	4.54053	4.55356	4.3257	4.81861	4.68656	4.45051	4.73027	4.74887	4.24564	4.7972	4.54273	4.7189	4.84049	4.87053	4.87261	4.98112	4.86718	4.71881	4.90732	4.75776	4.54359	4.80981	4.75757	4.84032	4.87449	4.89209	4.75949	4.94289	4.79855	4.77354	5.04166	4.80328	4.17713	4.27246	4.63449	-0.140333
FGSG_10372	5.56752	5.81414	5.91798	5.24715	2.41289	4.12341	4.0785	3.82361	5.53358	3.93805	4.23827	4.17515	4.1589	3.96554	6.51722	3.49717	5.51548	4.36347	5.11488	4.06194	4.59333	3.96295	3.17915	3.8721	4.17685	4.15419	5.26601	4.95887	4.50821	3.83226	4.3999	4.92486	5.89839	4.16421	3.29174	4.02375	5.67385	4.3056	4.79749	5.70329	4.83082	4.80308	6.90876	7.01174	8.37297	5.60344	4.96205	7.85449	6.82291	4.91698	8.35309	5.97632	5.63128	8.21862	5.82097	6.78461	6.22425	4.61188	5.82913	5.47997	6.43893	6.59971	7.73511	5.25468	5.96169	6.89197	5.59797	5.92328	6.80485	4.95303	5.52376	5.27526	5.76942	5.97786	6.23874	4.561	5.51162	4.86141	4.69353	5.24646	5.23916	3.78581	2.86152	3.20896	5.46801	4.31718	4.83108	5.55263	4.02698	4.64537	6.92676	6.19528	5.77575	5.50172	4.32554	4.50782	5.21389	4.14908	5.03634	6.96746	6.23085	5.81654	6.4818	5.40453	4.73777	2.28904	3.94795	2.98021	-0.140351
FGSG_08188	2.54103	2.45303	3.12416	4.45494	4.60557	4.67468	2.11576	2.67738	2.0468	3.85726	4.04156	3.53587	3.14731	3.15235	2.68041	3.61668	4.10754	3.71373	2.33889	2.31072	2.44461	2.85956	2.32191	2.69298	2.20247	2.69361	2.3316	2.55558	2.71493	2.59396	2.48502	2.80405	2.43217	2.66098	3.38398	2.4407	2.55992	2.93762	2.72507	2.79617	3.30199	2.41974	2.66679	2.75246	3.25681	2.73416	3.8389	2.97711	2.41776	3.53876	2.73157	2.9687	3.95831	3.16941	2.46618	2.24546	2.08027	1.98922	2.15235	1.92708	2.55256	2.72148	1.62275	2.17617	2.26061	1.45174	2.84956	2.62525	1.77218	2.57896	2.77498	1.44323	3.84231	4.15464	3.77657	3.84642	4.35036	4.30455	3.92191	4.54317	4.07634	6.04857	6.27761	5.76348	3.96466	4.30779	3.837	3.90482	4.42046	3.72184	5.0643	4.37031	4.85479	5.04014	4.16896	4.50156	4.89794	4.48633	4.49798	5.10499	4.40588	4.89558	4.97804	4.77833	4.61414	1.98053	2.22078	2.2828	-0.140493
FGSG_02934	-0.15953	-0.67402	-2.39468	-0.328478	0	-2.64746	-1.03462	-2.14014	-0.347709	-0.712532	-1.07462	-0.652312	2.74568	2.26984	-0.251958	1.18166	-1.17034	1.99051	0.303272	0.399171	0.294112	-0.0800635	0.415488	-0.854156	0.620568	0.203264	-0.266562	0.301962	0.562611	0.356166	1.24522	0.956503	0.753065	-0.125925	1.22451	0.576541	0.635652	1.2224	1.03883	0.448351	0.936176	0.339354	0.877407	1.9721	1.43261	0.973619	1.95784	1.7845	1.20074	2.01535	1.23098	0.93194	2.06086	1.48055	-1.65488	-2.3323	-4.87606	-1.85754	-0.776073	-2.56577	-2.9881	-2.85639	-5.30561	-1.84589	-1.82218	-3.40512	-2.02612	-3.13694	-2.62312	-2.42509	-2.88474	-1.71605	0.55159	0.678108	0.0141553	-0.683497	-0.530533	-1.1712	-0.0652239	-0.464558	-0.568082	-0.590447	-1.76605	-2.75444	-0.454996	0.483901	-0.88666	-0.128424	0.233348	-0.349818	0.984458	0.984611	0.378634	0.000259662	0.515198	0.507231	0.967515	1.55491	0.843775	1.02514	1.02018	0.41942	-0.731798	-0.542662	-0.375809	0.715955	1.8105	1.96043	-0.140507
FGSG_02773	5.27402	5.69415	5.9616	5.43905	4.55103	5.11766	4.40874	4.65962	5.33978	4.46749	4.72123	5.98981	5.19095	5.1284	5.35071	5.18259	6.01659	4.98818	5.06478	5.04841	4.7551	4.73412	5.01831	4.93911	4.75436	4.67207	5.16788	5.31431	5.0496	5.04419	4.95934	4.79328	5.66569	5.73419	5.10247	5.37213	5.40369	5.26428	5.52562	5.30341	5.18516	4.94453	5.72542	5.80353	5.99452	5.63905	5.33481	6.39605	5.65192	5.06465	5.97919	5.66053	4.9337	5.68678	4.85093	5.29025	5.20854	5.59679	5.22327	5.399	5.33225	5.13272	5.32129	5.33893	5.4651	5.349	5.08295	5.29342	5.33074	5.77424	5.39992	5.25554	4.46062	4.63161	4.74676	4.43944	4.61419	4.30918	4.40037	4.83285	4.81119	4.00499	4.43218	5.22161	5.68331	4.84618	5.5957	5.5888	4.93413	5.72656	4.8964	5.06177	5.05095	5.18081	5.02142	4.91872	5.14766	4.60296	5.0916	4.93709	5.09734	5.09174	5.55083	5.36942	5.111	5.05568	4.78998	5.1705	-0.140508
FGSG_06716	-0.0722507	-0.319605	0.653574	0.0606147	0.788301	0.400909	0.691793	-0.413726	0.29624	0.267524	1.18219	-0.604084	0.522478	0.793055	0.659221	0.652968	-0.221376	0.846369	-0.463489	-0.77054	-0.435952	-0.362323	0.0154405	-0.801523	0.623595	0.332828	0.222928	-0.1673	0.386347	-0.353485	0.421824	0.14274	-0.154259	0.0855878	0.15694	-0.249364	0.374277	0.162017	-0.195556	0.104229	0.334397	-0.0043534	0.295253	0.565119	0.336638	0.18716	0.669898	0.403726	0.32217	0.988419	0.484087	0.440633	1.10964	0.806481	0.301904	0.464009	-0.691075	0.117629	0.53446	0.047678	-0.177301	0.39312	-0.120426	-0.306099	-0.458953	-0.0648315	-0.539048	-0.410887	-0.196631	-0.812169	-0.252035	-0.115721	-0.307151	-1.0284	0.264212	-1.06511	-1.09337	0.0701832	-0.878003	-0.615024	0.201094	-0.197069	0.282297	-0.220641	0.330719	0.87375	0.202474	-0.380906	0.481216	0.48519	-0.215163	-0.0731352	-1.96532	-0.446293	0.888282	0.35417	0.298869	0.624887	0.570589	-0.174478	-0.0375665	-1.92453	-0.216887	-0.00888836	-0.0642295	-0.177007	0.175301	0.730436	-0.140536
FGSG_06707	5.59571	5.15759	5.13892	6.45939	4.76291	5.32147	3.9781	0.921977	2.68953	3.98527	4.12596	2.24114	3.93755	3.36253	4.31086	3.92202	5.95563	4.72883	4.16352	4.48427	4.08538	3.56062	4.78766	4.15434	4.79468	4.1256	3.84189	3.82305	5.02504	4.41276	4.87368	4.25127	5.29732	5.39477	5.04661	5.14898	4.72492	4.92945	4.5093	5.21848	5.39357	4.73191	5.38753	5.28625	5.7608	5.44593	5.54134	5.56088	5.54157	5.85853	5.59563	5.41935	5.53357	5.68381	5.15823	5.76582	6.10173	4.64108	5.71648	5.74312	5.68706	5.86224	5.47172	5.37186	5.99286	5.43245	5.90805	5.9474	5.82328	5.194	6.24596	5.1022	5.4556	5.899	5.41858	5.30797	6.11269	5.30357	5.24265	5.92166	5.42277	4.57572	5.17893	5.47337	7.16397	6.33747	6.84549	7.0199	6.5691	7.31231	6.26888	6.32463	5.88657	6.53559	6.63415	6.41798	6.67284	5.32134	6.55151	6.30956	6.3602	5.92736	4.70307	5.5203	5.28944	5.49572	4.29045	3.8608	-0.140549
FGSG_04280	2.62504	3.15742	3.08251	2.58669	3.18625	2.64882	2.90773	2.98879	3.31718	2.8073	2.89588	3.12303	3.31668	2.72079	3.88425	2.74822	2.68169	3.37398	1.89896	1.97067	2.23985	1.83298	1.81621	2.04115	1.87402	1.83607	1.85601	2.05906	1.93043	1.85674	1.77401	2.27405	2.21912	2.09564	2.14505	2.08347	2.38893	2.25305	2.01972	2.45131	2.46713	2.31267	2.69911	2.47592	2.51413	3.16191	2.84876	2.99887	3.13187	3.06044	2.55639	3.04244	3.05391	2.93127	2.79455	2.969	2.48994	2.73422	3.23551	2.54288	2.78811	3.14157	2.60864	3.20072	3.28672	2.58542	2.63404	2.90585	2.60393	2.94319	2.95944	2.30096	1.81406	2.09878	1.94046	1.39895	1.89536	1.84998	1.44599	1.79182	1.49644	2.12822	2.41923	2.23391	1.9412	1.91846	1.67447	2.06125	2.02627	1.95339	2.6435	2.22889	2.39402	2.62447	2.20182	2.51336	2.64968	2.52463	2.46442	2.68419	2.26446	2.43481	2.26476	2.81036	2.9613	2.91587	2.29244	2.71984	-0.140561
FGSG_02524	3.59264	3.06588	3.80484	4.1033	4.76316	3.81223	3.313	2.59515	3.6665	3.28911	3.20296	3.31986	3.98293	3.23504	3.39368	3.07783	4.05814	3.59297	3.48447	3.08763	2.83222	3.15318	2.72039	3.23886	3.14058	2.86758	3.37623	3.36473	2.98501	3.16818	3.44456	3.49493	3.99164	3.69732	3.32362	3.74397	3.78097	3.7316	3.63074	3.72816	3.47198	3.8293	4.12665	3.94218	3.87978	4.20838	3.7834	3.95405	4.06021	3.94106	3.99657	3.96573	3.75385	4.07484	3.00261	3.30141	3.14173	3.12164	3.25819	3.35017	3.07147	2.88857	3.11802	3.63101	3.31055	3.39661	3.0662	3.55883	2.96952	3.6515	3.11506	2.8068	3.14854	3.38286	3.21315	2.63835	3.40488	2.54139	3.19968	3.11557	2.98197	3.01755	3.11764	3.38329	3.22524	3.41868	3.70116	3.50696	3.40098	3.30055	3.65203	3.67776	3.54301	3.86769	3.59364	3.55141	3.98962	3.39841	3.63815	3.69271	3.71332	3.58381	3.49088	3.5228	3.52735	3.22675	3.1537	3.29924	-0.140572
FGSG_04346	0	0	-1.25899	-3.28481	0	-2.24895	0.129454	0.328791	0	-1.42926	-0.84579	-2.25355	-0.45844	-1.58018	-1.31347	-1.62955	-1.03513	-2.02628	-3.26837	-4.01761	-3.77221	-2.98829	-1.71831	0	-2.27044	-2.86609	-4.57596	0	-2.95348	-1.50148	-3.64948	0	-2.66251	-1.93357	0	-3.67624	-1.24466	-2.29441	-2.34334	-1.30205	-2.76077	0	-3.92115	0	-3.46083	-2.69735	-0.918671	-1.99394	-2.60737	-3.13343	-2.66458	-1.75927	-2.37207	-3.61993	-3.78731	-1.93285	0	-3.00977	-2.30198	-4.48822	-1.94583	-4.457	-2.3209	-2.56883	-4.59243	-2.68309	0	-2.32269	-3.80889	0	-4.4851	-4.90146	-3.75633	-2.67831	-1.00248	-2.67126	0	-2.58073	-3.33242	-4.52099	-2.58155	-4.11113	-1.00496	-1.13357	-3.8117	0	-2.29574	-3.04754	0	-1.78327	0	0	-2.61519	-3.52719	-2.02543	0	-1.53362	-3.62742	0	0	0	-2.5744	-1.31953	-1.8222	-4.14757	-3.69904	-2.27949	-3.81841	-0.14059
FGSG_02214	0	-0.833308	-1.41611	-0.797405	-2.28274	-2.66954	-1.37851	-0.899063	-2.5396	-1.84933	-1.6809	-1.67363	0	0	0	-0.728737	0	-1.03235	-3.29595	-1.13237	-0.618799	-1.59582	-1.15664	-1.89996	-0.692474	-2.30376	-1.68978	-1.92199	-1.06778	-1.3538	-1.09352	0	-1.41872	-2.61246	0.441175	-1.52696	-1.6906	-0.995135	-1.78035	-1.47877	-0.390234	-2.0261	-1.18816	-1.26915	-1.89473	-0.234944	-0.548605	-1.4288	0	-0.570509	-1.51779	-0.368486	-3.39185	-3.05502	-1.09122	-2.67341	-2.30823	-0.762123	-0.871308	-0.736896	-2.42165	-2.87578	-0.864463	-2.43835	-1.42565	-2.10042	0	-1.41988	-1.90611	-1.71648	-2.90336	-0.860447	-3.24931	-1.09896	-3.00824	-0.831258	-0.428403	-3.00273	0	-1.34737	-1.25888	-2.64494	0	-3.36154	-1.69593	-1.12563	-0.716811	-1.29879	-1.45483	-0.679927	-1.52149	-2.9922	-3.03579	-2.00713	-1.4471	-1.45466	-1.80442	-0.717582	-0.987777	-1.4808	-2.95663	-2.995	-2.05506	-0.757301	-1.24691	-0.346661	-0.978077	-1.6691	-0.140611
FGSG_05788	-3.4241	-2.92889	0	-3.72893	-3.05571	-1.44294	-0.344659	-0.25753	0.00883106	-1.40098	-3.0399	-1.86271	0.862455	1.0335	2.10755	-0.50148	-3.55091	-0.483166	-3.16347	0	-2.37842	-5.2589	-3.90775	-3.65339	0	-2.47073	-3.76606	-3.7889	-4.14346	-2.69119	-1.66281	-1.64996	0	-3.47529	-1.89675	-3.86636	-4.17746	0	0	-2.94479	-2.9506	-3.78144	-2.21936	-0.438421	-2.06645	-3.79312	-0.938451	-1.18427	-3.92264	-0.235718	-3.85406	-3.05345	-1.82545	-2.22524	-5.1931	-3.44926	0	-5.40127	-3.81872	0	0	-4.65145	-5.1005	-4.96717	0	-4.19984	0	0	-5.00324	0	-4.67968	-4.09599	-2.18726	0	-2.78138	-2.51198	-1.78566	-3.77436	-2.45221	-4.71732	0	-2.25492	-4.36888	-2.54993	-3.20243	-3.89693	-2.48961	-4.04976	-2.97531	-4.78698	-1.45954	-1.18019	-1.80918	-3.93291	0	-3.81201	0	-1.50163	-2.7594	-1.41885	-1.14462	-1.76839	0	0	-2.34138	-2.43987	-1.24725	-1.68661	-0.140632
FGSG_09350	4.0101	3.33401	2.94772	1.28453	2.6407	2.19812	3.25563	2.70915	2.70498	2.41355	2.16694	1.88048	2.48541	2.90495	1.99716	2.84582	1.77789	2.19887	0.327641	1.28547	0.775329	-0.0689342	0.232599	0.775295	0.527461	1.02979	0.109615	-0.096701	0.0986486	0.217181	1.49981	1.31894	0.162158	0.188148	-0.704862	0.424309	0.514895	0.564007	1.0739	0.779999	0.643358	1.40923	0.205105	0.775531	0.731227	0.623389	1.38495	1.19898	0.696848	1.96838	1.36419	0.473423	2.32332	0.999459	-0.178724	0.350067	0.193292	-0.08739	-0.317188	-0.502313	-0.271905	0.988485	-0.204251	-0.412479	-0.606889	-0.272994	1.21164	1.06579	0.392515	-0.554922	0.600032	0.616791	0.967124	0.671964	0.985347	0.273755	0.11274	0.688252	0.747731	0.841063	0.256214	1.1074	1.2533	1.2394	-0.316081	0.83594	-0.0275705	-0.0959591	1.11281	0.105075	0.106429	0.931267	0.423094	0.0326933	0.928404	0.810706	0.52293	1.14538	-0.296765	0.147124	0.966836	0.463884	0.674605	0.495542	0.618286	-0.330861	0.458382	1.25787	-0.14068
FGSG_08431	3.93655	3.64048	3.43728	3.6897	3.25214	3.22338	3.61192	2.65976	1.9573	3.29796	2.75075	2.1294	3.29088	3.282	3.32263	3.26513	2.9951	3.49348	2.35729	2.13647	2.3807	2.12074	1.75808	2.22661	2.15807	2.76071	2.01087	2.54355	2.30483	2.21345	2.04447	2.22008	2.48378	2.59234	2.61712	2.26421	2.49749	2.7079	2.48889	2.62813	2.61057	2.26299	3.51649	2.80601	2.22866	3.48732	2.92485	2.89668	3.51536	2.92764	3.12211	3.79299	2.92998	2.87007	2.11155	1.32815	2.70934	1.9329	1.69569	2.14716	1.31482	1.87886	2.87623	1.56276	1.64489	2.5162	1.88427	1.52783	2.80063	1.50465	1.78579	2.54124	2.01185	1.60961	1.6334	0.818041	1.88064	1.86277	1.85761	1.64525	1.2455	2.30019	2.28294	1.56	1.95876	1.41089	1.6203	1.64643	1.61217	2.06863	1.76815	2.01219	1.38321	1.24994	1.46626	1.53236	2.08815	1.78411	1.51096	1.80884	2.04776	1.424	1.8659	2.07665	1.94785	2.73114	2.4593	2.10097	-0.140684
FGSG_07491	3.97426	3.83987	3.9238	2.36345	3.31297	3.29507	5.09943	5.16293	3.40934	3.23858	3.00457	3.19426	5.30512	4.63413	3.85125	4.99736	2.85726	5.2106	1.67522	2.15707	2.48051	1.82779	1.60836	2.24172	2.2052	2.78252	2.31144	1.62263	2.09567	2.45747	2.47177	2.50833	2.21015	1.99684	2.02574	2.02896	2.29365	2.39216	3.08767	1.79686	2.17472	3.10013	2.53535	2.63089	2.18779	2.55261	2.60964	2.3085	2.86567	3.37117	2.17305	2.27201	2.72016	2.57466	1.89005	1.55746	1.57335	1.8919	1.64777	1.47085	0.775303	1.92291	1.34695	1.50578	1.77	1.26665	1.12771	1.81148	1.58831	1.68207	1.72923	1.70334	2.73855	2.98477	2.48351	1.9657	1.99793	1.78167	2.38545	1.5714	1.42335	2.17856	1.82998	1.49021	0.951655	1.38894	1.16855	0.705341	1.52333	1.3685	2.42199	2.60353	2.59913	1.13952	2.58429	2.19399	1.91012	3.13906	1.93094	2.46268	2.6391	2.63992	1.63572	1.99002	2.16108	2.56812	3.74765	3.77132	-0.140703
FGSG_01659	3.55106	3.90704	3.86336	3.53658	2.66383	3.30365	4.28909	4.4152	3.17583	2.82385	3.155	3.04198	5.31108	5.7011	3.41025	5.49849	2.99839	5.63498	2.05008	1.77505	2.02777	1.40835	1.93452	1.53301	2.18693	1.78768	1.30293	1.79105	2.35003	1.41587	1.60721	2.55248	2.41112	1.30107	2.21102	1.93144	2.80325	2.56792	2.81951	2.26618	2.03171	2.01757	2.79478	3.08609	2.99185	2.33992	2.97849	2.84441	2.72729	3.22899	2.12598	3.14157	3.16893	2.59006	3.1442	3.05842	3.50952	1.9526	3.10619	2.90057	2.07014	2.24757	3.09785	2.13454	2.15953	2.77088	2.12464	1.6601	3.23119	1.4966	1.4594	2.33231	3.15364	3.73669	3.4689	2.85533	2.42601	2.58081	2.29843	2.84845	2.98877	2.84516	2.95396	2.68825	2.30059	1.82037	1.47481	1.92948	1.32543	1.92194	2.484	2.24388	2.24349	2.1002	1.48122	1.23931	1.42104	2.08672	1.2909	2.52468	2.27945	2.28428	3.1211	4.15858	4.14626	2.83534	2.37729	2.60376	-0.140828
FGSG_09789	-1.05515	-3.32459	-1.58554	-1.89521	-1.45191	-2.83882	-2.54782	-2.65334	-1.12395	-0.144318	0.265113	-2.84309	-1.27151	-0.848923	-2.90415	0	-0.625356	-2.20146	-2.84951	-3.61822	-3.36939	-1.9763	-0.512656	-3.06395	-0.852274	-1.46735	-2.59098	-0.759168	-2.55378	-2.10248	0	-1.79697	-1.99848	-2.34027	0.151781	-1.27617	-1.1161	-0.673292	-2.52913	-2.22508	-2.36146	-2.1906	-0.80849	-1.43335	-2.05958	-0.450776	-0.934717	-3.17829	-0.610744	-0.564371	-3.26618	-1.01019	-1.23447	-3.21946	-3.35071	-2.84335	-3.06359	-1.25313	-1.04169	-2.49181	0	-4.04567	-3.49404	-4.13001	-3.1807	-3.00777	-3.75199	-3.91159	-4.39781	0	-4.07342	-1.16796	-1.32301	-2.26823	-3.17746	-0.892417	-0.860428	-1.58658	-0.406048	-1.10473	-1.16725	0	-3.76473	-2.53082	-0.541181	-1.29436	-1.30097	-1.57531	-1.62683	-1.85235	-0.598396	-3.16136	0	-1.06616	-0.393635	-2.20865	-1.85812	-0.511207	-0.834663	-0.557707	-3.1258	0	-1.6468	-2.149	-1.73789	-3.29501	-2.4643	-2.41833	-0.140839
FGSG_04474	2.01345	2.09993	1.86596	1.46955	2.00125	0.667047	1.5859	0.240925	0.992703	0.965153	1.29932	-0.596111	1.91501	2.22866	0.822934	1.60389	0.907637	1.78156	0.383176	0.516035	0.355975	0.387329	0.442768	0.121082	0.573966	0.72027	0.751155	0.329996	0.526359	0.635309	0.393866	1.17005	0.864018	0.651316	0.975491	0.58938	0.88186	1.10092	0.44024	0.669816	1.11227	1.14983	1.53804	1.09661	0.997343	1.44984	1.56277	1.47175	1.89226	1.87127	1.85381	1.66823	1.83539	1.84914	0.903933	1.02675	2.14167	1.51609	1.05285	1.72033	0.598499	1.2823	1.96312	1.11983	0.981633	1.75784	0.22028	1.20214	1.4632	0.902197	0.845791	1.97148	0.521694	0.995579	1.0553	0.461728	1.12901	1.14094	0.725017	1.12375	1.11881	1.04325	1.71459	1.25986	0.815657	1.35258	0.816878	0.644216	1.5852	0.981604	1.44903	1.42188	1.31388	0.890377	1.38382	1.43647	1.05386	1.22956	1.70024	1.4897	1.45745	1.35468	1.0783	1.33915	1.58054	0.233864	0.751875	1.47819	-0.14086
FGSG_01316	5.11683	5.12463	5.18997	5.69687	6.68375	6.3797	5.67379	4.85166	5.59831	5.62998	5.55529	5.44803	5.61993	5.32846	4.92695	5.59944	5.35797	5.80235	5.05596	4.8353	4.91437	4.67961	4.70732	4.57621	5.17991	5.28892	5.05278	5.07484	5.18495	5.48373	5.25163	5.31295	5.13435	4.74368	5.21483	4.97522	4.99507	5.48955	5.2542	5.1522	5.48928	5.18476	5.28788	5.85292	5.59673	5.27132	6.03409	5.40736	5.44386	6.45733	5.83017	5.45793	6.25506	5.83288	5.41461	5.5232	5.13841	5.27337	5.64303	5.04266	5.15129	5.08185	4.97428	5.52118	5.31216	5.03866	5.42428	5.56005	4.96602	5.56575	5.59497	5.02595	4.95132	5.43201	5.31337	4.28153	4.64604	4.63635	4.41076	4.68204	4.74969	5.70356	6.01662	5.9119	4.45626	5.32137	5.07187	4.39906	5.15031	4.58168	5.57877	5.46429	5.36383	5.36335	5.51495	5.47776	5.34924	5.53976	5.138	5.61946	5.49986	5.40462	5.38802	5.40956	5.35478	4.84057	5.43143	5.69495	-0.140893
FGSG_01300	4.51643	4.95238	4.94019	4.20616	3.91607	3.77886	4.0444	3.23204	4.0905	3.517	3.60741	4.09438	4.0891	4.71033	4.32152	4.42353	4.19998	3.94579	3.04608	3.07112	2.8508	3.0531	2.80045	2.65259	2.70823	2.94077	3.20397	2.94125	3.17595	2.87593	2.51824	2.88204	3.49751	3.24528	3.34683	2.9305	3.1116	3.2712	2.99161	3.13066	3.46051	3.57727	3.99171	4.0247	3.89122	3.98037	3.79199	4.18744	4.06404	3.39981	4.24835	3.84283	3.57966	4.17235	3.16527	4.15952	3.95646	3.40996	3.99609	4.0917	3.67906	4.10334	4.01404	3.44935	4.33721	3.92976	3.58546	4.07263	4.03649	3.40287	4.01154	3.83132	2.21383	3.27592	3.07487	2.38875	3.34774	3.1008	2.56252	2.90452	3.31954	2.80978	3.49187	3.18406	3.10202	3.19813	3.2209	3.18359	3.43728	3.49034	3.343	3.80576	4.05619	3.18624	3.48139	3.64786	3.58848	3.50821	3.80635	3.38368	3.84132	4.09699	3.47588	4.27151	4.55835	2.78426	3.23039	4.06898	-0.141028
FGSG_07969	6.30961	6.80098	7.07632	6.15965	5.54075	6.15829	5.4795	5.24011	5.58565	5.31495	5.32151	5.21188	6.31357	6.20057	6.10719	5.66045	6.94514	5.762	6.29181	6.68984	6.64364	6.36908	6.51123	6.87461	6.64688	6.50038	6.79039	6.37882	6.67043	6.71464	7.07852	7.15814	7.18817	7.03838	6.54643	7.31099	6.71876	7.05529	7.12629	6.59333	6.88626	6.96434	6.86691	7.24534	7.30392	6.65507	6.49841	6.98889	6.7414	6.32404	7.19588	6.72238	6.45641	7.13399	6.51678	6.89266	6.45149	5.98965	6.74996	6.3009	6.78745	6.91055	6.23596	6.58783	6.80394	6.08473	6.89875	6.98718	6.00015	6.39956	6.86471	5.51916	5.91694	6.54252	6.5649	6.32074	6.84451	6.21251	6.14524	6.57884	7.05031	4.96274	5.10255	5.47117	6.43014	6.02306	6.38013	6.2912	6.11904	6.47291	6.13408	6.1597	6.1982	5.94013	5.84806	5.77971	6.0644	5.29863	6.03924	6.17477	6.19526	6.23899	6.08096	6.37172	6.45215	6.34211	6.61709	5.477	-0.141029
FGSG_08971	5.10016	4.74925	5.67934	6.11939	5.34077	5.59415	4.489	4.74523	4.09301	4.58923	4.51726	4.92363	4.49354	4.19114	4.29386	4.7318	5.64116	4.45177	4.4123	4.8218	4.1936	4.43224	4.77964	4.46307	4.92531	4.53794	4.35704	4.01046	4.39115	4.05366	5.09588	4.64749	5.43074	5.50547	4.61283	5.42504	5.16373	5.05048	5.23474	4.99814	4.76069	4.89806	5.67074	5.63529	5.19206	6.09059	5.22595	5.29666	5.87156	4.88887	5.62473	5.24892	4.92946	5.41054	3.64596	3.63625	4.43378	4.46915	3.92933	4.39181	3.60705	3.35458	4.62162	3.96707	3.82815	4.58604	3.41124	3.70404	4.35166	4.34375	3.31564	4.93949	5.03284	4.93755	4.64167	5.31602	5.30547	4.81054	5.48815	5.12335	4.94137	4.9079	5.01944	4.97952	6.08623	5.03706	5.8571	6.17991	5.64548	6.38109	4.8851	5.27694	5.06575	5.46358	5.26462	5.10522	5.78948	4.68799	5.2636	4.92579	5.31251	5.10654	4.94508	5.16571	4.9865	4.91952	4.6022	4.5813	-0.141057
FGSG_12856	5.19373	5.66795	5.71767	5.37364	5.35237	5.89075	5.66293	5.90112	5.43273	5.76832	5.72156	5.58266	5.16572	5.58252	4.58966	5.58178	5.25947	5.33649	4.27506	4.47972	4.93529	4.34327	4.56677	4.83273	4.34153	4.63094	4.59399	4.35732	4.4346	4.39689	4.30627	4.71573	4.67385	4.53515	4.90053	4.77486	4.4812	4.81828	5.22682	4.51213	4.96087	4.57906	4.86553	5.02804	4.88789	5.05111	5.43155	5.11564	4.98444	5.1731	5.05664	5.14795	5.19295	5.11007	4.30069	4.46852	4.98318	4.50844	4.67818	5.10777	4.16041	4.21014	4.9757	4.33937	4.27314	4.84829	3.9442	4.3606	4.71654	4.32354	4.41911	4.87592	4.20909	4.32563	4.63236	4.00691	4.45639	4.36336	3.98056	4.40599	4.43508	4.63317	5.05056	5.01702	4.51552	4.68406	4.87296	4.40687	4.6357	5.00975	4.40257	4.87011	4.86399	4.53412	4.76726	4.85137	4.47372	5.15189	4.97225	4.44326	4.90567	4.90478	4.79551	5.21377	5.15858	4.51696	4.97788	5.02389	-0.141062
FGSG_08082	-0.240394	-0.793214	-1.22351	-0.138924	0.0781179	-0.307944	-2.6017	0.993225	-1.76278	-1.65655	0.6818	1.10411	0	-2.22793	0	0	-0.920658	0	-3.62074	0	0	-1.12194	-1.41752	-2.15703	-2.61983	-2.56328	-3.26723	-1.22957	-1.64624	-2.19749	-0.404657	-1.47367	-0.863819	-1.16931	-1.40163	-0.367317	-1.59338	-0.254701	-1.03851	0	-2.45534	-2.27999	-2.64585	-2.10984	-0.146388	-1.48754	0	-1.26742	-0.773632	-1.82882	0	-0.910019	-1.64546	-0.309148	-0.420198	-0.0852089	0.697996	-0.100646	0.0643724	0.0440163	-0.321376	0.60521	-0.54174	-0.192812	0.356166	0.0617624	0.857678	0.497403	0.458571	-0.0299194	0.200241	-0.0791442	-2.62343	0	-1.23206	-2.49757	-1.23865	-1.22914	-3.18859	-0.135575	-0.20557	0.136848	0.503206	-3.46251e-05	1.28238	0.647416	1.51821	0.714575	-0.660682	2.08055	-0.883281	-0.216317	-1.2592	1.44203	-1.25778	0.0571799	0.18849	0.215032	1.95571	-0.842591	-0.180749	-1.21841	0.919546	0.534032	0.906752	-2.45656	-0.555132	0	-0.141076
FGSG_10695	1.25116	1.66186	2.77928	1.79909	0.212905	1.82581	2.73147	2.48698	3.04314	1.52002	1.39895	3.06918	2.05676	2.10916	3.04656	2.76708	3.2568	2.80331	0.148882	0.96229	1.47129	0.551304	1.21251	0.516449	0.410178	0.791789	0.197601	-0.129366	0.874474	1.42945	1.10141	0.814829	0.446383	0.425663	0.825501	0.484344	-0.37034	0.363463	0.668237	0.00265212	1.01267	-0.196008	1.40702	1.1784	1.78241	1.00449	1.32421	1.85186	1.78553	1.61197	1.26625	1.35136	1.32564	1.62319	3.22062	3.56166	2.13834	1.22624	3.61107	1.96179	2.92059	3.44449	2.14645	3.25174	3.516	2.3647	2.79168	2.82905	1.67542	2.55103	3.1368	1.261	1.76606	1.78876	1.53168	1.33374	1.65269	1.58133	1.71149	1.64222	1.46351	2.56162	2.70723	2.57678	1.81256	1.92579	1.30252	2.19122	1.29635	1.2665	2.52651	2.02703	2.36645	2.76197	2.16469	2.18436	2.78251	0.840572	2.39148	2.56719	2.06259	2.40724	2.41349	2.88483	2.9158	1.78596	0.208692	-0.0448435	-0.141084
FGSG_09545	7.20615	7.28201	7.02396	7.55689	6.72304	7.14707	6.23041	6.65283	6.54995	6.60491	6.39924	7.28587	6.90991	7.23563	6.69977	7.47589	7.31483	6.90628	6.15517	5.55413	5.57638	6.27887	5.85245	6.0759	6.17234	5.89103	6.39597	6.38404	5.59249	5.97772	6.02827	5.75413	6.46682	6.76199	6.04857	6.25596	6.66857	6.2879	6.45886	6.34013	6.02818	6.11295	6.80072	6.66701	6.84905	7.06497	6.66971	6.94722	6.96768	6.43129	6.7304	6.80903	6.5521	6.63828	5.85277	5.43255	5.80553	6.33727	5.62517	6.13136	6.01003	5.66585	6.09307	6.11609	6.01489	6.17004	5.63461	5.49916	5.77753	6.36175	5.65159	5.97772	5.89973	5.59279	5.86777	6.04002	5.9212	5.83831	6.19982	6.06604	6.17909	5.92963	5.65556	5.90347	6.62598	6.34525	6.54211	6.56245	6.58945	6.5535	6.38813	6.3635	6.2574	6.69793	6.48486	6.20396	6.5573	6.22821	6.64603	6.42883	6.39907	6.29819	6.6519	6.30287	6.50762	6.11579	5.57427	6.20887	-0.141157
FGSG_06504	2.7646	2.81307	3.26247	3.47737	2.55122	1.89649	1.81247	0.307685	1.98908	1.86257	2.03099	0.866497	3.71639	3.72599	2.08032	2.94233	2.80131	3.80206	1.64405	1.83055	1.67621	1.72128	1.31146	1.29788	1.51192	1.88887	2.07492	1.71888	1.64465	1.56667	1.9688	2.01869	1.98097	1.56611	1.96294	1.72716	1.98856	1.97025	1.56754	2.06363	1.83821	1.9684	2.95635	3.0661	2.72792	2.72351	2.36248	2.94752	2.89372	2.57934	2.89496	3.21255	2.6925	2.90206	2.02197	2.14993	2.3596	1.50964	2.22675	1.95665	1.20712	1.73987	2.24207	1.88753	1.52496	1.82683	0.979162	1.8268	1.6168	1.53666	1.58819	1.50803	2.87586	3.11597	2.7946	2.89489	3.05154	3.15574	2.75352	3.22866	2.82213	2.12734	2.13771	2.43568	3.99386	3.43216	3.84118	3.69685	3.58246	3.90933	4.65419	3.6864	3.7002	4.51405	3.80624	3.74639	4.44683	3.75273	3.91822	4.69488	3.72196	3.74099	2.71012	2.27341	1.97419	1.87865	1.87925	2.16645	-0.141283
FGSG_06075	3.23687	3.85795	3.83267	3.43281	3.9134	3.77178	3.52733	2.81307	3.77256	3.6302	3.54402	3.41947	3.54675	3.43193	3.88001	3.41233	3.72153	3.87494	3.04274	3.4168	3.41053	2.71315	2.94533	2.61701	2.88021	3.21611	2.94088	2.78572	3.21724	3.09206	3.27313	3.75243	3.27168	2.59944	3.46469	3.28846	3.07864	3.36683	3.4479	3.05586	3.34666	3.46021	3.2157	3.94533	3.95381	3.2715	4.04833	4.04356	3.55031	4.07569	4.10845	3.34789	4.12774	4.10454	3.63348	3.56911	3.57067	3.74426	3.60534	3.61782	3.37365	3.67799	3.60795	3.41332	3.53858	3.49806	2.65569	3.72318	3.26035	3.4007	3.41461	3.70464	3.33344	3.88928	3.76031	3.06111	3.42665	3.65503	2.98174	3.60843	3.43612	3.5893	4.2116	3.96024	3.19794	4.38502	3.76287	3.28819	4.29394	3.41541	4.15984	4.07437	4.10363	3.92502	4.20594	4.20364	3.86673	4.38238	4.07468	4.20052	4.10994	4.14442	3.68927	4.17426	4.25185	2.72224	3.53396	3.63785	-0.141288
FGSG_03424	-1.32305	-3.18769	-1.44894	-1.97148	-2.31437	0	-0.951362	-0.931346	-0.986914	-1.30934	-1.29291	0	0.867082	0.967737	-2.1806	0.725349	-1.80951	1.2217	0.346951	-1.00207	0.424922	0.444731	0.593593	0.340448	0.0695509	-0.724471	0.405894	-0.0511525	1.60238	0.0549596	-0.195434	0.358824	0.945368	0.902784	2.82655	-0.95076	0.625065	1.58418	-1.78705	0.898518	2.45362	-1.22863	3.16835	-1.5407	-0.446842	2.97862	0.923172	0.0636548	1.65147	1.42291	0.0622737	3.01667	1.4054	0.0227584	-0.232486	-1.12362	-0.930485	0.204015	-0.99096	-0.854578	-0.973106	-1.4513	-1.11207	-1.6664	-1.87656	-1.21161	0.3122	-1.60629	-2.94048	-0.587758	-1.76919	0.259339	-0.291242	-0.961092	0.207855	-0.912019	-0.874227	-1.44774	-0.78903	-0.171391	-0.163242	-2.36137	1.01621	0.928291	1.61163	1.45951	2.46123	1.65285	1.28718	2.14139	0.797146	1.90693	1.18	1.76093	2.69235	2.55883	1.45635	2.76073	2.52143	0.837846	1.9425	1.22079	2.40905	0.92666	-2.278	-0.607964	-0.724006	-1.67791	-0.141302
FGSG_05672	0.255235	2.65101	4.05457	1.72456	2.38045	2.10919	1.40023	2.68174	2.58311	3.10352	3.13444	2.57467	1.47797	1.53556	2.38722	2.34946	3.88499	2.4034	2.43034	1.75057	1.96015	2.74362	2.08861	1.8761	2.05745	2.19794	2.88422	2.03824	2.35838	2.13673	2.41106	2.83523	2.75531	2.79347	3.01924	2.51843	2.15267	2.51325	2.51758	2.50544	2.80872	2.69363	3.11116	2.86548	2.31061	2.79504	3.1458	2.6471	2.41506	3.19152	2.52719	2.93031	3.60291	2.54441	1.2427	1.9598	1.67751	1.24328	1.84496	1.56412	1.7166	1.81753	1.53619	1.40926	1.4604	1.46384	1.63404	0.980581	2.02042	0.589907	1.72992	0.803169	1.48246	2.50288	2.59358	1.59218	2.7372	2.16278	1.42342	2.29726	2.89086	1.57039	2.03745	2.3017	2.89544	2.44424	3.57085	3.08631	2.72915	3.14411	3.15838	3.75846	3.40005	2.27441	3.92868	3.24798	2.08909	3.006	3.06755	3.19907	3.79403	3.44083	2.48743	2.26853	1.96877	2.445	2.39049	1.57659	-0.141345
FGSG_02102	1.2001	1.89496	1.63484	1.12192	3.01363	3.70194	2.5782	1.65325	2.83215	2.42428	2.73955	3.13247	1.16543	0.365625	2.70271	1.45661	3.31407	2.01549	1.03105	2.40234	0.132787	-0.795732	0.421942	0.68428	0.985887	1.15131	0.896752	0.468896	0.932296	1.05805	2.52885	2.03116	0.494303	0.29604	-0.560692	1.97731	-0.163231	0.48587	2.02466	1.09682	1.60804	0.562865	0.490118	2.73212	2.43451	0.633933	1.54774	2.74547	0.0933303	2.07078	2.13929	-0.784938	1.8605	1.94862	2.81407	3.02632	2.25464	2.57819	2.99619	1.79302	2.54845	2.17965	2.01935	2.17491	2.53858	2.03009	2.99112	2.83602	2.1837	2.51886	2.98665	1.26025	1.80587	1.85727	2.28856	2.30286	2.78821	2.29019	2.20751	2.60695	1.73719	4.29174	4.73036	4.27284	3.00999	2.82543	3.03162	3.14428	2.75859	3.38216	2.40077	2.37815	2.65756	3.07144	2.40629	2.76217	2.72663	1.89583	3.10156	2.44145	2.41372	2.69835	3.72941	3.78886	4.31139	1.06132	2.28712	0.555139	-0.141397
FGSG_12342	0.875678	0.603378	0.811644	0.498772	0.09815	1.08936	1.40776	2.38167	1.1626	1.32387	1.18417	1.19144	2.17998	2.5818	0.231838	3.01979	0.740487	3.08215	0.499588	1.21251	1.04055	0.751078	1.54231	0.641028	0.790597	1.47997	0.560637	0.60162	1.49883	1.50151	1.02925	1.72097	0.907552	0.726448	2.7065	0.875363	1.62966	2.07003	1.41745	0.912795	1.79134	1.5768	1.99949	1.27091	0.826917	2.13891	1.68096	0.765866	1.2673	1.97135	1.02565	1.88938	1.66456	0.882487	-0.318418	-0.617773	-0.591623	0.292888	-0.129511	-0.851232	0.205167	-0.0650548	-0.684172	-1.12614	-0.311775	-0.783646	-1.09551	-0.437533	-0.313671	-1.25395	-0.76081	0.59343	1.70292	0.866489	1.54238	1.42526	0.953273	1.05778	1.35509	1.43468	1.57707	1.70563	1.50737	0.504325	0.835172	0.579113	1.47163	0.874435	1.02492	1.81126	0.907006	1.71064	0.929579	-0.0188532	2.43736	2.04238	0.709397	1.88931	1.5646	0.947689	1.74621	0.970375	0.527341	0.400614	0.490621	1.30444	1.39491	0.780478	-0.141436
FGSG_12867	2.97489	3.04481	3.47527	3.27103	4.1597	4.23622	3.40617	4.62764	3.66012	3.96166	4.38758	3.83397	3.26057	3.70108	2.67233	3.92177	3.30118	3.8246	1.92826	1.97629	1.62414	1.80987	1.83344	1.17754	1.94657	2.45861	1.98534	1.80441	1.978	1.42609	2.5201	2.5493	2.1953	1.99203	2.97224	1.70472	2.59338	2.39462	2.89839	2.63229	2.46399	1.88561	2.11993	3.00941	3.14917	2.35152	3.43209	3.10771	1.93167	3.37984	3.12222	2.68247	3.52023	2.94384	1.69463	1.7431	1.38973	1.65199	1.87376	1.85771	1.3399	0.402842	1.15846	0.873577	0.64818	1.12339	0.502524	0.213864	0.975498	-0.0478275	1.0548	1.16136	2.35803	2.37597	1.94272	2.00315	2.10561	2.03232	2.28739	2.43796	1.71057	2.66238	2.87979	1.83783	0.896365	3.14315	1.23338	2.02414	2.19778	2.29837	2.93761	2.71326	1.91572	2.80044	2.67131	2.43319	2.04867	3.83111	2.86665	2.9783	2.74883	1.95651	2.53872	2.77938	2.02464	0.747224	2.46808	3.27048	-0.141477
FGSG_05954	6.17358	5.8671	5.46082	6.09841	5.10785	5.28912	4.6989	4.08495	4.41658	4.63802	4.22688	4.31877	5.22571	6.07991	4.37007	6.04603	4.91231	5.27468	3.88577	3.57731	3.73925	4.00087	3.8734	3.65128	4.41583	4.25595	3.90498	3.88608	4.0864	3.93586	4.2639	4.11061	4.4479	4.17242	4.25472	4.14413	4.56516	4.48563	4.18054	4.12916	4.16161	4.42419	4.79965	4.63456	4.44461	5.02361	5.06256	4.35626	4.70057	4.72069	4.56995	4.75889	4.80123	4.60036	4.54579	4.41349	4.81825	4.67657	4.65784	4.68753	4.46124	4.33209	4.69866	4.67971	4.57243	4.83496	4.49651	4.44892	4.56351	4.45994	4.28381	4.96288	4.00563	4.32879	4.28159	3.73703	4.40229	4.07736	3.87509	4.13503	4.3828	3.93383	4.10806	4.08295	4.00647	4.32848	4.44527	4.3588	4.6648	4.67507	4.12979	4.39147	4.49926	4.29254	4.36334	4.29163	4.5448	4.34727	4.5149	4.17049	4.42704	4.54005	4.04759	4.30469	4.58546	4.0335	4.09965	4.48792	-0.14151
FGSG_10660	4.57631	4.2089	3.79961	4.30059	4.07651	4.00463	4.07612	3.44123	3.4862	4.23042	4.68835	3.0775	3.43363	3.544	3.59154	3.56999	3.61396	3.59746	3.11611	3.09879	3.01672	3.55563	2.88929	2.67226	3.18537	3.19074	3.01736	3.56383	2.56811	3.17373	3.33781	3.50872	2.9501	2.78657	3.46682	3.23058	2.56164	2.97022	2.76004	2.78396	2.60562	3.23445	3.38863	3.34655	3.45698	3.6245	3.39775	3.48768	3.25947	2.68046	2.98402	3.46771	3.26255	3.09416	2.37524	2.49532	2.28647	2.9744	2.61144	2.13062	1.65967	2.2678	2.26545	2.08996	1.6159	2.46165	1.53963	1.10554	2.02652	2.20608	1.46385	2.69661	3.25253	2.73435	2.60284	3.56655	2.68812	2.96816	3.59995	2.68645	3.22134	4.51977	4.39885	3.87083	3.25542	3.05968	3.26738	3.3056	3.52827	3.38449	3.13793	2.99186	2.96209	3.26022	2.83376	3.28673	3.75316	3.6942	3.71431	3.17862	3.02742	3.00288	3.98032	3.78309	3.17523	2.94687	3.29974	3.23815	-0.141546
FGSG_07404	8.52962	8.90671	8.20373	7.77128	8.44201	8.56148	8.57276	8.6443	8.70644	8.68302	8.69211	8.43143	8.14243	8.1286	7.9984	8.41005	7.85844	8.38413	7.23408	6.90344	7.2732	7.14929	6.6816	7.18036	6.56129	7.06278	7.28967	7.22182	6.75866	6.75215	6.93247	7.3091	6.97855	6.84717	7.45694	7.04631	7.3611	7.149	7.44527	6.98093	7.15185	7.12637	7.30699	7.51242	7.75919	7.47774	7.93999	7.82512	7.50998	8.00151	7.28762	7.57001	7.98761	7.35357	6.44814	6.3122	6.65627	6.82852	6.46653	6.63192	5.81086	6.18444	6.49403	6.22155	5.8814	6.48546	5.95379	6.23627	6.25073	6.36992	5.98288	6.53533	6.49732	7.11691	6.78129	6.33571	6.83561	6.83603	6.66176	6.8583	6.81958	7.85949	7.89048	7.57634	6.37204	7.39445	7.01209	6.2285	7.43464	6.67151	7.24208	7.40982	7.71773	7.12439	7.54626	7.54362	7.35238	8.16033	7.73614	7.28275	7.44539	7.75852	7.65675	7.63142	7.62359	6.19917	7.27021	7.76949	-0.14155
FGSG_03911	2.80478	0.807545	0.155218	0	-1.12932	0.485149	4.93636	3.89978	2.70286	-0.692732	-1.10927	1.06793	7.53142	6.27239	3.32185	7.07073	-1.62544	8.10622	-1.46522	-2.3578	-0.0890448	-1.66608	-2.06588	0	0	0.789304	-0.911886	-0.742818	-1.29159	0	0	0	0	-1.95793	-2.04788	0	-1.0752	-2.22407	-1.26995	-0.860745	-2.10153	0	-1.57253	0	-1.78835	0	-2.26157	0	0	1.22504	0	-0.410482	-1.28877	0	-0.854289	-1.51147	-0.726095	-3.07166	-0.552472	-2.74476	-2.64825	-1.71434	-3.15969	-1.06842	-0.525063	0	0	0	-3.06804	0	-2.73999	0	-0.780641	-0.944513	-0.26937	-0.121684	-1.86196	-1.85326	-2.34629	0.0644966	1.18239	-2.06965	0	-2.207	0	0	0	0	0	-1.81195	0	0	0	0	-1.88141	0	0	-1.8529	0	0	0	0	0	0	0	0.0832474	-2.1995	-0.568957	-0.141621
FGSG_03452	5.59877	5.55236	5.35066	6.61565	5.99703	6.23125	5.16443	4.60309	3.93648	5.25348	5.2367	5.09584	5.08754	4.72521	4.31428	5.71986	6.42607	5.79917	6.32788	5.26643	5.47537	6.05513	6.43729	5.713	6.4341	5.70199	6.12468	6.48148	6.74041	6.40668	5.93986	5.74364	7.18448	7.12948	6.30262	5.636	6.52082	6.40004	5.89758	7.41498	6.9617	5.94002	7.78595	6.94772	7.54488	7.17724	7.00198	7.12588	7.40274	7.01494	7.39138	7.41985	7.42282	7.5191	7.36927	8.38381	7.92802	6.52355	7.89221	7.49334	8.566	8.37102	7.6622	7.56752	8.29371	7.47315	8.5631	8.21815	8.11672	7.19332	8.56384	6.56196	5.74102	6.18401	6.51314	5.60853	6.51576	5.8347	5.65294	6.00544	6.33773	4.29541	4.63912	5.07878	6.54961	5.59249	6.1259	6.42632	5.72139	6.09034	7.29684	6.89303	6.64736	6.82629	5.94641	5.94201	6.92925	4.74032	5.93733	7.33753	6.92861	6.68815	6.32526	5.91672	5.57978	4.86638	4.97774	4.34982	-0.141627
FGSG_04250	-0.256685	1.27633	1.64452	0.0422521	1.20563	0.925612	1.0531	1.11109	1.64048	0.745607	1.16557	-0.0786916	1.27063	1.54121	0.63799	2.12966	0.179766	2.27922	-1.61135	-0.337944	0.047985	-0.834722	-1.36154	0.216312	-0.464403	0.397967	-1.04774	0.196884	-1.27354	-1.55913	0.14543	0.576358	-1.30335	-1.36075	0.110136	0.00401951	-2.05198	0.178224	1.01421	-0.829042	-1.40311	-0.647418	-1.0163	1.02743	1.42211	-0.447141	1.13916	1.86738	-0.599449	0.809044	0.599175	-1.21198	0.571735	0.738759	0.229576	0.0204702	-0.29942	0.0425743	-0.55435	-0.212959	-0.335532	-1.50377	-0.367235	-0.558026	-1.05389	-0.465984	-1.16524	-1.14727	-0.533948	-0.29488	-1.7946	0.0519846	0.118014	-0.311141	-1.6354	0.304756	-0.417853	0.107567	-0.172596	-0.56341	-1.79562	0.299315	-0.107216	-0.766379	-0.458634	0.247818	0.071186	-0.885649	0.400013	0.241499	-0.286239	0.255174	0.752004	-0.759637	0.341143	0.333458	-0.234055	0.954219	1.04853	-0.245552	0.290743	0.792797	0.265341	1.08109	0.678667	-1.16993	0.581419	0.932258	-0.141668
FGSG_13378	12	12.7797	12.1969	12.7856	12.3992	12.8738	12.4603	9.13716	12.2002	11.9174	11.9318	11.3521	11.3789	11.5976	13.1539	11.5012	12.8373	12.3399	12.6583	12.3125	12.7183	11.9918	11.9305	12.0792	12.1337	11.8601	12.6187	12.436	12.3274	12.1927	13.5813	13.1971	13.1123	13.0754	12.1647	13.0955	12.7555	12.4006	12.5971	12.9539	12.6348	12.9927	12.9659	13.8713	13.7689	12.5644	12.5272	13.5649	12.7078	12.2036	13.2744	12.4858	12.6538	13.4499	14.7124	14.9261	14.333	13.9028	14.6661	14.4096	15.3099	14.8199	13.9316	14.6293	14.8313	13.9322	15.3345	15.0384	14.3015	14.6775	14.9881	13.4053	12.8912	13.041	13.3982	12.7983	13.1088	13.1112	12.9755	13.6172	13.368	12.6861	12.8963	13.1432	13.9691	13.7191	13.9107	14.5332	13.9658	14.0988	14.5837	14.1466	14.2251	14.503	13.9068	14.1986	14.4103	12.9877	14.1782	14.6244	14.1821	14.2659	13.3946	13.6289	13.5335	12.3041	12.3478	9.65964	-0.141747
FGSG_04177	5.15188	5.0715	4.86726	3.66518	5.08068	4.87298	5.41419	4.62338	4.9284	5.09167	5.19076	3.65269	5.34955	5.07368	4.98928	4.28553	3.68187	4.46444	3.19016	2.64008	3.16275	3.0464	2.81971	2.70117	2.82347	3.40009	3.27019	3.16729	2.9667	3.00833	2.82569	3.56069	3.28972	2.64475	3.26428	2.58756	3.59337	3.59649	2.99281	3.48998	3.34248	3.47338	3.08684	3.15632	2.63894	2.61854	3.76409	2.45748	3.00982	4.58781	2.89972	3.28906	4.43847	2.9008	2.76047	2.92721	2.1589	2.23873	2.71945	1.91551	2.20184	3.08443	1.7051	2.06122	2.01245	1.59887	3.15354	2.91759	1.91742	2.05655	3.02256	1.824	3.106	3.57581	3.25714	2.79619	3.17133	3.33791	2.70251	2.83412	3.002	2.1168	2.5239	2.25594	2.03704	3.5037	2.68617	1.89382	3.10286	2.23755	3.53492	3.78006	3.50457	3.41385	3.84306	3.80312	3.26137	4.29737	3.41724	3.5756	3.81563	3.54535	2.78111	3.10984	3.12717	2.11728	3.3077	2.89228	-0.141796
FGSG_01058	1.43424	2.37656	1.65579	2.37248	0.960608	1.06618	0.809554	0.289008	0.806019	1.26195	1.56077	0.620511	1.44643	2.07315	0.56225	1.3208	1.0682	0.741877	2.60284	1.3872	2.93501	2.47126	2.3087	2.56172	2.03399	2.63562	2.71057	2.47805	2.2479	2.57068	1.69667	3.00075	3.05897	2.69663	2.5758	2.96025	3.01484	2.24889	2.76961	2.43843	2.55106	2.97387	2.7697	2.48397	3.0287	3.07258	2.61602	3.19567	3.26218	2.42559	2.98962	3.15645	2.67861	2.92899	1.72179	1.26998	1.36943	1.44639	1.11259	1.16204	0.944439	1.33637	0.966238	0.844715	1.04232	1.04773	0.204779	1.21885	1.1273	0.225917	0.901788	1.31341	1.39295	1.91252	1.28732	1.11789	1.91911	1.65775	1.04243	1.89491	1.58115	0.384669	0.536142	0.448256	0.987721	1.77484	1.09385	1.56681	1.57789	1.64754	2.32325	2.22421	2.23339	2.33767	2.07257	2.39228	2.0475	1.78921	2.0574	2.36393	2.25978	2.27418	2.64898	2.7872	2.8745	3.06916	2.60964	2.45329	-0.141834
FGSG_02006	0	0	-1.74421	0	-1.02913	0.170476	1.57732	0.578717	0	-2.84514	-1.67672	0	0	0	-2.14092	0	-2.18588	0	-2.01603	-1.26488	0	-3.12821	0.348255	-0.12478	-1.98848	0	-0.233588	0	-1.19847	-0.751703	0	-2.02534	-0.412349	-1.3231	-0.955041	0	0	-1.13159	-1.17717	-0.183274	-2.00866	-1.82982	-0.242832	0	-0.694193	-2.18304	-2.16891	0	0	0	0	-1.87512	-2.19503	0	-2.89546	0	0	-2.10457	-2.77245	0	0	0	-2.05809	0	0	-3.15358	-2.2794	0	0	-2.6637	0	-0.248379	-0.865059	-1.84419	-0.754078	0	-0.762033	0	-2.41021	-1.63789	0	-1.10764	-0.755274	-2.10667	-1.87826	0	0	-2.68131	-1.48745	-2.70693	0	0	0	0	-0.781573	0	0	0	-0.738693	0	0	0	0	-2.30937	0	0	-1.10608	-2.06055	-0.141875
FGSG_06194	5.17477	5.92188	5.72419	5.49016	4.37765	4.74676	4.71594	5.3612	4.69991	5.08425	5.05929	5.48234	5.39171	6.65995	3.38544	6.56435	5.43544	5.07532	2.96548	3.92451	3.51968	3.24944	3.85001	3.43323	3.52527	4.01667	3.27487	2.92039	3.87217	3.11192	3.67478	4.13903	3.81409	3.7762	4.34339	4.16264	3.6158	4.30875	4.77474	3.45419	3.936	4.46284	4.23681	4.14019	4.50904	4.56421	4.78384	4.17412	4.43267	4.48036	4.18158	4.12145	4.51225	4.49522	2.86926	3.02616	3.77069	3.5614	3.15021	3.93194	2.36948	2.66963	3.34859	2.92749	2.61442	3.43411	2.58935	2.63079	3.55096	2.60077	1.98465	3.85746	3.36506	4.50437	3.81176	3.56348	4.34551	3.69364	3.62242	4.33461	4.3269	3.64097	3.92782	3.71885	3.91827	4.34354	4.08605	4.08091	3.99118	4.1758	3.54189	4.28405	4.07237	4.18757	4.58966	4.60146	4.00751	4.73757	4.4048	3.58256	4.31962	4.11316	4.19471	4.82369	4.66365	3.26566	4.17789	5.13133	-0.141887
FGSG_10176	3.5648	3.52257	3.62251	3.83289	4.22686	4.52828	4.01282	4.6142	3.51027	4.11001	4.09243	3.93884	3.15173	2.34431	3.85612	1.82561	3.74345	2.89838	2.32531	3.07894	2.6617	2.44262	2.59683	2.83167	1.77533	2.6214	2.49698	2.15667	2.67188	2.68655	2.75164	3.16553	2.78931	2.69424	2.86823	2.77523	2.59548	3.00043	3.23742	2.51403	2.76256	3.36954	3.38346	3.47568	3.21348	3.60114	3.53239	3.40756	3.41252	3.57918	3.34635	3.52945	3.39908	3.47703	2.72081	2.96001	2.48922	2.97501	3.00625	2.67087	2.51168	2.65587	2.87939	2.68379	2.83547	2.93388	2.46675	2.74241	2.16873	2.99774	2.77285	2.86145	2.56259	2.51394	2.38976	2.22264	2.38514	2.31673	2.8921	2.22109	2.38001	3.22495	3.12431	2.72083	2.21081	2.8755	2.73202	2.70628	3.29152	2.76155	3.10031	3.3128	3.28263	2.98417	3.18859	3.15138	3.12325	3.72454	3.01316	3.14101	3.34837	3.32341	2.91058	3.21561	3.59959	2.60731	2.72792	3.26653	-0.141903
FGSG_11283	8.04395	8.10244	7.75252	7.98498	7.98233	7.74181	7.25204	5.9128	7.5932	7.2148	7.04818	7.11866	8.31535	8.3131	8.34379	8.08119	8.0325	8.41695	7.75328	7.7066	7.7478	7.73587	7.6313	7.77628	7.32235	7.81075	8.14855	7.8527	7.70548	7.80157	7.78264	8.01044	8.24368	7.84738	7.61492	7.94814	7.74121	7.85817	7.69423	7.87643	7.88506	8.00624	7.91758	8.40232	8.16762	7.80301	8.07525	8.16669	7.96519	8.05557	8.21295	7.80327	8.18167	8.34933	7.88405	8.21368	7.73233	7.73318	8.07111	7.85301	8.08023	8.26397	7.5842	8.021	8.42386	7.72172	7.89832	8.26607	7.62548	8.12669	8.42195	7.41121	7.73721	8.07011	8.23403	7.78114	8.2039	8.20541	7.67556	8.12921	8.03734	7.79034	7.87279	7.89381	8.2498	8.61568	8.51744	8.49326	8.39956	8.42334	8.75972	8.40787	8.46382	8.67504	8.6488	8.75772	8.51322	8.06799	8.77867	8.8004	8.44344	8.50461	8.11793	8.43762	8.50454	7.37017	7.58779	7.40557	-0.141912
FGSG_11061	2.29088	1.93383	1.38722	2.28075	2.33933	2.44184	2.72178	2.53704	0.849207	2.85113	2.50083	1.19998	3.12261	2.62135	0.58139	2.87506	1.49903	3.58998	1.54068	1.27979	1.78594	1.87147	1.91324	2.21234	0.974515	1.83229	1.18569	1.31619	1.12612	1.64418	1.21323	1.65273	1.28273	1.63031	2.50128	1.46871	1.48103	1.9039	1.39781	1.73152	1.53668	1.10603	1.0873	2.14179	2.29998	1.61237	3.29738	2.3406	0.703845	3.15692	1.15955	1.54374	3.062	1.61786	0.684145	0.43517	-0.130552	0.519351	1.23052	0.405241	0.219896	0.510527	-0.131301	0.825232	0.576483	0.70604	0.529041	0.0235251	-0.118718	0.330122	0.714865	0.831464	2.17571	2.19694	1.38098	2.58703	1.93754	1.89918	2.74982	2.42515	2.09184	2.23461	1.64143	1.63624	1.83562	2.17259	2.07879	2.04664	2.42839	2.11777	2.25099	2.26513	1.75914	1.84879	2.18624	1.75646	2.37296	2.87325	1.98815	2.29167	2.3007	1.79993	1.12171	1.38489	1.42988	1.29469	2.4033	1.66756	-0.142068
FGSG_04182	9.78355	9.65506	10.2032	10.2368	8.43682	7.99013	8.12067	8.36632	6.91191	7.91846	8.07908	7.23431	8.42627	8.19845	9.239	7.46169	9.58446	7.0435	7.72919	6.01492	6.97092	7.93225	7.81961	7.48503	8.22959	7.79269	7.82404	7.99134	7.54717	7.80529	7.08016	6.88335	8.18383	8.95564	7.74608	8.44716	8.8348	8.26642	8.15906	8.83267	7.93171	8.69619	9.90815	8.10889	8.58088	9.91789	8.02404	8.75348	9.92	7.402	9.30509	10.1421	7.82466	9.20432	7.28397	6.67172	8.58618	7.92346	6.79082	7.97648	5.99626	6.74911	8.28787	6.89983	6.48625	7.9993	6.85237	6.5929	8.00273	7.13076	6.35253	8.37352	7.58639	7.70131	7.63705	7.99273	8.56444	8.41967	8.39517	8.11851	8.43373	8.09613	7.80999	7.67299	8.80293	8.12975	8.387	8.9558	8.49241	8.9797	8.68112	8.92467	8.90757	8.75536	8.42944	8.35332	9.34499	8.15272	8.76891	8.72182	8.96024	8.94836	8.21572	8.23761	7.98883	8.47258	6.89984	8.3903	-0.142157
FGSG_07515	5.59323	5.68796	5.84878	5.32752	5.69031	5.7707	5.32915	5.8843	5.23915	5.65811	5.57074	5.59951	5.05584	5.26595	4.80226	5.6125	5.29438	4.93459	4.07051	3.59857	4.04261	4.05851	3.47327	4.28418	3.85047	4.4996	4.31197	3.5705	4.00789	3.72169	4.2176	4.54445	4.55209	4.55004	4.73913	4.45569	4.38407	4.59757	4.85997	4.10809	4.63287	4.74327	5.06658	4.37137	4.58221	5.49373	5.05492	4.61673	4.92515	4.93965	4.77995	5.43177	5.02834	4.59828	3.10837	3.14668	4.23551	3.74219	3.24706	4.24862	2.58772	2.72638	3.93473	2.90262	2.66799	3.8853	2.93659	2.84452	4.0154	3.03376	2.93022	4.21821	3.37462	3.7995	3.69937	3.27917	3.3867	3.59889	3.5775	3.9223	4.19898	4.882	5.2675	5.2403	3.60376	4.44424	4.07564	3.89334	4.57901	4.47034	3.7592	4.6096	4.64982	4.28191	4.94691	4.73896	4.26228	5.16175	4.32868	3.7999	4.64517	4.69061	4.81679	4.81285	4.83577	4.13854	4.84186	4.97651	-0.142207
FGSG_06316	1.64933	1.75051	1.90421	1.50425	1.50306	1.65164	1.91741	1.96769	1.13289	1.70031	1.50009	1.69544	1.84408	1.44089	2.38853	1.77112	2.09546	2.1598	1.82749	2.58787	1.52918	1.02377	1.76818	0.952453	1.37558	0.974845	1.26304	1.56398	1.58038	1.08126	0.842367	1.38453	1.32912	1.0058	1.35183	0.935927	1.11492	0.824075	1.37853	1.06261	1.60172	1.08043	1.24209	1.25418	0.952505	1.85178	1.64831	1.06281	1.85457	1.63981	1.0102	1.3268	1.94518	1.02201	0.460564	0.486364	-0.114657	0.910648	0.70091	0.333802	0.954234	0.79328	0.57718	0.311201	0.492222	0.243852	0.143184	0.551383	0.114967	0.565821	1.01466	0.59846	2.30375	1.88792	1.28826	1.4537	1.95938	1.74866	1.58681	1.47839	1.17373	1.32608	1.66211	1.54467	0.790672	1.68073	1.50222	1.21335	1.32872	1.10107	1.30972	1.77548	1.4498	1.52142	1.38748	2.12562	1.49624	2.27109	1.80017	1.3504	1.81105	1.49059	1.38589	2.67978	2.74121	1.95206	2.30152	1.8241	-0.142216
FGSG_06643	4.71514	3.99987	4.36076	4.54694	4.49326	4.13708	3.75729	3.05943	3.56645	3.99701	3.61209	2.75367	4.35386	4.36664	3.81022	4.23957	4.2882	4.35181	4.03267	3.38394	3.63857	3.84452	3.79638	3.66878	3.88841	3.84936	3.62802	3.77466	3.73116	3.71042	3.70467	4.00015	4.02702	4.12202	4.23184	3.96196	4.34814	4.27925	3.77185	4.3766	4.05436	4.08771	4.92534	4.22522	4.07379	5.07463	4.5226	4.03252	4.99687	4.61102	4.63281	5.09637	4.58372	4.52623	3.43892	2.93925	3.96855	3.68892	3.14255	3.60751	2.36825	2.79233	3.83474	3.14637	2.75474	3.91178	2.70974	2.77711	3.66886	3.02886	2.73658	4.00528	3.62417	3.44472	3.4675	3.58585	3.57534	3.33663	3.93526	3.34251	3.35116	3.6124	3.68505	3.7447	4.18074	3.96808	4.04675	4.23586	4.15803	4.06178	4.19907	4.12453	3.72704	4.13392	4.01965	3.69233	4.49995	3.81707	3.75162	4.23976	4.1601	3.76782	3.56857	3.39387	3.37973	3.78256	4.03061	3.82496	-0.142255
FGSG_02904	0	0.14019	-0.704618	-1.37537	0	0	0	0	0	0	0	-1.37681	0	-1.71269	0	0	0	0	-2.98784	0	0	-1.07694	-1.93752	-1.67326	-1.97163	0	0	-1.63311	-2.16194	-0.715363	0	0	-2.18282	-2.90122	-1.91862	0	-1.99147	-2.09533	0	0	0	-1.79306	-3.0179	0	-1.65724	0	-2.13257	-1.78026	0	-2.34628	0	-1.85421	0	0	-1.3372	-0.785293	-2.58392	-2.09267	0	0	0	-2.57323	-2.01807	-2.70144	0	0	-2.31042	0	-1.92718	0	-2.59852	0	-0.925801	0	-0.129647	-0.241431	-0.722701	-1.71435	-2.44696	-0.274538	-0.673345	0	0	-1.06716	0	0	0	-1.67537	0	-0.665477	0	0	0	0	-0.742282	-1.74865	0	-1.70706	-1.69947	0	0	0	-2.03748	-1.26984	0	-1.88609	0	-2.02391	-0.142262
FGSG_06963	3.62809	3.41175	3.57143	3.17778	3.82329	3.92441	3.81195	4.39109	2.83464	3.74672	3.5918	3.40813	2.77195	2.15532	2.86408	3.17361	2.82273	3.24364	2.64906	2.56419	2.35793	2.55051	2.39769	2.06952	2.00248	2.33247	2.53221	2.35208	2.32628	1.91048	2.13054	2.752	2.65433	2.01748	2.96659	2.513	2.24908	2.85487	3.23086	2.39083	2.72814	2.48126	2.77709	2.69404	2.97229	2.99082	3.29141	2.56909	2.79036	3.76075	2.78253	3.00701	3.44704	2.87641	1.56544	1.10615	2.45082	1.80328	1.66672	2.03796	0.887689	0.987757	1.95755	0.961586	0.644668	1.91736	0.633905	0.742403	2.10953	0.829127	0.640501	2.29843	2.41077	2.32339	1.8193	1.97353	1.99826	2.04026	2.35432	1.8393	1.62509	3.35578	3.70259	3.50253	1.78538	2.30753	1.82628	1.90658	2.59994	1.85342	2.10615	2.21606	2.27216	1.98728	2.26501	1.91539	2.13727	2.71331	2.066	2.14683	2.25163	2.31295	2.32154	2.66861	2.70347	1.49606	3.48006	3.09816	-0.14231
FGSG_12101	-0.00734612	1.92636	2.08379	-0.264462	0	1.40935	0.70154	0.0110662	1.95549	0	1.55722	0.827526	-0.210486	2.0601	2.3268	1.43587	-0.291638	1.03915	1.66405	1.15308	1.46657	0.973038	0.694301	0.387914	1.02163	-0.0300049	1.09241	0.436716	0.901247	1.33956	1.58083	2.39868	1.70329	1.81669	0.139614	1.50753	2.00263	0.956451	-0.0837297	1.8587	1.40826	0.865135	1.32525	2.24884	1.74652	1.48831	1.92231	2.46379	1.81666	1.03212	2.33502	1.70726	1.23804	2.24982	2.19751	2.01799	1.97004	2.06501	2.08403	2.42247	2.75708	2.64373	1.20622	2.47983	2.60476	2.5102	2.26746	2.94252	-0.129014	1.55019	2.32398	1.66404	0.968865	0	2.80463	0.978203	1.05312	1.05653	-0.103682	2.01949	1.81145	2.6155	3.06888	2.45371	0	2.15243	0.770313	0.874396	2.1568	3.08915	1.73593	1.49676	2.26519	2.16521	2.76857	2.02781	1.88076	2.66622	1.8082	1.77661	1.53233	2.30599	2.70021	1.93003	2.72281	1.83771	0.584049	-0.956185	-0.142345
FGSG_08445	3.63687	3.02522	3.59017	3.34883	3.3609	3.55027	3.22855	3.58017	2.64545	3.21075	2.99277	3.50984	3.25679	3.14411	3.05701	3.67861	3.40866	3.24639	2.80314	3.04381	2.30875	2.94368	2.92142	2.7565	2.75493	2.76986	2.88487	2.74382	2.89985	2.80294	2.88416	2.86764	3.5414	3.30237	3.1173	3.41733	3.1499	3.30085	3.79952	2.89234	3.18138	3.50905	3.93807	3.65343	3.79915	3.95879	3.52813	3.43165	3.85273	3.31079	4.11044	3.73047	3.42172	3.61246	2.23983	2.61617	3.15398	2.68692	2.56434	3.18978	2.09285	2.50497	3.45475	2.37874	2.47598	3.27515	2.30005	2.72543	3.188	2.3592	2.3255	3.47069	2.23854	2.35722	2.36774	2.53084	2.67932	2.37416	2.59646	2.36964	2.22842	2.56316	3.08197	2.65214	2.73154	3.04686	2.98802	2.87503	3.12678	3.43844	2.13145	2.78802	2.39554	2.50367	2.92662	2.65071	2.83525	3.07196	2.70805	2.17214	2.82359	2.43633	2.92526	2.89198	2.98096	2.90886	3.111	3.27922	-0.142389
FGSG_09747	5.93731	5.77633	6.04865	6.15225	6.43552	6.19347	5.71782	5.22876	5.5762	5.81236	5.61633	5.70973	5.86692	6.17741	4.94566	6.19546	5.87357	5.75917	5.23467	5.34424	4.96576	5.44249	5.5658	5.21495	5.37118	5.39805	5.70329	5.30528	5.49582	5.16509	5.67729	5.73492	6.06151	5.77093	5.80626	5.92717	5.90338	6.10689	5.82833	5.64123	5.82901	6.05648	5.92253	6.31055	6.17856	5.92855	6.16356	6.02008	6.07188	6.2325	6.39663	5.97163	6.26538	6.21711	5.06333	5.23875	5.9265	5.32812	5.32761	5.61366	4.46937	4.93001	5.56208	5.1234	5.06347	5.63351	4.7552	5.25214	5.41133	5.12134	5.02064	5.57799	4.91663	5.33658	5.40411	5.23498	5.51722	5.49008	5.20263	5.38066	5.55366	5.69384	5.95884	5.58814	5.48698	5.80484	5.78933	5.33152	6.10526	5.80515	5.56475	5.78689	5.65136	5.2893	5.7992	5.71401	5.61184	5.85024	5.5901	5.60543	5.82245	5.69215	5.78513	5.67388	5.67645	4.52188	5.48437	5.89476	-0.142403
FGSG_01762	-3.04469	-2.90965	-2.75578	-3.30902	-0.0364874	-0.423706	0.115153	-0.331403	-0.971934	-0.282198	-0.698735	-1.84346	-1.11834	-1.75465	-1.90299	-0.219223	0	0.606442	-3.19731	-2.60367	-2.94442	-2.91957	-2.88894	-2.04958	-3.79998	-2.45191	-3.74719	-1.84735	-1.80267	-2.08739	-1.27907	-0.252578	-4.15601	-2.37055	-3.8779	-1.26252	-0.813051	-4.05014	-1.51428	-1.24806	-1.93176	-2.76255	-2.3027	-2.00451	-0.825146	-1.04815	-2.08954	-0.750346	0	0.219215	-1.51332	-2.10506	-1.32112	-2.79132	-1.55829	-1.84502	-1.8441	-1.02181	-1.62949	-2.66343	-2.50191	-2.04721	-3.49625	-2.93808	-3.18277	-1.7211	-4.13318	-1.69042	-2.17662	-2.5347	-2.07543	-2.07671	-1.34342	-3.85305	-3.76215	-3.62973	0	-2.75516	-2.29037	-2.69787	0	-0.0421359	-2.02772	-2.11566	0	-1.55581	-3.47039	-3.61451	-4.54084	0	0	0	-2.20498	-1.88764	-1.7849	-3.79279	-2.31472	-1.21916	0	0	0	-2.16419	-4.04583	-2.31889	-2.32216	0	-0.8658	-0.989664	-0.142407
FGSG_13524	2.28442	2.15923	4.25594	3.0227	3.43765	3.86406	3.93409	3.41354	3.18805	3.30073	3.71708	2.86874	2.01828	1.28886	2.29253	2.98854	3.63954	2.26988	2.37345	2.6078	1.66979	1.55047	1.29757	0.58002	2.51291	2.15958	1.93817	1.13884	2.09391	2.33733	2.56811	2.43997	2.61643	2.16994	2.79035	2.37944	1.21168	2.46794	3.01415	2.23703	2.97816	2.79751	3.31516	2.44233	3.0818	2.80422	3.11271	2.65945	2.87069	2.60147	2.81306	2.99538	3.69681	2.7669	2.31522	2.25621	2.2126	2.28045	2.54877	3.377	2.38736	2.68888	2.90575	2.3863	1.92684	2.68214	2.87409	1.59423	2.84457	1.79776	2.03286	2.69141	2.37424	1.94805	2.52174	2.24481	2.28282	2.50711	2.36534	2.54539	2.57838	2.09127	2.71632	2.17131	2.07894	3.82043	3.1711	2.8105	3.48574	2.89297	2.48502	3.42846	2.69009	3.48441	3.26071	3.37317	2.30594	2.83887	2.52176	2.52571	3.46403	2.73088	3.32379	2.62192	2.73068	2.68638	3.1001	2.40764	-0.142448
FGSG_05464	-1.60948	-2.27032	-1.53125	-2.8853	-0.812736	-2.78457	0	-3.59908	-1.65465	-1.96448	-1.79605	-1.78878	0	-3.11672	-2.85002	-1.87341	-1.18588	0	0	-3.56562	-1.7313	-3.51673	-1.26758	-3.01133	-2.41268	-3.41485	0	-3.0494	-3.50114	-1.46499	-3.2161	0	-2.20867	-1.98362	-1.25507	-1.63851	-1.84042	-0.843192	-2.47656	-3.20197	-1.30888	-3.13781	-1.9045	-2.96563	0	-0.90541	-0.882183	-3.1255	-0.190539	-0.874386	-1.21373	-0.98226	0	-2.1667	-3.34203	-1.7889	-2.42404	-2.24557	-3.15703	-2.02232	-1.79887	-2.99123	-1.63217	-3.11793	-3.1262	-2.53814	-0.745999	-1.27222	-2.02148	-1.54549	-1.697	-2.11349	-2.30453	-2.21398	-2.12323	-1.6345	-3.12819	-1.53248	-2.28165	-1.46456	-0.69731	-3.65416	-2.71048	-2.47657	-1.35111	0	-2.83174	-2.17117	-1.57174	-0.797137	-1.59582	-1.10714	0	-1.4668	-1.56189	0	-1.54761	-1.57156	-2.10248	-1.55514	-1.07158	0	-3.643	-1.35778	-1.36179	-1.68999	-0.826624	-3.36562	-0.142449
FGSG_10466	5.42886	5.99681	5.70394	5.60053	5.60216	5.4197	4.11527	2.89623	4.81941	4.35399	4.65297	4.3325	3.90617	4.04989	5.72699	3.57802	6.02123	4.06028	5.87539	5.52904	6.16276	5.87251	5.88742	5.96381	5.5887	5.80559	6.15369	5.80629	5.85218	5.87629	6.48593	6.09955	6.51711	6.63969	5.84827	6.41033	6.41544	5.94237	5.79394	6.28962	6.05931	6.18399	6.17547	6.87865	6.813	6.01377	5.74629	6.83204	6.17579	5.42331	6.75441	5.89347	5.55571	6.65458	6.196	6.01826	5.92139	6.2214	6.01888	5.95952	6.34255	6.11599	5.93331	6.23121	6.11373	5.84062	6.03884	5.97668	5.7753	6.30152	5.99881	5.74324	5.51807	5.51113	5.47229	5.7708	5.74333	5.80591	5.74951	5.78325	5.50769	6.33179	6.43783	6.85075	6.93242	6.75389	7.20936	7.1678	6.79992	7.31907	6.70861	6.44256	6.49851	6.69427	6.46061	6.45359	6.7187	5.3846	6.61087	6.74931	6.47813	6.5393	6.63981	6.78688	6.65978	6.11106	5.52972	3.87145	-0.142513
FGSG_08827	2.56617	3.0998	3.24547	3.04968	3.01297	3.33085	2.3471	1.24159	2.18602	2.30216	2.50481	1.71175	1.67103	1.94161	2.80657	1.89173	3.46191	2.0439	2.36407	2.32256	2.75679	2.14405	2.26052	2.74475	2.32983	2.47482	2.25384	1.78945	2.24196	2.18379	2.97798	2.66796	3.26235	3.00713	2.29995	3.14534	2.96513	2.55036	2.77468	2.83699	2.67903	3.11032	2.80018	3.11392	3.35941	2.79888	2.91228	3.39732	2.99605	2.63916	3.63606	2.38169	2.37025	3.29635	2.62906	2.82948	2.71181	3.01423	2.9583	2.8443	2.96203	3.09232	2.83556	3.01659	3.34924	2.62434	2.6093	2.88521	2.1704	3.09324	2.89759	2.24884	3.12923	3.01256	3.14739	3.26185	3.31432	3.2059	3.39776	3.018	2.94805	3.00754	3.12443	3.61465	4.02926	4.04115	4.17453	4.21512	3.96955	4.31578	3.91593	3.59376	3.49069	3.82873	3.70716	3.55352	3.77661	3.07931	3.72289	3.95662	3.62932	3.53147	3.36043	3.65802	3.75081	3.42134	2.30495	1.75316	-0.142589
FGSG_00323	5.51821	5.84973	6.02891	5.65853	5.19692	5.76187	4.35431	4.65618	5.2054	4.90762	5.06397	5.43852	4.09371	5.05317	4.97328	4.8165	6.20918	3.94729	4.95631	5.03731	5.05484	5.16652	5.33908	5.34298	5.20367	4.93954	5.46871	4.57613	5.03879	5.03534	5.7708	5.51352	5.79421	6.19626	5.55674	5.96918	5.66123	5.56613	5.63951	5.38727	5.31565	5.61628	5.67702	5.83983	5.85727	5.89272	5.26407	6.25643	5.59219	4.57462	5.67451	5.57758	4.6524	5.486	5.31659	5.80739	5.20395	5.71517	5.75782	5.74045	5.54998	5.38116	5.16036	5.50086	5.41063	5.30952	5.25915	5.75722	5.33426	5.82422	5.3059	5.56723	4.96123	5.60613	5.55627	5.27842	5.86224	5.79626	5.18758	6.09128	6.17139	5.29459	5.71828	6.4559	7.19635	5.69374	6.84435	6.94195	5.96433	7.16409	5.4812	5.49474	5.84232	6.22525	5.82689	5.86339	6.11745	4.95536	6.19601	5.52189	5.53031	5.88311	5.95045	5.96149	5.95929	5.25865	4.96404	4.53135	-0.142595
FGSG_09064	2.68079	2.53592	2.00899	2.81433	4.03341	3.57569	4.33907	4.54505	3.26621	4.63029	4.70918	2.51563	3.62133	3.34951	2.56498	3.22219	1.97885	3.85756	2.34698	1.76146	2.2916	2.06551	1.37993	2.00289	1.39807	2.36104	2.01258	2.2073	1.91609	1.62588	2.41083	2.93946	2.12632	1.74981	2.21485	1.92291	2.35741	2.33396	2.39153	2.57865	2.45203	2.14894	2.14704	2.2228	2.57334	2.30521	2.97768	2.42414	2.33549	2.75414	2.22364	2.59316	2.96353	2.38325	3.39817	2.86149	1.59467	2.74935	2.9537	1.58317	1.62762	2.993	1.58402	2.34525	2.85138	1.79039	2.20878	2.03715	1.57562	1.55521	2.34715	1.80943	1.41364	1.4094	1.20079	1.70917	0.769315	1.53751	1.53873	1.24308	0.724807	2.98972	3.04205	2.23424	1.3247	2.00978	0.851103	1.212	1.7036	0.928958	1.73843	1.76455	1.58796	1.09961	1.67432	1.66632	1.29005	2.38601	1.49237	1.77912	1.80012	1.62875	1.2881	1.64394	1.76494	2.08721	2.66953	2.32262	-0.142599
FGSG_01232	6.072	6.24109	6.09592	6.4143	6.12347	6.53635	5.64755	6.2002	5.5927	6.20773	5.79899	6.36294	5.76734	5.40234	6.08775	5.96443	6.26559	5.94856	5.19472	5.23959	5.14194	4.94739	4.94586	5.10565	5.04091	5.04387	5.05134	5.16913	5.01958	4.85064	5.58324	5.50111	5.53599	5.72032	5.5673	5.58412	5.68657	5.18625	5.95349	5.34436	5.04321	5.40018	5.96598	5.82381	5.94532	6.16188	5.98498	5.89208	6.16856	5.94412	5.94138	5.96505	6.03117	5.76096	5.21005	5.01799	5.30306	5.55755	5.08918	5.28644	4.771	5.07025	5.26193	4.93938	5.00128	5.15849	4.93585	5.13582	5.05924	5.34047	4.95477	5.31638	5.45469	5.39359	5.36098	5.11076	5.27678	5.37887	5.44054	5.59826	5.34439	4.916	4.97169	4.61053	5.68558	6.05955	5.84257	5.87563	5.94037	5.65051	5.85621	5.75929	6.08286	5.95302	5.8346	6.09955	6.02719	6.16831	6.07279	5.89689	5.79486	6.12365	5.03454	4.92817	5.02926	5.21821	5.01426	5.57686	-0.142627
FGSG_05629	3.29604	3.60445	3.32263	3.50719	3.97547	3.81441	3.78829	3.77441	2.90592	3.69682	3.57034	3.42064	4.23429	3.86276	2.78551	4.57739	3.29045	4.6872	3.15032	2.63112	3.11386	3.14122	3.54567	2.88217	3.21937	2.92317	3.17043	3.3272	3.74486	3.19525	2.62769	3.62479	3.52424	3.11799	3.94154	2.89741	3.54402	3.74274	3.71993	3.87824	3.88777	3.62852	4.18892	3.58323	3.84197	4.47303	3.97969	3.19193	4.17475	4.1881	3.76776	4.45165	4.17642	3.77319	3.57507	4.2641	3.43208	3.41323	4.09135	3.31895	4.08273	4.45925	3.77768	4.20053	4.73449	3.77542	3.8608	3.91284	3.52445	3.29033	4.16047	3.52463	3.05014	3.09122	2.65393	3.32736	2.74574	2.23253	2.9591	3.11603	2.80834	2.53297	2.5948	2.45942	2.93474	2.7242	2.97838	2.55944	2.55106	2.7938	2.94948	3.47246	3.26631	3.40673	3.41282	3.19595	3.4834	3.33037	3.356	2.99017	3.50802	3.3071	3.09314	3.34382	2.85664	3.27051	3.61453	3.85656	-0.14268
FGSG_11123	-3.14803	-3.68291	-1.52897	-3.4257	-1.22495	-3.19703	-0.90608	-0.20424	-2.06716	-0.792335	-0.986476	-2.2016	0.786036	-0.0689115	-3.26165	-0.255744	-2.30518	0.440644	-1.42779	1.03311	1.18579	-0.752301	-1.34578	0.909182	-0.719628	1.57688	-0.525168	-1.93823	-0.202286	1.24963	1.30479	1.43887	-0.233103	-0.534824	0.431238	1.18191	-0.567297	-0.128289	1.07659	-0.342095	-0.902707	1.54717	-1.14642	1.33295	1.39745	-0.827495	0.301927	0.559413	0.0588014	0.165198	1.24401	-0.467791	0.263756	0.954472	-0.128467	-0.115247	-0.423766	-0.579262	-0.179428	-0.188225	0.209591	-0.157021	-0.766291	-0.598959	-0.45287	-1.04597	-0.122631	-1.10073	-0.233296	-0.528182	0.0264177	-0.389944	-0.788173	-3.62639	-2.53554	-0.698033	-0.955077	-1.20699	-0.463215	-1.88343	-2.52916	-0.535917	-0.216069	-1.30404	-0.504612	-0.0666117	-0.921931	-0.0905279	0.14771	-0.290085	-1.67154	-0.934397	0.137162	-1.54461	-0.388627	-0.759014	-0.55751	-0.326939	0.186488	-1.63085	-0.898829	0.177956	-0.932716	-0.50724	-0.773768	-0.583936	0.645785	2.13928	-0.14274
FGSG_13752	-0.634128	-0.233793	0	0	0	-0.749749	0	0	0	0	-2.2941	0	0	-1.09229	1.17441	0	-0.862817	-1.117	-0.484756	0	-1.37316	-0.374597	0	-0.10748	-1.59517	0.0647173	-2.21358	-1.20277	-1.59527	-1.15235	0.619197	0.900876	-0.609284	-0.833853	0	-1.31331	0.399051	0	-1.57682	0	-1.4076	0.363014	-0.605995	0.528241	-0.0823498	-2.74254	-0.569573	-0.208761	0	0.539352	-0.323	0.852894	-0.00168028	-0.251779	0.863978	0.26289	0.054904	1.38705	0.906267	1.48919	1.077	1.51879	-2.38243	0.900552	0.929533	0.69505	-0.136112	1.51222	-0.71119	0.472727	0.84355	1.20319	0.312758	0	0	0.799784	0.483942	0.490211	-0.19631	0.0676525	1.20035	1.10956	1.64658	0.557905	-0.335468	0.780184	-0.801071	0.249288	0.212644	0.584087	0.836175	0.92464	1.69121	1.27765	1.46355	0.458266	0.795842	0.953749	0.920065	0.876872	0.960208	1.732	2.37794	2.16297	2.93014	-0.387646	0.499598	0.129731	-0.142743
FGSG_07918	3.08287	2.99765	2.68602	2.84578	3.04221	3.38036	3.7991	3.72583	3.51027	3.5974	3.53137	3.05851	3.77802	3.78556	2.80834	3.6709	2.57603	4.1456	2.86734	2.70753	2.74114	2.63064	2.02258	2.06674	3.04678	2.48176	3.01045	2.40732	3.12335	2.39516	2.91425	2.69054	2.4486	1.79465	3.30312	2.36131	2.68012	3.32124	2.60168	2.75589	3.6194	3.10124	3.30236	2.86432	2.91009	3.04826	3.28212	2.31884	2.52933	3.99409	2.63932	3.43057	3.61142	2.64028	2.76452	2.39312	1.72192	2.63313	2.25198	1.63503	1.80442	1.41824	1.81101	1.99437	1.5561	1.43565	2.38578	1.80033	1.26258	2.27736	1.50585	1.34317	2.54236	2.56532	2.48329	1.85024	1.74157	2.13436	2.16332	2.40198	1.74048	2.12916	0.758457	1.20651	1.84761	2.25777	2.16343	2.26117	1.99493	2.09536	2.96169	2.64879	1.99619	2.14931	2.53657	2.45223	2.34528	2.76389	2.83158	3.00238	2.68436	2.03699	2.72108	2.02801	2.25012	3.00021	3.10477	3.19218	-0.142766
FGSG_06313	6.05019	5.86269	5.93955	5.5271	5.9209	5.87269	6.24429	6.15379	5.33547	6.1697	6.10654	5.4486	5.63849	6.0895	4.55321	5.93889	5.03559	5.73116	4.06692	4.09276	4.09802	4.2713	4.23347	4.18954	4.05581	4.67681	4.27275	3.91557	4.30787	4.10374	4.20696	4.66817	4.41299	4.36683	4.78698	4.45089	4.67226	4.6699	4.86831	4.43251	4.56896	4.71555	4.79997	4.76321	4.87152	4.92629	5.40196	4.74269	5.01013	5.5806	4.94706	5.10437	5.44939	4.78483	3.80052	3.53248	4.7824	4.12972	3.61105	4.66219	3.38464	3.65544	4.61868	3.67755	3.47636	4.75743	3.74169	3.87307	4.55815	3.40643	3.6357	4.87901	3.84449	4.12568	3.94931	3.98295	4.23345	4.08464	4.16934	4.17518	4.415	5.58763	5.64095	5.43737	4.07843	4.44	4.31575	3.95842	4.64169	4.28239	4.05632	4.48522	4.44561	4.24445	4.5159	4.40235	4.3641	4.79339	4.28053	4.09701	4.52079	4.4864	5.02212	4.56671	4.73911	3.71397	5.07181	5.43495	-0.142769
FGSG_13972	-0.884522	-1.30509	0.170925	-0.784756	-0.110506	-0.819333	-0.358404	0.536083	0.117948	0.415759	0.391548	-0.501647	-0.837022	-0.344047	0.437228	0.706588	-0.605881	0.905474	-1.89873	-0.79196	-1.76533	-1.29285	-0.979237	-2.04504	-2.21808	-2.44848	-0.83507	-0.231269	0.0501046	-2.08361	-0.211837	-1.363	-1.39452	-1.79821	-1.70379	-3.25724	-1.64938	-0.139851	-0.925273	-2.00534	-0.342565	-0.586662	-1.26805	-1.41441	-0.45561	-0.0971577	-0.330872	-0.574352	0.361544	0	-1.24733	0.72237	-1.53742	-2.2005	-1.66219	-1.23882	-2.04398	-1.4357	-1.192	-2.05721	0	-2.44115	-1.30453	-2.43066	-2.57617	-0.988158	-2.61687	-3.89204	-1.20834	-2.00583	-1.73192	-1.66297	-0.906148	0.336226	-1.15797	-0.341281	0	-0.830178	-0.647513	-1.08489	-1.41056	-0.940288	-1.74524	-0.926363	0.329158	0.310038	0.45546	-1.28596	0.714892	0.23787	0.223941	0.0280457	-0.0156586	0.021565	-0.181537	-0.60422	0.351685	0.85255	0.322286	0.264633	0.0636134	0.025128	-1.88547	-0.544544	-1.13346	-2.07166	-2.44535	-3.39938	-0.142774
FGSG_05136	3.42834	3.4582	3.56696	2.30845	3.33162	2.86623	4.41066	4.40263	3.11151	3.82144	3.80416	3.08365	3.55481	3.12972	3.32382	3.17407	2.78498	3.3344	2.64675	2.78073	2.55029	2.58835	2.67735	2.33471	2.15627	2.57281	2.70832	2.46336	2.50572	2.44089	2.34759	2.94724	2.9366	2.5785	2.8352	2.82438	2.52044	3.00124	2.92783	2.49527	2.93333	2.8777	2.86114	2.73454	2.92041	2.63618	3.20204	2.66218	2.79207	3.3785	3.01237	2.77828	3.09315	3.19391	1.68736	1.6587	2.09141	2.00823	1.48892	1.97917	0.884809	1.40978	1.82762	0.771395	1.30529	1.77077	0.887845	1.30335	2.1278	0.641999	1.12143	2.14378	2.9153	2.56468	2.773	2.62071	2.67594	2.54877	2.71816	2.76928	2.84029	3.13693	3.51631	3.22676	2.30095	3.06753	2.67961	2.1659	3.06707	2.73448	2.49994	2.75508	2.53953	2.21931	2.43719	2.58815	2.17959	3.27751	2.70245	2.54062	2.79065	2.58032	2.36225	2.75528	2.81314	1.65743	3.17213	2.9623	-0.142786
FGSG_11478	6.4281	6.62866	5.33622	7.03446	4.25663	4.7835	5.19822	4.72722	2.4316	5.37251	5.44736	3.79724	4.8347	4.93111	3.42202	5.93584	5.22363	6.11413	6.22592	5.23237	6.59323	6.49148	6.2537	6.77347	6.30552	6.84279	6.34806	6.59919	5.86685	6.63794	4.70539	5.48038	5.69111	5.70723	6.19903	5.86175	5.69443	6.31941	5.94106	5.58073	5.98308	6.29058	5.72481	5.42024	5.95666	5.44846	6.41847	5.89359	5.73296	6.59798	5.80055	5.86627	6.39732	5.78594	5.51351	5.06597	5.22644	5.22728	5.0586	4.91076	5.04916	5.25745	4.65101	4.78232	4.99191	4.65742	4.53661	4.86759	4.76815	4.40134	4.73004	4.41589	5.97165	6.27631	6.03859	6.05566	6.16569	6.34373	6.36947	6.18314	6.11325	5.7474	5.52058	5.49647	6.1667	6.41969	6.01097	5.93696	6.25877	6.10233	6.38477	6.05165	5.87505	6.08023	5.86221	5.78416	6.15052	6.27177	5.78684	6.42546	6.08722	5.91584	6.02397	5.2245	5.43293	6.12857	5.91017	6.36124	-0.142931
FGSG_11802	0.298588	1.75857	0.594338	2.30061	0.300991	-0.0805852	2.01905	1.42811	0	1.48443	1.65285	0.923157	0	0	-0.449675	0	1.38774	-0.451404	-0.601407	0.910203	1.55019	-0.823093	0.18702	1.0521	0	-0.951778	0.949864	0.626888	0.565656	0.418114	1.01229	1.47838	1.97707	0.740755	0.803475	1.26551	0.783096	0	1.31698	0	1.4872	1.3607	2.20617	-0.478742	2.31342	1.24125	-0.999143	1.3745	2.25488	-0.211084	0.242901	1.933	-0.00322948	2.50017	1.76052	1.75274	1.06905	-0.034939	2.05743	2.41291	2.9465	1.54824	1.47421	1.11038	2.20013	2.21681	1.96478	1.67667	0.382723	0.356707	2.18076	-1.69782	1.89488	1.81089	2.89941	0.589629	1.88409	-0.435021	1.93788	1.38939	1.1069	2.30688	1.31594	1.54868	2.49908	1.43819	1.44973	2.30362	1.52504	-0.263276	1.66317	1.9133	-0.447161	2.40353	0.540414	1.53693	2.1927	-0.315438	1.57967	1.70385	1.94887	-0.406371	1.70136	1.34704	1.59464	1.72019	-0.920893	0	-0.143038
FGSG_01220	6.52488	6.79483	6.75482	6.48156	6.11884	6.53791	6.25626	5.88771	6.40638	6.49915	6.4614	6.13098	5.75143	6.1942	6.6147	6.36052	6.51969	6.02807	5.17357	5.23917	5.38341	4.96042	5.06248	5.19711	5.17379	4.88385	5.06981	5.16374	4.75693	5.14262	5.11205	5.10928	5.27662	5.65984	5.58917	5.3755	5.66101	5.29699	5.21677	5.28291	5.47897	5.51982	6.08261	5.84287	5.77739	6.05275	5.71291	6.14455	5.93202	5.53024	5.70198	6.1716	5.7725	6.00408	5.26533	5.03913	5.61083	5.6194	5.14424	5.51542	4.74122	5.01923	5.57813	5.07927	5.2134	5.47531	4.69735	5.07486	5.3766	5.12229	4.58139	5.55786	5.00808	4.93677	5.21613	5.41155	5.21982	5.41493	4.9552	5.09702	5.4764	6.04006	5.94246	6.01499	5.93782	5.94952	5.83302	5.97653	5.88015	6.07261	5.85881	5.86306	5.65101	5.51619	5.97882	5.83631	5.73625	5.8854	5.90786	5.8995	5.89863	5.6918	6.18356	6.19368	6.15733	5.32909	5.21597	5.68345	-0.143039
FGSG_06221	4.44027	4.96597	4.26374	3.83719	4.39424	5.07011	3.65913	4.51646	4.42276	4.35166	4.33367	4.29032	4.34529	5.18169	3.50243	5.67192	4.32876	4.44231	3.01506	3.19679	3.66585	3.66443	3.68901	3.51918	3.75314	3.51723	3.33604	3.22263	3.4633	3.51319	3.39959	3.58185	3.35873	3.50957	3.83476	3.71605	3.74561	4.02386	4.2999	3.58624	3.96456	3.77694	3.62402	3.83034	4.04454	3.5986	4.30829	4.53217	3.93118	4.03239	4.01093	3.70149	4.21903	4.00136	2.33936	2.39542	3.20464	2.99889	2.76946	2.77881	2.36327	2.57106	2.72295	2.11172	2.76772	3.32943	2.34857	2.00325	2.28952	2.80412	2.54541	2.97214	2.68086	3.09988	2.6051	2.59961	2.723	3.7317	3.09574	3.36566	3.64182	4.02412	4.63621	3.90152	3.52646	3.90553	4.02105	3.5643	3.97805	4.07069	3.56745	3.40912	3.7038	3.61904	3.70355	4.13441	3.57094	4.20238	3.62107	3.60814	3.44469	3.74459	3.58855	3.91218	4.1379	2.88965	3.4152	3.93354	-0.143156
FGSG_13120	5.07163	4.95521	5.00567	4.93471	4.26029	4.65093	3.63307	3.64375	4.13838	3.80875	3.72677	4.76206	4.15705	5.10047	3.2103	5.01602	4.80309	3.92259	3.86539	4.03752	3.98023	3.58413	3.80699	3.90966	3.93079	3.6692	3.78673	3.74688	4.0884	3.98508	4.49846	3.82927	5.11974	5.06842	4.41371	4.48919	4.22011	4.18196	4.2733	4.7694	4.35989	4.10037	5.29941	5.17911	5.15583	4.97843	4.60715	5.3692	4.83457	4.20123	5.08457	4.81791	4.22736	4.96394	4.30019	4.96499	5.04519	4.18637	4.6898	5.04684	4.89569	4.84749	5.01764	4.51065	4.85295	4.85066	4.57664	4.70376	5.02047	4.50543	4.74983	4.64335	4.06068	4.01161	4.28196	4.09461	4.35921	4.26487	4.06508	4.22474	4.46438	3.4138	3.52375	3.86583	5.24722	4.24734	5.01893	5.23766	4.54337	5.38533	4.42385	4.2273	4.03064	4.62445	4.25088	4.2962	4.69182	3.34989	4.61881	4.46452	4.26287	4.07143	4.93441	4.58021	4.2331	3.29051	3.79178	3.99684	-0.143256
FGSG_07661	0	-1.29204	0	-3.4278	-1.4189	-1.39107	-1.29278	-2.62069	-2.26122	-2.57147	-0.988004	-3.39577	-2.40768	-3.72206	-3.45536	-1.18661	-3.49907	-0.753256	-4.91521	0	0	-4.05567	-2.85704	0	-3.92514	-2.41997	-3.13021	-3.58449	-3.09261	0	0	-3.92102	-5.12396	-4.82935	-2.84594	-2.81547	0	-4.01821	0	0	-2.89979	-3.73052	-3.42559	0	-3.60041	-2.77422	-3.0576	0	0	0	0	-3.8352	-2.51147	0	-3.23531	0	-4.61868	-2.21728	0	-4.63071	0	-4.59946	-5.04847	0	0	-3.14775	0	-4.46507	0	-3.61972	-3.04269	-4.04398	0.156655	-2.82041	-1.14456	-1.36584	-1.73384	-1.13762	-1.15518	-1.49493	-1.98789	-0.438917	0	0	-1.83199	-3.84517	-0.852805	-0.652203	-2.92291	-1.56458	-2.08516	-1.39138	-2.75731	-3.53749	-0.582376	-1.17523	-2.04315	0.586414	-2.70761	-2.04446	-1.35581	-2.71651	-4.18913	-2.28625	-4.28955	-3.7995	0	-3.95765	-0.143282
FGSG_11892	1.06702	1.44361	1.91454	1.48974	1.97132	1.92967	1.39834	1.35423	1.25801	1.60829	1.92524	1.35146	2.04917	1.95411	1.32772	2.01109	2.08109	2.11282	0.474493	0.735505	0.438963	0.332393	0.936644	0.119542	0.516479	1.3502	0.542496	0.17186	0.733658	0.618257	1.33063	0.764202	0.975241	0.699685	0.839879	1.19889	1.30402	0.808995	1.16612	1.21039	1.22852	1.02623	1.30643	1.54272	1.47051	1.36804	1.3431	1.48818	1.3104	1.8006	1.27034	1.69507	1.84183	1.86881	1.2868	0.898402	0.441653	1.00495	0.811134	0.712235	0.302442	0.570754	0.74932	0.454765	0.719578	0.525598	-0.231346	0.350271	-0.102741	0.802069	0.515763	0.298858	1.16037	1.63572	1.18418	1.25924	1.38465	1.44967	1.40798	1.47423	1.24615	1.06452	1.48237	1.51646	1.27138	2.02163	2.08182	1.40289	1.99601	1.71571	1.92088	1.94371	1.93649	1.41162	2.11413	2.31683	1.7844	2.13709	1.81258	1.96157	1.97928	1.97728	1.44359	1.1698	1.14529	0.853716	0.643792	1.22334	-0.143485
FGSG_06450	-3.03874	0	0	0	-1.80235	-2.18946	-3.89851	-4.00402	-3.05959	0	0	-3.19402	0	0	0	-3.7966	-3.52411	0	0	-3.9595	-2.71365	-3.88528	-2.66034	0	-3.78912	-3.80806	0	-3.41022	-2.89533	0	0	-2.72365	-4.92612	0	-0.841477	0	-3.80102	-2.82135	-2.28526	0	-3.70267	-3.53287	-4.85038	-3.36008	-3.40249	-4.9607	-0.860609	-1.93567	0	-3.07535	0	-3.67553	-1.89876	-1.97671	0	0	0	-3.34456	0	-3.42856	0	0	-4.84615	-3.51165	-4.53273	-4.94526	0	0	-4.74927	-4.51481	-4.42541	-2.84178	0	-3.61882	0	0	-2.53247	-3.52136	-2.70484	-3.46071	-3.10649	-4.06052	-4.11539	-3.88143	0	-3.64402	-3.2363	-4.59275	-2.71909	0	0	0	-3.5557	0	0	-1.97384	0	-2.98224	-3.5064	0	0	-3.51491	0	0	-2.08813	-2.03144	-2.22127	-2.17525	-0.14351
FGSG_12243	4.52205	5.27463	4.50435	5.01396	5.50513	5.84027	5.0367	4.4948	5.92371	5.2764	5.42476	5.49141	5.05382	4.35781	5.43476	4.7744	5.03951	5.27075	5.11885	4.14102	5.18653	4.62521	3.84003	4.66946	3.96166	4.67358	4.79908	4.8415	4.19722	4.53075	4.8279	5.00241	4.73962	4.39874	3.978	4.22084	4.70898	4.1801	4.4814	4.56721	4.1243	4.307	4.46062	5.14371	5.06447	4.4863	5.11356	5.16166	4.43833	5.22103	4.43049	4.61853	5.0312	4.863	5.10254	5.52964	5.13917	4.74538	5.64868	4.83611	6.01711	5.64175	4.72713	5.31758	5.43475	4.76134	5.20032	4.98518	5.41787	4.98228	5.23909	4.85175	4.08818	4.1003	4.23568	3.61934	3.1037	3.85106	3.5787	3.53061	3.40098	5.78016	5.64861	5.74991	3.90647	4.9607	4.43608	3.85975	4.5618	4.42266	5.24635	5.20124	5.30408	5.21498	5.14956	5.03477	4.71836	4.90646	4.83685	5.28703	5.23681	5.34487	5.41252	6.0123	6.25246	5.60005	4.60398	4.37569	-0.143593
FGSG_10750	4.19179	4.15783	4.15235	3.8581	3.52907	2.78149	3.07233	1.7237	2.79061	2.8262	2.82196	2.31678	3.7112	3.84748	4.23235	3.42455	3.48912	3.43524	3.33631	3.2356	3.03425	3.16142	3.56371	2.90545	3.37618	3.06232	3.46306	3.2901	3.72334	3.15916	3.81319	3.47371	4.00214	3.85432	3.54985	3.94896	4.01747	3.83156	3.41004	3.85774	3.86075	4.11368	3.97973	3.94669	4.02626	3.98286	3.57584	3.86321	4.21207	3.64825	4.37382	4.01512	3.69521	4.36068	3.67443	4.0092	4.32743	3.63302	4.02653	4.09469	3.93529	4.14699	4.1337	3.97093	4.20311	4.13603	4.03749	4.18686	4.02151	3.87346	4.23856	3.76412	3.36842	3.93202	3.58638	3.36829	3.91519	3.4243	3.43471	3.81001	3.76206	3.14731	3.34479	3.5455	4.0269	3.74816	3.98285	4.16927	3.86366	4.13927	3.57693	3.89575	4.0408	3.74985	3.74495	3.60786	4.01079	3.35283	3.8651	3.61762	3.93131	4.0816	3.61449	3.77813	3.87798	3.95791	3.38722	3.21269	-0.143637
FGSG_06319	3.26007	3.42276	2.99848	3.32455	3.7752	4.05922	3.25153	3.76046	3.49908	3.52515	4.01957	4.13607	3.37068	3.50881	2.36047	3.82551	2.27984	3.55909	0.892958	1.26846	1.65461	0.971266	2.08611	1.23777	1.53293	1.21292	1.05175	0.838758	2.28398	1.52119	2.14183	2.48048	1.66305	1.66348	2.71655	1.65778	1.63718	2.42992	2.38142	1.88067	2.72686	1.69602	2.20126	3.20938	2.72746	2.30671	3.72693	2.73218	2.23013	3.82294	2.52103	2.23581	3.56288	2.48819	1.84938	1.08995	2.0652	2.12157	1.60033	1.65721	1.52951	1.457	1.87736	1.51704	1.63127	2.1412	1.45981	0.925513	1.81013	1.56312	1.76364	2.08912	1.52217	1.46584	0.609084	0.93549	0.966777	1.12961	0.741713	1.39766	0.548654	2.75411	3.12133	2.87462	0.88534	2.59178	1.55269	0.936056	1.67397	1.44839	2.07538	2.51827	2.32869	2.07494	2.42208	2.05597	1.68651	3.32179	2.21496	2.11607	2.55383	2.36948	1.84394	2.17595	2.43113	1.68232	3.18788	3.56142	-0.14368
FGSG_01482	0	-1.98576	-0.0664515	-0.981437	-1.11237	-1.2367	-1.20884	-0.828926	-1.69185	-0.77991	-2.09691	-2.8266	-1.03035	-1.56712	-0.715455	-0.742478	-0.122061	-1.59864	-1.10361	-1.12011	-1.53023	-0.973197	-0.471783	-1.21819	-0.864765	-2.10542	-0.49467	-1.86839	-0.608831	-0.893084	-0.465934	-1.02234	-0.338548	-0.762901	-0.568306	-0.916919	-0.773314	-0.740189	-0.905056	-1.02756	-1.00069	-0.694802	-0.652461	0.0192322	-0.0246516	0.130536	-0.480198	-0.235183	0.426877	-0.373161	-0.318625	-0.139352	-0.432758	0.340619	-2.19503	-1.65885	-1.88092	-1.64141	-1.29188	-1.89231	-1.58466	-1.86099	-1.67291	-1.69661	-1.70729	-1.40996	-1.90812	-2.089	-1.21261	-1.73376	-1.88943	-1.66824	-1.32521	-1.25097	-1.16001	0.326169	-0.0765496	-0.567543	-1.28453	-0.640362	-0.421448	-2.69194	-1.74761	-2.19167	-0.834449	-2.27497	-0.698206	0.408244	-0.549939	-0.525642	-1.5803	-2.55876	-1.86596	-0.548841	-1.37502	-1.02047	-0.416492	-1.50528	-1.13753	-1.53962	-2.5232	-1.82517	-1.17757	-0.546949	-1.54989	0.164233	-0.105219	-0.474148	-0.143713
FGSG_12722	0.434882	0.983634	1.13887	1.37735	0	1.46843	-0.0475263	0.168886	-1.20861	-1.10133	0.0671017	-1.34067	-1.36248	-0.676865	0.174803	1.08488	0.550024	0.295841	1.25566	0.974683	-0.337413	0.435191	0.902745	0.944926	-0.0523533	1.41052	0.710843	-0.688248	0.456291	0.639658	2.22156	0.851919	1.09871	1.41017	-1.88546	0.958828	0.525087	0.937698	-0.522685	1.34415	1.06093	0.562347	-1.09102	1.86803	1.18379	-1.6255	0.900513	0.253239	-0.240127	1.27181	-0.850041	-0.370514	-0.539771	1.01835	1.58433	2.52415	0.774688	1.14162	2.51385	0.754836	1.3892	2.27052	0.477905	1.40262	2.18902	1.24519	2.18181	1.40284	1.43107	1.29094	2.52544	0.605637	1.04358	1.40128	2.40886	1.48252	1.63511	2.02187	0.709388	1.90081	0.948877	0.813246	0.905266	1.42831	2.55306	1.36728	1.78152	2.29269	1.39868	1.7647	1.90249	1.50673	-0.120299	0.783373	0.615492	0.872214	1.85106	-0.0844011	1.33632	1.94319	1.5423	-0.0795085	0.361005	0.351176	0.0805622	0.439559	0.771302	-0.990547	-0.143735
FGSG_02012	5.04839	5.21796	4.18728	5.54885	0	2.91894	3.73633	0	0	2.7547	0	3.86218	3.99885	3.69883	2.7655	4.81228	0.787073	0	3.04343	0	0	3.69458	0	0	2.24144	0	0	3.34258	0	0	2.22801	0	0	4.21611	0	0	3.86939	0	0	2.59063	0	0	2.4539	0	0	2.70311	0	0	3.44093	0	0	2.42264	0	0	1.99948	0	0	2.91047	0	0	2.22246	0	0	2.56394	0	0	3.96921	0	0	2.36741	0	0	2.78282	0	0	4.21569	0	0	3.60585	0	0	3.80095	0	0	2.99046	0	0	3.30954	0	0	0.923864	0	0	3.38676	0	0	3.00249	0	0	0.963038	0	0	3.33183	0	0	1.73757	0	0	-0.143757
FGSG_02429	0.462398	0.559942	-0.566169	0.442514	-1.06969	0.417736	0.33674	1.35322	-0.104446	1.05118	1.64703	1.53883	1.18902	1.32715	0.700768	1.48444	-0.828032	1.80531	-0.949985	-1.00805	-0.761025	-0.816157	-0.194689	0.0607253	-0.613507	-0.342258	-0.566098	-2.42387	-0.0506877	-0.492105	0	0.327503	-0.61155	-1.87034	0.954658	-0.303787	-1.21109	-0.507554	0.273802	-0.768378	0.689326	-0.388386	-0.708932	-1.21579	0.742248	0.214809	1.19024	0.431238	0.533135	1.02286	-0.462839	-0.226405	1.19996	-0.247287	-1.10745	-2.0469	-1.9457	-2.09599	-1.0937	-2.28033	-1.30335	-1.07925	-1.23837	-3.47206	-3.38442	-1.33731	-2.10723	-2.53001	-1.60118	-1.32708	-3.27711	-1.10856	-0.0579983	-1.47107	-0.380247	-0.989776	-1.38491	-0.78895	-0.411708	-0.725885	-0.497859	-0.716749	-0.26717	-0.41174	-1.69462	-1.1747	-1.08863	-0.076796	-1.34711	-2.05852	-0.0821604	-0.77914	-0.407934	0.28974	-0.081542	0.91071	-0.763707	0.867896	0.810978	-0.0414795	-0.743571	-0.367144	-0.877632	-0.477416	0.0594799	0.168231	0.586039	1.5134	-0.14381
FGSG_07081	2.5919	2.39482	2.51835	1.82314	2.15461	1.87094	1.14163	0.31263	1.07873	1.76811	1.5955	0.0178079	1.83519	1.95602	2.92316	1.38706	2.68093	1.99749	1.36294	1.11932	1.54689	1.09544	2.35898	1.25821	2.03612	1.12435	1.36733	0.708567	2.06832	0.958026	1.81442	1.16166	2.0079	1.92003	2.44017	2.14768	1.35926	2.19724	1.87194	1.55883	2.33566	1.95899	2.38339	2.16255	2.29761	2.66194	2.1258	2.49467	2.15289	1.76475	2.77975	2.63119	1.96219	2.5933	1.51215	2.27812	2.06302	2.60965	2.06413	2.36657	1.97439	2.24596	2.43376	1.93928	2.47398	2.2991	1.29374	1.99209	1.99134	2.62002	1.91365	2.46411	2.28727	2.75555	2.60115	1.70237	2.45704	2.11218	1.56641	2.5538	2.4704	1.42458	1.81945	1.93983	3.61583	2.98306	3.13046	3.51943	2.80618	3.36086	3.21166	2.76279	2.289	2.86951	2.99177	3.1718	2.89625	3.15608	3.18011	3.25234	2.79836	2.32979	2.45302	2.17211	2.22098	3.07485	1.89577	1.39542	-0.14392
FGSG_08476	4.86546	4.95245	5.20815	4.93578	5.41879	4.9503	5.15719	4.03345	4.38679	5.24065	5.20333	3.77648	4.64028	4.43779	4.13666	4.47582	4.68197	4.45719	4.28456	4.23393	4.38581	4.36067	4.22763	4.28179	3.99414	4.52275	4.49299	4.17938	4.63443	4.30556	4.11128	4.53765	4.78698	4.52765	4.9579	4.56747	4.59548	5.05485	4.25558	4.50381	4.94759	4.96971	5.4334	4.95964	4.90262	5.41108	5.15932	4.84172	5.22013	5.26847	5.17262	5.46505	5.27885	5.01617	4.18171	4.29854	5.17292	4.53789	4.33715	4.97158	3.7678	4.08745	5.12644	4.27849	4.08027	5.14055	3.8109	4.24857	4.87242	4.29108	4.0621	5.10308	3.721	4.21791	4.13481	3.83359	4.07683	4.038	3.86626	3.86241	4.2315	4.64245	4.85964	4.82292	4.08528	4.69167	4.46316	4.19233	4.85954	4.44178	4.3231	4.69493	4.44884	4.44733	4.8204	4.84444	4.56218	5.0466	4.49055	4.36379	4.7305	4.48963	4.54866	4.67754	4.44794	3.89344	4.59204	4.62852	-0.143925
FGSG_01836	1.88082	1.50013	2.97577	0.893145	1.52979	1.02685	2.8343	3.26145	1.23464	1.13558	1.25961	0.758738	3.12662	2.45757	0.922814	1.58534	2.28847	1.58259	1.4687	1.37027	0.958716	1.42382	2.19876	0.786705	1.72221	1.13859	1.45113	1.29893	2.2006	1.79011	1.2034	1.50847	1.6342	1.78253	2.25982	0.729305	1.5872	2.08817	0.921017	1.45444	2.44791	1.3612	2.39408	1.93084	1.70199	2.16758	2.86833	1.29533	1.50572	3.10179	1.54539	2.33555	3.19019	1.87468	0.796639	1.61747	1.32728	0.72146	1.71734	0.785735	1.09964	0.554078	0.992051	0.91163	0.393855	0.741678	1.65438	0.425696	0.80345	0.860669	0.885387	0.109294	0.654316	1.23499	1.40128	0.312677	0.872372	0.655746	0.650912	0.191019	1.53342	-1.28487	1.10089	1.39382	0.62854	0.613522	1.64348	0.113434	0.319121	1.89028	-0.602841	0.744411	0.776104	0.318739	1.08147	1.2433	-0.530712	1.02516	0.628914	-0.562154	0.779974	0.816895	1.8294	1.15152	-0.086846	0.921513	0.647885	1.05658	-0.143957
FGSG_03808	-2.3525	-0.427281	-0.0506533	-2.62402	-1.13992	-1.52661	-0.0656299	0.74639	-1.39664	-0.121273	-2.12277	0.469459	-0.545035	-0.274453	-1.59271	1.0921	-1.05045	-0.567661	-2.15184	-0.994479	-2.06427	-1.95995	-2.01925	0	-2.15662	-1.16616	-2.28856	-1.78982	-1.66671	-0.801056	-0.955038	-0.49467	-4.28007	-4.05218	-3.00594	-0.973716	0	-2.17948	-1.22752	-2.93581	-1.05973	0	-1.22163	-1.71595	-0.43404	0	-2.21825	-1.87529	-1.91477	-1.43273	-1.96531	-3.06036	-1.25338	0	-4.07613	-3.52987	-1.74921	-2.27988	-2.89727	-2.76327	-2.83902	-2.73228	-4.18016	-3.83846	-2.28197	0	-1.45727	-3.59842	-2.4997	-2.84291	-3.75969	-3.17626	-3.03498	-2.95606	0	-0.940764	-1.87071	-2.86024	-3.58205	0	-1.85094	-1.75932	-0.645137	-2.21863	-3.05977	-2.98322	-2.57403	-2.87225	-3.63129	-2.85596	0	0	-2.89286	0	-2.88948	-1.89696	-2.56761	-2.8939	-2.8453	0	0	-2.85207	-1.78688	-2.42171	-1.42613	-2.019	-1.57679	-2.11585	-0.144019
FGSG_11724	2.83058	2.99815	3.0369	2.13926	3.05757	3.29431	3.39632	3.24687	2.80084	2.92564	3.76006	3.1299	3.02799	3.23717	3.09579	3.6193	2.4401	3.5414	1.5639	2.19562	2.20946	1.71478	2.13919	2.22646	1.86429	2.17989	1.54119	1.79988	1.78118	1.88787	1.83127	2.46341	1.66252	1.9437	2.30446	1.82208	2.11211	2.13095	1.51584	2.03665	2.4206	1.8012	1.68782	2.31689	2.75599	1.94641	3.12779	2.69809	1.67318	3.15566	2.11066	1.64506	2.88479	2.42936	2.3922	2.41231	1.59628	2.82948	2.11303	2.10735	2.16322	2.18644	1.85219	2.08026	2.27078	1.75394	1.64805	2.49809	1.51804	2.23825	2.15901	2.09711	2.56038	2.81334	2.48021	2.70152	2.16173	2.68241	2.51883	3.17857	2.927	2.8911	2.76436	2.95923	2.3692	2.86284	2.3209	2.56193	2.71407	2.4172	3.23106	2.49622	3.00205	2.7456	2.68354	3.13549	3.00401	3.6017	3.3907	3.27175	2.53179	3.04284	2.5996	2.49706	2.58429	1.31476	2.35024	2.36445	-0.144071
FGSG_09525	5.16791	5.00476	5.27306	5.22631	5.5703	5.50877	4.78425	4.54046	5.04208	4.57238	4.70583	5.01184	4.47707	4.13659	4.85986	4.26499	4.78492	4.66539	4.75911	4.46307	4.42481	5.08165	4.45903	4.5885	4.76708	4.71439	4.85997	4.97373	4.19959	4.50832	5.06484	4.74448	4.77721	4.84301	4.70686	4.90038	5.06512	4.92434	4.88749	4.89375	4.61329	5.05899	5.03961	5.64385	5.43744	5.10699	5.03834	5.45117	5.19344	4.99839	5.35425	5.16974	4.88947	5.318	4.73776	4.73534	4.46935	5.10759	4.60744	4.69698	4.64733	4.43644	4.48094	4.84923	4.53439	4.54384	4.28087	4.67635	4.41594	4.85944	4.46513	4.59834	4.84285	4.49448	4.53068	4.92353	4.69558	5.00677	5.07767	4.82077	4.76838	5.64188	5.51339	5.09934	5.19608	5.49867	5.28844	4.93573	5.54478	5.10665	5.49934	4.8957	5.04191	5.26294	5.14272	5.01992	5.29526	5.16046	5.2867	5.54004	4.93128	5.0827	5.47398	4.85556	4.8972	4.72817	4.72372	4.72875	-0.144081
FGSG_13040	4.1646	4.48777	4.44809	4.37479	3.18955	3.65125	3.04549	3.62115	2.67028	3.39914	3.00122	3.98048	3.65793	4.99681	2.28832	4.95741	3.97679	3.43968	1.96487	1.89588	1.80578	2.29924	3.19124	2.10258	2.55467	2.8524	2.26037	1.61208	2.4757	2.18819	2.06555	2.64807	3.12753	2.98277	3.18016	3.01729	2.76781	3.24672	3.00995	2.41899	3.07298	3.16303	3.54121	2.85984	2.82198	4.00062	3.35595	2.48587	3.44664	2.94904	3.54652	3.65691	2.82604	3.16252	2.10053	3.21725	3.67755	2.97492	3.18762	3.63924	3.12815	3.16849	3.37501	2.92006	3.20263	3.49701	3.07334	3.16606	3.47949	3.23818	3.23579	3.71677	1.80462	2.92628	2.31224	2.16421	3.25169	3.02056	2.26523	3.23205	3.40365	1.91468	2.72541	2.90474	2.74362	2.60778	3.30782	2.90164	2.77819	3.74766	1.86816	2.74312	3.14479	2.76796	2.70218	3.07968	3.28855	2.84259	2.9336	1.90884	2.77869	3.18558	3.34774	3.92019	3.51963	2.35029	2.33189	3.17287	-0.144096
FGSG_10074	5.06546	4.70807	4.94183	5.06485	5.20194	4.49628	4.7149	2.73622	4.15687	4.17676	4.06683	2.72047	5.02156	4.98037	4.46222	4.47253	4.643	4.67039	4.19864	4.02445	4.07986	4.35956	4.54024	4.17651	4.38208	4.37334	4.45452	4.16241	4.54676	4.40699	4.66083	4.51595	5.02456	5.02348	4.59426	4.97505	4.85563	4.87597	4.44268	4.8442	4.70405	5.1086	5.04333	4.96132	4.90969	5.16747	4.86213	4.84489	5.23096	4.89522	5.31334	5.14832	4.93232	5.26457	4.66165	4.99489	5.25324	4.62415	4.96389	4.9656	4.74702	4.82379	5.01232	4.88526	5.08227	5.10374	4.87382	5.07026	4.95986	4.82075	5.0817	4.79756	4.15998	4.41172	4.41233	4.2355	4.8173	4.45999	4.45842	4.49186	4.73759	4.03993	4.33519	4.43673	4.97072	4.69241	5.00111	5.02653	5.02039	5.10096	4.80048	4.89033	4.69133	4.70219	4.65114	4.60892	5.09858	4.48666	4.58275	4.84116	4.9259	4.73212	4.62234	4.42159	4.32782	4.44798	4.34886	4.25586	-0.144107
FGSG_04270	5.75641	5.96132	6.04241	5.84478	6.6569	6.45659	5.08765	5.48359	5.99887	5.96596	5.87657	5.81414	5.37393	4.96915	6.34852	5.21264	6.21763	5.44456	5.80238	5.08915	5.26809	6.39809	6.06303	5.73525	5.16228	5.07995	6.02211	5.60236	5.67355	4.92491	6.17903	6.20061	6.54223	6.37188	6.35161	6.88585	6.27167	6.36999	6.33456	6.14201	6.17491	6.5204	6.3417	6.91529	6.90921	6.38216	6.23163	7.1401	6.21908	5.589	7.04751	6.33981	5.96285	6.97369	4.89016	5.35972	5.43284	6.00506	5.46591	5.68307	4.80795	5.35607	5.73502	5.69772	5.61711	5.9227	4.75027	5.4229	5.5669	5.66713	5.52938	6.00872	5.30888	5.82265	5.80246	5.84748	6.44243	6.11574	5.95268	6.07003	6.15706	6.41321	6.66219	6.69677	6.81996	6.65108	6.86349	6.77887	6.78684	6.74886	6.46105	6.58116	6.47889	6.67104	6.48458	6.45215	6.87263	6.38159	6.65767	6.50174	6.61673	6.51968	6.78073	6.4484	6.57781	5.05444	6.0046	5.79612	-0.144151
FGSG_04971	0	0	0	0	0	-0.144626	0.147593	1.04208	-0.0134915	0	-1.0117	0	-0.179941	0.505678	-0.227621	-0.533341	-0.260847	-0.515029	0	-1.14298	0	0	0	-0.586159	0	-1.0044	-0.688818	0	0	0	0	0	0	0	0.16543	0	0	0	0	-0.647129	-0.887834	0	0	0	0.451245	-0.0316276	0	0	0	-0.264038	0	0	-1.0575	-0.723865	0	-1.12022	0	0	0	-1.35316	0	0	-1.76182	0	0	0	0	0	-1.68246	0	0	-0.178634	0	-0.575028	0	0	0	0	0	0	0	-0.821427	0	0	0	0.375445	0	0	0	-1.33549	0	0	0	0	-0.52277	0	-0.993451	0	0	0	0	0	0	0	-1.05381	-0.692994	0	-0.930028	-0.144282
FGSG_12443	1.88038	0.634138	0.373364	-0.144824	-2.07858	-0.465221	0.147776	-0.472315	-0.335239	-0.422381	0.260616	0.115886	-0.898861	-1.21324	0	0	-0.989134	-1.82828	-1.67985	-2.25733	-2.00447	-2.54399	-2.96041	-0.702905	-2.01765	-3.10723	0	-2.65914	0	0	-1.25646	-3.02045	-2.63569	-2.33384	-1.36194	-1.32954	-1.02227	-2.12055	-1.58353	-1.80707	-1.41571	-0.82835	-0.921803	-2.65676	-1.11154	-1.87344	-2.15926	-1.81596	-1.18514	-1.37372	-2.90645	-0.590074	-0.386689	-0.535386	-2.93397	-3.4682	-3.68734	-2.14757	0	-3.70159	-2.71395	-3.67063	-4.1184	-2.72657	-3.80519	-4.21654	-1.75384	-3.53682	-2.02306	-2.14624	-1.69797	-3.11457	0	-0.572746	-1.80402	-2.81148	-0.224494	-0.2141	-0.869802	-1.13878	-0.788634	-0.410756	-2.3911	0.0126831	-1.37358	-0.114721	0	-1.43688	-1.98377	-3.79322	-0.791693	-2.78804	-1.24652	-0.351936	-1.24329	-1.25072	-1.87296	-1.50934	-2.78412	-0.751001	-2.75247	-1.20573	-0.890054	-1.77535	0	0	-1.10252	-3.05664	-0.144331
FGSG_12360	0	0	0	0	0	0.831521	0.122858	1.39586	-1.36015	0.331763	-0.0847682	1.50747	0	0	-2.18929	0	0	-1.85524	0	0	-2.06582	-1.7555	0	0	0	0	0	0	-2.26887	-1.82175	0	0	-2.29076	0	0	0	0	-2.2015	0	0	-1.07887	0	0	0	0	-3.41241	0	0	0	0	-1.98892	0	0	0	-2.95943	-1.4868	-1.70127	-3.18767	-2.84958	0	-2.77025	-2.6897	-3.13496	-2.75321	-2.82227	-3.23071	-2.38051	-2.5571	0	-2.78854	0	-2.13245	0	0	0	-1.90886	0	0	0	-2.71732	-1.37739	-2.40469	-0.831201	-0.597601	0	0	0	0	0	0	0	0	0	-1.75925	-1.85709	0	0	0	0	0	0	0	-2.3986	-0.80034	0	0	0	0	-0.144338
FGSG_01158	9.31579	9.6461	10.4556	9.34362	6.4709	6.40927	6.6852	4.32569	5.98675	7.00193	7.41471	5.30782	5.91943	5.47776	7.82318	6.31041	10.0815	6.04086	8.11886	7.63477	6.61196	8.34602	8.06535	6.89522	8.0665	7.06004	8.60073	8.14712	7.42111	7.59961	6.62912	6.76397	8.4431	8.58271	6.54099	6.97037	8.213	7.40232	6.98303	8.27747	7.2981	6.83141	7.94827	6.55864	6.60325	7.89711	6.18315	6.32625	7.83311	5.98734	6.56974	7.82013	6.32277	6.62709	7.90847	8.758	8.21588	6.93141	8.77235	7.88785	8.08045	8.08128	6.99573	7.61606	8.3556	7.2336	8.33567	7.57147	8.69626	7.45236	8.25679	7.35087	7.18412	7.61583	8.7318	7.67895	7.50932	6.98125	6.91818	7.46375	8.5485	7.57555	7.96421	7.85969	7.92342	6.90369	7.9533	7.54439	6.91893	9.30435	6.87432	7.06476	7.56615	6.93476	6.99059	7.4307	6.71987	6.12556	6.98443	6.91501	7.10034	7.60695	9.16215	8.79289	8.24596	8.67915	7.7842	5.00724	-0.144343
FGSG_10932	3.18883	2.8879	2.63624	2.70548	2.73252	2.68993	3.27647	4.20614	2.09747	3.20309	2.69344	2.64182	2.912	2.56015	1.82684	3.37253	2.34387	2.83692	1.59189	1.89339	1.19073	1.31408	1.05237	1.40348	1.77604	1.80619	1.87724	0.405524	1.72128	1.17146	1.50643	1.89344	1.97379	1.76832	2.28867	1.947	1.36196	1.62938	2.10768	1.3811	1.80606	1.36592	1.71463	1.77173	1.87003	1.25664	2.37317	1.61281	1.39826	2.37636	2.15368	1.58203	2.33906	1.83442	-0.179337	0.343544	0.331235	0.00468116	0.0836014	0.110149	-0.427972	0.14108	0.314998	-0.270377	0.11358	-0.0174127	0.196695	0.27478	-0.00502065	-0.302982	0.500904	-0.195856	1.899	1.12295	1.76611	1.69979	1.20794	1.95516	1.78237	1.43398	2.13123	2.12231	2.11198	1.90769	1.22856	2.14241	1.5048	0.55864	1.71421	1.36455	1.244	1.64455	0.979703	1.19317	1.86717	1.73427	0.949371	2.56726	2.23313	1.28468	1.68012	1.0205	1.13999	1.20989	0.993653	1.09232	2.32605	2.04998	-0.144432
FGSG_07259	4.09958	4.38821	4.37201	4.5281	4.52651	4.86662	5.00301	5.26833	4.13796	4.99919	5.1248	4.47269	3.55088	4.05529	3.81674	4.2751	3.75865	4.44755	3.05183	2.89339	2.7516	3.1869	2.67012	2.60404	2.87882	2.86448	2.9539	3.07005	2.84749	2.49217	2.78142	2.9491	2.80317	3.00704	3.30342	2.86879	3.15552	3.15342	3.27443	2.85498	2.77298	2.71401	3.33932	3.12039	3.35475	3.85247	3.74979	3.80364	3.46935	3.66026	3.20741	3.73125	3.54887	3.17885	3.5825	3.32468	3.43729	3.12779	3.49927	3.39839	2.66779	2.87791	3.36482	3.14152	2.76593	3.29933	2.65121	2.62809	3.21125	2.7295	2.55305	3.16149	2.44284	2.44967	2.47546	2.8412	2.45064	2.64793	2.7628	2.7119	2.75688	3.46973	3.26352	3.18216	2.72072	3.3647	2.84193	2.83604	2.91715	2.80306	3.16861	2.87614	2.93461	3.32795	3.19065	3.07335	3.18957	3.28598	3.3879	3.20929	2.91171	2.9754	3.65946	3.22216	3.02397	2.67822	3.1277	3.55553	-0.144444
FGSG_05791	6.15394	6.53378	6.15988	6.3034	6.56751	7.08802	6.10828	6.27026	6.1705	6.42985	6.36386	5.86168	5.93824	5.83325	5.51599	5.76357	6.78278	6.03538	5.75522	5.73127	6.56059	5.56872	6.0747	6.15011	6.18222	6.27545	5.96485	5.79994	6.24621	6.3857	5.8735	6.07298	6.13225	5.86046	6.08593	6.10564	5.80593	6.13928	6.17999	6.05965	6.32622	6.09235	6.41737	6.34796	6.61827	6.02646	6.13779	6.58762	6.36001	6.18497	6.48185	6.36337	6.27823	6.43501	6.73827	7.17332	6.78737	6.75644	6.93376	6.78133	7.2508	7.09306	6.99698	6.77846	7.07426	6.79586	7.01702	7.17059	6.83067	7.08794	7.08758	6.65315	5.99925	6.32931	6.61533	5.35219	5.69998	5.71991	5.50026	6.08301	6.17932	5.79587	6.22529	6.4337	6.41063	6.12464	6.54415	6.58133	6.46278	6.61987	6.70038	6.40681	6.37232	6.31705	6.08336	6.31575	6.51767	5.83149	6.51971	6.74109	6.44238	6.41311	6.36462	6.34452	6.27582	6.63579	6.16845	5.40092	-0.144465
FGSG_08276	2.88695	2.40657	3.09167	2.75302	2.98054	2.28496	2.63473	2.21756	1.6074	2.1156	2.1027	1.88758	3.07657	2.57375	2.35278	2.69243	2.47152	2.80696	1.88173	2.32858	1.21231	1.50222	1.97873	1.71507	1.70905	1.79899	1.46218	1.27451	1.6619	1.2993	2.06984	2.18119	2.49162	2.32442	1.77152	2.29938	2.29515	2.2552	2.1591	2.076	2.1506	2.55232	2.33044	2.24511	2.48736	2.43734	2.60457	2.00203	2.77803	2.95995	2.75994	2.34081	2.63224	2.55732	1.2391	0.972524	1.41754	1.17106	1.1441	0.651582	0.272083	0.986731	1.15229	0.992145	0.775809	0.901811	0.976415	0.946881	0.960771	0.521704	1.16218	1.24942	2.86642	2.14985	2.25479	2.2127	2.84513	2.26258	2.69893	2.19724	2.14931	1.97687	2.0435	1.4675	2.10999	2.02471	1.89069	2.18932	2.36255	2.16459	1.90095	2.12525	2.3466	1.68198	2.07135	1.99984	2.24365	1.77331	1.57713	1.94164	2.16082	2.38739	1.77636	1.80477	2.08212	1.83329	2.17351	2.21964	-0.14448
FGSG_05307	6.31587	6.52275	6.11389	6.6737	6.7103	6.55651	5.58734	5.00528	6.14787	6.2346	5.99603	5.82553	6.84233	7.14921	5.94354	7.21091	6.27272	7.50243	5.83923	5.87158	5.90858	5.99969	6.39183	5.97508	6.21492	5.84094	5.86553	5.59509	6.02072	5.98784	6.3801	6.22045	6.53507	6.75358	6.17935	6.89487	6.18258	6.44214	6.53933	6.40741	6.28173	6.50006	6.47895	6.80274	6.66857	6.77469	6.71758	6.84255	6.51506	6.51587	6.81465	6.45663	6.54911	6.78059	6.44611	6.47188	6.28137	6.37814	6.69723	6.51594	6.35113	6.42326	6.20654	6.54256	6.5789	6.45702	6.28262	6.44138	6.38599	6.48827	6.5114	6.13685	6.33092	6.92573	6.71705	6.49374	7.23056	6.77264	6.54348	6.92207	6.71821	6.55228	6.85992	6.44101	7.27411	7.15439	7.05844	7.1743	7.00928	6.97826	6.81742	6.69986	6.5823	7.11221	6.79488	6.83581	6.99733	6.21565	6.54422	6.85809	6.73543	6.62309	6.54867	6.9167	6.92486	6.05326	6.05197	5.7144	-0.14452
FGSG_08405	-0.188315	0.629156	1.19785	-0.661232	1.82475	1.02218	0.9911	0.598299	1.74755	1.34943	1.51786	0.77306	0.644161	0.928412	0.859516	0.931691	0.780377	1.12284	0.15256	1.13804	0.720296	-0.568991	-0.458838	-0.578152	-0.0751126	1.06246	0.0790196	-0.376268	0.166008	0.341724	1.77576	1.42477	0.114594	-0.645212	-0.586696	0.0748753	-0.0211513	0.59234	0.84746	-0.25193	0.12495	0.959815	-0.371008	1.50812	0.948676	-0.987288	0.552564	-0.259407	0.0232128	1.10809	0.383198	-0.644925	0.566786	0.533832	0.411047	-0.670394	-0.115529	0.236976	-1.20453	-0.389304	-0.658581	-0.872464	-0.605973	-0.647576	-0.645997	-1.64454	-1.30995	-0.118822	-1.4463	-1.09034	-1.00807	-0.343313	0.461319	-0.439526	0.146277	0.0214371	0.188414	-0.5519	0.157626	-0.394767	-0.265187	1.87258	2.46854	1.59329	-0.462141	-0.278307	0.0690559	-0.313656	0.263768	-0.178221	-0.0502694	0.378356	0.864541	-0.131321	0.0281165	0.588258	-0.710262	0.771472	0.022517	-0.00959111	0.413919	0.905335	0.541386	0.679478	0.539392	-0.380664	0.4869	-0.562095	-0.144583
FGSG_08466	3.73659	3.71618	3.0993	3.44272	2.51328	3.31589	1.50556	1.57407	1.14653	1.63372	2.03226	1.86266	1.72134	1.67286	2.37938	1.60827	4.11035	1.66922	2.44495	2.62966	2.87396	2.56864	3.19228	2.81545	3.25759	2.51058	2.62913	2.81658	3.32511	3.2578	3.61957	2.65122	3.20938	3.54222	3.19716	3.32434	2.55828	3.22762	2.66896	3.29922	3.64114	2.66434	3.56313	3.58681	3.72306	2.98353	2.91996	3.95442	2.80847	2.34512	3.92559	2.88997	2.64877	3.69229	4.68104	5.37773	4.06593	4.00926	5.04478	4.21241	5.69674	5.43036	4.18008	4.92373	5.40671	4.44992	5.82925	5.29254	4.52913	4.79614	5.73097	3.52674	3.00354	3.60158	3.78091	3.30064	3.69602	3.45729	3.02984	3.54858	3.99633	3.74992	3.43796	3.75047	5.08632	4.12566	4.70755	5.17292	4.19339	4.73075	4.32434	4.04208	3.89699	4.35603	3.91501	4.09764	4.20781	2.71014	4.15086	4.36503	4.07764	3.93778	4.11621	4.47977	3.71339	2.55385	1.96711	1.50835	-0.144611
FGSG_09159	-0.557518	-0.264748	-1.21048	0.448859	0.94961	0.837927	0.463246	0.143602	-2.55582	0.834226	0.240815	-1.36858	-0.531915	-0.694293	-0.427593	-0.258605	-0.334032	0.475915	-0.803481	-0.123788	-0.296166	-0.503421	-0.686102	-1.08434	0.00817132	-0.708698	-0.756638	0.212383	-0.474939	0.0707328	-0.194967	0.0375931	0.0780086	-0.199709	-0.0474786	-0.78295	0.104632	0.0853839	-0.548879	-1.25507	-0.101344	-0.319728	-0.385477	-0.6769	0.109561	-0.432645	0.653546	-0.00799154	-0.147915	0.483086	-0.769962	0.111192	0.314302	-1.24154	-0.560615	-0.37056	-2.32941	-0.964117	-0.974846	-0.838489	-1.08903	-0.724721	-1.02197	-0.964081	-1.57095	-1.44343	-1.07029	-1.0597	-1.33944	-0.675722	-0.923017	-0.4813	0.662907	0.132972	0.0634477	0.240913	0.219822	0.0707877	-0.148911	0.28539	-0.214193	-0.0570659	-0.363659	0.377301	0.0882366	0.0307598	-0.147212	0.532407	-0.48323	0.253178	-0.809097	-0.307312	-0.729938	-0.323323	-0.724573	-0.732553	0.0843364	0.686326	0.457731	-0.768403	-0.271745	-0.689148	-0.76995	-0.188526	-0.0603236	0.33065	-0.293161	-0.159604	-0.144624
FGSG_12231	5.25215	5.63781	4.21461	5.10836	4.18281	4.933	5.49541	5.15614	4.44469	4.91964	5.28961	3.56555	4.43719	4.46091	4.05355	5.05775	3.56213	4.75862	4.6125	3.09833	4.9182	4.56043	3.47329	3.90512	4.06301	4.88563	4.63772	4.76538	3.92954	5.18432	2.76971	3.63709	3.40214	2.79196	3.92598	2.80343	3.98084	4.74862	3.66113	3.81173	4.26008	3.74405	3.95412	4.34229	3.96935	4.35452	4.37093	3.84563	5.06588	4.75233	4.28128	5.20944	4.46128	4.39587	4.28723	4.29677	3.80958	3.7727	4.3532	3.50209	2.6692	3.73124	3.1372	3.66636	3.19249	3.42539	2.17267	2.76828	3.55671	2.36302	2.41496	3.69162	3.42099	4.23626	3.88412	2.64331	3.0697	2.85526	2.96862	3.03226	3.00475	4.00888	4.02514	4.34301	2.31434	2.74494	3.05152	1.67648	2.90513	3.1517	4.87307	4.68197	4.72857	4.43536	4.08745	3.95161	4.55017	4.5037	4.06975	4.91375	4.71753	4.76936	4.56823	4.75273	4.58779	5.96435	4.22766	4.43237	-0.144628
FGSG_01310	4.10756	4.11041	3.59929	4.30037	4.1928	3.68906	3.25262	1.76265	2.80984	3.17344	3.35313	2.12109	3.163	3.19335	3.60348	3.40866	3.57714	3.8071	3.02561	2.74435	3.46348	3.03927	3.36666	3.33872	3.36845	3.7457	2.94821	3.01117	3.43502	3.65039	3.27751	3.14852	3.07254	3.2293	3.65554	3.583	3.24465	3.91435	3.22321	3.54073	3.64171	3.73115	3.85345	3.86282	3.6984	3.92415	3.98576	3.91664	4.01612	4.1185	4.07859	3.82818	3.79481	4.16036	4.11156	4.04686	4.33158	4.03012	4.13521	4.29258	4.0593	4.19359	4.05559	4.13277	4.24529	4.08384	3.77799	4.08188	4.04198	3.91966	4.06013	4.01242	3.28162	3.41269	3.48752	3.17428	3.57091	3.57117	3.22822	3.5134	3.43275	3.75046	3.78091	3.4574	3.84192	4.28087	3.94132	3.81004	4.21868	4.17977	4.26327	3.96407	3.67843	4.38497	4.21725	4.10624	4.32754	3.94783	4.08205	4.30397	3.99964	3.71923	3.69988	3.84011	3.63782	3.27955	2.75031	2.67816	-0.144691
FGSG_11942	4.40223	4.9831	3.76627	4.10924	3.91334	4.66409	5.64835	5.41888	4.05082	4.73066	4.80106	3.9932	5.24945	5.40456	2.88599	5.25451	3.81216	5.55405	2.70094	3.26846	3.46142	2.73324	3.0162	3.2307	2.74498	3.52883	3.04166	2.91906	3.10117	3.23422	3.13554	3.37046	3.35354	2.85013	3.16866	3.08205	3.15315	3.15673	3.61805	3.40494	3.29321	2.87158	3.39054	3.85441	4.40862	3.149	4.25539	4.25073	3.20112	4.16641	3.38786	3.37118	4.14869	4.06505	4.90215	4.57859	5.24022	3.75545	4.46487	4.52225	3.9369	4.2137	4.37994	3.69018	4.02236	4.32444	3.41881	3.76818	4.35471	3.64378	3.65567	3.80256	3.46802	3.47567	3.89146	3.21081	2.96024	3.19319	3.21272	2.96873	3.41766	3.63024	3.95523	3.46018	2.72498	2.82362	3.02239	2.62363	3.25702	3.11073	3.24081	3.05188	3.00833	2.85864	3.3384	2.48653	2.8387	3.64327	3.10123	3.2815	3.08745	3.04912	3.73787	4.20264	4.10523	2.92889	3.68356	3.70545	-0.144715
FGSG_09248	-0.191615	-0.665102	-0.774022	-0.257288	-2.37747	0.695103	-0.303392	0.121612	-1.6344	-0.0697486	-0.190828	-0.446588	0.387782	-0.28917	0.170181	-0.560394	0.586568	-1.12704	0.155348	-0.738657	-0.974523	-1.47379	1.0739	-0.669786	-0.0823681	0.189679	-0.29624	-2.18203	0.518495	-0.0303614	-0.760157	0.49774	0.698565	0.107433	0.57189	-0.0338989	-0.122341	0.291863	-1.872	-1.73416	0.170156	-1.11814	0.826111	-1.36102	0.0130263	0.396401	-0.125628	-0.105816	-0.498215	-0.854789	-0.872248	0.0267293	-0.0244901	-0.825098	-1.01273	-1.18361	-1.18127	-1.08873	-0.67722	-0.301554	-0.819323	-0.163562	-1.61182	-0.778969	-0.935942	-1.71042	-1.7537	-2.25192	-2.73814	-1.84033	-1.41363	-0.955656	0.303027	0.506703	0.356437	-0.251587	0.213938	-0.289896	0.197614	0.614945	0.410645	-1.00621	-1.10527	0.00309846	0.969904	0.587259	0.510415	1.16475	0.126894	1.14948	0.956733	0.913087	-0.323227	0.961386	0.332782	0.187666	0.813319	0.256383	-0.497333	0.997408	0.948653	-0.282435	0.487178	-0.659458	0.423965	0.196317	-0.584577	-1.76101	-0.144726
FGSG_10130	3.18719	2.58547	3.04816	2.45604	3.46968	2.97122	4.93294	4.36573	2.51028	3.97447	3.99689	2.08788	3.36463	3.19876	1.91918	2.59105	1.78041	3.20583	2.12537	2.6251	2.38603	1.69521	1.89058	1.95378	1.8989	2.40241	1.79946	1.43444	2.20863	2.19296	2.09929	2.7426	2.38975	1.95384	2.59431	2.47324	2.28311	2.308	2.67949	2.4337	2.43775	2.83497	2.22324	2.41856	2.58588	2.31639	2.92693	2.3311	2.17419	3.49653	2.41168	1.94037	3.44351	2.42777	2.04168	1.83092	1.3456	2.01557	1.6502	1.45106	0.86313	2.10879	1.44448	0.888546	1.59074	1.376	0.646329	1.40625	1.49962	0.837079	0.97684	1.35117	2.86477	2.19085	2.20628	2.61173	2.54587	2.48216	2.83693	2.49408	2.31158	3.04298	3.543	2.5709	1.35782	2.1671	1.57375	1.20995	2.76626	1.56307	2.00261	2.52892	2.1938	1.65443	2.61067	2.26619	2.22523	3.38163	1.99357	2.04329	2.56448	2.23459	1.61327	1.9304	2.09607	1.79584	3.18364	3.22319	-0.144737
FGSG_05020	0	-2.07691	-1.92271	-2.95749	-1.20451	0.993718	1.15923	0.594281	0.708638	-0.0339845	0.397474	-0.595252	0	0	-2.98527	-0.972464	-1.11501	-1.95415	-1.81143	-2.37871	-1.54235	-2.9571	-3.08132	0	-1.85584	-1.64336	-1.93596	0	-1.31404	-1.86327	-1.66096	-3.14205	-1.53537	-1.31543	-1.48326	-1.03616	-2.44867	-1.24164	-0.289778	-2.21018	-2.12201	-1.36526	-2.51722	0	0	-3.04155	-2.28047	-2.93786	-2.19274	-3.49499	-3.0274	-2.32674	-0.315953	-2.97915	-1.55593	-0.787436	-3.81434	-1.58457	-0.640465	-3.8282	-1.54938	-3.79718	-3.24518	-1.82508	0	-4.34351	1.66904	-1.66327	-0.690076	1.03922	-1.50275	0.758772	-2.33181	0	0	-2.26596	-2.93523	0	-2.93465	-1.04513	-1.17953	0	-2.51714	-3.28325	-3.38374	0	0	-2.64558	-3.69711	-2.33702	0	0	0	0	-1.95396	-1.96147	0	-2.95979	0	0	0	0	0	-3.48636	-3.49066	-0.957916	-0.41687	-1.59334	-0.144779
FGSG_10912	1.31301	0.906883	2.02771	2.11878	2.22723	2.42515	0.868118	1.70371	0.233103	1.75313	1.95131	1.17676	1.37556	0.508631	1.26076	1.13751	1.4689	1.03029	0.144373	0.482156	0.654976	-0.0305809	0.707012	0.173844	-0.019688	0.218384	0.302582	-0.0336404	0.868347	0.924123	0.279079	0.566143	0.441993	0.696875	1.11472	-0.0386878	0.734465	0.883159	0.336912	0.590568	0.809349	0.287614	1.24256	1.00773	0.965699	1.33819	1.50693	1.2433	1.04811	1.50374	0.760783	1.29448	1.30879	1.46525	0.475075	0.882197	0.707224	1.36789	1.82601	0.979974	0.835091	1.18517	0.599004	0.955834	1.56775	1.085	0.409657	0.859962	0.128637	1.9978	1.4257	0.953809	0.454702	0.673846	0.179715	0.599365	0.0495471	0.849054	0.775354	0.911692	0.717886	1.07427	0.255307	0.70075	0.624644	1.28578	0.586808	1.0103	1.43491	1.29461	0.872908	0.610898	0.0264885	0.994326	1.272	1.02323	1.04263	1.60153	0.52298	0.9136	0.646467	0.0672808	0.933097	1.6231	1.46076	0.424159	0.635634	0.607645	-0.14479
FGSG_12652	0.401521	0.835698	0.809242	-0.314478	-0.794202	-1.18106	-3.47502	-0.58053	-1.6361	-1.94592	-1.36245	-0.448288	-0.783839	-0.776291	1.41641	-0.339697	1.21291	-2.12874	0.205643	-0.225729	1.02382	0.603502	0.45077	0.176565	-0.0326277	-0.811956	1.10421	1.4826	0.3242	-0.0320051	1.07342	0.496094	0.657384	0.460271	-0.915182	1.31809	0.324903	1.17474	1.44828	0.848606	1.03101	0.339639	0.947434	1.44469	1.4708	-0.623518	0.638269	0.979996	0.217293	0.036651	1.1965	0.932817	0.51443	1.37488	0.592799	1.62204	0.916561	1.00409	1.14704	0.903193	2.04767	2.17713	1.60148	1.3654	1.97989	1.15294	1.88525	1.65327	1.45655	1.2512	1.97698	0.168167	0.610889	-0.610475	0.595752	0.357766	-0.302328	0.988521	-0.432986	1.01376	0.228357	1.87268	1.51752	1.7119	1.17517	-0.0518627	1.50872	1.15993	0.517487	0.806712	1.05939	0.0813124	1.11565	0.738776	-0.806415	0.0339621	1.18238	-0.678233	-0.0839897	1.10008	0.116884	1.15644	0.993805	1.09373	1.50473	0.612871	0.513309	-0.762659	-0.144879
FGSG_00617	3.56919	3.26586	3.46501	3.44803	3.68934	3.2456	3.44335	3.09564	2.78632	3.47983	3.23322	2.85788	3.24625	3.20433	2.94201	3.07852	2.87826	3.51716	2.00405	2.09967	2.00175	1.95072	2.34576	1.90944	2.17251	2.44348	1.79621	1.84025	2.22653	1.8171	2.25288	2.48777	1.89721	2.23648	2.77906	2.16836	2.36785	2.80945	2.24215	2.56595	2.63039	2.3652	2.76704	2.81198	2.90947	2.95554	3.23116	2.92165	3.09743	3.3939	3.2273	3.23312	3.31145	3.33654	2.42165	1.83371	2.3888	2.31152	2.21536	2.21737	1.51493	1.6638	1.98472	1.53335	1.37106	2.28428	1.13531	1.18674	2.11965	1.74136	1.57009	2.29141	2.09356	1.98624	1.98704	2.4388	2.37484	2.36267	2.39896	1.90595	2.45489	3.11102	3.00486	2.32306	2.24957	2.24029	2.14924	2.13272	2.64598	2.12183	2.66773	2.41841	2.24013	2.26245	2.65462	2.47298	2.63922	2.694	2.08547	2.70842	2.45398	2.28092	2.47987	2.50565	2.18286	2.0977	2.68544	3.1506	-0.144912
FGSG_01255	0.323958	1.18312	2.05976	0.800388	0.903594	0.931849	0.959844	0.70233	0.284182	0.669616	1.55793	0.802243	2.37319	2.10188	1.74055	1.13567	2.09621	1.37637	2.646	3.20542	1.94156	1.57605	2.78991	1.50823	1.89372	0.412521	2.43046	2.16777	2.45906	1.16454	1.25775	2.00759	2.13639	1.64888	3.37987	1.36341	1.93412	2.25336	2.2944	1.883	2.24454	0.797179	2.89423	1.80564	0.928586	3.14498	1.36032	0.702613	1.83321	1.35224	0.613513	2.74162	1.0164	1.04838	0.679172	0.928041	0.930699	1.53254	1.29723	1.53593	1.42232	0.784563	1.49997	0.839565	0.760774	1.05361	0.63913	1.56006	1.59579	1.23857	1.28307	2.0004	1.41209	1.67235	1.65203	1.12416	0.00302648	0.183569	0.394821	0.991296	0.13627	0.200278	0.813311	0.742343	0.0895117	-0.109261	0.621524	1.64529	0.763497	0.969086	0.927335	0.831577	0.681071	0.362307	-0.0156804	0.146694	0.789036	1.56217	1.0286	0.968032	0.867145	0.721863	1.01408	1.73717	1.73296	1.90935	2.92536	0.668727	-0.144922
FGSG_01056	4.82474	3.6884	3.72764	4.78953	4.64581	5.46416	3.95029	4.40307	3.56682	4.7886	4.24264	4.77774	3.6223	3.24233	3.96541	4.67582	4.32682	4.09102	3.0422	2.75614	2.17691	2.64369	2.71136	2.40823	3.15065	2.33622	2.98403	3.56127	3.03935	2.88848	3.11258	2.81604	3.08511	3.30599	2.68441	2.31836	3.24404	3.01948	3.48423	3.73188	2.87171	3.18821	3.53099	3.17988	3.35514	3.83591	3.90261	2.77453	3.53858	4.0072	3.32199	3.61	3.93566	3.15903	4.16194	4.08268	3.52033	3.62041	4.33405	3.22238	3.84446	3.76943	3.51408	4.08996	3.91381	3.31292	4.21258	3.95275	3.67291	4.30032	4.39861	3.36394	3.02751	3.44963	3.4268	2.55126	3.16295	2.27426	2.60964	2.08005	2.9826	3.22957	3.24783	2.50358	3.03301	2.54931	2.85778	2.63415	2.55474	3.26713	3.36471	3.11321	3.14254	3.48242	3.30979	3.7335	2.99461	3.70807	2.9172	3.40542	3.14878	3.18333	3.04625	3.66569	3.87974	3.42238	2.87903	3.17628	-0.144952
FGSG_03980	3.78639	3.7335	3.33001	2.47016	2.98428	2.79416	3.6894	3.11164	2.94887	3.13726	3.32116	2.48159	3.8722	3.48526	3.46978	3.49575	2.10594	3.94878	1.4475	1.45247	1.66581	1.19105	0.702338	1.38291	1.48294	1.82764	1.13685	1.31196	0.872947	1.26575	1.55561	1.68728	0.980588	0.851247	1.27033	0.574383	1.55505	1.20204	1.08434	1.59239	1.08604	1.47012	0.999784	1.8472	1.7727	1.11684	2.25845	1.74244	0.989059	2.6792	1.0189	1.19036	2.24002	1.62992	1.1421	0.80259	0.202863	0.652812	0.907744	0.25544	0.878325	0.951998	0.351662	0.330868	0.606385	0.237123	0.616066	0.667393	0.664155	-0.0301522	0.999206	0.643431	1.66487	1.66654	1.62958	1.05617	1.04843	0.968607	1.44402	1.5922	1.33734	2.54744	2.44754	1.7845	0.389941	1.32495	0.643635	0.439676	1.02399	0.204466	1.62426	1.67539	1.75656	1.10686	1.776	2.06573	1.56331	2.56011	1.59202	1.66495	1.71096	1.79735	0.808912	1.74877	1.72753	1.69785	1.35626	1.72435	-0.144964
FGSG_05390	2.72424	3.24634	3.37854	3.24313	4.18263	3.80572	3.52696	3.70334	3.15357	3.77736	4.18821	3.31972	3.30768	3.18058	2.57907	2.91499	3.45294	3.55187	2.04089	2.54324	2.69878	2.16359	2.15307	2.64332	2.23452	2.62088	2.29512	2.12991	2.3385	2.45998	2.76766	3.23311	2.49451	2.38851	2.79505	2.84055	2.49081	2.49717	3.33745	2.43959	2.7412	2.95501	2.84427	3.34412	3.56435	3.15454	3.59085	3.78908	3.19155	3.32278	3.26381	3.28876	3.53717	3.39491	2.05205	2.30398	2.22016	2.68106	2.26812	2.38087	1.7986	1.64773	2.40128	1.40971	1.43094	2.50218	1.46144	1.39963	2.10607	1.82774	1.6392	2.39712	2.35613	1.90924	1.97156	2.46422	1.32333	2.35692	2.4896	1.99298	2.06981	2.87668	2.84876	2.7291	2.24936	2.8413	2.80926	2.34063	2.56118	2.54259	2.50658	2.45243	2.25413	2.53246	3.05974	2.82055	2.79932	3.4913	2.84137	2.54727	2.488	2.29492	2.33736	2.73677	2.77886	2.21958	2.93505	3.43832	-0.145018
FGSG_02235	3.01174	3.39309	3.5634	3.10872	2.74396	3.07544	3.67134	5.01061	2.39096	2.80827	3.54824	3.18037	2.99949	3.29922	2.2913	3.39684	2.87926	3.08451	1.11716	1.74504	1.77398	1.16992	1.30549	0.629557	0.512581	0.673041	1.14596	1.08278	1.8097	0.453133	1.85507	1.71039	2.00926	1.11447	1.88044	0.765645	1.95211	1.61082	1.99009	1.45195	1.73043	1.04423	2.81284	2.30354	2.63519	2.42261	2.20586	1.91456	2.62783	2.1142	2.09637	2.7731	2.58538	2.22475	1.89344	1.64738	2.9078	1.4141	1.75975	2.35587	0.886176	0.951946	2.83652	1.25986	1.70617	2.17427	1.06594	0.97483	2.87816	0.772291	0.754528	2.09286	2.45894	2.25899	2.52371	2.00133	1.45137	1.46192	1.91397	1.75637	2.01629	2.70881	2.54322	2.59365	1.00236	1.1946	0.677594	0.884074	1.20394	1.65713	1.5563	2.16777	1.49619	1.4301	1.68418	0.939693	0.957276	1.7068	1.33248	1.59698	2.20334	1.53698	2.89377	2.88295	2.94655	1.61531	1.77023	2.33971	-0.145095
FGSG_05624	2.94084	2.94497	3.11372	5.87256	4.82536	4.51041	0.291804	0.970567	2.54576	3.84051	3.23415	4.03584	2.98387	2.85712	2.87479	4.27682	4.58695	4.44012	4.41311	4.62646	3.96462	4.08644	3.95197	4.12236	3.22875	3.14256	3.47945	4.06562	4.01334	4.15389	5.36934	5.25917	5.46672	5.62971	4.79733	5.38489	4.75216	4.07504	5.09512	5.62427	4.5364	4.57454	6.38322	6.25417	6.37573	6.3706	5.60842	6.26916	6.00582	4.49914	6.03165	6.23136	5.34279	6.20982	5.69072	5.71863	5.95085	5.8618	5.47176	5.73782	5.86685	6.07327	5.94001	5.75111	5.71775	5.84093	6.21325	5.86589	6.01515	5.82436	5.83345	6.03198	3.54521	3.51009	3.52583	3.59649	3.65781	3.5324	3.38568	3.64742	3.12354	5.00037	4.75049	5.13614	5.68033	5.0381	5.29978	5.67267	4.92603	5.40322	5.26928	5.05548	5.14064	5.14017	4.79579	4.75618	4.64817	3.72022	4.39047	5.30997	5.09105	5.18144	6.41435	5.89576	5.64476	3.76933	3.82103	2.73546	-0.145133
FGSG_06181	5.54952	5.3823	5.59562	5.72585	5.69171	4.92916	4.88696	2.94728	4.78852	4.61466	4.85408	3.53112	5.57655	5.42845	5.42846	4.88359	5.36344	5.35586	5.5246	5.3202	5.29795	5.55802	5.81994	5.3918	5.67528	5.4015	5.74695	5.41599	5.70905	5.48688	5.96939	5.81551	6.08299	6.12843	5.60834	6.11867	6.17354	5.97114	5.41771	6.19003	5.81116	6.30422	6.14414	6.01252	5.84997	6.13903	5.79132	5.89684	6.25269	5.67874	6.20223	6.13449	5.77338	6.14033	6.28808	6.46623	6.43837	5.89703	6.48296	6.13818	6.51137	6.41464	5.9032	6.46186	6.47665	5.96088	6.75649	6.57682	5.97189	6.30223	6.64448	5.74518	5.5011	5.79517	5.7495	5.44286	5.95137	5.67893	5.52557	5.67234	5.72749	5.41083	5.47261	5.65417	6.34985	5.9453	6.22589	6.32389	6.11186	6.28079	6.11993	6.17043	6.19681	6.21773	6.10703	5.98824	6.36559	5.48761	5.90398	6.16063	6.206	6.23761	5.88257	5.93025	5.91482	6.02344	5.42417	4.7555	-0.145144
FGSG_10133	4.16961	4.13314	3.97395	2.94058	4.00527	3.97625	4.86398	5.34343	4.61906	4.40119	4.27064	4.35642	4.07558	3.9859	3.04402	4.41712	3.31707	4.28896	1.89581	2.24953	2.50345	1.97418	2.07406	2.13262	2.39492	2.55813	1.79004	2.27541	1.64305	1.66034	2.67791	2.38223	2.18236	2.17145	2.41907	2.16631	1.98383	2.57456	2.81893	1.92437	2.57175	2.00749	2.55549	3.15193	3.31541	2.5903	3.20662	2.99294	2.69878	3.60161	2.49578	2.58068	3.26198	2.83832	2.26588	1.82559	2.37456	2.18427	1.86389	1.63067	1.76909	1.54296	2.05351	1.21525	1.63678	1.97659	1.13726	1.40538	2.28997	1.48132	0.845871	2.21773	2.3256	2.04721	2.18674	2.73364	2.02916	2.56996	2.50036	2.31631	2.2966	3.90778	3.95961	3.6271	2.39553	2.48342	1.15607	2.23887	2.72634	2.48249	1.8151	2.65336	2.77599	2.86048	2.38473	2.64038	2.41467	3.56731	3.23024	1.85579	2.68893	2.81678	2.36409	2.53097	2.78503	2.30623	2.83629	2.85707	-0.145205
FGSG_11436	-0.891046	-1.13881	0.0153691	-2.67453	-2.26633	0	-3.36208	-1.14567	0	-0.417849	-0.66446	-2.65719	-2.6712	-2.98559	0	-3.03427	-1.17681	-2.01595	0	-0.85347	0	-3.47224	-1.55586	-1.88409	-3.3103	-1.70296	-2.9958	-1.97465	-1.0519	-1.92292	-1.10365	-0.394513	-1.59542	-4.17801	-1.12793	-2.09602	-0.709583	-0.979299	-1.02753	-0.25664	-1.59676	-3.01017	-1.06415	-2.83821	-1.87877	-1.64276	0.659888	-0.997826	-1.47505	0.352239	-3.08694	-0.394227	0.711539	-2.03909	-3.08916	-0.65692	-2.29169	-2.33165	-0.702771	-2.30537	-0.886702	-1.53736	-2.30739	-2.30163	-2.40915	-3.40582	1.04407	-0.555413	-2.21156	-0.921303	-0.186413	-4.30338	-3.0232	0	-1.40686	-1.94377	-2.99698	-0.986356	-3.58302	-2.91559	-3.56417	-1.46728	-0.25708	-0.175196	-1.09716	-2.10926	0	-3.90968	-3.76006	-3.98511	-2.95032	-1.97578	0	-0.783772	-2.01568	0.146694	-1.33876	-0.563363	0	-2.90963	-1.94021	0	-0.550659	-3.54823	-1.96748	-3.12353	-0.962171	-1.23816	-0.145205
FGSG_05029	5.61	5.66676	5.68677	5.94517	5.52844	5.96793	4.91881	5.04277	5.32121	4.66601	4.64296	5.77925	5.18066	5.40924	4.94986	5.51104	5.692	5.61542	5.14216	5.21187	4.84466	5.19257	5.26639	4.7933	5.40301	4.87	5.07911	5.29633	4.84587	5.09202	5.53163	5.36622	5.5416	5.62443	4.90436	5.34693	5.3617	5.36895	5.61033	5.50808	5.09419	5.38307	5.23177	6.0054	6.12041	5.16739	5.6017	5.8939	5.43864	5.63796	6.0121	5.07861	5.60465	5.72299	5.80972	5.93609	5.4481	5.75262	6.01178	5.44942	5.96723	5.9139	5.43633	6.21024	6.12308	5.4723	6.26866	6.0062	5.45603	6.07926	6.27926	5.02637	5.11268	4.6413	5.02413	4.64836	4.76675	4.80668	5.06695	4.77569	5.06716	4.48275	4.60632	4.81713	4.80975	4.51467	4.92546	4.9956	4.95602	5.18094	5.12632	5.31855	5.07984	4.98826	4.8459	4.72014	5.00171	4.40096	4.79144	5.16701	5.35412	5.12063	5.69255	5.56713	5.70572	5.55381	5.18995	5.21106	-0.145244
FGSG_05411	5.08844	4.98807	5.03119	4.9727	4.45929	4.13467	4.03717	3.17866	3.93286	3.49756	3.3308	3.28611	4.70287	4.15191	4.86283	3.93523	4.56652	4.41206	3.83481	3.3843	3.66181	3.70006	3.94209	3.70939	3.89811	3.94911	3.94124	3.90487	3.73951	3.92402	3.7154	3.77583	4.24117	4.07686	3.89598	3.94196	4.07216	4.17017	3.7144	4.05692	4.1322	4.06541	4.38398	4.52996	4.22318	4.64661	4.51061	4.17705	4.55882	4.67385	4.43384	4.52366	4.49933	4.54001	4.14849	4.1112	4.3504	4.26932	4.2888	4.16581	3.83732	4.29569	4.3261	4.24673	4.26152	4.305	3.66777	4.12511	4.08444	3.95469	3.92448	4.29641	4.04728	4.01573	4.08487	3.81373	4.10307	3.91194	4.09381	3.73204	4.12082	3.88169	4.02864	4.15879	4.29155	4.30381	4.55448	4.39819	4.48341	4.59596	4.3962	4.2278	4.25663	4.36234	4.36582	4.37292	4.66883	4.39934	4.49994	4.43688	4.26337	4.29742	3.9783	4.30707	4.33174	4.56798	3.86806	3.79313	-0.145255
FGSG_06047	3.42972	3.2766	3.34339	3.38471	4.07113	3.81536	3.58107	3.69262	3.28036	3.62732	3.35233	3.39294	3.63491	3.19046	3.23174	3.88305	3.55148	3.67897	2.70311	3.08631	2.77925	2.5079	2.97887	2.54285	2.66226	2.73113	2.89073	2.62788	2.97296	2.86102	2.81466	3.19278	3.30785	2.83397	3.11803	3.36027	2.93748	3.166	3.30076	3.00118	3.22231	3.10387	3.80116	3.24816	3.29006	3.78034	3.64705	3.09666	3.63963	3.65155	3.64917	3.78729	3.72824	3.3699	2.53572	2.6356	2.74713	2.99185	2.68276	2.47531	2.02375	2.32076	2.63165	2.4933	2.31425	2.68352	2.34189	2.5257	2.39539	2.81085	2.24653	3.07772	3.05533	2.82311	2.96771	3.07136	3.25797	3.02689	3.14996	3.21093	3.00759	3.27573	3.55821	3.49338	2.96277	2.89423	2.9689	3.04941	3.19095	3.24416	3.00467	3.18058	3.10859	2.85419	3.29023	3.46864	3.23821	3.48954	2.99016	3.04536	3.21615	3.14938	2.99321	3.02707	2.98228	2.85928	3.01997	3.12396	-0.145259
FGSG_03827	-4.03027	-3.71108	-0.309456	-2.70546	0	0	0	0	-4.21081	-3.4058	-4.82233	-4.2301	0	0	-4.40259	-3.72004	-2.44755	0	-1.44244	-3.39248	-1.92989	-1.3692	-1.21705	-4.42352	-0.962205	-2.01757	-1.36682	-1.81889	-1.91378	-1.00128	-3.57281	-2.4205	-1.85926	-1.66126	-1.66659	-4.63709	-2.76813	-1.66826	0	-2.94788	-2.39855	-2.96776	-1.8605	0	-3.42351	-2.61818	-4.8779	0	-3.51979	-2.50789	-4.62291	-2.66417	-2.91876	0	0	-3.64778	0	-5.96337	-5.60317	0	-4.50191	0	-5.88444	-4.54232	-3.98588	-5.98429	0	-3.7152	-5.78634	-5.55288	-5.46345	0	-3.12431	-1.65428	-1.10384	-2.3338	-3.56704	-1.23343	-2.53719	-2.6988	-1.24188	-4.12907	-1.82902	-4.91691	-1.6322	-2.35581	-3.27129	-1.9541	-2.34824	-0.621704	0	0	-4.59121	-2.17866	-2.26341	-3.00848	0	-3.61184	-4.54038	0	0	-4.55041	-3.11914	-5.12022	-5.12291	-2.28778	-3.82544	-4.7793	-0.145272
FGSG_09053	12.083	11.6313	11.4795	11.8305	12.2261	11.9622	10.9935	10.9314	10.9028	11.4828	11.449	10.2976	11.6024	11.3406	10.8371	11.702	12.1946	11.9779	11.0701	10.6865	10.5464	11.7046	11.0458	11.3766	10.7815	10.6896	10.7189	11.2311	10.5787	10.4861	11.7403	10.95	11.5388	12.3772	11.0483	11.9178	11.8612	11.01	11.284	11.7573	10.8356	11.5986	11.2589	11.2081	11.4147	11.1229	11.3495	11.4547	10.9931	11.5429	11.3621	11.0579	11.3265	11.2024	10.4125	9.50196	10.5657	10.5515	10.191	10.7413	9.63419	9.7922	9.71434	9.98467	9.79828	10.3076	10.0486	9.47829	10.1299	10.0149	9.94039	10.34	11.0824	10.7033	10.669	11.8879	11.6927	11.9546	12.0734	11.6711	11.5527	12.4264	12.198	12.2099	12.4871	12.7258	12.4725	12.4907	12.8661	12.1735	11.9782	12.1174	12.3958	12.0513	12.1947	12.1139	12.2964	11.9354	12.1621	12.0189	12.1529	12.4365	11.2328	10.871	11.0844	10.1458	9.44829	10.2596	-0.145296
FGSG_06190	2.73092	3.23537	3.43486	3.55899	4.19613	3.83106	3.42702	3.30423	3.42821	3.4551	3.95514	2.78441	2.63123	2.73189	2.06898	3.06238	3.49242	2.99496	3.09383	2.72422	2.65788	2.94923	2.44838	2.35538	2.73901	2.79289	3.31712	3.15047	3.34775	2.85014	2.9334	3.13434	3.18049	3.09209	3.3193	2.74566	3.13515	3.30794	3.24099	3.29128	3.36938	3.04519	3.45744	2.97015	2.41207	3.55774	3.92326	3.05764	2.89477	4.29388	3.24717	3.26694	4.07323	3.27447	3.28831	3.62432	2.93268	3.21218	3.57484	2.75623	3.62084	3.35935	2.69172	3.27301	3.37071	2.36909	3.84074	3.31664	3.09342	3.3408	3.4894	2.72478	3.3043	3.12146	3.04854	3.13025	2.39888	2.99395	2.80017	2.77552	2.72129	3.12124	2.77193	2.8589	2.08172	2.74527	2.15527	1.98183	2.83431	2.1756	2.9804	2.84685	3.21021	2.46117	3.4885	3.01654	2.87129	3.60135	3.09635	3.0211	2.88242	3.251	3.2719	2.89293	3.50182	2.30552	3.05247	3.12139	-0.145327
FGSG_02628	5.1325	5.55322	5.25186	5.78202	5.89435	6.60948	5.45465	6.01472	5.19047	5.96855	5.73362	6.09829	4.9265	4.91421	5.87882	5.91132	5.88949	5.57258	3.24796	3.33867	3.35143	3.30456	3.37847	3.63395	2.9462	3.16791	3.40626	3.21268	3.43355	3.32521	3.58087	3.47886	3.65703	3.55762	4.10497	4.03493	3.3981	3.92469	3.96391	3.26157	3.86706	3.28033	4.14428	4.8314	4.46759	4.46997	4.48304	4.97067	4.17817	4.19146	4.6387	4.06505	4.14714	4.5265	4.11356	4.48246	4.40182	4.63769	4.78739	4.64305	3.76902	4.10278	4.66983	4.46957	4.57483	4.76218	3.77588	4.33682	4.48774	4.7434	4.63414	4.71141	3.70594	4.01382	4.42656	4.07125	4.45429	4.71218	4.06791	4.54471	4.54416	5.12475	5.69266	5.94104	5.05307	5.42054	5.31184	5.16009	5.39097	5.3441	5.10959	4.96512	4.89364	5.49001	5.47992	5.62822	5.22687	5.57841	5.96336	5.15028	5.00069	4.93444	5.03113	5.54188	5.64333	2.93354	3.54285	3.95584	-0.14533
FGSG_00558	6.30663	5.98462	5.86307	5.83333	5.94808	6.11679	6.09627	6.2519	4.9465	6.23313	5.84756	5.47296	5.53629	5.91546	4.36725	6.28047	5.37833	5.69487	4.5502	4.31638	4.09924	4.67507	4.18609	4.45541	4.2719	4.74746	4.52149	4.30089	4.4819	4.27012	4.49339	4.90947	4.58715	4.5757	4.73216	4.51125	4.73619	4.92799	4.88961	4.78372	4.6922	4.80837	5.46149	4.82233	5.01519	5.60522	5.3063	4.65333	5.47386	5.56994	5.13479	5.6633	5.46557	5.13138	4.0914	3.88059	5.36733	4.42496	3.76617	5.10813	3.27892	3.59443	5.16004	3.82625	3.19486	5.1691	3.81437	3.54465	5.187	3.72229	3.71315	5.24347	4.32129	4.44911	4.33124	4.22149	4.11787	4.22951	4.38563	4.29113	4.60302	5.40905	5.54034	5.17783	4.37489	4.67387	4.51419	4.45971	4.86063	4.90655	4.55523	4.79094	4.71722	4.56084	4.76665	4.78751	4.65097	5.30578	4.78942	4.59593	4.82651	4.75801	5.06149	4.54499	4.4324	4.13085	5.03649	5.18766	-0.145376
FGSG_06660	2.61581	2.41228	3.04413	2.81693	3.79484	3.29723	3.21065	2.33357	3.05662	3.16795	3.00742	2.56404	3.12086	2.95116	2.7694	3.04738	2.45285	3.4857	2.06101	2.39491	1.8985	1.87246	2.2692	1.88684	2.34462	2.22279	2.0646	1.75336	2.51197	2.10448	2.83566	3.09241	2.47547	1.99876	2.75937	2.37927	2.40872	2.75861	2.48465	2.62437	2.82319	2.93547	2.61143	3.34622	3.3339	2.61579	3.33454	3.03437	2.95691	3.77067	3.42876	2.77274	3.72056	3.43477	2.66267	2.39888	2.7676	2.92877	2.42659	2.7836	1.97083	2.36339	2.65591	2.34331	2.4438	2.54505	1.79972	2.47553	2.31493	2.32543	2.19306	2.56072	2.45527	2.60601	2.50163	2.03168	2.48303	2.7248	1.90323	2.13325	2.55524	2.54709	2.93243	2.69502	1.92232	2.93471	2.23465	1.65806	3.12162	1.84192	3.27465	3.02883	2.8119	2.75623	2.93722	2.94526	2.76198	3.12232	2.80895	3.31534	3.0644	2.85269	2.36948	2.40198	2.63044	1.47664	2.9325	3.14085	-0.14542
FGSG_13837	-2.3393	-2.39401	-2.24015	-3.63195	-2.10577	-1.17108	-2.61713	-3.3076	-1.77821	-2.12448	-1.95606	0	0	-2.23889	-1.55715	-1.87344	-1.01599	-3.85513	-1.30117	-0.349675	-1.01279	-1.62404	-1.37178	-2.7025	-1.51352	-2.51976	-0.493282	-1.74235	-1.60762	-2.74024	-1.91353	-0.213668	-1.6392	-1.54225	-1.94583	-0.593581	-2.10379	-3.118	-1.84522	-2.89322	-2.99969	-2.83064	-2.84255	-1.65749	-1.11572	-1.97236	-2.15743	-1.81844	-1.27074	-1.78728	-1.58113	-2.4105	-2.61161	-2.85939	-3.0796	-2.17752	-2.39911	-2.6955	-1.69906	-1.56298	-1.25004	-2.3797	-2.34337	-2.525	-2.02989	-2.44275	-2.44842	-2.24527	-3.0534	-1.14624	-1.92254	-2.82427	-3.05811	-3.92235	-2.24647	-2.96543	-3.83567	-2.82435	-2.3169	-4.76795	-3.41255	-0.671207	-0.959523	-1.01504	0	-2.94691	-3.53965	-2.3326	-2.61082	-2.83761	-3.91694	-2.8152	-1.85925	0	-2.85411	0	-2.26752	0	0	-3.87625	-2.77963	-1.81845	-3.355	-1.3882	-1.06948	-0.505543	-1.10376	-4.05769	-0.145442
FGSG_01582	4.88952	5.0702	3.89571	2.14538	2.85292	2.39361	3.13465	1.78415	1.94298	3.22783	3.19144	1.11605	3.39669	3.94435	1.55969	3.47401	3.37099	2.74305	-0.284906	-1.0033	0.29145	-0.204228	-0.175612	-0.0489181	-0.258965	0.571852	-0.399483	-0.00343481	0.171207	0.597736	0.343624	0.541753	0.0690972	0.373453	0.617957	0.575438	0.261278	0.935445	0.508692	0.281775	0.587144	0.609764	1.01578	1.25477	1.3814	1.37798	1.20752	1.51687	1.3332	1.19179	1.40841	1.65323	1.3056	1.56843	1.94281	1.74869	1.87305	1.2606	1.73636	1.73351	1.25154	1.40414	1.15281	1.53156	1.01899	1.23931	1.71419	1.26166	1.07624	1.50256	1.14503	0.728913	0.932621	1.26963	1.97996	0.730314	1.68801	2.15286	0.851471	1.27372	1.94758	0.373587	0.0556538	0.946237	3.2647	3.8193	3.73586	2.95431	3.8384	3.94296	2.51827	2.59095	2.96159	1.91731	2.5006	3.01624	2.41661	2.20475	3.15046	2.55895	2.62652	3.00238	0.634063	0.818442	0.724886	0.175761	0.0279608	0.942901	-0.145601
FGSG_04954	0	0	0	0	0	0	0	0	0	0	0	0	0	0	-1.3397	0	0	0	0	0	0	0	0	0	0	0	0	0	0	0	0	0	0	0	0	0	0	0	0	0	0	0	0	0	0	0	0	0	0	0	0	0	0	-0.430406	0	0	-0.949926	0	0	0	0	0	0	0	0	0	0	0	0	0	0	0	0	0	0	0	0	0	0	0	0	0	0	0	0	0	0	0	0	0	0	0	0	0	0	0	0	0	0	0	0	0	0	0	0	0	0	0	-0.145624
FGSG_07304	4.67994	4.2113	4.67909	4.92634	5.67252	5.55106	3.91302	4.79982	3.81207	5.5467	5.39082	4.57198	3.2167	3.08994	3.64294	4.27001	4.77772	3.97015	4.81289	4.82042	4.25263	5.15993	4.54505	4.10908	4.81673	4.20657	4.655	4.35811	4.60145	3.69568	5.8604	5.63324	5.11104	5.67787	5.93579	6.38281	5.29828	6.34296	5.87808	4.35325	5.18652	6.15381	5.86458	4.99196	5.55706	6.54045	6.22426	5.58344	5.99759	5.7335	5.77915	6.1532	5.55027	5.51718	4.30456	3.59087	3.85032	5.49683	3.63287	4.13774	3.955	3.09348	3.89378	4.57103	3.07086	3.78861	3.6949	3.86827	3.75956	5.03469	3.37729	4.42689	4.6867	4.32419	4.1375	4.99643	4.57961	4.5767	5.11198	4.82887	4.0267	4.68684	4.28097	4.18251	5.34316	5.21513	5.20883	5.07956	5.43171	4.81465	5.48755	4.99181	4.81989	5.07685	5.31723	5.48341	5.38024	6.67453	5.18908	5.52826	5.02738	4.86068	4.68613	3.96666	3.5416	4.95031	5.5969	5.62274	-0.145661
FGSG_12926	3.38849	4.251	3.3443	4.96359	4.7661	5.41807	5.79564	6.544	4.43116	5.64038	5.61143	5.65617	3.58987	3.79334	4.71212	4.66375	3.36335	5.13597	2.51166	-0.0851584	2.9495	1.87775	1.53078	2.3441	2.0856	3.31113	2.81897	2.26187	2.43989	2.84408	0.703615	3.1227	2.3016	1.87108	3.06628	3.40242	2.99639	3.92432	4.27612	2.23926	3.4443	3.78431	3.50927	3.39138	4.76607	3.09664	3.69367	4.48878	3.49954	4.33173	4.80742	4.15662	3.64442	4.57826	5.64966	5.59902	5.05949	4.30574	5.48413	4.13777	4.41761	4.52668	4.74126	4.42506	3.64867	4.45588	3.54952	4.24226	4.59045	3.62288	3.78086	3.83687	1.40772	2.04363	1.39705	1.20713	0.12733	0.98475	0.364864	1.49509	0.839637	3.95736	4.26986	4.26654	0.20127	1.39177	0.910249	0.467905	0.763335	2.0888	3.64443	3.07574	2.53987	2.52188	2.48667	2.47974	1.68229	3.01062	1.6371	3.68512	3.11131	2.58066	3.20068	3.52309	3.31648	2.17431	2.73464	3.08701	-0.145705
FGSG_11298	3.56136	1.74813	2.69211	2.5628	-0.963715	-1.3509	-0.600536	-0.465044	-3.22104	-1.53128	-2.36285	-1.77061	-2.36758	-2.09699	-0.830296	0.356031	0.126021	-0.253686	3.25503	0.130601	2.72728	0.276401	2.04018	0.343669	4.02919	0.6193	0.494119	2.62046	1.77963	5.12681	-0.33608	-0.559722	-0.130298	0.777712	0.948264	0.54584	-0.273929	1.60602	-0.858047	1.31936	1.38746	-1.69109	-1.35698	-1.93314	0.52652	-0.525646	-0.11141	-0.678873	-1.73319	1.38163	0.32337	-0.561609	0.527961	-0.549941	-2.19675	-2.03506	-1.99338	-1.40863	-1.26687	-2.26852	-3.1627	-1.75185	-2.20081	-1.96882	-1.69471	-2.10742	-1.06606	0	-2.10368	-2.77868	-3.58737	-5.0037	-1.65641	0.0270974	1.63256	-3.87986	-1.69372	-1.36056	-2.54921	-3.03925	0.73067	-0.18552	-0.0289108	1.00153	-2.01232	-1.80509	-1.39763	-1.833	-2.46729	-2.37193	0	-0.351227	-2.13218	-2.15858	-1.39026	-0.912711	-2.53372	-2.14557	-2.66752	0	-0.315659	-2.09139	-0.526066	0.39777	-1.44207	0	0	-2.91827	-0.145721
FGSG_09533	5.24634	5.42842	5.84912	5.46931	5.2152	5.49183	4.53752	4.85058	5.18477	4.93558	4.63748	5.82558	5.08883	5.4167	5.48881	5.7104	5.88737	5.37444	4.87101	5.41421	5.32409	4.883	5.0437	4.89373	4.95099	4.9346	5.41642	4.67959	5.01035	5.22672	5.56441	5.62691	5.7775	5.58807	5.22156	6.02227	5.43786	5.33997	6.08419	5.47073	5.24588	5.57177	5.08869	5.6631	5.71864	5.1348	5.18251	5.70604	5.17665	4.79435	5.67474	4.74605	4.90224	5.56695	4.94776	5.23837	4.92132	4.99872	5.22139	4.92888	5.23984	5.25325	4.8394	4.9039	5.26337	4.82004	4.95328	5.21061	5.03205	5.15455	5.15822	4.74521	5.25209	5.80579	5.69557	5.48356	5.77647	5.36432	5.06484	5.79864	5.62433	5.41885	5.44922	5.94171	5.92032	5.52341	5.81519	5.97653	5.34668	6.01326	5.35351	5.4789	5.7065	5.28259	5.46888	5.35272	5.27347	4.92973	5.33016	5.39419	5.51447	5.74729	5.76713	6.02331	6.05488	5.38877	5.21826	4.86458	-0.145783
FGSG_13650	2.18224	1.87289	2.04657	2.53928	2.55364	2.45578	2.28724	1.91353	2.29608	2.23075	2.79149	1.50598	3.07983	3.16234	1.44719	2.40865	2.29068	3.37394	3.39799	1.84033	3.21211	3.00027	2.10637	2.69919	2.77654	3.09882	2.76071	3.23794	3.32766	3.00275	2.17726	2.78517	2.53933	2.67036	3.36379	2.49957	3.14431	3.40274	2.77785	3.13349	3.55823	2.84496	3.96619	2.83708	2.76722	4.02831	3.23764	2.6099	4.11339	3.78301	2.84024	4.53758	3.52371	2.88284	3.59363	3.23175	3.17416	3.06233	3.18696	2.93143	2.15349	2.44736	3.03821	2.78919	2.17487	2.69759	2.29557	2.20177	2.74707	2.61464	2.10107	2.83886	2.05235	1.37439	2.02057	1.3842	1.2729	1.34998	1.30263	1.17774	1.45716	2.06954	2.44295	2.34254	2.109	2.65453	2.66608	2.14071	2.66839	2.4337	2.7647	2.49628	2.45212	2.73333	2.85063	2.80893	2.77715	2.85486	2.74347	2.8054	2.53185	2.49291	2.1061	2.28246	2.22157	2.80427	2.60572	2.5602	-0.145791
FGSG_11893	1.58724	0.584789	1.67763	0.753391	2.12007	0.655388	1.47696	-0.328997	1.07487	1.52824	0.976774	-0.518451	1.85932	1.40055	1.41932	1.49647	1.54657	1.12247	0.523191	0.017138	0.117416	0.19016	0.451762	0.834582	0.733068	0.430392	-0.402439	0.198582	0.460407	-0.789449	1.26604	0.632454	0.538965	0.393207	0.465107	0.845293	0.727101	0.83212	-0.0459824	0.750203	0.652326	0.824442	0.997545	1.29569	1.42566	0.643321	0.793355	1.65994	1.58988	1.27932	0.631235	1.46437	1.15061	1.41698	0.34669	0.182705	-0.567124	0.641148	0.574315	0.155749	0.592139	-0.135191	0.475842	0.123746	0.393131	0.640658	-0.39677	0.114127	-0.372109	0.8874	0.896303	0.420822	0.819243	1.14348	0.468615	1.28593	1.38926	1.23925	1.23946	1.0332	1.03578	1.17176	1.41756	1.37841	0.865214	1.55236	0.897457	1.00102	1.66641	1.20076	2.08735	1.91758	1.81964	1.3167	1.92992	1.57452	1.50171	1.8733	1.62616	2.12803	1.95314	1.86043	1.03512	1.23422	1.04536	0.674777	0.309328	1.70316	-0.145791
FGSG_05111	2.86973	2.97158	3.39805	3.40622	4.22416	4.63606	3.44655	3.12422	3.1446	3.69283	3.30326	3.65631	2.70997	2.52487	2.83221	2.51746	3.40138	3.49513	2.35101	2.38851	2.82832	2.85185	2.35449	2.87592	2.55818	2.57056	2.3033	2.72924	2.45353	2.53151	3.39064	2.94769	2.79982	2.61804	2.63175	3.07976	2.64275	2.3873	2.85065	2.52331	2.77063	2.88247	2.45932	2.88761	3.37393	2.2507	3.38441	3.27824	2.20461	2.92102	3.20998	2.10207	3.40267	3.16277	2.63501	2.72718	2.12344	2.71704	2.78688	2.51617	3.01346	2.77261	1.93526	2.97925	3.03426	2.28328	2.56773	2.46566	2.41998	2.82123	2.74553	1.86227	2.32283	2.9144	2.43466	2.91858	2.63242	2.75217	2.72805	2.98312	2.75471	3.27941	3.14316	3.49656	2.93344	3.02636	2.89089	3.33212	3.02206	3.63473	3.18548	2.53546	2.91749	3.59744	3.24824	2.78456	3.08615	3.06786	3.05342	3.22618	2.57103	2.95828	2.83439	3.44882	3.48742	2.35392	3.29389	2.65385	-0.145802
FGSG_12950	5.45496	5.66709	5.76427	4.92039	4.65931	5.16518	4.64613	4.93655	5.3526	4.73941	4.54526	5.80819	5.19076	4.6022	5.83496	5.38244	5.53629	4.82525	4.48448	5.11266	5.10265	4.81438	5.15946	5.19586	5.01988	4.38718	4.9676	4.68333	4.90925	5.03757	4.3577	4.88334	5.35335	5.45239	5.01167	5.2474	4.51846	4.89108	5.22927	5.06176	5.27195	4.30363	5.49466	5.29028	5.38875	5.42507	4.7536	6.05401	5.37416	5.14003	5.52577	5.31895	4.97574	5.44761	5.30518	5.52731	5.29981	4.99954	5.37504	5.24809	5.31707	5.44329	5.19855	5.0176	5.79133	5.19637	5.41563	5.17907	5.21673	5.1316	5.48278	4.89447	5.00336	4.79163	4.88078	5.14986	4.89588	5.30229	5.1827	5.33934	5.13903	5.48909	5.52654	5.45823	5.26388	5.04734	4.79077	5.46266	5.21812	5.75325	5.15068	5.63781	5.59781	5.37734	5.50464	5.55183	5.23317	5.07902	5.74237	5.19137	5.67338	5.6386	5.64075	6.06976	6.17687	4.92804	4.51999	4.6905	-0.145863
FGSG_01963	4.00573	3.7236	3.7446	4.40432	5.17238	4.43573	4.76496	4.52081	3.98065	4.74244	4.47477	3.69943	4.14626	3.8035	3.7266	3.91673	3.21461	4.30895	3.5725	2.90579	3.05745	3.98935	3.25627	3.00054	2.98577	3.12124	3.67481	3.73296	3.47407	3.28429	3.70543	3.98244	3.72799	3.62485	3.87802	3.3364	3.48194	3.72189	3.79111	3.78199	3.61965	3.61737	4.7231	4.40344	3.97644	4.75596	4.47117	3.71329	4.46931	4.72278	4.2845	4.94991	4.72069	4.25039	3.16642	2.65935	3.50951	3.55069	2.7797	3.12533	2.07186	2.5344	3.51633	2.79922	2.44842	3.35551	2.29122	2.50965	3.65887	2.83062	2.33334	3.37896	2.55851	2.30009	1.95035	2.07136	2.38633	2.02392	2.7909	2.08594	2.1301	3.84361	3.89546	3.72816	2.26313	2.78164	3.0976	2.24113	3.08679	2.8423	3.06868	3.40708	3.10018	3.10358	3.57929	3.46963	2.8855	3.86865	3.08724	3.10937	3.44265	3.14097	3.29272	2.72932	2.5524	3.06718	4.45277	4.10522	-0.145947
FGSG_06621	-0.656356	-0.374329	-1.06833	-1.27949	-0.671373	-2.05841	-1.18248	-1.288	-1.34356	-1.82353	-0.847752	-2.06287	-0.753672	0.0694547	0	0.261278	-1.58171	0.0385767	-0.849258	-1.50977	-1.99984	-3.85649	-1.9479	-1.2775	-0.295686	-0.873093	-1.21984	-1.05559	-3.76743	-1.73077	-1.96515	-0.595694	-1.09739	-1.6375	-1.19913	-0.320104	-0.584079	-0.886388	-2.15752	-2.53779	-1.98993	0.0547096	0.398591	-0.910179	-0.46676	-0.0679388	-0.563	-0.807495	-0.0556693	-0.140264	-0.47909	0.673855	-0.600652	-0.433547	-1.37977	-2.47872	-0.699483	-1.2252	-1.43244	-1.12719	-1.46187	-1.45859	-1.25517	-0.875031	-1.81625	-1.11312	-4.07757	-1.8098	-0.917499	-2.89351	-1.97197	-0.7103	-2.69553	-1.90283	-2.39697	-1.27752	-1.40161	-3.3906	-1.9412	-2.32782	-0.804259	-2.51098	-2.39937	-3.75039	-1.69934	-3.51331	-1.10534	-1.73673	-1.1714	-1.2275	-0.537943	-2.38081	-2.42466	0	-0.61281	-1.10599	-1.88483	-0.346995	-0.568283	-0.497268	-2.34525	-2.38387	-0.74284	-1.14622	-0.497792	-1.60499	-1.67821	-1.31026	-0.145953
FGSG_06516	-1.33065	-2.43346	-2.27961	-2.0399	-0.823261	-0.362527	0.513349	-0.762089	-2.40262	0.345953	0.262842	-0.952277	-1.9639	-1.86324	-2.59654	-1.91286	0	-0.724626	-3.52674	-1.71029	-1.46676	-2.02755	-3.99535	-2.15623	-1.51124	-1.55841	-1.39451	-3.72006	-1.64633	-1.77891	-1.10782	-0.600319	-2.09304	-3.42625	-0.284071	-1.63232	-0.785442	-0.571688	-3.20583	-2.903	-0.716441	-1.86941	-0.0844317	-0.888867	-2.15454	-1.1996	-1.02617	-0.397788	-1.27112	-0.504031	-2.35672	0.0130692	-0.534918	-0.57623	-0.853196	-1.53898	-3.76063	-1.83808	-2.58666	-1.77244	-2.28239	-2.74116	-2.60532	-4.86889	-2.87679	-1.83026	-3.48003	-3.60671	-3.09291	-2.54676	-3.76944	-2.60077	-1.75862	-1.63986	-2.87087	-1.66769	-2.29011	-3.86373	-2.32553	-2.48588	-2.45228	-0.611526	-0.65104	-3.2244	-4.09592	-1.17891	-2.57907	-2.6018	-2.65063	-2.07013	-2.94312	-1.26967	-3.89869	-2.23385	-0.893499	-2.90143	-2.00401	-1.21353	-1.26379	-2.90243	-1.2341	-3.8579	-2.71757	-2.42765	-1.84585	-1.97673	-1.33515	-1.7745	-0.145973
FGSG_08170	5.59131	5.76862	4.48846	4.54717	4.26634	4.40293	4.1112	4.17038	4.1792	4.165	4.16194	4.42522	4.52218	4.3984	4.18679	4.47906	3.88251	4.1689	2.78753	3.32864	3.45012	3.086	3.74344	3.87182	3.73217	3.81257	3.20495	3.16887	3.4681	3.72991	3.39758	3.49717	2.86099	3.34616	4.07342	3.68149	3.14656	4.20113	3.75068	3.17278	3.77116	3.78865	3.5443	4.66978	4.08223	4.09128	4.18827	4.50965	3.9498	4.33402	4.1632	3.55823	3.95665	4.23288	3.62499	3.96804	3.21304	4.1958	4.17038	3.81674	3.24081	3.45733	3.62096	3.89245	3.97292	4.05905	3.34935	3.79344	3.40155	4.24362	3.87597	3.92443	3.46072	3.65385	3.92324	4.06794	3.90853	4.20713	3.92634	3.93391	3.87186	3.47763	3.88757	4.1215	3.74063	4.35147	4.47619	3.84746	4.61543	4.77398	3.98103	4.12458	4.04562	4.38102	4.59267	4.30966	4.46148	4.57741	4.81518	4.02171	4.16015	4.08641	4.17632	4.14841	3.93461	3.82479	3.69688	3.53933	-0.145983
FGSG_00955	6.59509	6.25724	6.17307	6.96223	6.58258	6.53692	6.04703	5.91293	5.41359	6.18998	5.97843	6.17735	5.97303	6.25451	5.62461	5.99824	6.30215	5.8083	5.31094	5.28167	5.31603	5.11895	5.39997	5.24975	5.7013	5.53486	5.22888	5.16291	5.46282	5.66816	5.71125	5.64793	5.78111	5.85949	5.84274	5.99685	5.88398	5.94784	5.95319	5.85629	5.91898	5.91332	6.37479	5.99213	5.90776	6.49448	6.259	5.94005	6.35556	6.11237	6.23664	6.48571	6.17017	6.22999	5.54783	5.35747	6.14618	5.60056	5.45704	5.77825	5.18666	5.07002	5.96819	5.52913	5.3638	5.92216	5.53298	5.48081	5.93341	5.70746	5.42654	5.94564	5.73849	6.03224	5.85313	5.78182	5.85828	5.75342	5.92064	5.84879	6.06666	6.15009	6.19944	6.55196	6.17889	6.34757	6.2027	6.27285	6.27791	6.38492	5.88019	6.11225	5.91751	6.21297	6.22862	6.1097	6.30435	6.09739	5.96359	5.92088	6.14782	5.9583	6.13264	6.16602	6.18339	6.10058	5.41771	5.68068	-0.146068
FGSG_02434	4.99951	5.17948	5.27372	5.27893	4.86238	3.98454	4.7428	3.01596	4.81703	4.10023	4.04257	4.09727	5.46116	5.87709	5.37988	5.10927	4.52468	4.92461	3.36688	3.59326	3.62495	3.33561	2.98188	3.57582	2.86333	3.75912	3.32861	3.06615	3.13204	3.46942	3.79727	4.03911	3.86043	3.24375	3.5912	3.95634	3.49006	3.85406	3.57451	3.55309	3.38281	4.17714	4.0406	4.20097	4.05408	4.02403	4.15459	3.60026	4.02716	4.22288	4.03121	3.78593	3.87862	4.05181	3.24034	3.28621	3.1729	3.09556	3.38998	2.96527	3.09059	3.59488	3.41068	3.09482	3.53943	3.22591	2.60296	3.08542	3.21321	2.69837	3.01736	3.27982	3.53753	3.6181	3.18167	3.58098	3.63645	3.49342	3.53032	3.25672	3.20642	4.85647	4.9304	4.88728	3.46629	4.2413	3.61182	3.5655	3.95348	3.73155	3.72949	3.80691	3.76271	4.04442	4.02875	4.07269	3.79125	3.92017	4.03791	3.77017	3.84249	3.80351	4.2747	4.92886	5.29293	3.49856	4.08009	4.08978	-0.146099
FGSG_12200	3.87453	3.24105	3.31175	4.04574	4.44525	4.61736	4.1043	3.65571	3.6289	3.66612	3.97657	4.01505	3.57305	3.14763	3.27297	3.83578	3.31242	3.92174	2.98347	2.89514	2.74096	3.1831	2.721	2.77807	1.99923	2.8484	2.81821	2.78302	2.26131	2.65693	3.24554	3.40573	3.16228	2.86982	2.66206	2.81109	3.15076	2.99859	3.24441	2.68675	2.34032	2.77944	2.99718	3.40878	3.59785	2.98213	3.30878	3.21291	3.55786	3.58154	3.2964	3.3017	3.33838	3.24295	2.95681	2.67312	2.69928	3.00481	2.8561	2.76833	2.67907	2.47078	2.61864	2.78671	2.47943	2.55298	2.33316	2.58792	2.87222	2.73663	2.5087	2.82917	3.18216	2.82163	2.26993	2.94029	2.68872	2.69944	3.01615	3.16665	2.62415	3.71606	3.79275	3.51324	2.9152	3.02404	2.8477	3.14334	3.21932	3.26593	3.28481	3.01591	3.34422	3.46153	2.93309	3.38888	3.33747	3.18347	3.39247	3.3255	3.05148	3.38502	3.6475	3.31011	3.41795	3.26273	3.46848	3.50183	-0.146135
FGSG_05462	4.57705	4.74738	4.18908	3.83523	4.25098	3.34846	3.77655	2.1826	4.66816	3.44363	3.63142	2.82604	3.71164	3.7286	4.36076	3.14208	3.35036	3.80484	4.27551	3.28038	3.72988	4.10325	2.77112	3.23954	3.03872	3.69568	4.35771	4.2774	3.5166	3.41088	3.71283	3.88513	3.96745	3.32031	3.45312	3.22749	4.00855	3.64868	2.97775	3.76544	3.78709	3.85421	4.0791	4.39755	4.22642	4.15563	3.88931	4.3038	4.32639	4.04323	4.3211	4.40387	4.03654	4.37774	4.83482	4.91441	4.70158	5.26752	4.85569	4.84479	5.14923	5.0569	4.61612	5.24597	5.01937	4.55764	4.73322	5.15677	4.20614	5.21335	4.84377	4.42842	3.29841	3.40058	3.49507	2.8196	2.73784	3.23369	2.7043	3.23205	3.34139	4.23531	4.22542	4.05258	3.45027	4.1781	3.84836	3.65847	4.26831	3.82608	4.89841	4.30991	4.37288	4.76127	4.46855	4.75344	4.59175	4.6446	4.85852	4.93909	4.34548	4.41366	4.86809	4.3687	4.09004	3.25648	3.85803	3.93909	-0.146143
FGSG_10734	3.73831	3.75555	4.18911	3.75167	4.12084	4.05013	3.46095	4.06709	4.24662	3.38388	3.3475	4.51652	3.3108	3.62445	4.02975	3.88025	4.27501	3.78636	3.56983	4.39868	3.70277	3.48029	3.81225	3.78168	3.71957	3.9198	3.81451	3.55857	3.47857	3.59519	4.02867	4.07568	3.96314	3.80904	3.73509	4.0105	3.53275	3.58256	4.33987	3.5675	3.8085	3.87212	4.04102	4.1231	4.31881	4.15633	3.81821	4.14239	3.80853	3.81998	4.2811	3.71094	3.59436	4.12635	4.12107	4.55641	4.006	3.95582	4.70487	4.16298	4.2779	4.35809	3.9254	4.43707	4.47735	3.89941	4.15609	4.4355	3.99405	4.04076	4.40385	3.7763	3.67583	3.92667	3.97077	3.67894	3.62495	3.69476	3.72563	3.89191	3.66263	3.44447	4.12421	4.01331	4.34854	4.00709	4.35426	4.22133	4.22153	4.32049	4.1041	3.8475	4.1464	4.13746	4.19932	4.1512	4.3593	3.69832	4.39498	4.14478	3.88306	4.1872	4.06639	4.6339	4.50679	3.98404	3.80497	3.30482	-0.146169
FGSG_10324	0.431623	-2.0244	1.25873	0.138618	0.308268	0.046533	-0.34062	-0.265561	-0.238667	-0.133955	0.6719	0.0417476	0.0301383	0.300721	0.204854	0.604726	0.877226	0.269404	-1.42553	-0.301118	-1.25026	-0.762434	0.246724	-0.939704	-0.448916	-0.827295	-0.537887	-0.709307	-0.237156	0.022588	-0.736028	-1.48066	0.223002	-0.235635	0.00963382	-0.375154	-0.17022	0.229809	0.373275	-0.0371445	0.862662	-0.415855	0.732877	-0.894735	-0.423455	1.03488	-0.501512	-0.278132	0.944139	-0.609427	-0.362572	0.497474	-0.540793	-0.319069	0.132603	-0.152648	-0.766627	0.0251848	0.729279	-0.386104	-0.785316	-0.577218	0.161281	-0.500902	-0.182346	-0.540806	-0.579943	-0.61269	-0.0988856	-0.0195184	-0.316	0.480699	-0.0835585	-0.797834	-0.176399	-0.18163	0.511276	-0.410258	-1.75378	-0.491922	0.00113928	-0.376242	0.290519	-0.323485	0.305282	-0.184874	-0.263113	1.01082	-0.133098	1.04722	-1.45891	0.309328	-0.319695	0.318311	0.492848	-0.322439	0.438335	0.365401	1.09948	-1.41822	0.344897	-0.278906	0.352815	1.23881	0.563217	0.140713	-0.978452	-0.780374	-0.146177
FGSG_07162	3.02359	3.62635	4.00108	4.5618	3.84325	4.46626	3.56882	4.82712	3.99642	4.52967	4.88936	4.40198	2.77225	3.32662	2.59333	3.15231	3.4248	3.27887	1.82183	2.92686	2.71107	2.50339	2.71253	2.71065	2.36378	2.72205	2.28394	2.18311	2.97471	1.99953	3.23886	3.27495	2.8501	2.87247	3.58886	3.26911	3.10679	3.09702	2.99921	2.8354	2.86993	2.79454	3.47037	3.92949	4.18268	3.963	4.22619	4.4556	3.97245	3.93762	3.92312	3.52632	3.96397	3.75336	2.4417	2.16934	2.25195	3.12906	2.41802	2.91168	1.63608	1.91808	2.44478	1.99665	2.11501	2.98907	1.33204	1.86654	1.95582	2.21928	1.16174	3.1782	2.72589	2.64452	2.21331	3.49502	2.85361	3.29112	3.39513	3.14212	2.81391	4.08678	4.39053	4.22563	2.80582	4.10533	3.77396	3.17427	3.85178	3.98832	3.64299	3.77686	3.12915	3.70259	4.4199	4.29748	3.73738	4.76894	4.44038	3.68367	3.81244	3.16994	4.0037	4.18524	3.63416	2.61076	3.0975	4.2154	-0.146216
FGSG_07562	0.689451	0.886706	1.8025	0.87171	0.558032	1.84901	0.599394	1.03446	-0.0211161	1.12821	1.57417	1.84448	0.532437	0.765543	0.691204	1.27569	1.49572	0.393537	0.99033	1.03224	1.02463	0.632901	1.5064	1.3871	0.854251	0.68887	1.35272	1.01915	0.897132	0.681557	1.67769	1.74021	1.22009	1.52244	1.3429	1.27755	0.599099	1.4256	1.78202	0.224065	1.24176	1.45896	1.43403	1.13695	2.09465	1.26846	1.38636	1.76495	1.08633	0.820159	1.71627	1.20908	1.09309	1.43016	2.00892	1.90955	2.04877	2.17195	2.4518	2.00234	2.46492	2.35546	1.93393	2.33759	2.6144	2.20193	2.00578	2.1678	1.78113	2.25644	2.47117	1.68866	1.01574	0.879078	0.758414	1.05365	0.75387	0.517024	0.821873	1.46092	1.4559	0.944903	1.28064	2.15704	1.48367	0.853788	1.19447	1.9294	1.09242	1.90098	1.21347	0.614116	1.06773	1.6367	1.07238	1.38651	1.14004	1.02634	1.38997	1.25415	0.649689	1.10852	1.72032	2.22063	2.19823	1.46375	1.4013	1.3218	-0.146225
FGSG_01576	1.55698	0.758039	1.77885	0.552121	-0.134816	0.326261	0.354226	-1.33625	0.286254	0.198771	0.367192	-1.84792	1.13871	-0.00574614	0.260953	0.582749	0.632854	0.793704	-0.11603	0.0775301	-0.204196	-0.323601	1.67531	0.253287	2.6175	0.775902	0.278794	0.18011	1.79908	0.477791	1.2219	0.783297	0.219203	-0.461575	1.89712	0.719131	0.570842	2.81845	0.788118	0.86028	2.24856	1.26413	0.69307	-0.438045	0.105638	0.64584	2.68509	0.138932	0.794412	2.89038	1.05108	0.558914	2.62872	1.47627	-0.0262712	-0.526273	1.32386	0.604043	0.427381	1.1663	0.939362	0.408907	1.14496	0.109949	0.0623704	0.572327	0.775801	0.475884	0.182311	0.677269	0.565578	0.714707	-0.291193	0.0488639	-1.18229	0.128439	0.397781	-0.369011	0.58773	0.13829	-0.0566592	-1.94639	-0.599641	-1.21372	1.06754	0.285793	0.80967	0.853461	0.438655	1.06873	0.538945	0.155736	0.249518	-0.470121	-0.620849	0.786529	0.298928	0.307009	0.16052	0.579624	0.19131	0.290318	-0.741421	-0.153833	-0.15776	-0.405174	2.08559	-0.101097	-0.146242
FGSG_09293	3.19825	2.69397	2.72677	-0.231315	2.78231	0.684944	3.87408	3.43337	3.69529	2.31863	2.12093	0.680747	3.39754	3.41691	3.66784	4.02441	1.02388	3.64417	-0.196049	0.692079	0.693605	-0.185331	1.13448	-0.194202	1.11428	1.11847	0.641435	-0.514425	1.26353	0.660253	-0.280843	0.928457	0.123083	-0.635253	1.00262	0.486756	0.315682	1.38896	0.855129	0.358689	1.16032	0.679343	1.69608	0.0441563	-0.189514	1.34525	0.24306	-0.308337	1.03628	0.328021	-0.619025	1.44755	-0.323873	-0.349542	-0.767867	-0.608848	-0.298407	-0.666022	-2.56191	-0.690263	-1.55168	-1.65918	-1.25946	-1.13192	-3.11607	-2.52799	-0.945043	-1.84707	-1.74833	-1.59232	-2.42384	-0.103359	0.522608	0.381062	0.208779	0.56002	0.0518036	0.352047	0.262349	0.130681	0.400363	1.98124	2.15759	1.92583	-0.380196	1.09171	0.178339	-0.0732688	0.508895	0.7981	0.922921	1.22486	1.02918	-0.0777854	1.44818	1.31503	-0.115596	1.21129	1.43114	0.963607	1.26043	1.06998	-0.438133	0.417844	-0.351713	0.616245	0.0576374	-1.0339	-0.146383
FGSG_08492	4.66384	4.6264	4.72504	4.85529	5.39056	4.37546	4.77952	3.27356	4.42281	4.26967	3.9303	3.40028	5.12904	4.27596	4.91657	4.09206	4.45532	4.95211	4.46777	3.88186	3.75002	4.16197	3.90747	3.86541	4.35371	4.22144	4.66306	4.85615	4.37835	4.60037	4.13363	4.5498	4.68341	4.04914	4.04804	4.05474	4.33822	4.49601	3.95881	4.59888	4.53704	4.5971	5.12941	5.01181	4.6279	5.10422	5.12399	4.49208	5.09657	5.39507	5.09354	5.25639	5.32518	5.10832	4.20082	4.64968	4.23147	4.11527	4.61804	4.38707	4.28673	4.59066	4.4327	4.57114	4.75989	4.28502	4.17663	4.63272	4.33469	4.2787	4.57339	4.27617	4.13416	4.35365	4.35904	3.42199	4.24254	3.98839	3.61153	3.81334	3.95641	3.65266	3.98694	3.89297	3.91245	4.17004	4.26757	3.69981	4.32355	3.6195	4.7245	4.76915	4.57063	4.51888	4.47779	4.64413	4.55268	4.40665	4.59699	4.76518	4.80472	4.61142	4.02297	4.04165	4.14026	3.72481	4.4884	4.28962	-0.146394
FGSG_04211	3.60119	3.78145	3.67861	3.30756	2.51461	2.29761	2.68546	2.61694	2.11558	2.66651	3.35133	2.37132	3.78253	3.97564	3.19172	3.57965	2.97346	3.24081	2.26556	2.5781	2.66389	2.32579	2.32002	2.29586	2.16315	2.5663	2.49195	2.17409	2.75354	1.81925	2.44085	2.92537	2.89961	2.57388	3.22972	2.33512	2.56588	2.96265	2.34528	2.87204	2.71457	2.47724	3.42644	3.23454	3.09757	3.4014	2.78771	3.09288	3.42937	3.05341	3.34527	3.13939	3.0257	3.12298	1.40953	1.25232	2.93613	2.21499	1.45513	2.67097	1.70807	1.05001	3.03455	1.4073	1.56701	2.6955	1.53196	1.4811	2.62389	1.66957	0.799833	2.87736	2.14662	2.22185	2.69595	2.78242	2.42806	2.1526	2.53509	2.53364	2.46184	2.8178	3.4779	3.46912	2.4283	2.86208	2.66556	2.55648	2.35711	2.78033	2.48291	2.91369	2.71563	2.67162	2.80998	3.07984	2.84598	3.30123	3.18505	2.52359	2.94926	2.75642	2.64557	2.96046	3.09902	3.2673	2.9294	3.72902	-0.14645
FGSG_04292	5.56224	5.76883	5.97959	5.2831	4.73435	5.10462	4.44451	4.03048	5.00616	4.39931	4.32647	4.82249	4.98213	5.79893	5.42483	5.52838	5.67641	4.89557	4.04315	4.17265	4.60054	4.07164	5.08644	4.76259	4.84091	4.7291	4.24635	3.89523	5.00744	4.38045	4.20592	4.74825	5.41182	5.74178	5.13101	5.64752	5.2766	5.34914	5.38426	5.27316	5.28528	5.57962	5.89266	5.57688	5.6282	5.89972	5.4197	5.95174	5.9591	5.36975	5.8878	5.90774	5.30139	5.90957	4.87063	5.59998	5.87319	4.92487	5.50604	5.74566	5.32108	5.45068	5.82539	5.29174	5.53382	5.63985	4.84607	5.64485	5.66594	5.28655	5.10677	5.81192	3.58441	4.60316	4.68484	3.71875	4.90191	4.34698	3.93022	4.32884	5.08421	4.00229	4.70985	4.87318	5.96813	4.77491	5.56891	5.66162	5.16938	6.13605	4.5878	5.00243	4.72957	4.88465	4.82377	4.8323	5.24737	3.87067	5.02865	4.62848	5.038	4.77036	5.05513	5.40003	5.30151	4.67212	4.73427	5.18416	-0.146525
FGSG_03160	0	0	0	0	0	0	-1.67444	-1.04299	0	-3.31506	0	-0.969444	0	-0.561262	-1.61649	-1.34675	0	-1.9134	0	0	0	-2.73043	0	0	0	-3.18907	-2.31158	0	0	-1.82399	0	-3.10264	0	-4.03751	0	0	-3.11532	0	0	-1.89763	-3.08269	0	0	0	0	0	-3.24119	-2.89836	-2.90877	-0.455683	0	0	-2.27645	0	-0.82173	-1.55382	-1.77324	0	0	-2.78722	0	-3.75622	-4.20414	0	-2.30594	-3.30241	-3.41502	0	0	-2.82966	-2.1987	0	-2.94958	0	-1.88921	-2.88966	0	0	-3.5544	-3.81083	-3.46009	-3.39919	-3.47634	-3.24247	-3.06498	0	0	0	0	-3.88033	-2.87274	0	0	0	0	0	0	-2.9182	0	-2.83205	0	0	0	0	-3.44993	-2.97287	0	-3.13888	-0.146528
FGSG_04412	5.22088	5.23928	5.1537	5.16942	4.18208	3.95761	3.97018	3.77837	3.9253	4.11408	3.76097	4.14048	4.47225	4.51335	4.05135	4.5296	4.39233	4.07355	3.06566	2.90116	2.18902	2.80552	2.74606	2.25759	2.41394	2.83224	3.04718	2.83425	2.78894	2.55747	3.13998	3.48176	4.2479	3.61389	3.31856	3.46609	3.9106	3.48077	3.62355	4.12679	3.44231	3.61409	5.37687	4.93717	5.67958	5.08437	4.03593	5.55643	5.45099	4.00729	6.0572	5.13343	4.22538	5.90708	3.09383	3.67558	4.01909	3.95777	3.38939	4.07294	2.92386	3.13958	4.82052	3.25494	3.17084	4.3407	2.94879	3.44992	4.32856	3.41672	3.00245	4.24486	3.95455	4.86233	4.7922	4.21559	5.27337	4.42716	3.89865	4.55952	4.33822	3.43498	3.25849	3.10332	4.29798	3.79216	4.01388	4.10873	3.78087	3.70152	4.88001	5.16777	4.82466	3.91898	3.98284	3.89078	4.30841	3.80916	3.95492	4.9207	5.20334	4.86545	4.62607	4.13727	3.84346	2.3378	3.34008	3.55762	-0.146606
FGSG_10745	2.67782	2.1103	3.09443	2.94739	3.51354	3.74809	3.34942	3.45963	3.0155	3.50918	3.53005	3.6545	2.17417	2.44475	2.92167	2.42377	2.82871	2.78604	1.94638	2.85007	2.15977	2.00361	1.75417	2.20268	1.41892	1.83503	1.87721	1.1825	2.03475	1.48616	2.64197	2.81064	2.24368	2.27601	2.39198	2.1603	2.18982	2.16462	2.58556	2.16278	2.36464	2.73124	3.25257	3.21173	2.86214	3.39031	2.72889	2.89553	3.09184	3.09312	3.20227	3.0124	2.9117	2.87484	1.86921	1.65409	1.80985	2.45486	1.81856	2.01582	1.2423	1.54105	1.90818	1.33829	1.34706	1.91984	1.96204	1.20124	1.88495	1.7065	1.29565	2.46416	2.7737	2.13427	1.93554	2.72096	2.00872	2.29521	2.68132	1.94589	1.8049	3.6933	3.167	3.1936	2.40046	2.50685	1.86452	2.2934	2.59337	2.27559	2.91939	1.99118	2.02338	2.59406	2.69637	2.40692	2.5183	2.83905	2.6195	2.96008	2.02675	2.06417	2.98406	2.68482	2.75982	3.00754	2.45759	2.50357	-0.146611
FGSG_00363	3.30748	3.06587	3.60947	3.77396	3.61898	3.72376	3.03894	2.33147	3.06324	2.9628	2.96007	2.64817	3.0785	3.17154	3.14044	3.19394	3.77414	3.37187	2.31696	3.09624	3.01366	2.07048	2.78981	2.82805	2.80313	2.96593	1.74624	1.83627	2.91472	3.10494	3.09435	2.7971	2.99445	3.16406	2.89898	3.40452	2.66397	3.08367	3.01882	2.58738	2.95017	3.19874	3.43646	3.58698	3.59457	3.7636	3.29182	3.74223	3.85054	3.04699	3.96515	3.52967	3.1227	3.82473	4.11772	4.10472	3.72161	4.16195	4.38854	3.83134	4.22211	4.19505	3.55596	4.44667	4.48958	3.85833	4.43974	4.40141	3.4301	4.71092	4.45516	3.60379	3.11432	3.44795	3.05002	2.86491	3.12469	2.92865	3.2228	3.14227	2.95682	3.16956	3.38275	3.76585	4.35953	3.60688	4.20917	4.57931	3.88334	4.49808	3.43689	3.45012	3.11787	3.77963	3.51705	3.718	4.20528	2.73576	3.96715	3.47757	3.48568	3.15866	3.58501	4.02331	3.9527	4.21674	2.59856	2.59434	-0.146617
FGSG_01664	-0.248598	-0.746166	1.36706	-0.558347	0.279008	1.37721	0.767672	0.925194	-1.3003	0.328032	0.496452	0.0245608	-0.639344	-1.17612	-0.687026	-0.351189	2.16231	-1.20734	0.988034	2.03388	2.00343	1.44594	2.71947	2.44661	2.55953	1.54179	1.70592	0.839927	2.2614	1.8449	3.35878	2.82202	2.84328	3.44919	2.65495	3.11198	2.39107	2.38649	2.86024	2.36175	2.47133	2.55305	1.69561	2.49167	2.71872	1.10116	1.88143	2.24333	1.38065	1.21291	1.83088	0.574257	0.994478	1.62863	2.74222	3.65632	2.5709	1.88621	3.70982	3.1881	4.00643	3.43283	2.30465	3.26022	3.72963	2.84643	4.08279	3.16111	3.22875	2.6871	3.94786	1.35978	1.61126	2.34997	2.73921	1.87805	2.15786	2.52381	2.20201	2.30684	3.53953	2.03198	2.4894	3.02765	4.27391	3.32529	3.8719	3.77643	3.09651	4.03974	1.92218	2.27001	2.24801	2.22146	2.06665	1.81548	2.33761	-0.488702	2.38266	1.96286	2.30557	2.2888	1.37969	1.69703	1.50429	1.29716	2.31551	-1.67405	-0.14666
FGSG_06440	8.30223	8.94289	7.09257	8.93665	8.17956	9.14123	6.11224	6.5435	6.64026	7.56259	7.38384	8.15917	3.59482	4.59806	7.8561	3.98617	8.77611	4.02979	6.59309	5.65564	6.22455	6.97762	6.25623	6.3753	6.04643	5.82073	6.78091	6.80824	6.17934	5.80141	7.80081	6.84187	6.70815	7.73069	6.96607	7.46506	6.74411	6.7149	7.101	6.72472	6.42294	6.952	6.88325	8.38604	7.64885	7.49206	7.5833	8.22342	7.08187	7.05517	7.38755	6.63491	6.77377	7.35819	8.11068	8.34293	6.87033	8.57121	8.43644	8.18451	9.05546	8.56994	6.71286	8.76826	8.87503	7.31923	8.11578	8.42856	7.85686	8.37199	8.32942	7.87179	6.95781	8.27968	7.94243	7.17684	8.72912	8.40702	7.41755	8.53765	8.42913	8.35917	8.01005	8.43749	10.168	9.61599	9.42022	9.93233	9.45727	9.24152	9.88006	8.76758	9.05533	10.3076	9.11542	9.49656	9.97047	7.90866	9.69375	9.92076	8.80315	9.09612	8.99742	8.94662	9.33337	5.1635	5.68111	4.51775	-0.14667
FGSG_05098	4.49431	4.99743	4.62339	4.33194	4.19487	3.76123	3.88672	1.69081	3.97202	3.37753	3.83799	3.01737	4.41003	4.26885	4.89715	3.79494	4.13614	4.07694	3.49084	3.2496	3.1806	3.45115	3.84503	3.07241	3.60951	3.34369	3.84288	3.75295	3.76098	3.61292	3.6831	3.73131	3.90852	3.85365	3.75807	3.9748	3.82717	4.04982	3.42491	3.89242	3.96079	4.2128	4.18495	4.24975	4.34496	4.26904	4.10458	4.36655	4.36857	4.14303	4.46057	4.4925	4.16686	4.43956	4.28357	5.11631	4.40418	4.26938	4.9002	4.50411	4.98077	5.07953	4.28474	4.66381	5.27081	4.53176	4.97102	4.97626	4.51437	4.54987	5.13674	4.13475	3.38764	3.74959	3.72708	3.40909	4.08687	3.98256	3.49398	3.79597	3.82382	3.47589	4.06803	4.25248	4.2178	4.00545	4.37601	4.29674	4.10474	4.51977	4.36544	4.31709	4.34196	4.68272	4.50155	4.45652	4.48345	4.13948	4.31806	4.40612	4.35266	4.38275	4.15494	4.53197	4.52111	3.5321	3.62578	4.08886	-0.146687
FGSG_03999	6.0503	6.60908	6.37101	5.90578	6.45295	6.74868	6.21176	6.55847	6.68379	6.65558	6.41695	7.33111	5.88741	5.73788	6.26987	6.53019	6.3165	6.55228	4.57401	5.16454	5.27978	4.34107	4.41392	4.70511	4.42738	4.64269	4.71986	4.56783	4.83905	4.80147	5.48344	5.55886	5.12642	4.48205	5.01601	4.89604	5.07202	4.73868	5.64965	5.02456	5.0106	5.10952	5.12762	5.78847	6.0283	5.05237	6.0123	5.81644	5.71949	6.21232	5.50461	5.26978	6.0978	5.51024	5.11638	5.05564	4.92028	5.51628	4.92012	5.1849	4.83744	5.14423	5.13572	4.84135	4.83213	4.97151	4.7915	5.16022	5.06594	4.96259	4.90052	5.13437	5.05007	5.12883	4.85792	4.6329	4.45217	5.12073	4.22116	5.03588	4.36629	5.79208	5.89731	5.68607	4.18784	5.27041	4.57594	4.33126	4.90804	4.15492	5.37463	5.31934	5.60233	5.02076	5.53567	5.52894	4.86471	6.16553	5.54025	5.41533	5.3549	5.64312	5.08234	5.44434	6.00013	4.62174	5.28599	5.47114	-0.146697
FGSG_06940	4.28529	4.45719	4.38524	3.94673	4.37949	4.15562	4.5407	3.63519	3.73442	4.47343	4.1434	2.90132	4.46151	4.05737	3.30444	4.01726	3.37437	4.22154	2.74691	2.87989	3.24737	2.89667	2.91069	2.74264	3.02031	3.354	2.94894	2.7104	3.12813	2.79497	2.97107	3.22558	2.76941	2.78082	3.55143	2.92102	3.01394	3.30084	2.92783	3.01343	3.24724	3.29698	3.48938	3.19914	3.34167	3.62767	4.14186	3.20665	3.39575	4.25911	3.29805	3.74594	4.04584	3.4824	2.35058	2.17123	2.8799	2.77939	2.45228	2.65201	1.77999	2.11883	2.67961	2.31517	2.01318	2.73753	1.91181	1.96163	2.39225	2.0361	2.00674	3.02823	2.84269	2.98743	2.67288	2.60844	2.99586	2.92431	3.0718	2.83094	2.95011	3.56135	3.62307	3.10111	2.26987	3.31749	3.06261	2.68167	3.4153	2.66339	3.32426	3.33201	3.04093	2.96197	3.41008	3.48908	3.21752	3.90541	3.39386	3.36495	3.36758	3.08172	2.73464	2.80669	2.8801	2.20154	3.5444	3.51983	-0.146702
FGSG_06350	5.09674	5.16582	5.02985	5.02695	5.02183	4.75905	4.68666	3.81976	4.4554	4.61757	4.56221	3.80786	4.95034	4.41263	4.49135	4.42964	4.54075	4.64836	4.46992	4.43863	4.50185	4.34942	4.41683	4.28945	4.5376	4.66095	4.42077	4.28761	4.64116	4.57174	4.62877	4.74368	4.78779	4.4897	4.79182	4.55753	4.69961	4.92805	4.69069	4.62101	4.79702	4.9221	5.17416	4.98617	4.90176	5.06295	4.94894	4.55021	5.22672	5.37823	5.02825	5.35084	5.2662	5.05182	4.31159	4.25348	4.69807	4.30187	4.22283	4.66232	3.90518	3.95963	4.61887	4.11708	3.97788	4.49183	3.80756	4.26148	4.25795	4.16789	4.11765	4.51973	4.22996	4.41131	4.30311	3.97725	4.1363	3.90512	4.05579	4.00815	4.18426	4.60948	4.78884	4.52508	3.96956	4.46772	4.35975	3.9888	4.62555	4.13274	4.41067	4.56661	4.57454	4.09956	4.31892	4.45362	4.40705	4.67381	4.357	4.45136	4.60218	4.61532	4.34872	4.29809	4.35152	4.46486	4.59079	4.65355	-0.146726
FGSG_01061	-0.575925	-2.8602	0.879086	-0.473114	-0.988078	-0.789676	-1.49859	0.511367	-1.24464	0.860963	0.729827	-1.37838	-2.39352	-1.70789	-0.85623	0	0.323716	-1.15285	-0.623578	-0.848414	-0.594413	-1.25623	0.12622	0.706057	-1.37749	-1.43549	-2.14215	-1.00663	0.894558	-1.07025	-1.17303	-0.611365	0.621749	0.0515252	-0.0525897	-0.827287	0.485623	0.288158	0.0883452	-0.153236	0.086281	0.0663717	2.3172	-0.569584	-1.02393	2.76719	-1.48744	-1.72856	2.14607	0.0351171	0.765178	2.60629	0.593794	-1.76997	-0.690789	-0.377173	0.211349	-0.170456	-0.936743	0.0898778	-2.05737	-1.2577	0.879651	-2.0722	-3.71407	0.0447019	-1.67304	-1.44591	-0.347197	0.034258	-1.0219	1.0209	-0.240004	-0.804106	0.456438	0.0300959	-1.13411	-0.38687	-0.237745	-2.0461	-1.28159	-1.59723	-1.30051	0.103249	0.10337	0.868568	-0.422242	0.759633	1.04725	0.758926	0.963726	0.761898	-0.155944	1.39853	0.58401	0.955149	0.608317	0.720672	1.00659	1.00442	0.79747	-0.115154	0.643256	0.315242	-0.104485	0	-2.01528	0	-0.146739
FGSG_01290	5.72205	5.84937	6.10152	5.86236	5.38315	5.66046	4.54921	4.4938	4.92295	4.87998	5.06392	5.223	5.3768	5.77033	5.47461	5.58753	6.17508	4.90072	5.3125	5.58113	5.25638	5.56708	5.68105	5.69396	5.69215	5.54993	5.75934	5.2182	5.60699	5.60625	5.89602	5.65926	6.18873	6.31763	5.66852	6.26249	6.05877	6.10623	5.90245	5.91633	5.83789	6.01098	6.24194	6.14973	6.34105	5.98817	5.82863	6.32417	6.07409	5.52787	6.20738	5.92225	5.67103	6.07181	5.86497	6.22911	5.93426	5.98987	6.19479	6.07512	6.16831	6.06264	5.86114	6.15965	6.3009	5.92828	6.33971	6.41354	5.69656	6.4859	6.47774	5.67784	5.07501	5.4688	5.68784	5.38265	5.94254	5.62017	5.50767	5.80106	6.07154	5.02911	5.37748	5.90942	6.04554	5.58299	6.08051	5.88767	6.00011	6.22231	5.48181	5.81897	5.91222	5.71916	5.47941	5.5576	5.67462	5.11287	5.63827	5.5225	5.85453	5.95301	5.91316	6.1223	5.93394	5.49047	5.13685	4.96164	-0.146764
FGSG_11000	0.864549	-1.40842	0.33237	-0.986493	0	-0.924128	1.36748	1.5839	0	-0.100258	0	-0.92456	0	0.319861	0.586558	1.49835	-1.03651	0.294277	0	0	-1.53409	0	0	0	0	-1.67436	0	-1.28555	-1.75095	0	0	0	0	-2.53409	-1.50913	0	0	0	0	0	0	0	0	-1.21282	0	0	-1.7241	0	0	0	0	-0.557641	0	0	0	0	0	0	0	0	-2.16251	0	0	0	0	0	0	0	0	-1.20562	0	0	0	0	0	0	0	0	0	0	0	0	0	0	0	0	0	0	0	0	0	0	0	0	0	0	0	0	0	0	0	0	0	0	0	0	0	0	-0.14682
FGSG_01491	2.0299	1.49794	1.89988	2.15032	1.95575	1.73866	0.9186	1.25669	1.69862	1.67811	0.779428	2.22727	1.28842	1.55901	1.24075	1.81243	2.0454	1.32173	2.06737	1.45731	1.45662	1.71674	1.26299	1.57094	2.14194	1.75288	1.88019	1.94804	2.22787	1.81277	1.87125	1.90487	2.5102	1.97595	1.91232	2.07468	2.1986	2.41335	1.50803	2.09934	2.34882	1.92187	2.87555	2.95877	1.93708	3.03771	2.39557	2.26346	2.56884	2.46847	2.77134	2.59193	2.53741	2.25149	3.34673	3.36234	2.64061	3.78928	3.42374	2.91513	3.64284	3.48371	3.00018	3.95949	3.7339	2.8509	4.00974	3.81744	2.56389	3.87376	3.50999	2.4919	1.68632	1.72431	1.50318	1.75794	1.96244	1.45884	1.61367	1.80245	1.35383	2.35621	2.50079	1.96421	2.22982	2.50604	2.52177	2.76666	2.67869	2.54022	2.92524	2.05366	2.50016	2.96668	2.37683	2.49685	2.63987	1.51519	2.33887	2.96593	2.08923	2.54095	2.25376	2.17607	2.29436	1.54749	1.36295	1.05281	-0.146822
FGSG_01777	-0.508578	-0.419978	-0.587509	-2.37413	-0.869952	-0.256406	-1.38033	0.629632	-1.12638	-0.43568	-0.852217	-2.25998	-1.27566	-1.59004	-2.32334	-0.638063	-2.36557	-0.0347868	-2.90294	-2.05713	-1.80155	-4.0313	0	-2.5026	-2.92691	-1.90755	-2.02865	0	0	-2.54218	0	0	-2.01918	0	0	-2.71377	0	-1.33591	-1.96846	-1.742	-1.80055	-1.04228	-2.98235	0	0	0	0	0	-2.68021	-1.58877	0	0	-2.99286	-2.65626	0	0	-3.47672	-3.0783	0	0	-3.65038	0	0	-3.64799	0	0	-3.26919	-3.32722	-2.81347	-3.64499	0	-2.90458	-1.83039	-2.6859	-2.59532	0.0850983	-2.60112	-1.59101	-2.37332	-1.92492	-3.16136	-3.07554	-1.5973	-2.94845	0	-2.71417	0	0	-2.35551	-2.57928	0	-2.57941	0	-2.55641	0	-0.305385	0	-1.29589	0	0	-2.54385	0	0	-3.15146	0	0	-0.901726	-0.270923	-0.146853
FGSG_08710	5.46494	5.99147	5.8896	5.93497	5.74437	6.01903	5.10287	4.83213	5.3474	5.09039	4.91534	5.36562	4.84183	4.76219	5.80948	5.20879	6.28839	5.39721	5.8603	6.41656	5.90421	5.97032	6.18127	6.22901	6.12657	5.82471	6.20362	5.75678	6.17138	6.16801	6.89225	6.54149	6.9014	6.86804	6.01855	7.33703	6.62796	6.51457	6.67873	6.54375	6.45798	6.76137	6.16553	7.2095	7.02164	5.94783	6.13118	7.08442	6.25286	6.23477	6.94857	5.68392	6.08529	6.8245	7.83024	8.03606	7.61265	7.19706	7.91611	7.68747	8.31143	8.08165	6.94343	7.68862	8.04822	6.98632	8.38095	8.29193	7.59802	7.77312	8.33411	6.71666	5.99117	6.2344	6.29627	6.23442	6.53353	6.32198	6.08823	6.59875	6.62523	6.38501	6.5525	7.04973	7.26713	6.96374	7.32437	7.24822	7.10324	7.40878	6.86223	6.91569	7.04989	6.83222	6.75841	6.63984	6.86385	5.61055	6.92649	6.90292	6.95126	7.09068	6.86628	7.1818	7.26147	6.25648	5.84309	5.03375	-0.14688
FGSG_00610	6.42395	6.29406	6.05833	6.4601	7.20783	6.98762	6.57824	6.43404	6.59541	6.62192	6.25482	6.59371	6.94249	6.83879	6.18252	6.97982	5.97556	7.0669	5.94319	5.8244	5.60792	5.81924	5.45629	5.37678	5.56087	5.78012	5.78779	5.94027	5.64256	5.70472	6.28446	6.34976	5.9099	5.4477	5.99444	5.88741	5.9857	6.00863	6.28079	5.90509	5.86272	5.97931	6.03309	6.75999	6.5654	6.07113	6.71621	6.38847	6.17219	6.94885	6.53711	6.09303	6.74897	6.54126	5.64532	5.36601	5.80524	5.77413	5.29314	5.58835	5.252	5.09653	5.65344	5.5193	5.08866	5.52885	4.70467	5.23074	5.50614	5.3554	5.00275	5.60481	5.78225	6.04209	5.56367	5.34586	5.34441	5.31748	5.66632	5.54544	5.34791	6.6406	6.49425	6.34054	5.15878	5.89494	5.56741	5.12696	5.98779	5.02186	6.36076	6.14113	6.16332	5.9884	6.11757	6.15814	6.16982	6.61389	6.01314	6.40145	6.17669	6.20412	6.09876	5.81275	5.97527	5.42144	6.65237	6.5212	-0.146891
FGSG_00282	3.11166	3.09983	3.94877	3.00561	3.13075	3.08228	1.69555	2.20671	2.08701	1.7345	1.99039	2.58263	1.79667	2.68393	3.18195	2.81465	3.97166	2.38045	4.78224	4.56038	4.20792	4.97962	4.89952	4.53048	4.46646	3.86663	5.52152	4.75086	4.56522	4.59317	5.36525	5.32737	5.1694	5.07423	4.38966	5.03289	4.70717	5.00634	5.25703	4.92008	4.2848	4.59568	3.86216	4.57864	4.50849	3.83691	3.70389	4.2299	3.78905	3.36877	4.62914	3.43518	3.45054	4.34394	4.64674	5.00861	4.09362	4.27084	4.55581	4.57131	5.11195	5.05948	3.84131	4.88946	4.82353	4.00475	5.28999	4.89815	4.37049	4.81441	4.81147	3.39431	3.66938	2.97454	3.40575	3.7629	3.87808	3.88675	4.01327	4.24714	4.20987	4.15736	4.18627	4.2809	4.48952	3.46123	4.77016	4.68446	4.33969	4.22314	3.63825	4.23944	4.45293	3.76804	3.85862	3.98214	4.36351	2.48169	3.63315	3.67894	4.275	4.49372	3.8452	4.21713	4.60667	4.76306	5.3117	1.76432	-0.146936
FGSG_01618	2.25111	2.55403	3.37455	2.88028	3.45733	3.97552	3.42186	4.63827	3.28992	3.50644	3.39571	4.31957	2.40443	2.73775	3.09372	2.88963	2.9308	3.4929	2.26403	2.45261	2.40359	1.83831	1.82904	2.08646	1.75781	1.73282	2.16767	1.67739	2.07487	2.09796	1.81707	2.049	2.06504	1.66054	2.07953	0.874836	1.84337	1.56196	2.17109	2.00221	2.26675	0.613032	2.44193	2.32523	2.41468	2.35112	2.75352	1.86643	2.02454	2.93025	1.5992	2.37896	2.62079	1.87953	1.95029	2.24095	1.99426	2.60279	1.60518	2.40891	2.1747	2.01104	2.4775	1.8949	1.76097	1.93455	1.9442	2.32706	2.24358	2.76353	1.8068	2.56708	2.41084	2.25656	2.08419	1.91647	1.34182	1.70587	1.62824	2.21134	2.06686	3.03704	3.27671	2.77826	1.62648	2.05931	1.86093	2.03288	2.05607	1.88811	2.38054	2.28075	2.23729	2.73145	2.67667	2.35511	2.05146	2.8639	2.10415	2.42123	2.31632	2.27808	2.79838	3.49135	3.49914	1.47184	2.20138	1.5692	-0.146959
FGSG_00309	3.61131	3.50755	3.73037	3.74892	3.71492	3.45947	2.95575	2.66051	2.91905	2.94625	2.98311	2.78421	2.79834	3.05654	3.18408	3.07933	3.6563	2.92179	2.78339	3.26068	2.86473	2.85256	3.15531	3.02858	3.08201	2.91147	2.71751	2.39857	2.91116	2.66008	3.43832	3.06819	3.48939	3.52325	3.18655	3.633	3.57743	3.63213	3.43363	3.16059	3.03863	3.41507	3.2505	3.59517	3.40174	3.54814	3.78055	3.14987	3.40323	3.52908	3.67284	3.33574	3.40297	3.44346	3.01002	2.95863	3.23748	3.36899	3.19899	3.14987	2.93237	2.75096	3.00916	3.29131	3.00336	2.98255	2.82678	2.92948	3.13414	3.35924	3.18538	3.06747	3.5635	3.77657	3.35366	3.49578	3.81592	3.49586	3.56657	3.75652	3.51663	3.38018	3.51367	3.64416	3.60302	3.67568	3.78004	3.91414	3.69498	3.75894	3.68671	3.49214	3.49641	3.60594	3.48414	3.37611	3.88479	3.29608	3.22065	3.7274	3.52771	3.5372	3.65215	3.84945	3.8975	3.8642	3.23012	3.14906	-0.146988
FGSG_03844	-3.1434	-2.84022	-3.68632	0	-0.382143	-0.546939	-0.478396	-0.709441	-2.22444	-0.949706	-2.95121	-1.774	-3.37096	-2.10038	-1.09671	-0.564894	-3.46232	0.190387	-2.90225	-2.12065	-2.87598	-2.6865	-1.49918	-1.56654	-2.31138	-3.96898	-3.67913	-2.51027	-1.24922	-1.2825	0	-2.30001	-3.50286	-3.76987	-2.22498	-2.77941	-3.88613	-2.98227	-2.44633	-2.64572	-1.27883	-3.69441	-2.62405	-2.52142	-2.56427	-2.72988	-1.02162	0	-2.0402	-0.2364	-2.7674	-2.19199	-1.47537	-2.72319	0	-2.36039	-4.58175	0	-3.72971	-2.59384	-3.60726	-2.5626	-5.01157	-3.03948	-1.69811	-4.11083	-4.23392	-2.42823	-4.91443	-4.6347	-2.26884	-4.0071	-2.21606	-3.78364	-3.69275	-1.40059	0	-3.68587	-2.81196	-3.62765	-3.27274	-2.64478	-3.28022	-2.04625	-3.86161	0	-3.40102	-2.11367	0	-3.69729	0	-2.09158	-2.72053	-2.58295	0	-3.72345	0	-3.14901	-1.67091	0	-2.05601	-2.67973	-3.21695	-3.24948	0	-3.70612	-1.64571	-2.33663	-0.147008
FGSG_06281	4.37895	3.85794	4.50956	5.65949	5.25776	5.22199	3.3154	3.93355	4.00085	4.41024	4.21439	4.58295	4.52374	4.82482	3.09755	4.9889	4.67903	4.62139	3.57146	3.52916	3.29349	3.45913	3.05718	3.4876	4.41042	3.81439	3.6845	3.46056	3.70832	3.32934	4.10979	4.31021	3.87104	4.0442	4.10634	4.22549	4.22568	4.76608	4.15536	4.13186	4.06152	4.37755	4.93904	4.76742	4.23269	5.36813	4.5723	4.49157	5.18653	4.53763	4.83687	5.06614	4.6235	4.86727	3.56546	3.30732	3.73249	3.87593	3.38386	3.71906	2.97813	2.9922	4.17511	3.43245	3.0337	4.35776	3.09885	3.06635	3.93589	3.63079	2.72247	3.94538	3.52072	3.58168	3.61797	3.58029	3.16044	3.83011	3.55911	2.992	3.52388	4.33138	4.27867	4.14164	3.73079	4.61415	4.19768	3.88934	4.46968	4.7071	4.34362	4.45717	4.00889	4.36178	4.4863	4.47869	4.5943	4.57144	4.33906	4.38432	4.49274	4.04968	4.35674	4.23144	4.02234	3.51368	3.78787	4.19751	-0.147048
FGSG_12017	1.26652	1.24445	1.72628	0.762885	1.2637	1.26336	1.87618	2.03369	1.39316	1.78533	1.88249	0.563266	1.48178	1.0934	1.53844	1.55053	0.591699	2.41387	-0.692581	0.118479	0.659988	-0.315068	-0.0336153	-0.706029	0.128874	0.155205	-1.4405	-0.845051	-0.0587013	-0.364977	0.323854	0.560206	-0.158099	-0.701081	-0.364266	-0.153796	-0.149953	-0.195109	-0.0329952	0.000418321	0.318832	-0.571686	0.105356	0.824173	0.830912	-0.492198	0.765323	0.662871	-0.0520048	0.694818	-0.420567	0.424868	0.121214	0.458497	0.167628	-0.509296	-0.529735	-0.948177	0.0082287	-0.742762	-0.751426	-1.33292	-0.838858	-1.15871	-1.46874	-0.334411	-1.59218	-0.650877	-0.684552	-1.70172	-1.15491	-0.83419	0.209391	0.270146	0.361106	0.166613	-0.359101	-0.695519	0.320103	0.324004	-0.35352	-0.0405548	0.571871	-0.194117	0.341189	-0.277412	-0.170137	-0.342706	-0.42116	-0.313985	0.147645	0.0237521	0.131589	-0.324479	-0.377467	0.39212	0.171694	0.674452	-0.233083	0.188338	0.0593137	0.172385	-0.00194606	0.234881	0.769594	0.709405	0.570444	0.616546	-0.147093
FGSG_09619	4.5225	3.88209	4.26678	4.01427	4.70405	4.18122	4.33279	4.30857	3.77743	4.21802	3.79603	3.83572	4.47071	4.34994	4.15385	4.38544	3.73193	4.4535	3.31617	3.47311	3.22723	3.32845	3.08844	3.15736	2.97164	3.09285	3.06975	3.28867	3.11931	3.16805	3.34897	3.39621	3.43724	3.47453	3.68032	3.52425	3.3514	3.29819	3.71706	3.49942	3.39431	3.46982	3.86684	3.99821	3.56327	4.03431	3.88106	3.85683	4.03451	4.3017	4.03642	4.05895	4.33506	3.86213	2.83754	2.46716	3.3867	3.06606	2.82601	3.06089	2.20125	2.3551	3.33777	2.59513	2.47311	3.24957	2.81452	2.71794	3.37937	2.59483	2.69778	3.39512	3.58969	3.37429	3.44023	3.47258	3.41029	3.54364	3.81045	3.51551	3.16719	4.13884	4.30658	3.87068	3.51953	3.88782	3.32931	3.70927	3.71503	3.44591	3.73969	3.71942	3.52125	3.43772	3.66959	3.55249	3.98229	4.01247	3.53496	3.78037	3.75499	3.56203	3.77363	3.67475	3.80928	3.05201	3.78944	4.01793	-0.147125
FGSG_06895	7.8571	8.02225	7.36601	7.74746	8.6418	8.53677	8.57894	8.33963	8.58301	8.54052	8.37152	8.64598	8.0751	7.76309	8.54587	8.18301	7.6259	8.52204	7.46249	7.39372	7.20668	7.14053	7.06703	6.8789	7.06379	6.94386	7.28549	7.30205	7.37514	7.13968	7.84038	7.84454	7.45404	7.17664	7.62327	7.42806	7.24852	7.67388	7.77079	7.44417	7.75252	7.64116	7.53153	8.21718	7.99039	7.39969	8.25379	7.7983	7.53124	8.65484	7.9536	7.53696	8.57179	8.02801	7.72876	7.7569	7.26472	7.63046	7.5825	7.10325	7.7207	7.74372	7.12521	7.739	7.49572	6.91744	7.50231	7.81493	7.18834	7.52888	7.53601	6.94482	7.23335	7.45516	7.18817	6.55969	6.72806	6.94318	6.6863	6.78826	6.83616	7.34296	7.50455	7.18796	6.51733	7.39819	6.73955	6.34238	7.39452	6.14385	7.98225	7.61494	7.62958	7.31423	7.58107	7.50834	7.3202	8.06765	7.2476	8.02294	7.65051	7.67037	7.41177	7.45906	7.50509	7.19543	8.10705	8.05763	-0.147206
FGSG_07161	3.42759	3.80479	4.29647	2.57252	3.14656	3.93426	4.34187	4.90515	2.70274	4.05085	4.34481	3.46757	3.7303	3.58584	3.26758	4.07663	0.648686	3.91806	1.69744	2.10268	1.89883	1.21338	1.64474	1.65934	2.02455	2.37954	0.819137	2.2163	1.43558	1.87444	2.21954	3.02597	2.01419	1.70853	2.0893	1.13469	1.39862	1.71392	2.18797	0.660244	2.036	1.81384	1.81398	1.71258	2.69465	2.23739	2.19415	1.56444	1.85855	3.05232	2.70042	2.85003	2.67209	0.198582	1.93803	1.594	0.170643	1.01869	1.02166	1.13863	1.01877	0.582411	0.951722	-0.563454	1.45556	1.64048	1.60861	-0.288468	0.224979	1.2146	1.88378	-1.85697	0.817238	1.91898	2.88224	2.27649	-0.591277	2.21984	2.23434	1.8004	1.52437	2.97887	3.16081	-0.928235	1.72448	2.28617	0.710605	1.27963	1.35374	1.1475	2.47957	2.02193	1.71974	1.76801	3.29424	2.38338	1.75544	3.31966	1.01217	2.52027	2.0575	1.76053	1.74311	2.19188	2.76278	1.8505	2.75545	2.89977	-0.147237
FGSG_06703	7.60341	7.83459	7.94317	7.68134	6.81953	7.48135	6.81633	7.4348	6.87866	7.03357	7.24494	7.71688	6.76742	7.30193	7.06852	7.40027	7.83713	6.82862	6.34305	6.39596	6.41747	6.32616	6.37823	6.7624	6.33771	6.36542	6.68749	6.64013	6.23253	6.37411	6.23963	6.23709	6.85467	7.17413	6.83546	6.77887	7.14692	6.69975	6.74218	6.72645	6.61051	6.52888	7.04569	6.96871	7.13508	7.12049	6.61131	7.36842	7.3314	6.58044	7.06187	7.07652	6.43977	6.94516	6.51612	6.54342	6.84146	6.78471	6.68824	6.79215	6.58806	6.44555	6.77257	6.71828	6.56033	6.80059	6.46387	6.57188	6.62339	6.95755	6.46705	6.73103	5.86558	6.04432	6.42143	6.38372	6.41437	6.23262	6.2584	6.3861	6.89172	5.95559	6.0179	6.43929	7.0656	6.53557	6.86246	6.99287	6.74421	7.10658	6.35236	6.39585	6.44631	6.71173	6.60291	6.38424	6.59171	6.04948	6.81538	6.39306	6.43142	6.4871	6.96919	6.95252	6.72541	6.59471	5.89285	6.42394	-0.147263
FGSG_08810	5.59636	5.53964	5.61265	5.79207	5.51526	5.54214	4.73646	4.51155	4.96672	4.91297	4.53467	5.38689	4.66443	4.93999	5.45863	5.32766	5.67182	4.8512	3.9955	3.97605	3.75439	3.97463	4.00804	3.78835	4.15149	3.80116	3.89115	3.77646	4.06851	4.10424	4.41837	4.38311	4.54632	4.47054	4.09209	4.50555	4.37848	4.09531	4.70836	4.59491	4.30765	4.37292	5.11306	5.028	5.06318	5.04984	4.74846	4.98145	5.14704	4.77395	5.05013	5.03198	4.78256	4.96615	5.01168	4.89827	4.61556	5.3038	4.92277	4.58348	4.80212	4.7194	4.5556	5.0552	4.94145	4.55944	5.27538	5.18164	4.41928	5.42929	5.1639	4.5653	4.36573	4.60411	4.48947	4.73295	4.8498	4.75206	4.68171	4.85123	4.77624	4.88051	4.95506	4.67199	4.81371	4.5951	4.59375	4.83944	4.68964	4.47196	4.97817	4.6473	4.73219	5.04358	4.70711	4.95393	5.08561	4.62068	5.06612	5.01887	4.68287	4.77298	5.17023	4.82266	4.9563	4.68744	3.98269	4.94973	-0.147265
FGSG_13434	0	0.86618	-0.561511	0.931562	0	-0.235659	-0.94353	0.535914	0	-0.99354	1.17489	-0.232879	0.118267	0	-1.51438	-1.83183	0.440665	0	-1.68923	-1.21925	-0.908524	0.419528	0.644742	0.337414	0.735514	0	-0.180866	0	0	0	0.934011	1.02597	1.54471	1.17791	0.0893083	2.45662	1.45044	0.906575	2.451	-0.571298	0.0360039	-0.771128	1.74632	0.390657	1.37272	1.73008	1.45718	0.242511	-0.625658	-1.34	0.700422	0.258483	0.864739	2.00594	0.199173	0.786647	-1.41432	0.372908	0.758619	1.13863	1.78907	0.167371	0.144373	0.385287	0.0405137	0.862868	1.75221	0	0.546907	-1.233	0.146812	0.950386	0	1.33401	-0.577194	0.621412	-0.591277	0	0.716877	1.21544	0.939407	0.1874	-0.161114	1.3937	1.06383	0.871134	2.29557	1.8134	2.2282	1.73246	1.96731	1.02193	1.39781	1.37733	1.38735	2.5533	0	-1.4877	1.74914	2.008	1.0575	1.4386	0.194377	0.86995	0.440846	1.38512	0.533065	-0.00711848	-0.147312
FGSG_04786	0.195285	0.504671	0.658454	0.203038	1.08258	1.40573	1.5267	1.32807	0.172974	1.79215	1.54554	0.318346	0.389622	-0.0946876	0.172014	0.499374	-0.70206	1.04376	-1.00886	-0.130669	-0.695779	-1.1816	-1.41531	-1.16162	-1.25186	-0.0489225	-0.994451	-0.712535	-0.758697	-0.421523	0.515238	-0.0397419	-0.633325	-0.461365	-0.627235	-0.481791	-0.180646	-0.384128	-0.526587	-0.0465902	-0.359177	-1.09758	-0.236058	-0.602236	0.201985	-0.199713	0.663791	0.77257	-0.00143042	0.916033	0.152884	0.256588	0.623904	-0.126294	0.176731	-0.186242	-0.469636	-0.640162	-0.0536674	-0.612351	-1.01678	-1.80342	0.0367776	-0.435304	-1.52417	-0.664263	-1.45904	-1.37938	-0.624561	-1.85193	-0.609445	-0.511123	0.238298	-0.286624	0.289752	-0.825126	-0.784672	-1.51016	-0.564476	-0.582393	-0.515643	-0.194671	0.264044	-0.208213	-0.0898645	0.241828	-0.640773	-0.39684	-0.0769999	-0.157327	-0.185643	0.235641	-0.042965	0.199801	-0.218085	-0.226088	-0.245273	0.466914	0.727206	-0.144953	0.271211	-0.00217434	-0.812217	-0.135848	-0.662394	0.196758	-0.122595	0.135009	-0.14735
FGSG_12100	0	0	0	0	0	0	0	0	-1.81164	0	0	0	0	0	-2.00342	-1.57402	0	-1.55571	-2.58556	0	0	-2.76756	-1.76946	-1.50354	0	-1.91329	0	-0.287445	0	0	0	0	-3.01109	0	0	-1.71144	0	0	-1.97154	0	0	0	-1.75664	0	0	-2.86615	0	0	-1.44327	0	0	0	0	0	-2.51353	-1.18332	0	0	-2.544	0	-0.698	-2.38644	-2.83051	0	-1.51807	-2.92513	-1.90373	0	-0.740779	-2.33114	-2.41119	-2.82864	0	0	-1.52988	0	0	-1.53084	-1.0836	0	-2.06684	0	0	0	-0.602547	0	0	0	0	-0.885748	0	0	0	0	0	0	0	0	-1.51597	0	0	0	-0.921196	-2.08485	0	-1.47791	0	0	-0.147424
FGSG_00332	5.63406	5.88677	6.31296	5.63264	5.33396	4.93624	4.90824	3.03589	5.00586	4.54437	4.61307	3.95199	5.26135	5.52002	5.79955	5.23706	5.83365	5.13122	5.35903	5.57505	5.6019	5.03178	5.84476	5.4104	5.8162	5.46835	5.56555	5.28626	5.69315	5.54041	5.92765	5.48712	5.8079	5.81784	5.62385	6.32853	5.95905	5.94455	5.71754	5.92878	5.89254	6.16099	5.905	6.38645	6.29651	5.77123	5.48622	6.42238	6.25655	5.58303	6.534	6.03388	5.45381	6.48565	6.0945	6.85769	6.90503	6.05936	6.64799	6.90035	6.92669	6.92714	6.56602	6.55431	7.09513	6.66263	6.61171	6.84856	6.87221	6.49654	6.94112	6.10359	4.95711	5.35145	5.421	4.75953	5.42283	5.1599	4.80179	5.44702	5.46036	5.045	5.41968	5.73985	6.29798	5.53562	5.94085	6.37902	5.78365	6.36015	5.77656	5.86646	5.77646	6.16265	5.72365	5.79776	6.15756	5.08223	5.87841	5.81724	5.90202	5.81725	5.7563	6.04795	5.87191	5.65168	5.08069	4.97936	-0.147431
FGSG_08272	2.54329	2.23009	3.16891	-1.50656	0.296252	-0.506226	2.01986	0.679136	1.28653	1.02573	1.0664	-1.77432	2.67441	2.0381	0.889762	1.65796	1.93046	1.59139	0.00901746	-0.201432	0.0958839	0.771539	0.881774	0.918111	1.68021	2.18978	1.92642	0.798158	0.644687	0.956793	0.229859	0.389809	0.273146	0.579228	0.553016	-0.256902	1.41959	1.24806	0.331774	-0.307371	0.659596	0.901541	-0.092048	-0.246716	0.409386	0.180033	0.463654	-0.408254	0.776028	1.66862	-0.168977	0.259351	0.886019	-0.449068	-1.98452	-2.09875	-2.15121	-2.44693	-1.76861	-2.52487	-2.16524	-2.49351	-2.75039	-2.34127	-2.62946	-1.45785	-1.37657	-2.58126	-2.84505	-2.3434	-2.52206	-2.4237	-1.5253	-0.713133	-1.62214	-0.358989	-1.62598	-2.83675	-0.105369	-0.979132	-1.10746	-1.65253	-1.84723	0.261278	-1.57617	-0.959147	-1.81562	-1.31127	-0.891712	-0.917616	-0.952104	-1.82821	-2.87245	-0.586222	-0.644298	-1.87477	-0.52167	-1.57031	-0.947298	-0.911413	-1.79265	-2.83166	-1.02247	-2.40145	-1.98919	0.697685	1.13973	-0.123465	-0.147524
FGSG_10110	2.1366	2.22968	2.59542	2.09578	2.76098	2.32537	2.71264	2.01048	1.68483	2.48416	2.39479	1.1639	1.90842	2.52692	2.30819	2.70082	1.68053	2.31387	2.29023	1.48517	2.09981	2.07765	1.975	1.9871	1.52256	2.38266	2.42447	1.60436	2.3864	1.65261	1.16403	1.86878	2.20597	2.03188	2.41454	2.14978	1.77368	2.48719	2.15903	1.86086	2.66242	1.91389	2.64063	2.32265	2.0962	2.45952	2.47642	2.20637	2.09064	3.14645	2.38649	2.45194	2.57371	1.66255	1.4671	2.19203	2.4542	1.5399	1.79712	2.08869	0.970154	1.11968	2.09921	0.447378	1.03393	1.78165	0.92104	1.60502	2.11878	1.34109	1.66055	1.8621	0.707021	1.43027	0.82907	0.528891	1.03019	0.941129	0.784898	0.455313	1.25846	1.82405	2.00094	2.39009	1.08313	0.711248	1.41998	0.993732	1.45006	1.78176	0.699321	1.31456	0.801573	1.08304	1.91189	1.09706	0.824572	1.52625	1.39665	0.739986	1.35013	0.842367	0.467561	1.96461	1.56789	2.29279	3.00237	1.78525	-0.147611
FGSG_08997	5.8806	5.92617	5.58485	6.09676	6.59122	5.98758	5.99153	4.94771	5.9957	5.92343	5.93933	5.11085	5.95777	5.5701	5.82455	5.64309	5.59273	6.01253	5.72815	5.20039	5.23904	5.83849	5.33773	5.31914	5.31578	5.42262	5.76028	5.69826	5.57493	5.50311	5.79043	5.84358	6.07374	5.68944	5.57587	5.94024	5.85269	6.03453	5.67835	5.93206	5.90695	6.17631	6.22048	6.74483	6.48479	6.21593	6.14995	6.55726	6.33746	6.11556	6.72893	6.37354	6.28338	6.70433	6.03902	6.0646	6.38136	5.99954	5.97695	6.36152	5.97366	6.03094	6.12711	5.96929	6.12088	6.17956	5.44855	5.98601	5.7551	5.7404	5.82233	5.99374	5.05163	5.25485	5.43948	4.94925	5.15266	5.38796	5.312	5.1716	5.32444	5.79543	5.82852	5.80464	5.62993	6.00884	5.8704	5.66506	6.19785	5.5173	6.12089	6.01839	6.02582	5.83737	5.94006	6.15032	6.01326	6.12542	6.01529	6.16158	6.05396	6.06661	6.04403	5.90465	5.92421	5.4829	5.77686	6.19339	-0.147617
FGSG_12504	0	0	0	0	0	0	0	0.707728	0	-0.743265	-1.1598	0	0	0	0	0	0	0	0	0	-1.12617	0	0	0	0	0	0	0	0	0	0	0	0	0	-1.11761	0	0	0	0	0	0	-0.981768	0	0	0	0	0	0	0	0	0	0	0	0	0	0	0	0	0	-1.69442	0	0	-1.10523	0	0	0	0	0	0	0	0	-2.10553	0.174649	-0.908813	0	0	0	0	0	0	0	0	0	0	0	0	0	0	-1.49613	0	0	0	0	0	-0.852907	0	0	-1.75387	0	0	0	0	0	0	0	0	0	0	-0.147722
FGSG_08588	2.42692	2.46774	1.73542	1.86043	2.364	1.83017	1.89875	2.33756	1.40064	2.36629	2.38039	1.71886	3.44841	3.7679	0.658225	4.03431	1.66937	3.62609	1.65903	1.53278	1.07991	1.41014	1.83139	1.19391	2.28947	2.07091	1.49678	0.947666	1.66925	1.85072	1.67946	2.36612	1.95399	1.45256	2.68727	1.79863	2.17666	2.77751	2.26729	2.16659	2.31152	1.95998	2.46667	1.80127	1.71222	2.35418	2.68591	1.64106	2.15774	3.14263	1.95734	2.413	3.20356	2.10517	1.1182	0.541366	0.926508	0.575467	0.736683	1.03231	-0.634688	0.859914	0.759292	-0.308832	0.203903	0.940535	-0.18163	0.197626	0.507871	-0.0208175	0.488083	0.830645	1.70174	1.23728	1.20779	1.7807	0.586395	1.64464	1.26307	1.562	1.5002	1.51811	1.30635	0.0312681	0.472113	1.5677	1.29775	0.355129	1.15883	0.970456	1.82916	1.70036	1.82649	1.32795	1.74838	1.82312	1.1103	2.51827	1.6596	1.86985	1.73593	1.86728	0.857137	1.37559	1.51623	0.587394	2.01573	2.4243	-0.147725
FGSG_12544	0	0	0	0	0	0	0	0	0	0	0	0	0	0	0	0	0	0	0	0	0	0	0	0	0	0	0	0	0	-1.92082	0	0	0	0	0	0	0	0	0	0	0	0	0	0	0	0	0	0	0	0	0	0	0	0	0	0	0	0	0	0	0	0	0	0	0	0	0	0	0	0	0	0	0	0	0	0	0	0	0	0	-2.48739	0	0	0	0	0	0	0	0	0	0	0	0	0	0	0	0	0	0	0	0	0	-2.31737	0	0	-2.00827	0	0	-0.147754
FGSG_07041	6.8287	6.73407	6.39455	7.09435	6.01227	6.71419	5.47685	5.71926	5.64965	6.12438	5.7469	6.46864	6.48324	7.1077	5.29484	7.37753	6.51372	6.58999	4.97776	4.85762	4.62743	4.97726	5.17296	4.96254	5.5602	5.06673	5.24778	5.05838	5.214	5.46862	5.0344	5.14492	5.58929	5.5632	5.78452	5.58692	5.58267	5.94918	5.72067	5.48746	5.74766	5.77582	6.06478	5.74658	5.88517	6.20501	6.24062	5.96932	6.19324	6.32998	6.1193	6.15914	6.24104	5.98856	5.59286	5.46762	5.87585	5.82809	5.7991	5.86456	5.40458	5.34337	5.76562	5.64172	5.5987	5.98603	5.7308	5.70398	5.7588	5.94211	5.71781	5.80447	4.66858	5.28173	5.566	4.73074	5.46366	4.74067	4.66642	5.14287	5.85636	4.71872	4.94026	5.29651	5.41338	5.20296	5.74825	5.4791	5.44386	6.0503	5.0044	5.51865	5.30413	5.35175	5.57235	5.54321	5.43652	5.4847	5.68416	5.04508	5.55422	5.34492	5.66768	5.96267	5.8891	4.75258	5.01094	5.82307	-0.147822
FGSG_07578	0	0	0	0	0	0	0	0	-1.13357	0	0	0	-2.40107	-2.13049	0	0	0	-3.74664	-2.2808	-2.56521	0	-3.04777	0	0	0	0	-1.90134	-2.54334	0	0	0	0	-5.11744	-4.75454	0	0	-2.26747	-4.01175	0	0	0	0	0	0	0	0	-2.46616	0	0	0	0	-3.79576	-4.08993	0	-2.42868	-1.2207	-3.61203	-1.67009	-2.76	-4.62408	-3.51122	-3.59283	0	-2.22883	-4.72837	-2.14111	-3.17491	-2.45844	-2.13729	-2.98794	-1.03606	0	-3.70111	-2.81379	0	0	0	0	-4.27299	0	-3.30315	0	0	0	0	0	0	0	0	-4.72781	0	0	0	0	0	0	0	0	0	0	0	0	0	-4.27964	0	-2.10259	-3.99722	-3.95116	-0.14783
FGSG_00536	8.67758	8.85056	8.79428	9.25603	8.78032	9.44004	8.05643	8.28284	8.44434	8.5932	8.56674	9.04507	7.85251	7.92434	8.89347	8.22242	9.1242	8.36812	8.21639	8.30229	8.65809	8.2517	8.35691	8.40058	8.09547	8.04041	8.41551	8.26525	8.36292	8.53443	8.89937	8.59793	8.88971	9.05066	8.46898	8.91636	8.59085	8.51818	8.91594	8.7777	8.70452	8.5936	8.80898	9.56031	9.43505	8.70238	8.73186	9.61557	8.80804	8.45946	9.19332	8.74074	8.66953	9.29355	9.36655	9.39265	9.29172	8.90978	9.28337	9.10719	9.53601	9.42094	9.0177	9.03976	9.26101	8.99509	9.16321	9.24904	9.09903	8.9041	9.22376	8.71153	8.12989	8.33067	8.32775	8.5015	8.42258	8.32554	8.2916	8.59046	8.39104	8.55682	8.83849	9.54308	9.21433	9.0986	9.2423	9.22778	8.95386	9.41433	8.94545	8.7547	8.7902	9.00918	8.75807	8.80882	9.00337	8.32946	9.05948	8.98613	8.79027	8.83099	9.14591	9.03269	9.0026	9.37488	8.52025	8.13354	-0.147885
FGSG_00160	0	0	0	0	0	0	0.612409	-2.30046	1.22893	-1.89086	-1.72243	0	-2.13896	0	-2.18664	0	-2.2316	0	0.529321	0	-2.06191	-1.02557	0	-1.77624	-2.21699	-2.18433	-0.885281	-1.89054	0	0	0	0	-0.11698	-1.09772	0	0	0	0	0	-1.02971	0	0	-0.701414	0	0	-1.80167	0	0	-0.41866	0	0	-0.545765	0	0	0.270589	0.517356	-0.697088	-0.436244	-1.8454	-0.715929	-2.84488	-1.68554	-1.13079	-1.82876	-1.81811	-1.64157	-2.47959	-0.967992	0.420154	0.136506	1.09623	1.39527	0	-1.91596	-0.240842	-1.94873	-1.83353	-1.82489	0	0	-2.37316	-2.30935	0	0	0	0	0	0	0	0	0	0	0	0	0	0	0	-2.82318	0	0	0	0	0	0	0	-1.10033	-1.17288	0	-0.147956
FGSG_08069	-0.483628	0.25078	-0.595021	-0.192759	0	0.221865	-0.294447	-2.39996	0	-1.76518	-0.374367	-2.58949	0	0	-0.980697	-3.29815	-0.0256557	0	-2.26857	-1.37316	-1.1217	-3.38622	-1.07578	-1.23382	-0.477902	-1.63782	-2.34543	-2.91888	-0.308482	-2.85773	0.356155	0.448478	-0.43025	-0.722087	-2.06267	-0.445633	-0.291765	-0.914167	-0.114302	-0.500597	-2.11647	0.225275	-2.03473	-0.772816	-0.491158	-2.15298	-0.952995	-0.932281	-3.04591	-1.16751	-3.02186	-1.17974	-2.31038	0	0.448816	0.73292	0.946349	0.047999	0.566971	0.762553	1.60671	1.53053	0.284182	0.781662	0.828753	0.0545985	0.573278	0.429964	0.379832	-0.820204	0.766078	0.288122	-1.18294	-1.01492	-0.116875	-0.52461	0.392449	-0.333976	-1.40749	-0.0392511	-0.495622	-0.216869	0.0735872	0.809958	-0.402901	-2.04188	-0.310923	0.14827	-1.10629	0.171361	0.132353	0.899145	0.633217	0.0852207	-0.363252	-0.955729	0.216399	-2.95392	-0.582061	0.173038	0.93472	0.674009	-0.533773	-0.158669	0.421975	-0.845883	-1.21866	-3.17273	-0.147968
FGSG_06721	2.74689	2.75202	3.1737	1.91212	2.85208	2.68226	3.31228	3.09413	2.52575	2.90936	3.1416	2.47634	2.90515	2.71936	2.22276	2.6355	2.4853	2.81608	1.70232	2.03746	1.91618	1.17611	1.92304	1.94506	1.50446	1.89432	1.53082	1.30293	1.68618	1.63207	1.77186	2.0569	1.83736	1.62991	1.89717	1.66753	1.83903	1.74354	1.83157	1.6545	1.86144	1.93647	1.96509	2.14802	1.92456	1.87202	2.52155	1.90963	2.11574	2.75204	2.26615	2.12874	2.76792	2.46032	1.47626	1.31645	0.938083	1.26437	1.6034	1.13742	0.944521	1.81761	1.33368	1.2224	1.32239	1.291	1.22881	1.66396	1.41986	1.18708	1.33958	1.05662	2.14305	2.10095	2.09239	1.78328	1.94409	2.29269	1.92227	1.89866	2.17118	2.1761	2.74907	2.19196	1.49318	2.15516	2.22081	1.58433	2.34306	1.9278	1.93541	2.20823	2.27209	1.60992	2.16967	2.52775	1.96538	2.40147	1.69999	1.97608	2.2438	2.31288	1.49876	2.12046	2.32024	1.33616	2.14907	2.44672	-0.148003
FGSG_01024	4.1612	4.01188	4.7191	3.84896	3.78942	3.48401	3.55988	2.53136	3.34035	3.15294	3.10821	2.73233	4.08931	4.56824	4.41166	3.91079	4.27438	3.60179	3.34005	3.97068	3.57439	3.28221	4.28811	3.67974	4.0668	3.75697	3.92083	3.30223	4.15121	3.65355	4.10177	4.02926	4.57284	4.48882	4.00249	4.51701	4.45955	4.32695	4.36548	4.51216	4.40072	4.65552	4.45853	4.65799	4.54352	4.24189	4.05235	4.63897	4.63216	4.07036	4.95786	4.49225	4.06426	4.88296	4.59597	5.20149	5.21997	4.4218	5.12691	5.06151	5.03172	5.21543	4.98842	4.91746	5.38058	4.94587	5.19281	5.31806	4.98484	4.97267	5.43442	4.6842	3.96284	4.53748	4.40137	3.93902	4.76737	4.23851	3.88558	4.587	4.54756	3.7949	4.37676	4.74675	4.79967	4.08486	4.81239	4.92522	4.35344	5.09859	4.24034	4.44504	4.47041	4.36384	4.29446	4.35953	4.59081	3.6251	4.44808	4.28103	4.48061	4.5112	4.20383	4.88986	4.92226	4.65783	3.70593	3.5275	-0.148133
FGSG_06300	7.26308	7.25792	7.28793	7.99127	7.78585	7.40581	6.52916	7.567	6.90945	7.71406	7.66146	7.47744	6.31053	6.7896	5.95956	6.65131	7.21602	6.13216	6.0625	6.17181	5.55952	6.42432	6.17436	6.02994	6.04797	5.65693	6.01163	6.03009	6.12335	5.67019	6.79714	6.879	6.56341	6.66303	7.04356	6.95954	6.86974	7.14642	7.21376	6.50952	6.59062	7.13462	7.53494	7.30264	7.13615	7.94067	7.45961	7.32057	7.83171	6.97904	7.58408	7.75869	7.38774	7.30896	5.3767	5.02006	6.0761	6.70149	5.20136	6.41764	4.59671	4.83261	6.49577	5.39439	4.72967	6.57384	5.16257	4.90326	6.24761	5.6089	4.69425	6.97823	5.91719	5.77489	5.58406	6.71543	5.95527	6.15784	6.66582	6.2117	6.09728	7.38387	7.17379	6.82417	6.59446	7.14035	6.93219	6.61378	7.20825	7.04633	6.74763	6.97868	6.81945	6.81179	7.21444	7.23301	7.24524	7.99382	7.45571	6.78832	7.01424	6.86024	7.36021	6.94421	6.66418	5.09547	6.53469	7.43697	-0.148161
FGSG_13243	-0.911264	-1.53099	-0.375351	0	-0.661892	-1.04653	1.94545	1.46142	-0.916072	-0.223091	-0.639627	1.27454	0.927859	1.42083	0	1.56902	0	1.1723	-2.7825	-1.92865	-0.062954	0	-0.640456	0	0	-1.78379	-1.48057	-0.490746	-0.861387	-1.41657	-0.645462	-1.68771	-1.87897	-2.69914	0	-1.58042	-1.80835	-1.79721	-0.256576	-1.61236	0	-1.49038	0	0	-1.35274	-2.98034	0	0.522618	0	-1.04716	-1.58566	0	0	-1.51998	-1.07	-2.03808	-1.24908	0	0	0	-1.42606	0	0	-1.44664	-1.37242	-1.77871	0	0	0	0	-2.26561	-2.68321	-1.63595	0	0	0	-1.39593	0	0	-2.24982	0	-1.99622	0	-1.73879	0	-1.51308	0	0	-2.10204	-1.3186	0	-1.3714	-1.41289	0	0	-1.42174	0	-2.36194	0	0	-1.33583	-1.3721	0	0	0	0	-0.182784	-0.722394	-0.148219
FGSG_04323	4.39936	4.29437	4.75176	4.26084	4.41071	4.14189	3.48857	3.30581	3.53712	3.8144	3.53774	3.80269	3.63006	3.79681	4.13356	3.82405	4.94606	3.63015	4.75735	5.20142	4.74507	4.85181	5.04413	4.8068	4.61114	4.11813	5.28804	4.72854	4.99914	4.59187	5.49046	5.40031	5.64827	5.68496	4.99299	5.58403	5.43658	5.25519	5.38232	5.43949	5.36707	5.36103	5.28565	5.35702	5.27499	4.99529	4.73755	5.14032	5.06167	4.41809	5.41365	5.06711	4.62837	5.29805	5.47676	6.07275	5.62453	5.03169	5.64349	5.57198	5.90586	5.92429	5.23026	5.46433	5.9136	5.24389	6.2152	6.13023	5.57612	5.61129	6.16811	4.90678	4.77322	4.75458	4.73432	4.91538	5.35067	4.90015	4.84845	5.07473	4.92966	4.60251	4.91036	5.22131	5.36886	4.76755	5.21129	5.56434	4.89568	5.31897	4.8482	5.12304	5.18714	5.1165	4.72652	4.82524	5.13351	4.16659	5.11443	4.88888	5.15861	5.22793	4.82493	5.02223	4.96189	4.54131	4.59426	3.6673	-0.148234
FGSG_06836	5.12056	5.40872	4.42319	5.15885	5.8017	5.7472	5.58054	6.0309	5.40653	6.00313	5.99503	5.52948	5.25626	5.19683	4.4974	5.138	4.48982	5.46057	4.17394	4.307	4.45475	4.17244	4.07596	4.24813	3.8067	4.35237	3.91372	4.26537	4.17965	3.91417	4.6201	4.76753	4.21515	4.06641	4.68443	4.44214	4.42515	4.33909	4.66435	4.23946	4.26626	4.46169	4.65642	5.05227	5.10645	4.72195	5.32931	5.14229	4.51928	5.44678	4.70225	4.8993	5.29517	4.89982	4.0896	3.5374	3.92954	4.18389	3.6509	3.85564	3.40308	3.58375	3.77742	3.64838	3.36275	3.87084	2.56164	3.30653	3.83748	3.48348	3.06601	4.26587	4.52003	4.59243	4.00701	4.25674	3.90764	4.24831	4.37219	4.15492	4.12115	6.07767	5.93324	5.47495	4.35485	4.9737	4.65422	4.20079	4.8607	4.4152	4.66657	4.71711	4.59222	4.72837	4.87778	4.87751	4.89193	5.4523	4.76578	4.70727	4.75268	4.63301	5.27808	5.01389	5.03661	3.9419	5.11173	5.21895	-0.148272
FGSG_00333	5.486	5.35968	5.57838	5.54621	4.95228	4.80422	4.69577	4.50841	5.46741	4.7005	4.41694	5.23157	5.0329	5.19634	5.75283	5.23326	5.48464	4.92364	4.26041	4.28653	4.16713	4.12918	4.26622	4.24906	4.37021	3.87289	4.16288	4.33577	4.52887	4.19103	4.61577	4.52226	4.81031	4.98601	4.53871	4.88572	4.84194	4.74766	4.64111	4.73209	4.76767	4.72168	5.66173	4.91205	4.8164	5.81233	4.7772	4.95317	5.60665	4.86473	5.10351	5.76252	4.76533	5.08251	4.77274	4.79037	4.99924	4.89335	4.86297	4.79915	4.59952	4.83705	4.87989	4.94474	4.9775	4.80417	4.89365	4.71191	4.88236	4.86557	4.81556	4.71361	4.54447	4.70203	4.45521	4.31725	4.7156	4.39715	4.48234	4.46718	4.57735	4.17809	4.24667	4.15363	5.30991	4.80887	5.10538	5.35505	4.8728	4.94358	4.97733	5.12012	4.94202	5.3801	4.97981	4.9647	5.2507	4.84152	5.01357	5.01802	5.15569	4.98281	4.78934	4.69753	4.66655	4.49042	4.37649	4.41329	-0.148308
FGSG_00505	6.6222	6.43211	6.9014	6.5604	6.81381	6.69979	6.57892	6.77964	6.40331	6.7807	6.59725	6.64864	6.56048	6.41917	5.72302	6.68351	6.33348	6.8491	5.29962	5.80108	5.36544	5.28197	5.16942	5.4906	5.36262	5.57711	5.29559	5.35252	5.27289	5.00656	5.91845	6.04886	5.95312	5.79758	5.81957	5.92015	6.07192	5.74605	6.15444	5.78944	5.88864	5.76511	6.0635	6.33376	6.36869	6.12944	6.42225	6.02071	6.27365	6.54782	6.33191	6.1657	6.57735	6.33544	5.17027	5.00623	5.89249	5.32872	4.98524	5.74807	4.67021	4.66312	5.56987	4.8233	4.52228	5.61792	4.42903	4.84182	5.6684	4.94615	4.49883	5.5138	5.26178	5.53176	5.44485	5.5048	5.0763	5.51872	5.59102	5.49091	5.3867	6.32118	6.29983	5.94551	5.47565	6.26027	5.54282	5.57725	6.08745	5.75895	5.77013	5.85903	6.21111	5.73371	5.90733	5.82874	6.00774	6.73711	6.07371	5.81081	5.89459	6.2519	5.84209	5.2627	5.58327	5.35133	6.08492	6.39985	-0.148325
FGSG_07509	3.24316	3.48211	4.1038	3.76952	2.28934	2.50688	2.26617	2.3098	2.1748	2.31971	2.80741	2.33455	1.9447	1.34402	3.6195	2.08648	3.55796	2.18386	2.95603	1.87886	2.65759	2.52006	2.77597	1.57039	3.8274	1.99439	2.62744	3.34901	3.03867	3.27306	2.1869	1.83671	2.32353	2.67439	2.78657	2.65266	2.78348	3.17144	2.201	3.06088	3.3988	2.75067	4.69776	2.51338	3.01911	4.34862	2.56308	2.93718	4.38784	2.34822	3.48061	4.81548	2.5823	3.74817	2.75858	2.92492	3.84322	2.55573	2.84126	3.50302	2.70262	2.88284	3.55362	3.27201	3.34735	3.5018	2.825	2.74241	3.191	3.2481	2.90623	2.76671	2.17052	2.01702	2.3006	1.22162	1.80747	2.34357	1.72628	2.31631	2.78852	0.810599	1.34531	1.66951	2.60783	2.6837	2.2478	2.81315	2.41673	2.85314	3.19365	2.5648	2.39377	3.71623	3.25081	3.51807	3.28249	3.06858	3.55558	3.23434	2.60036	2.43456	3.04883	3.36436	3.24535	2.80338	1.73186	1.88487	-0.148327
FGSG_09326	4.77971	4.86856	4.66592	5.294	5.24208	5.35415	4.07989	4.08684	4.57972	4.88099	4.51471	5.5063	4.35504	3.7854	4.87927	4.76779	5.19834	4.61712	4.56609	4.20336	3.65363	4.66321	4.38604	4.01238	4.40622	4.28423	4.4283	4.48622	4.02028	3.95892	4.65692	4.78402	4.76202	4.59033	4.53055	4.45937	4.89739	4.55881	4.35813	5.12993	4.58131	4.45308	5.546	5.41407	4.82237	5.59734	4.9868	4.98197	5.56676	4.91701	4.99421	5.56107	5.18884	4.99305	5.1014	5.0923	4.66138	5.44903	4.89602	4.782	5.25962	4.83768	4.58467	5.40974	5.05664	4.5184	4.88263	4.73192	4.07152	5.36434	4.68672	4.57049	4.07864	3.99539	4.17127	4.15091	3.93547	3.91778	3.95617	3.73124	4.00259	3.97379	3.92961	3.65551	3.86066	4.56526	4.00755	4.08033	4.70556	3.76019	5.18154	4.7643	4.89258	4.89613	4.43538	4.69262	4.86296	4.81043	4.66119	5.22222	4.79987	4.93336	4.87437	4.1437	4.48702	3.97989	4.57706	4.42926	-0.148339
FGSG_11358	1.65565	0.581592	0.674036	-1.04814	0.677206	-0.710055	1.05891	1.15985	-0.387576	1.00255	1.0555	-1.52219	0.553626	-0.0408634	-0.774162	0.102174	-1.30341	-0.0721612	-1.61762	-1.69554	-0.866947	-1.72976	-0.658697	-2.14147	-0.638411	-1.54366	-1.83917	-2.13176	-1.21652	-2.76416	-1.32151	-1.23762	-0.92624	-0.818297	-0.384793	-2.35451	-1.3056	-1.14191	-1.38372	-0.876111	-0.853689	-1.85462	-0.988344	-0.35952	-0.554769	-0.69893	0.676638	-0.842428	-1.84564	0.603834	-1.92695	-0.395357	0.23886	-1.07602	-0.0699076	-0.0644693	0.298858	-0.518015	-0.249627	-0.50943	-1.66864	-1.14112	-0.0459154	-2.0366	-1.53978	-0.367708	-0.552453	-0.199323	-0.618402	-1.39387	-0.666897	0.186894	-0.0354091	-1.94674	-1.85583	-2.38633	-1.53812	-1.04135	-1.15989	-1.62269	-0.530237	-2.11632	-2.12142	-3.20936	-1.29216	-0.971253	-0.756682	-2.11344	-0.93501	-0.402849	-1.94084	-1.25463	-0.424211	-1.80639	-1.29351	-0.185966	-1.59755	0.423148	-0.0263814	-1.90015	-1.21906	-0.383422	-2.40196	-3.41261	-1.60843	-2.94017	-0.427289	-0.759727	-0.148385
FGSG_10250	3.69311	3.67833	4.04279	4.60661	4.68556	4.579	4.53078	3.91548	3.8883	4.28156	4.01434	3.73555	4.42726	3.84518	2.51284	4.12145	3.70464	4.62039	3.67937	3.22463	3.36281	3.30464	2.80551	3.20967	3.53371	3.74609	3.29374	3.32691	3.39517	3.73996	3.68573	3.75805	3.45859	3.51376	3.62623	3.23362	3.33523	3.74484	3.68475	3.61131	3.76509	3.62172	3.94725	4.23228	4.09451	4.25022	4.17423	3.72721	3.95849	4.4427	4.31888	4.09461	4.23989	3.99574	3.26344	3.11772	3.79264	3.07709	3.02789	3.41483	3.10549	2.33034	3.40795	3.06868	2.61075	3.40522	3.26605	2.68657	3.61302	2.78839	2.98647	3.39656	3.5827	2.92007	3.21885	3.25894	2.31732	2.71243	3.42986	2.69148	3.41541	3.68606	3.66369	3.5544	2.9345	2.86774	3.61401	3.36355	3.15538	4.08143	3.22353	3.23485	3.05601	3.61425	3.45055	3.29108	3.73125	3.35342	3.43957	3.26423	3.27041	3.0968	3.66557	3.4038	3.2067	3.86558	3.7384	3.92403	-0.14841
FGSG_09512	4.09678	4.21076	4.58454	6.80373	4.18133	4.51331	3.81767	4.20045	3.55992	3.62865	4.18624	4.11598	2.00289	2.48498	3.51464	3.10547	4.3572	2.76709	3.71089	3.89752	2.83323	4.09671	3.85655	2.96623	4.13706	3.40212	4.38396	3.9789	3.62909	3.02661	4.56301	3.88956	3.5477	3.87183	4.67093	3.81171	3.53483	5.42168	4.1364	3.43079	4.24822	4.52199	5.16225	6.75562	4.97319	6.14129	4.7634	5.9172	5.82167	4.32982	5.86744	5.25949	4.4896	5.63405	3.1777	3.50078	4.16334	5.34424	3.83992	4.71998	2.77986	2.37119	4.81717	3.88275	2.90416	5.46501	3.01687	3.38466	4.06993	5.04596	2.59104	5.30427	4.1064	3.29668	3.3037	4.71899	3.99873	4.11244	4.65126	4.41296	3.46179	4.66034	4.84872	5.37679	4.27182	4.74782	5.04244	4.53068	5.07886	5.64476	4.66937	4.73493	4.27596	4.84611	5.16525	4.65047	5.49849	4.91718	5.22316	4.71006	4.7705	4.31675	5.90492	5.08855	4.31615	3.46248	3.6716	4.32087	-0.148413
FGSG_04980	6.06298	5.85524	6.02078	5.98488	5.88427	5.77579	6.15081	6.28492	5.37053	5.61558	5.24142	5.63928	5.1978	4.63277	5.97864	5.11121	5.58019	5.44217	4.72212	4.58905	4.79462	4.32243	4.20966	4.61844	4.62625	4.66525	4.52664	4.73199	4.70833	4.61913	4.9685	4.9687	5.11179	4.65761	4.84853	4.81554	4.64755	4.80218	5.16106	4.84731	5.14636	4.61525	5.40641	5.48082	5.42199	5.3075	5.60424	5.2513	5.66156	5.68242	5.2591	5.52273	5.59769	5.2148	5.39898	5.35418	5.5008	5.17276	5.29249	5.15969	4.99813	5.24192	5.54608	5.26007	5.09382	5.24194	5.09802	5.27159	5.41791	5.3036	5.22229	5.11499	5.22714	5.53214	5.42861	4.65138	5.36279	5.34659	5.03896	5.45103	5.09449	4.76752	5.1936	4.93739	5.24057	5.35296	5.43992	5.25177	5.47759	5.05131	5.68239	5.37956	5.55393	5.28656	5.26213	5.23098	5.45752	5.30813	5.33424	5.72309	5.41513	5.59472	5.13685	5.19754	5.20343	5.09948	5.35596	5.32713	-0.148449
FGSG_01480	3.97787	4.33352	3.84086	3.86438	3.76753	4.0751	3.61059	3.7208	3.6246	3.73635	3.791	3.75319	3.68246	3.85009	2.94473	4.07934	3.53035	3.23836	2.35927	2.53471	2.38606	2.43655	2.41891	2.60969	2.56509	2.79199	2.56137	2.54487	2.55104	2.54962	2.56413	2.86168	2.38427	2.24695	3.24069	2.65635	2.28719	3.06821	2.84191	2.61073	3.30141	2.70448	3.2905	3.28296	3.24047	3.71652	3.78955	3.07929	3.08983	3.72821	3.29486	3.49248	3.69387	3.24179	2.37094	2.2666	2.71352	2.58435	2.38295	2.83592	1.67437	1.68104	2.58311	2.07564	1.54563	2.83191	1.64578	2.27667	2.73631	2.34566	1.79236	3.12807	2.60443	2.63653	2.65144	2.59267	2.70429	2.44864	2.55659	2.90971	2.56362	3.06639	3.46927	3.11089	1.86474	2.80173	2.79976	2.32673	2.94166	2.54773	2.58408	2.9339	2.92204	3.06674	3.11944	3.49863	3.11328	3.51612	3.69243	2.62477	2.96947	2.96283	2.79019	2.88531	3.34945	1.85248	3.17559	3.03058	-0.148577
FGSG_08473	4.52421	3.84064	4.2415	4.49049	5.09715	5.10186	4.56125	4.34343	4.14348	4.54939	4.2653	4.65886	4.06916	4.42381	3.76994	4.89528	4.08978	4.60427	3.4534	2.48783	3.33299	3.45477	2.75956	3.16352	2.84583	3.24819	3.26769	3.38678	3.31956	3.07722	3.21346	3.71185	3.77326	3.33855	3.55037	3.22638	3.21692	3.51986	3.44428	3.41615	3.51153	3.31238	3.69993	4.20953	3.72298	4.02813	4.11946	3.52219	3.36839	4.21106	3.64999	3.72124	4.18545	3.46401	2.51007	2.79781	3.06631	2.97453	2.88011	2.79182	2.09941	2.71359	2.62281	2.44965	2.64232	3.01357	2.68176	2.9109	2.78032	2.8627	2.88283	2.34843	2.90734	2.87219	2.74875	2.43141	2.0538	2.60196	2.21318	1.9905	2.64245	3.10998	3.47195	3.12668	2.91703	3.15708	3.06868	2.47654	2.93833	2.88183	3.38036	3.49595	3.18592	3.40818	3.69556	3.56521	3.24115	4.087	3.12506	3.42103	3.53152	3.22671	2.82362	3.74821	3.57761	3.2447	4.17584	4.19528	-0.148596
FGSG_01252	6.33655	6.34292	6.17674	6.2102	5.855	5.47103	5.72186	4.86517	5.42164	5.50608	5.56682	4.39764	5.44658	5.2589	6.11057	5.47942	5.7425	5.69773	6.05246	5.85161	5.90686	6.49219	6.76526	6.48417	6.18983	5.8639	6.20702	6.02696	6.2412	6.08451	6.59714	6.58219	6.31913	6.84132	6.62763	7.57393	6.32616	6.76057	7.11445	6.40445	6.40808	7.07992	6.62906	7.2052	7.07924	7.25539	7.01685	7.24625	7.35076	6.5598	7.52885	7.2184	6.64727	7.52853	6.58443	6.97074	6.83682	6.26098	6.81049	6.63627	6.4649	6.90098	6.97488	6.39824	6.83398	6.96485	6.38289	6.57899	6.7223	6.08529	6.61568	6.28537	4.98176	5.56087	5.18277	5.30109	6.28754	5.52642	5.32184	5.86505	5.59732	5.77911	5.93286	5.7099	6.13688	5.47993	5.58407	6.12608	5.67329	5.76195	5.99017	5.96393	6.2089	5.8695	5.40209	5.55014	5.99139	5.26234	5.54543	6.03086	5.9995	6.24969	5.80601	5.96226	6.1129	6.16538	6.14237	6.63819	-0.148627
FGSG_02662	3.41506	3.09403	3.23813	2.69761	3.34808	3.27972	3.75505	3.83627	2.96641	3.71429	3.41483	3.3102	3.04503	3.23967	2.68923	3.8134	2.72874	3.71992	2.0964	2.43287	1.72554	2.06107	2.32634	1.82644	1.63027	2.16138	1.936	1.76921	2.03893	1.87129	2.35314	2.78959	2.53887	2.0189	2.08067	2.4166	2.42849	2.5842	2.63196	2.18892	2.52931	2.51747	2.78318	2.67465	2.75531	2.75225	3.03013	2.48074	3.0713	3.21228	2.9761	2.77494	3.2219	2.56674	1.87619	1.67603	2.3611	1.94559	1.56931	2.43352	1.22343	1.50949	2.51008	1.36083	1.66008	2.11893	1.4754	1.76216	2.3852	1.60378	1.54986	2.51467	2.45751	2.39096	2.38002	2.04878	2.42773	2.11721	2.22088	2.01514	1.99488	2.40293	2.79246	2.20807	2.04445	2.15517	1.74056	1.86851	2.37101	2.09154	2.2211	2.65343	2.10315	1.57156	2.70038	2.36701	2.27009	2.53293	1.92737	2.26178	2.689	2.14394	2.34895	2.40817	2.48494	1.9244	3.04721	3.00813	-0.14863
FGSG_00998	7.67182	7.59883	7.54709	7.74899	7.52443	7.8079	6.75706	7.32911	7.06569	7.28084	7.25898	7.66465	7.33855	7.6069	6.81607	7.80456	7.49772	7.35858	7.07932	7.07006	7.01327	7.21337	6.85728	7.13252	6.9091	7.05548	7.20356	7.32471	6.89208	6.66853	7.24372	7.34756	7.60187	7.56835	7.50309	7.55117	7.68554	7.58379	7.67921	7.34205	7.31101	7.41543	7.59657	7.82128	7.77437	7.75507	7.87559	7.7499	7.7035	7.86476	7.54038	7.66269	7.76242	7.36982	6.85235	6.55756	6.80345	7.12571	6.79699	6.74167	6.1643	6.32954	6.76584	6.70674	6.39948	6.74466	6.21162	6.60357	6.50936	7.10432	6.44543	6.8552	6.67986	6.85865	6.78617	6.8702	6.99995	7.03631	6.99084	7.06803	7.02099	6.75652	6.78961	6.84626	6.90633	7.30912	7.27236	6.92839	7.51036	7.26595	7.09897	7.27087	7.41034	7.10361	7.14206	7.18817	7.05577	7.6021	7.42039	7.13966	7.30644	7.45113	7.07889	6.88991	6.83385	7.0738	7.24479	7.15641	-0.148691
FGSG_09282	7.07723	6.50172	6.31326	6.59673	6.33263	6.65925	6.74481	6.45685	5.93831	6.18472	5.97596	5.93651	6.26888	6.04891	6.34789	6.26504	6.02684	6.40342	5.44195	5.10472	5.48613	5.34029	5.43915	5.2681	5.32245	5.7703	5.41755	5.45256	5.30546	5.50824	5.6034	5.44618	5.82866	5.60597	5.39685	5.91377	6.10989	5.83459	6.00478	5.95214	5.73808	6.07715	6.50571	6.05812	6.21889	6.3879	5.84872	6.10801	6.5072	6.24039	6.72215	6.70529	6.18345	6.58339	5.82536	5.71676	6.09307	5.53716	5.47444	5.95095	5.23459	5.14826	6.2359	5.58906	5.37104	6.05198	5.49232	5.50405	6.01771	5.51508	5.22646	5.95464	5.63144	5.01435	5.35699	4.85694	5.20515	4.95982	5.44226	5.01241	5.23006	5.32814	5.04786	4.96166	5.20075	4.82188	5.04109	5.55531	5.12606	5.57822	5.70244	5.46423	5.26565	5.17675	4.94565	5.52878	5.67486	5.25966	5.30769	5.74312	5.4998	5.30644	5.50716	4.7805	5.1226	5.89489	5.44519	5.49846	-0.14882
FGSG_12619	1.66456	1.57356	0.507302	0	0	0	0.126933	0.43646	0	0	0	0.835447	4.30955	3.71506	1.17441	5.16847	-0.862817	4.78989	-1.2145	-0.663356	0	-2.36905	0	0	-0.245254	-1.52025	-0.628617	-0.872171	0	0	-0.0520646	0	0	0	-1.35414	0	-1.24904	0	-1.57682	0	-1.4076	0	-2.34739	-1.05672	0	0	-1.56957	0	0	1.02478	0	-1.14599	-1.58664	0	0	0	0	0	0	0	0	0	0	-1.88368	0	0	0	0	0	0	0	-2.38178	0	-1.17972	-0.0902254	0	0	-1.09475	0	-1.93234	-0.0220417	0	0	0	0	0	0	0.137556	0	0	-0.954319	-0.0753589	-1.11615	0	0	0	0	-1.04625	0	-0.913632	-0.0397908	-1.07536	-1.31284	0	0	0	0	-0.455234	-0.148851
FGSG_07303	7.85541	8.62807	7.71083	8.22063	8.62692	8.81237	7.54736	8.14225	9.10686	8.48136	8.49738	8.98613	7.62112	7.75736	8.00128	7.54958	8.01148	7.96553	7.49142	6.82796	7.76744	7.57627	7.06643	7.33241	6.71998	7.26506	7.75116	7.50879	7.25831	7.11799	8.21772	8.12439	7.7619	7.83	7.98862	8.18803	7.8605	7.75381	8.21818	7.6176	7.62902	7.95477	7.81978	8.80551	8.68689	7.90593	8.02101	8.87707	8.04143	7.86053	8.38619	8.19056	7.79189	8.38481	7.82441	8.02569	7.73453	8.19329	8.04607	7.96076	8.16936	7.95969	7.8136	7.84236	7.82705	7.90639	7.60035	7.91429	7.97527	7.84396	7.72434	7.93188	7.59667	8.04627	7.68922	7.64638	7.68412	8.00769	7.3861	8.21778	7.66159	9.15673	9.29379	9.56264	9.01351	9.31654	9.2137	9.05171	9.10269	9.40669	8.97238	8.77011	8.80026	9.06583	8.99501	9.18371	8.80596	9.24114	9.19977	9.01306	8.80568	8.84105	9.12682	8.86832	8.91634	7.50867	8.06887	8.09368	-0.148854
FGSG_04475	0.491966	1.43551	1.32734	-0.167452	0.306356	0.335632	0.796839	1.5214	0.465828	1.96476	1.74088	1.65504	1.63585	0.58451	1.72568	2.53787	1.39532	0.971214	1.49142	2.50292	1.35346	1.19464	1.79583	1.22777	1.83182	1.45797	1.59211	1.38771	0.56884	1.47615	0.354588	0.741661	1.3529	0.929624	1.81293	1.54866	1.03365	1.88518	1.59096	1.24333	2.21869	0.521121	2.30546	0.912926	0.392581	2.52247	1.05894	1.27075	2.17404	0.970515	1.0201	2.27083	1.89273	1.22882	2.23827	1.73004	1.02906	0.574683	1.43334	1.56384	1.43931	1.13493	1.01102	0.679136	0.908782	0.985092	1.59522	0.852774	0.868963	0.775379	0.693899	1.15133	0.841079	1.36545	0.996295	0.904796	1.44854	1.45759	0.594338	0.101354	1.02864	5.97189	5.78054	5.85783	0.608658	0.874474	0.608828	-0.45384	-0.161818	1.11964	1.2604	0.333836	0.776685	1.25442	1.29173	0.284988	-0.74159	1.16175	1.01306	1.3011	0.369405	0.817476	1.8922	1.76263	1.75617	1.70904	2.36096	0.876087	-0.148862
FGSG_02452	3.70953	4.07208	4.22609	3.44375	3.697	3.7023	4.27903	4.6206	3.30777	4.64082	5.00242	3.19309	2.55574	3.58714	2.75599	3.27969	3.50911	2.9475	1.7951	1.99491	1.81838	1.68892	2.15612	1.4682	2.90834	2.68665	1.9954	1.73784	1.80142	1.58745	2.00098	2.78946	1.7554	1.76308	2.45491	2.14026	2.47061	3.38485	2.39021	1.81937	2.8279	4.44801	2.90533	2.62056	3.01927	3.03243	2.86687	2.74039	3.53707	2.95558	4.00899	3.20888	2.97525	2.69929	1.3384	1.5065	1.73955	1.51103	1.36916	1.58239	0.458728	0.909942	2.08695	0.791397	0.689836	1.89137	0.26708	0.669734	1.98323	0.667175	0.610728	2.36975	2.07997	2.14364	1.34993	1.93239	1.73225	2.04808	1.80716	2.11166	2.16022	2.51709	2.60129	2.50553	1.36361	2.68278	2.11101	2.13153	2.63056	2.95354	1.83365	2.33805	2.23652	2.48249	2.71368	2.92226	2.52123	3.36084	2.71512	1.87433	2.37362	2.27731	2.52255	2.48522	2.46423	2.57947	2.55695	3.33199	-0.148875
FGSG_03971	7.30079	7.60848	7.66164	7.46505	7.64121	7.74609	7.01813	6.78372	7.70398	7.22279	7.31727	7.555	7.56552	7.40723	8.02408	7.41239	7.77979	7.66445	7.95487	7.75035	7.99426	8.37392	7.80042	8.00618	7.73749	7.72385	8.31877	8.18433	7.67882	8.15339	8.41811	8.37891	8.4393	8.70012	7.97611	8.5876	8.43359	8.07882	8.32205	8.2398	7.9083	8.19617	8.11952	8.75499	8.71716	8.221	8.25604	9.1115	8.2376	8.00437	8.43848	7.97664	8.02126	8.38252	7.58847	7.14396	7.3683	7.87177	7.2951	7.79655	7.39228	7.36009	7.22623	7.6659	7.52013	7.43902	7.08038	7.20817	7.30563	7.53095	7.18198	7.44657	7.47497	7.36056	7.54139	7.88288	7.76948	7.93356	7.87073	7.84703	7.85228	7.98141	7.67078	7.93282	8.09046	7.97324	8.06218	8.18476	8.02569	7.91747	8.48977	7.86663	8.24157	8.5836	8.07568	8.18324	8.73845	7.7716	8.62704	8.53046	7.90219	8.28237	8.49055	8.10342	8.19413	8.13731	8.05774	7.75136	-0.148899
FGSG_08855	4.23472	3.50113	4.08796	3.29223	4.30271	4.62584	4.75801	5.4321	4.41795	5.10997	4.21345	4.60215	3.49102	4.15318	4.91541	5.17649	3.35588	5.00215	1.57418	1.71132	1.98177	2.34809	1.58768	1.96688	1.52624	1.18003	1.40547	2.17355	0.362644	1.03192	2.25743	2.1987	2.53758	1.89197	1.60614	2.2275	2.36317	0.166651	2.60642	1.84984	1.55251	2.14618	2.84519	3.12212	2.08904	2.89253	2.19968	2.40688	2.98049	1.40095	2.64217	2.63768	2.24039	2.36474	2.00597	0.733762	1.87327	1.81582	1.28884	1.41803	1.35641	2.2678	0.616273	1.43385	0.398405	0.142178	0.874089	0.493422	0.913983	-1.26026	0.142806	2.0057	2.06677	2.03696	1.92064	1.73678	1.67176	2.30831	1.91347	2.09003	1.58122	4.54955	4.37548	3.48229	1.61868	2.55633	2.31788	2.1128	1.73368	2.2661	1.98288	2.04303	2.36336	2.10805	2.28028	1.64579	2.64681	2.92526	2.04309	2.02358	2.0786	2.40415	3.13855	2.9868	3.54031	2.45133	2.11791	1.72289	-0.14893
FGSG_10044	-0.391406	0.265221	-0.3583	-0.0751886	-0.44707	0.166021	-1.54298	-0.0635283	-1.1191	0.488566	-0.260544	-0.253271	-0.26667	-0.358657	0.560118	-0.893006	-0.135085	-0.611658	-0.280191	0.845912	0.722824	-0.500916	-0.315323	0.400188	0.269033	0.237784	-0.171227	0.354057	-0.227146	-0.512827	1.09923	1.62278	1.09371	0.712869	-0.717987	1.05047	-0.0297191	-0.154026	1.06053	0.361432	0.228197	0.13606	0.0568748	1.23432	1.26707	0.222001	-0.345057	0.411394	-0.139687	-0.407668	0.645407	-0.0816107	0.0332856	0.785258	-0.449277	-1.03113	-1.25136	-0.440494	0.185587	-1.26455	-1.10016	-0.455845	-1.68181	-2.36289	-1.59088	-0.7805	-1.54622	-2.32176	-1.22302	-2.35761	-1.48359	-1.48502	1.79132	1.49151	1.47124	1.26415	0.909942	1.58818	1.16581	1.32647	0.64501	0.260881	-0.0594438	0.561497	1.99644	1.8804	0.703871	2.32424	0.914151	1.11605	1.28234	1.88788	2.15733	2.02658	1.66183	1.38116	1.29355	0.922563	1.70623	1.32304	1.92345	2.19811	1.29534	1.40017	1.22114	0.547075	0.862344	-1.82865	-0.149128
FGSG_08145	3.68644	4.18535	2.96953	2.49235	1.41895	2.09647	3.49334	3.64111	2.60979	2.42315	2.29879	2.21296	4.42456	3.91224	3.12122	4.18017	1.27134	4.09244	-1.23151	0.77931	0.032651	-0.646833	0.0760802	-1.66625	-0.916268	0.836215	0.0297709	-1.28883	0.166073	-1.70548	0.754597	0.823611	-0.86187	-0.432813	-0.910271	-0.292804	-0.914322	-0.499033	-0.324527	0.288181	0.495388	-0.469624	-0.587832	1.62789	-0.0746385	-1.85936	0.684675	0.22085	-0.00351435	1.70728	0.299983	-2.13817	1.42773	0.638908	-0.739049	-1.84492	-1.32698	-1.61218	-0.475058	-2.07832	-2.94362	0.274566	-1.75811	-1.15558	-2.76684	-2.59315	-1.56915	-1.17663	-1.98481	-2.37331	-0.20019	-1.75431	1.2338	1.31337	0.0414393	0.906775	1.13548	0.698361	0.899268	0.900212	-0.164956	2.12458	1.69143	1.88088	-3.19655	0.816338	-0.889672	-0.542345	0.557621	-0.294779	0.425524	1.89391	1.7916	0.514269	0.910218	1.00972	-0.677698	1.11454	0.954315	0.466204	1.92948	1.83239	-0.362366	0.76528	1.42812	-0.293179	-0.258423	1.37242	-0.149138
FGSG_00296	4.8139	4.97319	5.3127	6.25925	5.45417	4.91717	4.76586	4.39731	4.42106	4.26625	4.48016	4.66079	3.42698	3.57494	4.05736	3.60078	5.50887	3.92325	4.77353	4.09731	3.65575	5.34524	5.1003	4.24164	4.80649	3.74614	5.07318	4.55758	4.86166	4.03476	5.68046	4.60906	5.89013	5.94793	5.55465	5.97839	5.36282	6.19022	5.04365	5.07196	5.40732	5.79265	6.35503	7.58539	6.66272	6.78943	5.24965	7.19683	6.52733	4.12646	7.38179	5.96417	4.797	6.89187	4.28388	5.33982	4.74521	6.20301	5.30734	5.13184	3.91468	4.01239	5.30636	5.02878	4.46683	5.79555	4.21097	5.09936	4.74833	5.97059	4.03004	6.16256	4.33029	4.74767	4.34092	5.59044	5.61262	5.36399	5.60039	5.63016	5.15842	5.03761	5.58514	6.00203	7.04799	6.39762	7.29715	6.91613	6.82194	7.76392	5.5322	5.90227	5.39466	6.04504	6.33193	5.86018	6.72036	5.26241	6.51687	5.57288	5.93784	5.43545	6.57907	5.65237	4.93981	5.07092	4.73535	5.44078	-0.149159
FGSG_11642	3.88714	5.01732	3.23754	4.45059	3.41664	4.03054	2.61547	2.96246	4.18373	3.52209	3.61035	4.86772	5.44815	5.24129	5.06343	5.68282	4.32418	6.06559	3.67486	2.98709	3.85976	4.02828	3.85738	3.83627	3.62564	3.69317	3.66941	4.12419	3.47441	3.96334	3.83607	3.66713	3.59415	3.63589	3.56935	4.23289	3.49895	3.54418	4.08898	3.38914	3.62416	3.59769	3.34812	3.66838	3.95356	3.76132	3.66011	4.12961	3.64319	3.66573	3.44069	3.05245	3.75157	3.05396	3.19054	3.28592	3.18145	3.39101	3.72256	3.28607	3.79281	3.53203	2.55651	3.51668	3.82766	3.33021	3.8735	3.1568	3.39114	3.99512	3.94534	3.04515	3.77102	3.8756	3.73721	3.73624	4.05262	4.13259	3.50938	4.11804	4.06066	4.43988	4.4543	4.81052	4.35896	4.23155	4.07247	4.4844	4.05183	3.75204	4.88433	4.03837	4.38248	4.78868	4.43951	4.70458	4.62203	4.06375	4.32504	4.92502	4.07394	4.42327	4.38175	4.68914	4.91035	3.45353	3.32261	2.819	-0.14916
FGSG_13339	1.30941	1.93102	1.88851	1.68117	1.2707	-0.557062	0.0139839	-1.37164	2.08736	0.62513	1.24812	-3.3691	1.07836	1.21144	2.03068	-0.575009	2.19999	1.02827	2.45144	1.89181	2.63761	1.89565	2.43579	2.03826	2.48799	2.17087	3.00444	2.36747	2.56286	2.43007	3.30961	2.938	2.53159	2.24079	2.60642	1.70252	2.93962	2.89049	0.713696	2.78302	2.77016	2.85024	2.46126	3.1829	3.06964	2.18772	2.44421	2.84702	2.92656	2.73098	3.54463	2.51701	2.65765	3.08706	3.42656	3.21442	2.80897	2.89765	3.42	2.97344	3.48383	3.36389	2.57819	3.44983	3.27473	2.61372	3.12771	3.62771	1.95807	3.2768	3.28782	2.24953	2.57292	2.83559	3.02505	1.46007	2.54071	2.30402	1.94292	2.39553	2.62393	2.56212	2.65216	2.68509	2.60442	3.17011	3.20358	3.08003	3.05821	3.2232	3.94739	2.7396	3.18821	3.58163	3.15696	3.40599	3.25721	2.73154	3.42751	3.98808	2.77517	3.229	3.04959	2.69459	2.7705	1.92187	2.57702	1.35389	-0.149168
FGSG_13799	2.41603	2.17935	2.74832	1.95961	1.78934	2.37306	2.80419	3.14346	1.34765	2.63695	2.68508	2.03916	2.52286	3.12756	0.941745	3.06424	1.77952	2.44045	-0.180005	0.311457	-0.595088	-0.682789	0.1957	0.244095	0.0920856	0.664601	-0.398887	-0.366368	0.0536674	0.313002	0.183493	1.03267	-0.333425	-0.479973	0.387671	0.330914	-0.026812	-0.412816	0.326756	0.108598	0.153248	0.116458	0.664974	0.173844	0.633794	0.0962888	1.13285	0.820567	0.237148	1.23126	-0.0724979	0.845261	1.72255	-0.44285	0.315682	-0.788018	0.618868	0.114247	0.668836	0.519109	-0.37733	0.00974846	0.188933	-0.231107	-0.000139948	0.461749	0.144921	-0.227902	0.520357	0.0547513	-0.0854569	0.778293	0.186501	-0.211575	0.419862	0.0473429	0.415402	0.514016	0.234967	-0.265667	0.595742	1.14824	0.690399	0.589946	-0.403015	-0.236653	-0.48109	0.198896	0.102578	-0.495762	-0.241857	0.523512	-0.285959	0.245277	-0.281172	0.710993	0.214411	0.806242	-0.388554	-0.201173	0.559081	-0.245169	0.643321	1.47788	1.76662	0.935958	0.230166	1.09563	-0.149181
FGSG_12601	3.11344	3.16828	2.93077	2.37636	1.9689	2.06847	2.30726	2.09071	2.19864	1.58524	1.91413	2.50636	3.48771	3.78337	2.19209	4.00783	2.2385	3.67822	1.953	2.07699	2.15668	1.1383	1.31147	1.8949	1.33959	2.38847	1.57865	1.5944	1.82086	2.03457	1.73022	2.19523	1.56254	1.05759	1.06513	0.363126	1.55039	1.73767	1.98071	2.0869	1.68952	2.18781	1.60834	2.35748	2.08754	0.0615965	2.5299	1.87852	1.48429	2.90085	1.6877	1.45184	2.62978	1.83666	2.55271	2.39189	2.53847	1.82408	2.62631	1.02928	2.64301	2.84122	1.82324	2.1247	2.62708	1.94352	2.83138	2.44077	1.87647	2.2764	2.9406	1.52361	1.79277	2.29095	2.87603	0.406667	2.23679	1.92407	2.21771	2.34587	1.95217	1.7658	1.14267	1.89093	2.33236	1.38543	2.11942	1.70299	1.42412	0.762094	2.49472	2.02496	2.35425	1.43036	0.480575	1.69615	2.0431	1.30698	1.2609	2.53541	2.06053	2.39504	2.28874	2.92075	2.48922	2.10063	1.91234	1.09552	-0.149204
FGSG_00862	4.19559	4.22154	4.14075	4.4566	4.16023	4.0072	3.03141	3.12328	3.8094	4.09689	3.94898	3.48749	3.87428	4.21331	4.03141	3.90142	4.46647	3.96379	3.63865	3.64807	3.61249	3.5321	3.71469	3.49897	3.98276	3.46579	3.62001	3.66336	3.6377	3.35147	3.71257	3.71183	3.9812	3.93381	4.23338	3.54091	4.24158	4.29232	3.41151	4.25654	3.98522	3.72913	4.36808	3.99578	3.73076	4.6367	4.03623	4.18434	4.51043	4.08054	3.87342	4.56935	4.1723	4.01627	3.61522	3.6774	2.98617	4.03569	3.71415	3.29878	3.1932	3.50873	3.54726	3.6195	3.60838	3.30947	3.13667	3.40767	3.11535	3.90746	3.44102	3.51632	3.9414	3.95989	3.92443	3.71431	3.87465	3.96601	3.61571	3.83189	3.92851	3.3335	3.26313	3.42798	4.62755	4.51107	4.47504	4.63911	4.43651	4.84455	4.72151	4.20883	4.09054	4.49509	4.561	4.44098	4.6605	4.87815	4.6783	4.76221	4.2444	4.13133	3.87664	4.20366	3.93204	3.87541	3.70047	3.72811	-0.149216
FGSG_09018	2.70919	3.09815	3.52795	2.87171	3.72271	3.77886	3.55768	4.60889	3.1663	3.88405	3.87915	3.68939	3.15074	3.23229	2.76203	3.53974	2.84199	3.87999	1.80866	2.59536	2.261	1.8444	2.27488	1.96329	2.03786	2.09382	2.33342	1.79713	2.70303	1.45881	2.14993	3.01634	2.28702	2.18734	2.99076	2.56578	2.44967	2.87802	2.96188	2.47021	2.64057	2.88608	2.95877	3.23863	3.15496	2.8214	3.54411	2.79889	3.11891	3.44598	3.01103	2.97151	3.54418	3.1982	2.05455	1.28626	2.0665	1.66302	1.74562	1.93155	0.895318	0.522016	1.87141	1.41657	1.12415	1.88692	0.939701	1.12164	2.02536	0.515369	1.23141	1.77306	1.74492	2.03578	1.52077	1.79493	1.85006	1.17263	1.78205	1.88058	1.88414	3.02455	3.39871	2.66628	1.72203	2.04974	0.989074	1.25374	2.55071	1.75859	2.12716	2.40558	1.72455	1.70097	1.92757	1.87271	2.22116	2.68029	1.54122	2.16784	2.44114	1.76534	2.13791	2.24816	2.56589	2.02286	3.16471	3.50611	-0.149255
FGSG_08553	0.563607	1.06264	1.63565	0.677937	1.12883	0.965648	0.61837	0.466747	0.959666	1.00234	1.56173	0.193469	0.579422	0.54663	1.49913	1.41179	1.73969	1.38318	-0.928858	-1.07329	-1.48908	-1.44644	-0.282684	-0.511325	-1.1682	-0.440232	-0.651672	-0.742523	-0.153682	-1.88783	-1.09594	0.20843	-0.656613	-0.96683	0.719096	-1.41731	-1.04846	-0.102459	-0.105596	-0.387336	-0.506621	-1.38194	0.31465	0.588325	0.551029	0.635773	0.734456	0.88276	0.117629	1.323	0.683741	0.268674	1.13391	1.41873	-0.303654	-1.62829	-1.82344	-0.00579104	-1.16958	-0.796112	-0.445849	-0.456427	0.260098	-1.72491	-0.769086	0.176744	-1.10611	-0.631815	-0.973803	-0.545428	-2.83165	0.606774	-0.401751	-0.0729546	-0.668029	-0.776343	-0.192904	0.18301	-0.771995	0.180237	-0.110115	0.843357	0.919622	0.739494	-0.506228	0.639825	0.470219	0.0581502	0.580203	-0.365167	-0.403647	0.0598536	0.332702	0.301318	1.04253	0.871804	0.232256	0.768104	0.789162	-0.362954	0.0954249	0.373431	0.874215	0.647729	0.731844	-0.640663	0.391361	0.482332	-0.149332
FGSG_07768	7.26974	7.40082	7.18157	7.23046	6.69404	6.55	6.20802	5.32272	6.75257	6.00719	6.08219	5.99507	7.21243	7.28714	7.34315	6.78101	7.14626	7.17655	7.11464	6.85704	7.12102	7.15558	7.05048	7.09986	6.73526	6.83311	7.54191	7.31941	7.01251	6.98703	7.38344	7.21456	7.69882	7.64308	7.09637	7.42683	7.51994	7.19479	6.78951	7.57324	7.26511	7.28438	7.49366	7.66817	7.58818	7.30331	7.21984	7.6931	7.63438	7.04193	7.4814	7.44209	7.09934	7.59723	7.80306	7.98468	7.45964	7.57997	7.96231	7.54272	8.07422	8.05409	7.5018	7.90992	8.1814	7.53376	7.91149	8.02978	7.39635	7.89405	8.18873	7.11105	6.91252	7.09223	7.26544	7.07858	7.38455	7.3484	6.9116	7.42481	7.3272	6.8183	6.9167	7.15814	8.02721	7.89106	8.10091	8.11537	7.79505	8.17096	7.99374	7.72473	7.6712	8.07689	7.86604	7.9658	7.90482	7.0313	7.96856	8.03442	7.7603	7.71199	7.50026	7.55954	7.45268	7.23564	6.90432	6.482	-0.149397
FGSG_13286	5.57191	5.98173	5.05191	4.84052	2.54804	3.81652	3.8968	5.03521	3.18823	3.7264	3.2891	2.94274	3.49779	3.4058	2.28018	4.69897	3.05091	4.2373	3.62043	2.89009	3.36853	3.12508	3.88469	2.44611	4.57262	2.66053	3.0104	4.58767	3.30643	5.54115	2.73885	2.92144	2.29385	2.84926	3.06168	2.95136	2.71154	3.51379	3.42385	3.45333	3.07864	2.33275	1.8086	2.73835	2.9206	2.04319	3.77194	4.05651	2.32891	4.33352	2.57731	3.12321	4.06331	3.23572	2.53964	2.17882	2.07162	1.37662	2.26395	1.46029	2.01742	1.97516	1.42712	0.681746	1.62347	1.21983	2.47843	1.88337	2.05987	1.25031	1.73007	2.04891	2.22595	2.51201	2.47585	2.2787	1.00503	1.33278	1.86161	2.88356	3.14944	2.37271	1.89094	1.47206	0.815977	1.20749	0.890291	2.01873	1.49687	0.699658	2.31591	1.35309	2.6911	1.69822	2.30639	0.564388	1.19791	2.15593	1.02565	2.3566	1.38866	2.73189	1.47932	1.92193	1.03637	1.40561	2.05386	2.72699	-0.149404
FGSG_08874	4.57276	4.2319	4.46034	4.37484	4.31134	3.92385	3.55494	2.8214	3.78445	3.36726	3.0696	3.10112	4.04012	3.92188	4.90585	3.76617	3.74281	4.22344	3.8132	3.93561	3.5008	3.93098	3.95475	3.69941	3.93387	3.81724	4.26523	3.68004	3.88981	4.0242	4.25869	4.23542	4.5382	4.30453	3.74773	4.32629	4.3429	4.461	3.95109	4.26324	4.29433	4.35128	4.46847	4.66365	4.42804	4.38803	4.35769	4.30779	4.52887	4.56198	4.79777	4.44912	4.43251	4.70625	4.11898	4.45075	4.70886	4.0232	4.36324	4.4303	4.24954	4.23802	4.34404	4.341	4.38244	4.38807	4.35282	4.56401	4.3406	4.30919	4.56961	4.08677	3.58891	3.94372	3.79475	3.59292	4.05695	3.95774	3.67798	3.77699	3.80307	3.87111	3.99533	4.11752	4.09655	4.10632	4.3637	4.10269	4.17286	4.32219	4.23046	4.37224	4.25729	4.07315	4.24092	4.03422	4.15167	3.94247	3.93242	4.27115	4.40781	4.29808	4.08687	4.24442	4.33139	4.25999	3.8842	3.69342	-0.149485
FGSG_11992	1.85386	1.73004	2.78465	1.08464	2.28063	3.28613	2.15447	2.1948	0.438793	2.714	2.6194	2.00518	1.19775	0.435917	2.45263	0.735106	2.8441	0.646504	1.40478	1.04837	1.58247	1.08734	1.6299	1.6027	1.90261	1.58229	1.4268	1.81565	2.20409	1.84772	0.756323	1.15363	1.56028	1.33435	1.69331	1.39071	1.59446	1.83202	1.47179	2.00593	2.02946	1.20086	2.37222	0.584395	0.543684	2.87984	1.08261	0.772629	2.35174	1.61807	1.04635	2.64323	1.71646	1.83092	0.442875	0.697213	0.477366	1.08272	0.937013	0.53091	0.664173	0.494846	0.783666	0.767129	0.0551262	0.413876	0.772359	0.695949	0.335255	1.23275	0.932908	0.702808	0.731887	1.20136	1.29209	0.778612	1.60892	1.36804	1.3285	1.50507	1.04115	1.0191	1.66836	1.78678	1.3662	1.66019	1.50953	1.73139	1.55882	1.64854	1.58617	1.44565	1.58645	1.88978	2.15583	1.79678	2.36132	1.82114	1.84866	1.62685	1.48122	1.62725	2.19538	1.73566	1.36378	1.7586	1.07137	0.972928	-0.149488
FGSG_04613	3.45097	3.43303	3.58702	-2.11894	0.913592	0.642027	2.36184	0.586472	0.5309	2.60273	2.98875	0.396565	3.36734	3.36491	0.876715	3.54952	2.53377	2.82708	-4.6028	-1.8317	-1.58481	-1.68465	-0.725508	-2.2775	-0.593089	-1.68045	-2.8048	-3.19981	-1.4455	-1.73077	-1.39063	-1.59569	-1.99048	-2.49141	-0.713706	-3.49003	-2.59756	-0.523817	-1.74248	-3.38133	-1.98993	-3.40472	-1.63204	0.767892	-0.274114	-1.62907	0.0744232	-0.0705286	-0.754789	1.09677	0.328262	-0.150449	0.399346	-0.626193	0	-4.06368	-4.28444	-4.79118	-4.43244	-2.71215	0	-3.26596	-4.7146	0	-4.40121	-4.81356	-2.94884	-4.13173	-4.61794	-2.0094	0	-2.7103	-0.25131	-1.48779	-0.589611	0.119555	-0.816647	-0.390601	-0.535963	-0.62738	-1.38922	-1.582	-1.98434	-1.75039	-1.56839	-1.19138	0.0645794	-1.22034	-1.36405	-2.39742	-0.0888453	0.204141	-1.10273	-1.71082	0.0392648	-1.10599	-0.714946	-0.0421404	-1.79067	-0.0481661	0.239716	-1.06194	-3.86913	0	-3.95722	-0.860203	0.129151	-0.310266	-0.149501
FGSG_07844	1.82214	1.79094	-0.375351	-0.0879802	0.338111	1.53843	1.41494	1.83994	-0.916072	-0.0391547	0.351662	0	1.73521	0.935407	2.0501	1.73895	-1.15848	0.909266	-1.03548	-0.928649	-0.062954	-1.77097	0	-1.37314	0	-0.783787	-0.89561	-1.29208	-0.861387	0	-0.488502	-1.68771	-2.87897	-1.53806	0	0	-1.73256	-0.797207	0.158466	0	-0.672671	0.0945874	-2.73417	-1.32354	-1.35274	-2.88586	0.488134	0.522618	-0.485238	0.537803	-0.000694103	0	-1.85532	-1.51998	-0.841474	-1.03808	-1.24908	-0.665274	-0.0756416	-1.27128	-1.26115	-1.24132	-0.362792	-1.20725	-0.787461	-0.778709	0.164773	-2.10961	-1.596	0.35638	-0.265605	-1.68321	-1.43724	0	0	0	0	0	-1.90284	-2.24982	-1.91763	0.225744	-0.38724	-1.73879	0.515258	-1.51308	-1.09683	-1.21655	-1.10204	0	0	-0.371396	-0.412894	0	-0.41589	0.163215	-1.86459	0	0	0	-0.335827	-0.372104	-0.736341	0.0587182	0.371782	-1.51798	-1.76775	0	-0.149564
FGSG_01196	1.09692	0.940174	0.806514	0.566864	1.03631	0.810994	-0.408365	-0.272871	0.778478	1.20472	1.22875	0.608686	0.73299	0.450317	1.71702	-0.368622	1.10318	0.649689	0.169091	1.01683	0.528961	0.365984	0.876621	0.706756	0.677251	0.749337	0.807413	0.758755	0.839339	0.51782	1.06889	0.893556	1.37187	1.14096	0.949229	1.35686	1.63203	1.14047	0.529511	1.07168	0.994862	0.66112	0.874356	1.12962	0.920057	1.37152	1.11658	1.15475	1.16197	0.715683	1.59197	0.876181	0.815051	1.31397	0.575641	0.817893	0.133616	0.875127	0.521061	0.262481	0.783281	0.349773	0.240021	0.737081	0.840532	0.0810532	0.379144	0.81013	-0.0959437	1.04757	0.717658	0.519944	0.726718	0.893222	0.800827	0.920598	1.06437	0.880662	0.695611	1.12214	0.459956	0.728948	1.04467	1.20834	1.52716	1.68681	1.63651	1.77394	1.82416	1.90261	1.48286	1.23834	1.15697	1.34403	1.48135	1.38005	1.49716	1.30987	1.61388	1.52354	1.27391	1.19776	0.936297	1.48009	1.45672	0.866647	0.275389	0.0287813	-0.149671
FGSG_12280	1.34241	2.90752	2.01198	2.06064	2.24183	3.89201	2.34937	1.89022	1.24969	1.57908	2.58401	1.85432	0.681692	0	1.14858	0.736215	3.46814	0.169566	2.12915	1.00984	1.95778	2.55297	2.67993	2.243	2.27993	0.642166	2.80645	1.57765	2.75422	0.20122	2.83121	2.57114	2.88229	2.39095	2.75268	2.98825	2.15404	2.57631	2.77569	2.36739	2.19208	2.58201	2.37899	2.81483	3.25796	2.45084	1.78401	3.42074	2.10925	1.15519	2.78885	1.83167	2.07927	3.09322	2.48424	3.26622	2.13135	2.64648	3.10641	2.76445	2.82434	2.58331	2.4448	2.39274	2.5952	2.65253	3.156	2.8942	3.44105	2.7711	3.21675	2.77531	3.70957	4.46233	4.55248	3.31313	4.78705	4.95061	3.87352	4.79249	4.71432	1.76118	3.22341	3.23461	5.13096	4.39373	4.57275	4.96132	4.75405	4.75531	4.36043	4.14115	3.89606	4.4391	3.86808	3.65301	4.07523	2.65788	4.2767	4.40113	4.17672	3.93685	3.46771	2.99712	3.05872	0.783884	1.93391	-2.10799	-0.149725
FGSG_01731	1.57285	1.66447	2.05269	2.47807	2.25782	2.36684	1.90853	2.2708	0.440793	1.9839	1.61558	1.5175	2.11323	1.56566	1.39178	0.892321	1.97773	1.28614	1.60837	1.78261	0.796216	1.386	1.30791	0.445822	1.23262	0.668627	1.44824	1.31447	1.12555	0.82348	1.57399	0.934388	1.92313	1.82553	1.23241	1.26218	1.62867	1.00049	1.30333	1.96578	1.05567	1.34672	2.04874	1.81246	1.1094	1.96838	0.832558	1.20359	1.87702	1.02427	1.51905	1.82256	1.14737	1.7694	2.00782	1.6851	2.02336	1.81012	1.88529	1.96183	0.909297	0.497474	2.53862	1.15246	0.783834	2.40253	1.67984	1.43116	1.85076	2.19633	1.77932	1.77522	1.6971	0.88168	2.02851	1.89594	0.627691	1.88211	1.39175	0.307533	1.66426	3.53118	3.46353	3.41552	1.28234	1.96748	1.87462	1.40527	1.91891	2.08058	0.153338	1.80712	1.69684	0.569092	2.04231	1.67169	1.20256	1.67812	1.9568	0.194024	1.84269	1.73763	2.60973	2.92939	3.35973	2.29208	1.29205	0.862828	-0.149748
FGSG_08662	7.33648	7.91149	7.35138	7.34843	7.78579	7.42684	7.13754	4.96567	7.54817	6.82905	7.04387	6.29166	7.90457	7.71101	8.59001	7.39213	7.50541	7.80449	8.06671	7.73505	7.91138	8.18011	7.87028	7.93944	8.04923	7.7861	8.52936	8.32387	7.93517	7.99793	8.82143	8.42534	8.54259	8.67243	7.75048	8.20906	8.62614	8.05831	7.77419	8.47844	8.0777	8.35537	8.0842	8.09254	8.21883	7.77762	7.90767	8.05229	7.91046	7.95251	8.02251	7.9733	7.9647	8.1283	9.25536	9.22389	8.93158	8.28925	9.03628	8.94095	9.87223	9.48515	8.05509	9.09548	9.43347	8.28236	10.0123	9.45621	8.82218	8.99535	9.75652	7.75918	8.12428	8.14621	8.38646	8.37587	8.38044	8.27866	8.18078	8.48179	8.42686	9.70558	9.52137	9.5814	8.73626	8.80534	8.76893	8.98486	8.67397	8.69986	9.32894	8.8805	9.08366	9.38643	9.05204	9.05421	9.04886	7.98371	9.02549	9.36963	8.91607	9.12445	9.33674	9.49258	9.54623	8.0651	7.88062	6.78799	-0.149762
FGSG_04414	4.43455	4.69285	3.61223	4.63057	4.38978	3.79232	3.33365	1.78644	4.15663	2.61502	2.8206	3.43708	5.5601	4.92515	4.12181	4.62616	3.73987	4.63223	2.50632	1.35581	2.50665	2.24701	2.09298	2.68247	2.18211	2.66412	2.86328	1.93529	2.74174	2.35324	2.75168	2.94893	2.80895	2.43273	2.16904	2.63549	2.82543	2.41716	2.68042	2.57478	2.83508	2.99124	3.72748	3.95491	3.92674	3.65515	3.52817	3.77127	4.10301	3.71584	4.09008	3.80155	3.65107	4.25022	4.25263	4.46226	4.34594	4.17234	4.30882	3.9135	4.31695	4.62788	4.28882	4.43621	4.68864	4.06104	4.14339	4.68962	4.25537	4.29723	4.53893	4.00595	2.36828	2.44545	2.68836	1.90939	2.66798	2.72712	2.08537	2.43023	2.28804	3.37635	3.19396	2.98254	3.1564	3.84918	3.04287	3.36769	3.5823	3.07939	3.9376	3.92009	3.9169	4.12574	3.88117	3.83832	4.20146	3.52042	4.07651	3.97829	3.95567	3.95769	3.96667	4.11953	4.15222	2.65204	2.74386	3.31848	-0.149819
FGSG_11883	4.80144	5.31059	5.49931	5.47195	5.5261	5.657	5.10259	5.99707	4.89203	5.51752	4.95289	6.39095	4.86066	5.03609	4.95884	5.27107	5.37139	5.25286	5.00784	5.61103	5.14751	4.75039	5.18757	4.84999	5.09398	4.85769	5.11906	5.03573	5.26107	5.16995	5.53299	5.47428	5.43261	5.0706	4.87023	5.06576	5.39665	5.22695	5.92397	5.41266	5.10998	5.08257	5.5501	5.52628	5.35153	5.48908	5.31215	5.39057	5.35263	5.53032	5.60886	5.58869	5.21706	5.56532	4.13654	4.32636	4.3709	4.61128	4.26018	4.3639	4.35492	4.31538	4.44565	4.16325	4.33798	4.21216	3.65407	4.23033	4.46209	4.6774	3.93001	4.1803	5.09029	5.29737	5.45388	5.24281	5.24998	5.36414	5.43359	5.73671	5.08226	5.44293	5.37529	5.75122	5.56249	4.95132	5.23761	5.40598	5.29203	5.18886	5.23001	5.41861	5.17811	5.30559	5.3377	4.76492	5.35641	5.1216	5.4133	5.27071	5.45418	5.21891	5.79875	5.97186	5.96869	5.17953	5.30288	5.17466	-0.149844
FGSG_05698	5.68909	5.91274	5.02361	5.20204	3.41166	3.76763	3.72841	3.88593	4.18527	3.73542	3.75559	4.36027	4.16388	5.95301	4.9913	5.55296	4.57282	4.0396	5.05425	4.96383	5.26886	5.23707	5.15359	5.39477	4.85105	4.86081	5.61026	5.20161	5.3171	4.75359	5.24618	5.26067	5.65168	5.27345	5.22058	5.60202	5.45042	5.44963	5.93927	5.26206	5.61818	5.56207	5.42185	5.75011	5.38868	5.24694	4.5508	5.36782	5.53744	4.0438	5.4638	5.40414	4.64287	5.51179	3.15756	4.33045	4.97843	3.53773	3.86294	4.96658	3.34676	3.89213	4.53311	3.30614	4.10204	4.5671	3.46319	3.60656	5.77887	3.07282	3.78752	5.17071	3.64805	4.22126	4.93721	3.44178	4.29775	4.68916	3.53752	4.32913	4.95196	4.29377	4.13715	4.50933	5.36399	4.44785	4.69262	5.2638	4.42738	5.22898	4.8292	4.49155	4.6892	4.72132	4.28951	4.58305	4.50989	3.96201	4.7002	4.86988	4.52711	4.73	5.37598	5.13509	5.33717	5.78663	5.26525	4.74363	-0.149924
FGSG_01224	9.38822	10.072	9.71682	9.74339	9.69413	10.1316	9.50589	11.0474	9.9134	9.88064	10.0418	10.6072	8.72628	8.48145	10.0719	8.55419	10.027	8.69641	10.3859	9.55658	9.93309	10.8966	10.0835	9.90973	9.88373	9.67073	10.8135	10.8704	10.0492	9.96348	9.80968	9.79047	10.2943	10.2552	10.557	10.2959	10.5825	10.5562	10.4084	10.3281	10.3598	10.2839	10.2359	10.1985	10.4389	10.1062	10.1151	10.6077	10.1498	9.7817	9.95449	10.4644	10.0403	10.1332	9.40553	9.50106	9.86776	9.48143	9.37513	9.72788	9.42585	9.62262	9.80613	9.2178	9.49176	9.782	9.26786	9.44095	9.9602	9.60001	9.38287	9.69125	8.85023	8.77474	9.49023	9.29396	8.99318	9.54941	9.17763	9.26958	9.63469	10.8923	11.1595	11.2737	9.59598	9.86192	9.82359	9.45966	9.56261	9.9852	9.39932	9.45894	9.51686	9.57748	9.59011	9.75352	9.51394	10.1383	9.98308	9.44001	9.49451	9.55765	10.8863	10.9609	10.6893	9.33607	10.1313	9.42236	-0.149927
FGSG_02286	4.83451	5.22455	5.18459	4.58022	3.57274	4.41907	5.3155	5.70475	5.09258	4.63959	4.49768	4.74374	4.8892	5.03027	4.38209	5.112	4.56249	5.23567	3.19431	3.78612	3.77497	2.69342	4.3079	3.07223	4.39576	2.98881	2.89435	2.85562	4.51571	3.70223	3.50391	3.83489	3.66682	3.62023	4.61641	4.33264	2.91991	4.47952	4.2657	3.57457	4.78235	3.46596	4.55909	3.94491	4.29389	3.17347	4.82108	4.22909	3.41277	4.81183	3.72973	3.29241	4.91752	4.01419	3.09471	3.50712	4.10478	3.09321	3.68704	3.88728	3.85766	2.81045	3.92095	2.36238	2.91898	3.52548	3.46017	3.11612	4.21482	2.64381	2.61111	3.31511	4.34326	4.61489	5.14021	4.10518	4.20596	4.37488	4.23899	4.51516	4.95045	4.31904	4.4778	4.36225	4.55837	4.36034	4.32436	4.35082	3.93816	4.36511	4.02685	4.4721	4.31839	4.05442	3.8928	3.93623	3.54345	3.837	4.25856	4.06754	4.50766	4.35918	4.71105	4.81494	4.54169	2.81538	3.98217	4.37873	-0.149928
FGSG_11412	0	-0.822376	1.33179	0	1.42862	2.58932	-0.367579	-0.151167	0.471333	1.53084	1.06701	-1.66269	-2.67669	-1.99107	0.597565	0	1.37543	0	-0.981124	-0.636387	-0.608122	0.35138	-0.824185	0.110604	-0.522182	0.0287106	0.753759	-1.36797	-0.571785	-0.928221	0.938052	1.04075	0.346781	-0.155814	-0.811305	0.98612	0.228788	0.39391	1.55213	0.443203	-0.865104	0.891388	-2.39755	-1.25857	-0.299147	-1.54479	-2.34542	-0.418194	-1.50755	-1.55996	-0.284867	-1.62522	-1.79629	-1.45945	-1.99476	-0.492511	-0.712261	-1.18725	-0.570801	-0.57392	-0.159518	-0.279844	-1.31291	-0.630608	0.585328	-1.41135	0.00296889	-0.73085	-1.40972	0.379377	-0.722448	-1.13898	-1.00387	0.371403	-0.189962	-0.430114	-0.417496	-1.40687	-0.0553199	-0.336233	0.0152264	1.25202	1.90735	1.55627	-0.752789	-0.792807	-1.7059	-0.319344	0.0417056	-0.990713	-0.360186	-1.39631	-0.702938	-0.264396	-0.699234	-0.706792	-0.470689	-1.70646	-2.97688	-0.319501	-1.36074	-0.662147	0.991049	0.0312399	0.442078	-1.63837	1.17001	-2.24348	-0.149987
FGSG_01881	4.04413	4.04082	4.04995	4.43736	4.46541	3.9784	3.44027	1.90659	3.98532	3.86158	3.53892	3.35858	3.94299	3.44305	4.37004	3.60322	4.28217	4.15505	3.88088	4.28596	3.53323	3.41232	3.87408	3.29439	3.9415	3.65447	3.7911	3.58962	3.92278	3.61442	4.41649	4.25276	4.27974	3.87714	3.81281	4.24309	4.08921	3.99837	4.13822	3.95157	3.94853	4.19914	4.27812	4.71746	4.48103	4.55969	4.6395	4.30542	4.65379	4.78579	4.90038	4.38255	4.73596	4.72606	4.19342	4.29061	3.83154	4.46629	4.17203	4.02533	4.28991	4.42686	3.98656	4.38924	4.55311	3.90513	4.03478	4.49472	3.86303	4.19344	4.21446	3.93304	4.17761	4.01477	3.80677	3.75016	3.93251	3.94419	3.77596	3.72398	3.65586	3.80113	3.9349	3.83499	3.90816	4.36214	4.15868	4.0467	4.54119	3.79634	4.50918	4.43119	4.28287	4.335	4.49785	4.20792	4.49417	4.48597	4.2414	4.54987	4.46676	4.32366	3.96286	4.32851	4.51561	3.98351	4.21989	3.93518	-0.149992
FGSG_13836	1.71862	2.17981	3.33733	1.80515	0	-0.144626	1.46952	0.627037	-0.0134915	-0.180129	-1.0117	0	3.40503	2.6756	3.67927	0.466664	1.73915	1.8069	-0.691886	0.857026	0	0.0708427	0	0.998802	1.12109	0	-1.68882	-0.471029	0	-0.634722	0	-0.897167	-1.07752	0	0	-0.788248	0	0	-0.0579442	-0.599171	0.112166	-0.693481	-1.91906	0	0.451245	-2.04118	-0.0519808	0	-0.656178	-1.26404	0	-0.754614	-1.0575	0.276139	-1.46494	-0.120219	0	-0.126577	-0.468703	0.231801	0	0	-0.761825	0	0	-1.84989	0	0	0	-1.33601	0	-0.178634	0	-0.575028	0	0	0	0	0	0	-0.962441	0	-1.07005	0	0	0	0	0	0	0	0	0	0	0	0	0	0	0	0	0	0	0	0	0	0	0	-0.97473	-0.930028	-0.15002
FGSG_07794	0.222607	-0.742854	-3.17374	-2.83256	-2.45514	-0.257087	-0.0916175	0.0438764	-1.71213	-1.28505	-1.85358	-0.846314	0.840757	0.410895	-2.90737	0.0989315	0.0494914	1.04324	-2.7914	-2.03638	-1.05062	-2.54396	-3.32313	-2.06708	-1.0813	-1.14854	-1.00915	-3.06788	-1.23498	-3.1056	-2.22041	-1.8001	-1.41666	-3.29859	-1.72581	-2.2793	-2.39293	-3.48378	-1.94729	-2.17913	-1.36459	0	-3.47806	-1.43648	-1.47776	-3.5611	-1.5228	-1.59646	0	0.0699358	-3.26929	-2.31162	-0.559533	-1.2226	0.0276636	-0.846586	-0.896912	-2.20105	-0.755425	-3.08001	-2.06993	-1.04891	-2.17535	-2.53553	-2.18395	-3.59598	-1.14201	-1.32986	-1.81608	-2.5396	-1.75473	-2.49313	-1.72098	-1.27145	-1.59572	-1.64946	-3.18558	-0.852834	-2.30722	-1.52304	-2.17051	0	-1.76796	-1.94908	-1.79706	-3.29757	-1.88916	-1.35983	-1.95203	-2.17756	-3.19216	-1.57962	-0.400945	-2.09867	-3.20421	-2.21187	-1.32211	-3.21492	-1.57484	-3.15145	-1.54405	-0.360155	-2.0431	-3.73719	-2.15615	0	-1.14551	-1.09953	-0.150062
FGSG_00599	5.52986	5.4899	5.4245	4.10506	2.15016	2.22456	3.64153	2.53603	2.59593	2.39534	0.978803	1.08561	3.91081	3.67444	4.27817	3.38128	3.90171	3.20695	1.7724	0.485138	1.87612	0.444784	0.511913	1.04044	2.12101	1.74645	2.2542	1.2169	2.61083	0.734768	1.22128	1.14036	2.26936	0.779125	2.37979	-0.167638	2.4956	2.73305	2.23553	2.23508	2.3262	2.24361	3.03676	2.75237	3.7952	3.27289	1.99563	2.43705	3.42502	3.10399	4.267	2.66452	2.49519	3.47715	1.30581	1.57869	1.01816	-0.367479	0.995289	0.345453	-0.415499	-0.109813	2.25328	-0.158811	0.895907	1.27712	1.20509	0.507729	1.12091	0.69748	0.865301	1.3739	2.5546	3.46466	2.88477	1.84461	3.06059	2.12513	1.37166	1.94319	1.88667	-2.37622	0.424385	0.657878	2.22999	0.622396	2.9633	1.4515	1.70011	2.56942	1.90362	3.02563	2.09922	2.01438	1.397	1.39084	0.917302	1.24703	2.24692	1.9443	3.0612	2.14002	1.9552	0.870306	0.669653	0.798839	1.76038	1.27532	-0.150211
FGSG_00458	7.02765	7.34682	7.35553	6.80205	7.40094	7.89522	7.24434	7.1913	7.55719	7.32159	7.33391	7.84125	6.96336	6.37068	7.19132	7.15078	7.15319	7.04037	6.01217	6.41486	6.18416	6.16872	6.19432	6.62483	5.3245	6.4737	6.55271	6.33167	6.01896	6.41849	6.6329	6.80529	6.75386	6.74529	6.33094	6.58563	6.58206	5.96238	6.83806	6.17039	6.52047	6.2829	6.07558	7.14338	7.14363	6.39988	6.94579	7.42309	6.42598	6.84627	6.88614	6.19402	6.84861	6.58673	6.20815	6.97467	6.30461	6.1433	6.85853	6.38228	6.63469	6.57517	6.24962	6.06074	6.72472	6.33733	6.09623	6.70947	6.65342	6.1607	6.52187	6.08156	6.55323	6.90044	6.55635	6.75215	6.52417	7.08047	6.56344	7.21865	6.80974	7.34015	7.63445	7.84748	7.44223	7.29504	7.15839	7.46248	7.44625	7.66925	7.22044	7.34183	7.26249	7.35473	6.96643	7.54125	7.08585	6.92156	7.39756	7.26113	7.3774	7.30328	7.52233	7.70079	7.53167	6.52816	6.64655	6.56337	-0.15027
FGSG_09083	4.30618	4.54518	5.29722	2.74307	0.928768	1.01116	2.41759	1.15596	1.878	1.80395	1.73631	0.537137	2.65712	2.55425	3.04334	2.52665	4.36968	2.88827	2.69422	3.02466	2.42507	2.85055	2.96946	2.53151	2.96621	3.33039	2.82512	2.68867	2.32448	2.04595	2.446	2.30634	2.4615	2.92816	1.96608	2.02668	3.31634	2.09121	2.61916	3.04969	2.13464	2.45136	2.38343	1.62411	1.87553	2.41036	2.07621	1.83134	2.87525	1.99899	1.88273	2.46692	1.41669	2.19628	2.08799	2.37483	1.54542	1.2448	2.90965	0.994544	1.72982	1.6107	0.354576	1.69613	1.27943	0.840475	1.49966	0.855153	1.49094	1.02257	1.15998	1.14321	0.903115	0.733797	0.962149	1.64027	1.08314	0.416159	1.76858	1.40328	0.924488	0.491935	0.8695	1.05615	-0.698204	0.0870419	-0.620659	0.465912	0.250561	0.407668	-0.0937528	0.911201	0.796922	0.0392507	0.386546	-0.206221	-0.183081	0.551334	-0.668414	-0.0530641	0.946768	0.837709	1.36774	1.37233	1.07181	2.20308	1.65004	0.591727	-0.150307
FGSG_01654	4.14985	4.53821	4.46496	4.40471	3.76451	4.2723	2.85767	2.61243	2.92215	3.32588	3.13723	3.51692	3.39823	4.34791	3.12404	4.36359	4.27562	3.43962	2.51436	2.71083	2.65346	2.46827	2.55558	2.69173	3.12089	2.93189	2.85812	2.26381	2.7983	2.80419	2.98292	2.49141	3.3204	3.13367	3.34822	3.34036	2.99373	3.84935	3.1079	3.08015	3.32238	3.50989	3.68179	3.99392	3.83595	3.65005	3.6801	4.00621	3.42963	3.6069	3.86824	3.34163	3.52667	3.92553	3.11461	3.46284	3.44578	3.86862	3.42593	3.4944	2.76241	3.02234	3.41034	3.41592	2.87268	3.49479	2.85688	3.27116	3.08735	3.99028	3.13415	3.53514	2.56334	3.11504	3.57227	3.13956	3.40134	3.48911	2.87237	3.46462	3.72315	2.69858	3.26229	3.44488	3.18294	3.76989	3.81965	3.51706	3.82354	4.04568	3.54236	3.75355	3.56185	3.61759	3.91115	3.90324	3.81616	3.85363	4.04812	3.58304	3.78912	3.60264	3.58265	3.48839	3.28258	2.84315	2.59116	3.2828	-0.150322
FGSG_10396	8.63947	9.52028	9.50235	7.71912	8.34794	9.18294	8.61499	8.79853	9.18247	8.3312	8.04164	9.19284	9.34967	9.33063	7.89665	9.8477	9.04227	9.60028	8.75999	8.78463	9.85307	8.45063	8.77671	9.26401	8.36	9.08486	9.1528	8.59201	8.95001	9.13319	9.77202	9.77227	9.2411	8.67369	8.85565	9.42369	9.01949	9.01668	10.0449	8.4392	9.16803	9.00409	7.71894	9.07581	9.48737	7.30746	8.81692	9.19531	7.76818	9.01161	8.59095	7.55112	9.00927	8.64903	8.13338	8.67545	7.50902	7.85247	8.70384	7.75104	8.65673	8.07912	7.21425	8.07242	7.83498	7.30385	8.619	8.47311	7.63239	8.35761	8.49101	7.64905	9.31487	9.61458	9.83663	9.21867	9.36817	9.80565	9.00594	9.9039	9.31604	7.74774	7.96724	8.66814	8.65102	9.74535	9.19441	8.80104	9.42501	9.0613	9.50304	9.54747	10.1502	8.92404	9.12765	9.25096	8.68843	9.37066	9.78559	9.54372	9.58304	10.191	8.69646	8.87247	9.63412	7.9605	9.44506	8.06307	-0.150338
FGSG_01273	5.42404	5.31806	4.78424	4.86291	4.62937	4.19618	4.30814	3.07211	3.84902	4.02432	3.9924	3.17156	4.88554	5.08644	4.4005	4.76697	4.14923	4.4513	3.59883	3.37373	2.98731	3.98986	3.78812	3.46158	3.81502	3.47251	3.60712	3.73361	3.66612	3.2262	3.6734	3.82	3.97423	4.04981	4.13773	3.87168	4.13195	4.08032	3.05781	4.20983	4.14771	4.07817	4.79213	4.25201	4.25017	4.71296	4.39397	4.27243	4.79138	4.47667	4.54673	4.91302	4.58446	4.396	4.6761	4.70997	4.82667	4.79581	4.66163	4.74043	4.42696	4.62926	4.74587	4.88351	4.76754	4.73199	4.68708	4.81386	4.46671	4.75042	4.86364	4.69442	3.61962	3.90686	3.67244	4.12203	4.27695	4.15261	4.21023	4.00965	4.2968	3.96272	3.72436	3.73931	4.24732	4.37046	4.3651	4.25552	4.62199	4.27731	4.45888	4.37835	4.37439	4.49472	4.26443	4.38804	4.77345	4.40258	4.43853	4.49957	4.41392	4.41518	4.38512	3.85067	3.91262	3.08993	3.70502	4.1554	-0.150361
FGSG_00957	3.31109	3.80054	3.75986	3.65473	3.83818	3.42156	3.59357	3.2306	3.22203	3.64471	3.46217	3.25296	3.55273	2.91143	3.38735	3.5663	3.43396	3.61499	2.60583	2.90576	2.44408	2.32714	2.69479	2.16253	2.31921	2.50113	2.10206	2.57651	2.74704	2.46555	2.89237	2.74847	2.60835	2.36371	3.15928	2.55426	2.701	2.92795	2.69823	2.71388	2.96203	2.96259	3.14334	3.2071	3.32911	3.3042	3.5714	3.12025	3.46966	3.87523	3.47997	3.23331	3.51788	3.27665	2.43218	2.18284	2.89405	2.85202	2.22963	2.76041	1.8495	1.74678	2.88555	1.98801	1.96089	2.66967	1.34586	1.86099	2.86391	1.97396	1.95214	3.16347	2.73784	3.17197	3.11961	2.53258	2.83109	2.71484	2.74689	2.72555	2.70975	3.34598	3.56388	3.18101	2.83774	3.2428	2.92039	2.72548	3.26121	2.83552	2.86347	3.20599	2.82433	2.75538	2.97003	3.13185	3.1707	3.42019	2.86646	2.90417	3.24155	2.86512	3.0501	3.18308	3.17569	2.45512	3.39587	2.88881	-0.150423
FGSG_09485	2.4152	1.7369	1.61966	2.80057	2.76577	3.22269	3.86014	3.99313	1.22332	2.86758	2.95628	1.94707	2.03011	1.51642	0.0282297	2.07008	1.15495	2.3158	1.47597	0.315995	1.14916	1.25786	1.56861	-0.129754	1.50469	1.55446	1.25002	1.43558	1.58984	0.639167	1.54882	1.63966	1.87405	1.37706	2.40795	1.11736	1.63437	2.12612	1.44953	1.28599	1.7427	1.26698	1.86978	1.23774	1.45926	2.40645	2.22197	1.34067	1.69707	2.34972	1.25319	2.4069	2.18495	1.415	2.10826	1.5805	2.37603	1.61547	1.00562	2.00497	0.598156	0.886339	1.48228	1.36333	1.21066	2.13352	0.188793	0.54403	1.74371	0.981173	0.765416	1.02704	0.332026	1.522	1.07673	0.713925	0.919912	0.345828	0.709299	0.218694	1.46465	1.22884	1.02548	0.986389	0.25244	1.39298	0.368288	1.04548	0.982488	0.886082	1.36201	0.940843	0.427606	0.294206	0.979308	1.04562	1.39749	1.5009	1.36079	1.40271	0.976415	0.468396	0.92391	0.953153	0.194428	1.90149	2.08449	1.15962	-0.150477
FGSG_10789	3.57417	3.35675	3.60862	3.19088	3.75424	3.76457	4.90057	4.92306	2.89446	4.18713	3.60287	4.07137	4.46809	4.09583	2.80266	4.73216	3.07129	4.69703	2.62063	3.60964	2.59058	2.39511	2.90829	2.57017	3.03268	2.77805	2.29134	2.46582	3.01316	2.79489	2.71713	3.00984	2.91979	2.49689	2.63268	2.8052	2.87442	2.72999	3.26629	2.6106	2.84894	2.70616	3.02581	2.5622	3.13234	2.8859	3.41011	2.82379	3.15047	3.68088	2.79649	2.99166	3.68825	3.00797	2.76922	2.58959	2.29182	2.47931	2.53083	1.55256	1.96474	2.32591	2.21176	2.15415	2.5498	2.00979	2.66764	2.60895	2.25767	2.04977	2.75174	2.11292	3.72223	3.29454	3.04614	3.0039	2.91431	2.78586	3.23045	2.92121	2.9275	2.73803	2.7842	2.36209	1.66562	2.85838	2.00709	2.08768	2.69201	2.14745	2.35622	3.31659	2.98328	2.1807	2.89573	3.13193	2.71156	3.32808	2.30701	2.3969	3.35217	3.02407	2.63933	2.98489	3.40542	3.01835	3.2084	3.4895	-0.150505
FGSG_04097	-1.53915	-0.727544	1.01135	-1.4177	-0.854513	-0.241649	-1.62877	-0.149327	-2.11178	-0.00690827	0.248984	-0.92432	-1.67354	-0.987921	-1.72122	-2.0373	0.2352	-1.60394	-0.967659	-1.20312	-0.443085	-0.848357	-0.541267	-3.45634	-0.454113	-1.85896	-0.983849	-0.965762	-0.62441	-0.686996	-0.721989	-1.45276	-0.333425	-0.317784	0.300206	-2.08413	-0.916077	-0.702323	-1.92117	-0.529291	0.246359	-1.58398	-0.207748	-1.41112	-2.45367	-0.131255	0.0884537	-1.98679	-1.34774	0.195637	-1.0725	-0.112489	0.137582	-1.61277	-1.12999	0.706747	-1.29867	-2.45403	-0.368642	-1.15897	-0.345995	-1.27976	-0.576607	-1.62033	-0.585102	-2.41272	-0.525916	-2.7304	-0.894676	-0.633609	-2.15585	-1.30917	-0.123112	-1.67101	-0.120711	-1.17204	-0.414674	-1.25152	-1.61198	-0.513595	0.484705	-1.42355	-0.708149	-0.933615	-0.554983	0.210813	-0.48109	-0.708774	-0.269387	0.416775	0.367807	-0.756599	-1.28596	-1.01618	-0.0181371	-1.28901	-0.703617	-0.4501	-0.558478	0.408505	-0.72103	-1.24517	-0.889797	-0.436385	-3.14027	-0.0416413	0.230166	-2.81126	-0.150566
FGSG_10266	1.79077	1.18147	2.11506	-1.77362	-0.503022	-1.47542	-0.599587	-0.968133	-1.60866	-1.24113	-1.65767	-2.06544	2.13328	1.133	1.57659	-0.353063	-1.84611	-0.422213	-0.631515	0.355039	-1.11458	-0.917837	-0.813685	-1.45357	-0.612364	0.0379585	-0.286602	-1.24584	-1.1662	-0.713258	-0.712845	-0.579771	-1.9765	-1.42411	-1.6967	-0.304475	-0.79173	-1.35383	0.0296013	-1.08015	-2.236	-0.220014	-0.0529623	-0.128825	-0.801151	-0.501874	-1.39348	-1.57045	-0.113133	-1.2299	-0.553646	-1.18169	-2.17099	-0.170696	-1.99992	-1.0679	-0.589815	-0.936773	-1.85321	-1.21391	-1.02644	-1.10009	-0.260086	-1.35963	-3.82099	-0.77489	-1.06663	-0.67595	-0.977707	-1.76885	-0.713597	-0.760573	-0.981941	-2.16776	-2.07677	-0.654079	-1.40255	-1.80598	-1.43121	-1.75546	-3.39844	-0.110207	0.335586	-0.94496	-2.00867	-1.34342	-1.78483	-2.42322	-1.4822	-1.41015	-2.84117	-1.38238	-0.967177	-2.73297	-2.09895	-2.42895	-5.11852	-1.19827	-3.37596	-2.80048	-1.34681	-0.926388	-0.622643	-0.633683	-0.710472	-2.15314	-2.3408	-3.6166	-0.150581
FGSG_01432	4.76583	4.63233	5.20689	4.96686	5.15342	5.30694	4.54361	4.38549	3.91057	4.6955	4.56721	4.05341	3.81866	3.9476	4.11276	4.24988	5.56959	4.12106	5.41137	5.57524	5.60952	5.28876	5.56902	5.65417	5.54498	5.6823	5.50571	5.4004	5.6278	5.79614	5.86762	5.64055	5.94207	5.81495	5.45176	5.95142	5.69163	5.75223	5.6132	5.89425	5.78751	5.96374	5.96287	5.99733	5.92939	5.56056	5.23018	5.75591	5.92067	5.20394	5.98886	5.79911	5.1599	5.98121	5.90624	6.45411	5.88139	5.7521	6.14644	5.80995	6.49541	6.449	5.86785	6.06712	6.4859	5.71582	6.38385	6.55796	5.82386	6.15989	6.50578	5.50923	5.14861	5.6067	5.73452	4.90791	5.41016	5.29281	5.02113	5.30444	5.546	4.87928	5.41905	5.59167	5.56092	4.97447	5.09546	5.4662	5.32472	5.24243	5.64304	5.45518	5.41705	5.45184	5.15705	5.02027	5.65194	4.36924	5.09274	5.68372	5.49075	5.45784	5.16764	5.28912	5.20488	5.24741	5.16982	4.18576	-0.15062
FGSG_03689	0	0	0	-0.621326	-1.56466	0.0492125	-2.14881	0	-2.30989	-2.71454	-2.54611	-0.953872	0	0	-2.50167	0	0	0	-2.11295	-2.76648	-1.5062	-3.7955	-1.4719	0	-2.68796	0	-1.00018	-1.34029	0	-2.25207	-0.939103	-1.52851	-1.4044	-1.6094	-0.134361	-0.422201	-1.70743	-1.04616	-0.356177	0	-0.510005	-2.33501	-1.17594	-2.16469	-1.20162	-1.905	-1.08431	-0.737497	-2.43576	-1.29847	-1.41771	-1.56852	-1.11554	-1.36415	-0.592099	-0.950843	-0.845992	-0.631098	0.143328	0.985734	0.812178	-0.568516	-1.01518	-0.378836	-0.47981	-0.889869	-0.678023	-0.212855	-0.0470567	-1.39797	-0.0101169	-0.789541	-2.65006	-1.38034	0	-2.57802	0	-0.286728	-3.16003	-1.61041	-2.84971	-2.05534	-1.87661	-0.642869	-2.67517	-1.41013	-0.998999	-3.41624	-3.04216	-0.94274	-1.51146	0	-2.31707	0	0	0.262493	-1.54569	0	-0.686842	-1.47076	0	-2.27628	-3.0316	-1.26083	-0.851425	-2.56709	0	0	-0.150671
FGSG_13071	6.9395	7.56416	6.97182	6.75616	6.41664	6.04987	6.44657	6.79356	6.20748	7.07876	6.58823	6.5175	6.96578	7.06644	6.07011	6.70616	6.90065	6.93597	5.50483	5.3776	5.55886	5.163	5.22233	5.12372	4.8293	5.50301	5.27927	4.33723	5.21949	5.48609	5.76729	5.70795	5.81951	5.3779	5.00936	5.96971	5.43849	5.44191	5.49803	5.77023	5.95073	6.29814	6.55107	6.0367	6.3754	6.43721	6.18191	6.95353	6.59363	6.26484	6.26241	6.78883	6.09736	6.52182	6.13756	5.20119	5.7635	5.71812	5.38793	6.1284	4.86786	4.42647	6.02453	5.15029	5.44618	6.23292	4.23697	5.52257	6.10411	6.08238	4.20145	6.14292	7.08694	6.92227	6.91322	7.26181	6.94718	7.11781	6.64593	7.54412	6.17201	7.84979	7.9683	7.65529	7.34965	7.92692	7.58179	6.87053	7.82443	7.19655	7.50312	7.60623	7.33869	8.17024	7.57628	8.16697	8.45805	8.04813	7.61963	7.54381	7.64181	7.37948	8.08898	7.50128	7.56305	6.19438	4.51053	6.01138	-0.150676
FGSG_05388	4.75366	4.48807	4.61749	4.57942	4.67086	3.96021	4.20867	3.08146	3.56645	3.551	3.44436	3.06917	4.63859	4.45975	4.21412	4.1993	4.44893	4.53044	4.19661	4.44406	3.97383	4.20291	4.46947	4.42777	4.37526	4.12305	4.39768	3.89891	4.42304	4.20878	4.36726	4.64665	5.04499	4.84448	4.00804	5.00556	4.77315	4.67968	4.42348	4.64009	4.50243	4.85175	4.71874	4.58201	4.59784	4.68455	4.34481	4.37969	4.75521	4.37769	4.99061	4.6458	4.58094	4.69533	3.58083	3.69022	3.93567	3.71432	3.63135	3.70579	3.4529	3.83898	3.96589	3.64203	3.81667	3.78024	3.71778	3.99628	3.6426	3.75686	3.85577	3.87035	4.27147	4.43359	4.15235	4.25294	4.67248	4.40742	4.42696	4.53046	4.51546	3.79377	3.86432	4.15598	4.48932	4.13068	4.52398	4.88439	4.41125	4.6994	4.30507	4.52204	4.29709	4.24634	4.28961	4.06784	4.42196	3.67454	4.17473	4.34575	4.55761	4.33788	3.93429	4.17564	4.19186	4.45527	4.14374	3.85577	-0.150704
FGSG_10834	3.51393	3.37482	2.92592	2.24539	3.45648	3.56593	4.34606	5.09222	3.87131	3.77993	3.99491	3.56406	4.58848	4.42385	3.06436	5.21701	2.50081	4.91906	1.80902	1.92924	2.03099	1.83137	0.63529	1.4844	0.962038	1.90587	1.52769	1.84035	1.73267	1.85738	2.07664	1.99895	1.26421	1.25849	1.87649	1.1058	1.68362	2.14041	2.70496	2.48245	2.01551	2.00194	1.76668	2.94792	3.18832	1.62	2.10314	2.3773	2.18645	2.85095	2.42678	1.79149	3.03885	2.68874	1.77091	1.42367	1.49002	1.48265	1.95465	1.84248	0.38125	2.1138	1.87536	1.01733	1.28108	1.51693	1.38023	0.867699	2.1469	1.6958	1.70996	1.87767	2.27832	2.08891	1.85708	1.53831	0.264068	0.272453	1.73358	2.29649	0.897891	2.38498	2.44088	2.77753	0.539055	0.955796	1.56238	1.62956	1.62733	1.71289	1.56566	2.09491	1.94584	1.84025	1.82946	1.93855	2.16495	3.1617	2.09469	1.60635	2.13048	1.98663	1.62506	2.10918	2.51682	1.77182	2.7256	3.2117	-0.150715
FGSG_02230	3.90973	4.31957	4.46403	3.93367	3.54664	4.14463	4.106	4.85712	4.16173	4.32485	4.07556	4.45968	3.97897	4.13026	3.82438	4.66694	3.72532	4.38186	2.09742	2.45443	2.45664	1.5328	2.66181	2.17239	2.24577	2.35282	1.83871	0.830766	2.33488	2.32573	2.37974	2.72001	2.69315	1.77539	2.76483	2.826	2.21052	2.70207	3.16614	1.78211	3.0214	2.82481	2.87852	3.05514	2.95685	3.02475	3.11799	3.03362	2.92179	3.26397	3.18357	2.77968	3.15958	2.9113	2.02621	1.77276	2.02778	2.12728	1.90827	2.30018	1.60655	2.04424	2.27466	1.53746	1.72534	2.14012	1.42415	1.85605	2.2377	1.87605	2.01698	2.58585	1.28589	2.46141	2.12461	2.01016	2.72051	2.27138	2.21286	2.04901	2.22176	3.02152	3.39384	3.25328	1.97791	2.39625	1.72781	1.91422	1.89569	2.06048	1.65607	2.03748	2.28359	1.91035	2.4517	2.84957	2.58844	3.27433	2.74575	1.69674	2.07305	2.32438	3.03734	3.58075	3.77182	2.49223	2.91977	3.55061	-0.150716
FGSG_07035	3.59347	3.44594	3.69984	3.09153	3.73822	3.49816	3.67718	2.87486	2.79072	3.33193	3.12043	3.24744	3.65413	3.20986	3.36804	3.3278	2.81603	3.54573	2.95046	3.43148	2.42104	2.90115	3.01429	2.74754	2.66962	2.71667	2.6269	2.90447	2.56676	2.39575	3.04288	3.31479	3.49328	3.20672	2.61004	3.3946	3.22036	2.65406	3.04477	3.31915	2.94919	3.22498	3.57697	3.66125	3.48295	3.77506	3.5439	3.38401	3.8681	3.43692	3.47477	3.54546	3.75765	3.76044	1.55109	1.42547	1.95865	2.34243	1.8887	1.80672	0.969034	1.71515	1.97381	1.62021	1.35442	1.98758	1.66102	1.94272	1.71706	2.07917	1.73415	2.20497	3.06189	2.96853	2.64826	2.363	2.58134	3.08954	2.79185	2.95724	2.92985	2.48391	2.87245	2.58561	2.71133	3.03361	2.92463	2.88114	3.14012	2.91956	2.94498	3.43184	3.1533	2.65638	3.33785	3.16116	3.00769	3.46807	3.17111	2.98566	3.46741	3.19409	3.17448	3.15893	3.22722	3.52851	3.29023	3.38441	-0.150743
FGSG_06333	6.04524	5.5959	6.29098	6.15347	6.81283	6.49504	6.28269	5.03967	5.38464	6.42633	6.38566	4.20971	5.95004	5.976	5.56044	5.98412	5.86492	6.25195	5.33451	5.73532	5.11306	5.54894	5.66321	5.31594	5.8004	5.43274	5.49168	5.32248	5.56833	5.47006	5.88437	5.68235	5.89715	5.89185	5.96751	5.93587	5.6543	5.94631	5.49583	5.60682	5.86936	5.92155	5.99453	6.01563	5.89217	5.82955	6.15618	5.82088	6.13666	6.11821	6.20367	5.79064	5.86876	6.1381	6.33252	6.86912	6.42685	6.20625	6.56157	6.41058	6.76674	6.44443	5.99399	6.66687	6.64638	6.03035	7.61914	6.66886	6.0508	6.77054	7.09813	6.12382	6.12572	5.8565	5.98817	6.57869	6.1985	6.08425	6.79045	5.79212	6.06456	7.30743	7.12008	6.31821	6.09592	6.14097	6.26699	6.45628	6.45475	6.52142	5.8109	6.07397	5.71361	5.72837	5.90441	6.06177	6.26298	6.22319	5.98843	5.8516	6.10953	5.7544	6.18689	6.1094	5.67983	5.3624	5.77622	6.0935	-0.150795
FGSG_02421	2.9548	2.50834	3.53354	2.92545	2.42074	2.44945	2.82805	3.00431	1.5795	2.34836	3.02375	2.50495	2.70279	2.95669	1.79713	2.90891	2.61312	2.67088	1.00009	1.91617	1.70785	0.124685	0.353707	1.70026	1.40385	1.59977	0.749963	-1.01291	0.708355	0.572948	1.45848	0.617665	1.34489	1.0465	0.827917	2.15679	1.25571	1.19412	1.46868	0.819169	0.899702	1.94811	1.6869	2.30336	1.79138	1.86794	1.24321	1.30852	1.06583	1.74882	2.16269	1.29945	1.82355	2.58889	0.489307	1.32269	0.81528	1.04875	0.667138	0.877823	0.419215	0.66071	1.07158	0.722081	-0.151405	1.24537	0.732035	0.494631	1.26212	0.0139553	0.0932627	1.26147	0.770389	0.89441	1.61296	1.34086	1.76738	1.43628	1.6253	1.97185	1.81975	1.57066	2.10856	1.17243	0.863011	1.65407	1.517	1.84873	1.52313	2.09952	1.31044	1.44825	1.66813	1.57851	1.82241	0.815223	1.28364	1.86364	1.45121	1.35113	1.48382	1.70892	1.50301	2.09873	2.17371	1.96561	1.46192	2.01468	-0.150799
FGSG_10629	0	-3.09422	-0.618473	0	0.364012	-0.0232771	-0.995402	-1.10092	-1.89345	0.626271	0.116618	-1.02811	-3.62454	-3.93892	-2.67222	0	-0.716111	-3.97029	-1.4087	0.437696	-1.31921	0.604622	2.21579	-0.230655	-0.198906	-1.04776	-0.536114	-2.81762	0.552249	-1.53133	1.72764	1.35764	-0.208299	0.748891	2.52606	2.05872	0.256974	1.52392	1.24336	-1.66506	1.44183	1.81092	0.198884	0.036651	0.578166	0.654637	3.27645	1.71207	-0.051015	1.97414	0.507607	-0.091247	2.18193	0.612258	-5.19212	-3.61493	-3.25174	-0.113537	-2.17729	-1.67846	-3.94549	-4.8171	-5.26629	-2.35638	-3.95279	-3.36576	0	0	0	-2.94563	0	-2.45435	-2.59598	-2.4526	-3.94664	-0.893976	-2.36582	-2.93939	-0.741744	-2.29942	-2.20667	-2.21516	-2.94922	-3.30019	0	0.0255533	-1.65482	-5.01399	-0.479174	-3.3691	0	-2.93038	-2.97447	-1.58017	-0.384232	-1.39219	-3.0941	-0.132493	-0.464988	0	-2.89482	-2.93368	-2.19241	-2.18152	-2.92159	-1.25437	2.04978	1.73596	-0.150864
FGSG_08570	1.86949	1.33489	2.42761	0.774182	2.83199	1.5576	2.79347	3.12161	2.40999	3.05578	2.39414	1.40141	3.75701	4.1796	1.25764	3.71263	1.51946	3.38076	1.08686	1.94584	0.873475	0.823994	1.27553	1.17821	2.33186	1.96228	0.481371	0.288134	1.37647	2.17909	2.8507	2.11665	1.5335	1.61048	1.22397	1.65416	1.45743	1.05085	2.21546	1.79986	1.51808	2.09131	2.46645	2.1833	2.43929	2.45368	2.50664	1.98164	2.08546	2.40395	2.29768	2.47997	2.97551	2.31241	-0.226356	-2.76858	0.0113811	-0.785716	-1.3293	0.0854654	-0.613138	-2.97092	-1.09725	-1.81299	-1.52091	-0.817331	-0.615216	-3.83688	-0.51575	-0.489834	-2.41363	-0.415086	0.316041	-0.386383	-0.295636	0.671212	-1.52302	0.0726684	0.310689	-1.22155	-0.676817	0.654866	-0.520306	-0.648971	-0.477982	0.101838	0.647922	-0.307316	0.881782	0.149481	0.571521	0.613522	0.676773	-1.1967	1.19528	0.450697	-0.0186354	1.72204	0.502667	0.612211	0.649091	0.717561	1.89442	1.76681	2.3365	0.974449	1.30851	1.82395	-0.150883
FGSG_03655	3.39234	3.97396	2.79861	2.68769	3.62452	3.93258	3.57901	3.89474	4.53723	3.69464	3.9557	4.10737	4.39797	4.28191	2.8028	4.6091	3.29153	4.94628	2.66225	2.89443	3.9277	2.99092	2.71317	3.36987	2.73	3.42531	3.07062	2.78512	2.83889	3.03324	3.84198	4.11104	3.05026	2.64596	2.95476	3.55531	3.01401	3.16655	4.0215	2.83622	3.04532	3.35894	2.20044	3.70713	4.06604	1.87583	3.71227	3.87953	1.78798	3.96401	3.36959	1.90845	3.91645	3.39103	2.66477	2.69754	2.09432	2.58533	2.99417	2.52498	3.19169	3.31679	2.09544	2.79032	3.18144	2.27931	2.51334	2.7141	2.79317	2.31371	2.77921	2.36283	3.26795	3.5347	3.23452	3.15981	3.04121	3.75155	3.23962	4.1593	3.46757	3.89551	3.80183	3.7752	2.98642	3.80832	3.25769	3.01674	3.51884	3.26627	4.20094	4.05415	4.55033	3.67673	3.78731	4.01489	3.36018	4.11167	4.41075	4.24163	4.08972	4.59113	3.70596	4.28087	4.87715	2.87609	3.53134	3.39254	-0.15092
FGSG_06896	5.17731	4.62118	4.11417	5.35115	6.25289	5.93472	5.10504	6.10665	2.7534	6.4904	6.77571	2.38768	3.68447	4.55401	0.611257	4.57541	3.59333	4.32644	5.89466	4.75897	4.26831	6.43991	6.23542	4.69575	5.62176	4.24291	5.65925	5.57989	6.03331	3.99693	6.63336	6.6162	6.27289	7.00455	7.65577	7.14696	6.40194	7.36968	6.64383	5.66837	6.6972	6.85824	6.63033	5.39365	6.47463	7.48524	7.61757	6.65386	6.97838	7.15624	6.31261	7.12701	6.94437	6.12633	3.4982	3.06282	4.86623	6.62538	4.62867	4.97401	2.38842	2.98282	5.31282	5.45575	3.56996	5.50006	4.08119	3.74353	4.0705	5.32875	3.47838	5.31848	4.82655	4.53202	3.98132	5.80853	5.09919	4.72643	5.7451	4.95133	4.84089	5.53984	5.50876	4.60293	5.62829	5.73811	5.17491	4.75476	5.79091	4.92088	4.7662	4.94715	4.30975	4.7137	5.58649	5.22032	5.22064	7.04381	5.13654	4.8069	4.98272	4.35054	4.08355	3.76137	2.9241	3.38709	6.76527	6.2881	-0.150952
FGSG_08962	4.89022	5.28385	4.91931	4.75958	4.48239	4.64514	4.04819	4.26129	4.72029	4.18608	4.05774	5.21098	5.10357	4.75663	5.45311	5.42497	5.47707	5.44728	4.78928	5.12619	5.27622	4.45883	4.59591	4.67679	4.29556	4.76273	4.94985	4.63336	4.73924	4.70377	5.22742	5.18014	5.37125	5.06443	4.49874	5.2299	4.86185	4.91045	5.83332	4.86976	4.92627	4.90652	4.73779	5.22292	5.18224	4.89229	4.82312	5.25589	4.83585	4.65698	4.92052	4.5174	4.70091	5.10416	4.12122	4.17447	3.91701	3.96256	4.14699	3.77731	4.06046	4.0852	3.80444	4.01015	4.37395	3.70085	4.23743	3.99009	4.04108	4.174	4.21988	3.75127	5.05654	5.51416	5.32426	5.17726	5.33675	5.47293	5.02821	5.57859	5.22928	5.10999	5.32791	5.73336	5.4307	5.4839	5.59789	5.83783	5.51961	5.74314	5.27459	5.25368	5.62745	5.33244	5.21852	5.47164	5.20564	4.95798	5.53131	5.31527	5.28925	5.66824	5.58109	5.77446	5.79433	5.32598	4.73411	4.12252	-0.151006
FGSG_13579	5.53401	5.0305	5.69351	5.95956	5.45192	5.49913	5.21429	5.63234	4.63817	4.88375	4.9367	3.94397	5.5353	2.52048	4.59454	6.0288	5.94766	6.27844	4.93145	4.28111	5.24185	4.4066	4.51336	5.25609	4.60571	5.06645	4.97678	4.27898	4.6263	5.03349	4.24885	5.09906	5.11809	4.99732	4.37734	4.9258	4.9928	4.6406	4.77109	4.81194	4.4306	4.33123	4.97434	4.46821	5.69172	5.1419	4.83969	5.93353	5.25481	5.14789	5.75158	5.19388	4.59967	5.36161	4.92273	5.7299	5.81156	4.81026	5.14485	5.60732	5.57671	5.95805	5.77655	5.49494	6.39656	6.01579	5.96841	5.93777	5.77557	5.20898	6.16164	4.80313	5.48586	5.24992	5.53625	5.08716	4.90852	5.14873	5.4567	5.77172	5.90109	4.03869	4.85178	5.0799	5.03741	5.4229	5.70831	6.45696	5.7233	5.73131	5.63834	5.33688	5.31757	6.16356	5.45386	5.14232	5.7946	5.49056	6.09997	5.67902	5.37245	5.35836	5.27063	4.88396	5.72596	4.47405	3.74378	4.19783	-0.15101
FGSG_03308	-0.764873	0	0	0	0	0	4.42436	4.25996	0	-2.6525	-2.48407	0	1.68615	2.56442	-1.16888	0.519753	0	0.538061	-2.63755	-0.973384	0	0	-1.68475	0	0	0	0	0	0	0	0	0	0	0	-1.66381	0	0	0	-1.88619	0	0	-1.53558	0	0	0	0	0	0	0	-2.09179	0	0	-1.90057	0	0	0	-2.29958	0	0	0	-2.33243	0	0	0	0	0	-1.96991	0	0	0	0	0	0	-1.52579	0	0	0	-1.43756	-2.10729	0	0	0	0	0	0	0	0	0	-1.15411	0	-1.48739	0	0	0	0	0	0	-2.41415	0	-1.4467	0	0	0	0	0	0	-0.812792	0	-0.151012
FGSG_10504	1.29345	1.37135	-1.0588	0.051205	0.24234	-0.728469	-0.85225	-2.54273	-1.5983	0	-0.560694	0	-0.164902	1.39519	0.202462	-0.526101	-1.83857	-0.507788	-0.147934	-1.5571	0	-0.0844225	-0.26379	0.319699	-0.56322	-0.824201	-0.304637	0	0.316076	-0.458192	0.0551123	-1.31854	0.391823	0.772147	0.074889	0.109895	1.04095	0.747405	-0.884013	-0.341036	-0.300724	0.197639	0.266493	0.0453451	0.594912	-0.486515	-0.13843	0.888352	1.57388	0.132985	0.375479	-0.0226351	1.51033	-0.568552	-1.52993	-0.404976	-1.35787	-0.322792	-0.0910657	-0.638295	-0.545917	0.0703481	0	-2.91192	-1.47789	-1.47219	-1.51171	-0.211722	-1.28298	-0.0812459	-1.37082	-0.372782	-1.09092	0.163859	-0.482797	-1.99778	-0.4898	-1.06558	0.153014	-2.96524	-1.03715	-0.671481	-0.069302	-1.42058	1.31815	0.618163	-0.192118	0.240949	0.186944	0.550517	0.350294	1.9479	-2.09477	-0.279117	0.905982	0.484138	0.150183	-0.489603	0.271258	0.390976	1.98347	-2.05398	-0.28517	0	-0.0447155	-0.416835	-0.0778478	0.230855	-0.151021
FGSG_09903	4.92677	4.59814	4.88808	4.72926	4.99694	4.57065	4.76204	3.25356	4.2297	4.45837	4.28311	3.14143	4.70948	4.128	4.69196	4.016	4.73977	4.44774	4.38069	4.0012	4.22049	4.33715	4.13897	4.16636	4.1454	4.11795	4.39492	4.15175	4.18828	4.33327	4.37023	4.23681	5.16026	5.08508	4.53149	4.84252	4.87554	4.7859	4.38054	4.75886	4.58	4.75314	5.34611	5.00671	4.72505	5.35454	4.78697	4.69674	5.22191	5.03995	5.11604	5.32872	4.87152	5.03523	4.67875	5.08572	5.39021	4.62531	4.98522	5.11793	4.80909	4.91857	5.16909	5.05483	5.09799	5.14478	4.72449	5.2044	5.12194	4.87166	5.01909	5.07431	4.19377	4.48234	4.58215	4.09496	4.63016	4.47845	4.37051	4.54054	4.66291	4.39598	4.61036	4.78822	5.36354	4.77332	5.35616	5.34001	5.20399	5.51324	4.90742	5.07744	4.90703	4.90296	4.97998	4.78463	5.22256	4.4271	4.856	4.94811	5.11301	4.94782	4.82826	4.61775	4.43273	4.57786	4.2404	4.11886	-0.151028
FGSG_13035	0	0	-0.820288	0	-1.10492	-1.49041	0	-1.30458	0	-2.89351	-1.14012	0	0	0	0	0	-1.23424	0	0.479241	-1.33512	0.519139	0.914182	1.41606	-0.195091	-1.02368	0.619235	0.280814	-0.631929	0.731131	-1.82175	0.753425	0.489122	0.294206	0.441568	2.2967	1.18083	-0.447131	1.12042	1.21212	0	1.09106	-0.315684	-0.237658	0	-0.180418	1.41123	-2.23895	-0.30294	-1.76733	-0.130839	0.0110805	0.427317	-2.2659	-0.929993	0	0	-2.70127	1.29712	-2.84958	-2.72008	-2.67256	-2.6897	-2.13496	-1.65397	-2.82227	-3.23071	0	-2.5571	-3.04342	-1.66889	0	0	-0.329791	-0.920079	0.170092	-0.866539	-1.83762	-0.244015	-0.843539	-1.13236	-1.37739	0	0	-2.18256	-1.98363	0.0471335	0.46048	-2.73032	0.0185487	-1.20144	0	-0.814402	0	-0.66943	0.950267	0.721355	0.198444	2.07943	0	0	-0.778833	0	-2.1912	-2.3853	0	-0.269507	0.823293	-1.13114	-0.151087
FGSG_02998	1.90085	1.03961	0.948354	1.15943	0.613239	0.110524	2.57137	1.93979	0.355839	1.84761	2.40431	-0.0197597	1.679	1.74928	0.548861	1.78897	0.00258012	1.37288	0.525387	-1.06843	0.760425	-0.0294614	-0.3536	0.0161682	0.0270974	0.437036	0.45095	-0.0496764	0.14758	-0.722041	0.308011	0.389523	0.62699	-0.198908	0.320311	-0.31231	0.700555	0.944581	-0.448507	0.422642	0.34046	0.187616	1.03448	1.0046	0.224485	1.23127	0.990054	0.659249	1.07683	1.23092	-1.07753	1.43958	1.17923	0.158854	0.837959	1.01102	0.689925	0.445091	0.734621	0.373175	-0.965114	0.526429	0.511762	-0.69676	0.039363	0.675428	-0.379408	-1.54859	0.174662	-1.87855	-0.541343	0.364281	0.510648	0.488546	-1.49094	-0.216905	-1.23216	-0.48388	-0.159544	-0.579247	-0.586482	0.359532	0.406972	-0.844463	-1.61811	-0.343403	-0.936127	-0.778489	-1.78472	-1.64891	-0.454824	0.110256	0.246797	-0.198517	-1.0282	0.0634201	-1.4551	0.759335	-0.468909	-0.41413	0.145821	0.287579	-1.55821	-0.282169	-0.0509208	0.428775	0.868671	0.13047	-0.151115
FGSG_00727	5.86843	6.05756	5.74618	6.19321	5.76929	5.50416	4.70873	4.19212	5.34423	4.71592	4.78859	4.96174	5.5197	5.46775	5.68972	5.62926	5.71435	5.82274	6.21655	5.76767	5.53359	6.15462	5.88747	5.64704	5.95994	5.59449	6.32923	6.30957	5.76746	5.83864	6.32993	6.12353	6.57586	6.54438	5.70962	6.49952	6.37218	6.02506	6.14929	6.39815	5.90485	6.35255	6.50807	6.5507	6.44773	6.46427	6.00391	6.43926	6.61352	5.84072	6.60446	6.35234	6.00777	6.55598	6.60529	7.04351	6.3245	6.36223	6.87806	6.44929	7.18263	7.00789	6.32872	6.87664	7.13033	6.33725	7.12895	7.0335	6.62827	6.68325	7.13954	6.00572	6.10386	6.1668	6.20895	5.99994	6.38094	6.09915	6.03918	6.35715	6.12184	5.87112	5.80351	6.2254	6.68963	6.13267	6.44377	6.84341	6.23227	6.6205	6.61265	6.35478	6.44827	6.57118	6.2163	6.19756	6.57238	5.51301	6.29534	6.65335	6.39035	6.48906	6.53035	6.46877	6.54193	6.26524	5.60452	4.84215	-0.151157
FGSG_01336	3.41427	2.7245	2.73281	2.94364	2.99311	2.48016	3.38307	3.68991	1.95788	3.05595	2.93127	3.06011	2.7191	2.73487	2.49633	3.14835	1.95744	2.64755	1.49252	1.75699	1.28771	1.4538	1.86957	1.8852	1.50289	1.82686	1.70603	1.16665	2.05682	1.78176	1.28696	1.69013	2.15432	2.04923	2.24839	2.04864	1.81741	1.89605	2.41	1.92451	1.86194	2.21376	2.3569	2.01354	2.19467	2.59554	2.24722	2.30226	2.31569	2.56751	2.06233	2.58124	2.41166	2.10445	1.79691	1.38838	1.81345	1.79343	1.3436	1.57429	0.948063	1.04004	1.71932	0.895543	1.19888	1.52883	0.860025	1.07511	2.00654	1.20237	0.932454	1.89787	1.96564	2.14601	1.41032	2.00321	1.78703	1.89953	2.01945	1.84983	2.258	2.50706	2.58662	2.13615	2.06476	1.75748	1.67476	1.66288	2.00753	2.02913	1.67815	1.90816	1.63178	1.58557	1.86962	1.97404	1.69389	2.43638	1.51241	1.71884	1.94373	1.67257	2.02816	2.29543	2.19948	1.53207	2.18556	2.33386	-0.151188
FGSG_06511	6.6894	6.02735	4.63301	5.78604	6.58639	6.02024	5.59107	5.21997	5.15207	6.21139	6.44589	5.179	3.7125	3.99483	4.34288	4.39037	3.56367	3.82985	2.70551	3.94183	2.76283	3.06844	3.96329	2.96175	3.2376	3.03084	2.95346	2.7995	4.01835	2.79915	4.55723	5.16371	3.25416	3.33814	4.92167	4.55542	3.41785	4.38645	4.84479	3.56967	4.50824	5.08972	4.1347	5.02489	4.38207	4.34123	4.98996	4.45424	4.22385	5.12328	4.72646	4.56942	5.23997	4.94834	5.37347	5.39723	5.36756	5.44	5.35061	5.43034	3.67648	5.04868	5.20223	4.55807	4.48671	5.6288	4.71859	4.33698	5.26722	4.11867	4.08592	5.07745	2.28075	2.88534	2.20068	2.41146	2.11386	2.56489	2.24853	2.40449	2.20311	6.9222	7.18294	6.33399	3.07637	4.65005	3.97811	2.64347	4.57295	3.74652	3.1117	4.13389	3.86871	3.12413	4.11682	3.97299	2.81564	5.04392	3.53407	3.15239	4.16946	3.9095	4.75872	5.28709	4.62222	2.36268	3.83273	4.55618	-0.15119
FGSG_00641	6.06899	5.68411	6.03283	5.65067	6.25046	5.33979	6.01895	3.81442	4.28376	5.12618	5.12496	2.69513	5.99544	5.39839	6.14115	4.70706	5.53912	5.24861	4.78267	4.61064	4.74847	4.9795	4.72223	5.20139	4.91878	5.30768	4.90206	4.83214	4.87114	5.11453	4.69995	5.15443	5.03035	4.91152	5.32398	5.24233	5.10992	5.41639	4.70931	4.95264	4.99486	5.14967	5.06353	5.10376	5.16654	5.17552	5.91839	4.75823	5.17522	6.18248	5.38767	5.13969	5.95111	5.10653	4.42135	4.3013	4.79578	4.39302	4.69061	4.52521	3.59069	4.02255	4.6484	4.37567	4.06066	4.8431	4.04508	4.18407	4.49851	4.21501	4.40248	4.57114	4.25592	4.37535	4.15463	4.17564	4.08627	4.234	4.37867	4.07752	4.36204	4.60123	4.9743	4.77231	4.15148	4.87954	4.58755	3.95501	4.92367	4.52085	4.5277	4.65955	4.37746	4.44514	4.85287	4.75943	4.67111	5.29262	4.65722	4.56838	4.69512	4.41824	4.11101	4.21107	4.21158	4.45479	4.95726	4.34194	-0.151241
FGSG_09915	6.34694	5.84005	6.0914	5.47739	5.93995	5.7787	6.4589	5.95644	6.00584	5.81955	5.70802	5.77064	5.98604	5.69789	5.93173	5.83478	5.52374	6.16528	5.01923	4.96969	4.82249	4.61585	4.52015	4.48402	4.5744	4.72885	4.5864	4.74291	4.63223	4.53188	5.07918	5.15799	5.06843	4.97695	4.7869	4.89947	5.14786	4.72584	4.84224	5.1897	4.97751	5.17188	5.58178	5.40716	5.43929	5.38066	5.32723	5.54882	5.652	5.69321	5.45328	5.47359	5.51608	5.4896	4.54049	4.06431	4.72905	4.2093	4.01816	4.26479	3.83128	4.03471	4.52919	4.08171	3.93852	4.33085	3.94051	3.75557	4.57776	3.9821	3.71565	4.25734	5.2834	4.71315	4.6452	4.86393	4.65356	4.80964	5.12758	4.44276	4.73681	5.69435	5.49712	4.99076	4.86802	4.81332	4.75835	4.8689	5.04277	4.63287	4.99177	4.90177	4.89732	4.96356	4.7251	4.58684	5.13418	4.76493	4.67259	5.03247	4.93734	4.93812	4.96646	4.77933	4.93269	4.84865	5.2627	5.12976	-0.151256
FGSG_13730	4.65951	5.36132	5.17292	3.70456	5.97293	4.60568	4.32219	1.21667	4.48303	4.61399	4.63041	3.05272	4.74731	4.43293	4.89227	4.41801	5.46811	5.21393	5.55362	5.45038	5.64008	5.24188	5.72329	5.18014	5.13423	5.64212	5.98925	5.46319	5.28826	5.18579	6.20454	5.84641	5.95734	5.87803	5.61048	6.29342	5.6576	5.93672	4.61181	5.87208	5.55662	5.34404	5.97475	6.44446	6.25961	5.60658	5.42884	6.2913	5.77997	6.09737	5.8657	5.88825	5.67989	6.1271	6.32818	6.78382	5.97473	5.71491	6.48299	6.46553	6.85621	7.09037	6.08619	6.2781	6.9452	6.04249	6.55003	6.50755	6.56462	5.91775	6.95431	5.6538	5.50095	5.47736	5.33387	4.9233	4.87516	5.00228	5.13	5.00825	4.23203	5.63435	6.01903	6.78097	5.87955	4.99746	5.34077	5.12613	5.62934	6.07767	6.52687	6.14792	6.13072	6.03936	6.05489	5.48153	5.63626	5.14959	5.15205	6.56757	6.18348	6.17151	5.45288	6.05134	6.56605	5.54318	6.04475	4.27564	-0.15132
FGSG_09857	3.52642	3.43275	4.06961	3.42344	4.70188	4.46663	4.26751	3.1861	3.53758	4.59029	4.72403	2.60461	3.26576	3.42741	3.63639	3.33959	3.46973	3.37714	3.02364	2.51877	2.87597	3.23251	2.85743	3.1863	2.40955	2.90049	3.10357	2.90501	2.89943	2.71317	2.52609	3.42416	3.32055	3.04226	3.55595	3.35459	2.8773	3.57643	3.05565	2.85656	3.32521	3.07022	3.47003	3.47603	3.39131	3.52812	3.90802	3.39469	3.36223	3.73548	3.19945	3.68292	3.78038	3.15694	2.18521	2.42514	2.94522	2.38989	2.70981	2.84591	1.91148	1.97872	2.95164	2.00136	1.61603	3.11442	1.82991	1.98124	2.74136	1.90464	1.92216	2.9298	2.62468	3.1376	2.86287	2.37311	2.95261	2.76944	2.38613	2.9332	2.78094	3.93554	4.75978	4.54361	2.95103	3.45636	3.53103	3.08451	3.51226	3.37535	3.39203	3.32841	3.38254	3.60334	3.90795	3.75389	3.55288	3.98075	3.51541	3.43272	3.36398	3.42334	3.42414	3.76552	3.55083	2.37945	3.5767	3.36254	-0.151328
FGSG_07288	7.44209	7.00846	7.2154	6.89591	6.41733	6.33034	6.13739	6.15396	6.25985	6.43942	5.95692	6.42362	6.79396	6.93805	6.94837	6.91074	6.81831	6.56739	6.02428	5.54924	5.41932	6.08445	5.55308	5.50367	5.76753	5.49656	5.85176	5.8879	5.74555	5.44636	5.9479	6.04648	6.48173	6.50301	6.29689	6.35	6.45014	6.2987	6.34391	6.23502	6.25034	6.30217	7.32022	6.55301	6.71312	7.36737	6.62043	6.6687	7.27887	6.41207	7.00024	7.39994	6.66544	6.704	5.51539	5.2525	5.87211	6.15138	5.20973	5.62376	5.19776	5.3983	6.12861	5.54957	5.06272	5.89821	5.24139	5.22766	5.70711	5.56051	4.90931	5.97125	5.10157	5.45773	5.69178	5.5092	5.61228	5.39165	5.62495	5.25942	5.76687	5.07659	5.11356	4.84448	6.50443	5.97015	6.30524	6.26202	6.30373	6.12387	5.9631	6.1395	5.89346	5.91284	5.9459	5.72581	6.1293	6.01503	5.96764	6.00379	6.17507	5.93425	6.32483	5.486	5.29183	4.95614	5.63494	6.32167	-0.151398
FGSG_11932	3.90608	4.55903	5.07326	4.51413	4.95068	5.63855	4.38738	4.36066	5.32414	4.37614	4.3728	5.6341	3.49425	3.65441	5.23427	4.11542	5.25959	4.59596	4.86486	5.49023	5.36063	4.87514	4.67659	4.83102	4.68592	5.33357	5.64778	4.72491	5.32268	5.62678	6.25316	6.19058	5.70599	5.11989	4.89679	6.02764	5.19469	5.53988	6.35424	5.12734	5.57486	5.91946	4.9087	6.31093	6.19553	4.98345	5.13126	6.14282	4.95471	5.25939	6.21091	4.63452	5.21527	6.23534	6.53661	7.46087	6.50101	5.54958	7.16886	6.50702	7.46571	7.45259	6.27622	6.68211	7.42733	6.32983	7.38181	7.54467	6.69834	6.48224	7.59485	5.43563	4.4981	5.27376	5.41682	4.33159	5.22775	5.24965	4.63483	5.30699	5.49138	6.44043	7.10047	7.25874	5.49444	5.65912	6.07208	5.52741	5.73097	5.9852	6.25203	6.17377	6.19373	6.1726	6.02692	6.06393	5.82454	4.80871	6.18469	6.29269	6.20934	6.23452	6.21187	6.83024	6.96611	4.88713	5.27308	4.04023	-0.151403
FGSG_04180	-2.44401	-2.19074	-2.03714	-3.07446	-3.48689	-2.55257	-2.26174	-1.98874	-2.74475	-2.83311	-2.66468	-2.87981	-1.88969	-1.39671	-2.93737	-2.44702	-2.17453	-2.91414	-3.35302	-3.29891	-3.79765	-5.01956	-3.73428	-4.06699	-5.51158	-3.88297	-4.59555	0	-3.97239	-3.51891	-5.32378	-3.80116	-4.26912	-4.41442	-2.98799	-3.28088	-3.93086	-3.48119	-3.53107	-5.30557	-3.0419	-2.38944	-2.48249	0	-4.06799	-3.39534	-5.52105	0	-2.4543	-2.56617	-5.26573	-3.39754	-2.56287	-3.64045	-4.22866	-4.29802	-5.10602	-3.94732	-4.66893	-3.79455	-5.29713	-6.08503	-4.21297	-5.32186	0	-6.63501	0	-3.36526	-4.43639	-4.3212	-6.11383	-4.94499	0	-5.30377	-3.62774	-4.45289	-5.21622	-3.61939	-6.13436	-4.57412	-4.21565	-4.92455	-3.80048	-2.98145	-4.56841	-5.32663	0	-2.95247	-4.00072	-3.6439	-3.81492	-4.19632	-4.24071	-5.29785	-4.23445	0	-6.07949	-3.45714	-5.18936	-3.77424	-4.16075	-4.19992	-3.87053	-2.59983	-5.77217	-5.37903	-4.46927	-5.42309	-0.151413
FGSG_12169	4.78053	4.97982	5.23424	7.3236	5.18082	3.03608	4.00196	0.69132	0.465828	3.70173	4.04466	1.14046	3.52337	5.14929	4.37477	5.12283	4.77998	4.36354	-0.628432	0.502911	0	-0.401925	1.49627	1.05784	0.734005	-0.764425	-1.46678	-0.916186	0.890774	0.824067	0.24749	1.91158	0.545543	0.758056	2.33649	1.65558	0.311154	0.959177	0.760885	-0.452941	0.344226	1.63659	1.10158	1.4275	2.07065	1.77957	2.40686	2.40825	1.78364	2.47302	2.75706	1.43109	2.5708	2.76488	3.38056	2.38211	1.76602	2.43064	3.04	1.68937	1.74386	2.49248	1.44397	1.34573	1.95609	2.45076	2.96409	1.91166	1.58886	2.17968	2.8903	1.44679	2.23513	2.42958	2.08375	3.28884	5.02253	3.67058	3.53962	3.68631	4.28916	4.83509	4.59967	4.03583	3.66342	2.68183	2.45682	2.81846	2.00811	2.83953	1.80567	1.9188	1.13925	4.56513	3.82778	3.57778	2.9738	2.89872	2.96726	1.84636	1.95437	1.18005	2.2851	3.70748	3.71965	-1.10391	0.660518	2.4066	-0.151486
FGSG_00773	5.97459	5.9566	4.28208	5.46226	5.07378	5.42509	5.15346	4.74838	4.81834	4.57042	4.11189	4.0442	4.60948	4.04356	4.77593	4.04221	4.96476	3.49759	1.9165	4.73546	4.62692	1.72415	3.98729	4.86198	3.99409	3.9609	2.09859	1.1735	3.78133	4.308	6.03874	5.57267	2.63118	1.40808	3.12343	6.02485	1.50518	4.3861	5.81337	1.75663	3.82184	5.7407	1.11104	5.25588	4.80644	1.80841	2.66197	4.27872	1.64119	2.35496	4.57061	-0.0884848	3.18851	4.19876	1.53664	1.49284	0.997574	1.78256	1.04194	1.69563	2.53869	2.5601	1.71111	2.60586	2.35508	1.46817	2.41024	1.72763	1.09693	2.22276	1.49863	1.08154	4.15615	4.79326	4.74982	4.72153	5.02172	5.07607	4.92494	4.73341	5.04399	4.94588	4.58547	5.51794	5.65549	5.21721	4.9977	5.77067	5.537	4.64119	5.75169	4.98579	5.62887	5.75475	4.95543	5.44777	6.0353	3.90691	5.74508	5.79238	5.02136	5.66966	5.51067	5.27598	6.04803	1.58389	4.80026	3.41292	-0.151496
FGSG_10159	3.32186	3.34068	3.55786	3.81534	2.42031	2.34858	2.11755	1.65737	2.16292	1.88434	2.05277	1.89403	3.0793	3.04322	1.96889	3.27971	2.68119	2.92055	2.1825	1.8214	1.37854	1.66983	1.03096	1.68864	2.74037	1.85954	1.69413	1.8186	1.5959	1.38077	1.9134	1.59754	2.26072	2.56885	2.81566	2.09538	2.40652	2.97081	2.38997	2.36769	2.60374	2.13374	3.19088	2.69804	2.3774	3.31905	2.95293	2.65815	2.97897	2.81105	2.52276	3.15406	2.77958	2.49617	1.48613	1.53487	2.3357	2.50025	1.87962	1.98792	0.9265	1.21532	2.29301	1.76596	1.67282	2.22721	1.2963	1.29999	2.01432	1.88966	1.34883	2.27183	1.22497	0.969867	1.45072	1.48698	1.62479	1.16403	1.62193	1.04803	1.37683	1.81143	1.04155	1.34113	1.13695	1.47958	0.886886	1.43777	1.72752	1.97836	1.2136	2.077	1.63442	1.78656	2.13428	2.00506	1.92012	2.86781	2.29089	1.25429	2.11257	1.67521	2.00684	2.03835	2.27216	1.7778	1.8125	2.99829	-0.151518
FGSG_08152	1.78684	-0.294379	-1.13836	0	0	-0.810248	1.28879	0.697845	0	-0.909274	0.259158	0	-0.837844	-1.15222	1.11447	0	0.0769284	0.407712	-2.31456	-1.71696	0	-2.48532	-1.43105	0	-0.434918	0	-0.682587	0	-1.64905	-0.20572	-0.193245	-1.47495	-2.66384	-0.653351	-0.407672	0	0.574973	-0.586915	-0.630302	0.415175	0	0.723768	-0.431575	0	0	-0.237374	-1.62294	0	-1.18798	0.163975	0	-1.30491	-1.64098	-1.30601	0.107246	-0.213566	-2.00719	-2.43277	-2.15579	0	-1.98771	0	-1.44414	0	-2.1321	-1.53693	0	-1.87089	-0.357326	-0.419716	-1.02541	-2.4433	-1.18637	-1.24019	-1.15063	-1.11117	0.423858	0.430371	-1.70011	0.00256571	-1.67057	0	0	-1.50257	-1.27906	-1.27954	0	-1.00925	-0.851821	0.255912	0.890384	0.449271	-1.17664	0.0190614	0.818605	-0.186805	-1.70941	0.474015	0	0.931078	0.484839	-1.13585	-0.598761	0	-0.714993	-1.19839	0.0305056	-0.509241	-0.15156
FGSG_01434	3.56756	4.07215	4.13364	4.13574	4.23218	4.44789	3.99604	4.71876	3.50565	4.01184	3.7417	4.07469	3.32077	3.48639	3.4846	3.89927	4.00431	3.45569	3.85268	4.43196	4.30938	4.23699	5.07087	4.37505	4.42319	4.2388	4.35137	4.05858	4.78678	4.50125	3.86063	4.30409	4.70063	4.99514	5.26746	4.80975	4.27495	5.08007	5.07811	4.59328	4.91852	4.40575	5.04698	5.2257	4.84857	5.19039	5.08052	5.41449	4.89216	4.43061	4.87957	5.15189	4.7712	5.04695	3.39258	3.90574	4.14591	3.42186	4.03906	4.22282	2.9259	3.65804	4.54332	3.54983	3.66103	4.66244	2.67891	3.66844	4.07033	3.54951	3.32304	4.67261	2.87228	3.57981	3.36643	3.03043	3.59241	3.28136	2.79588	3.57143	3.37582	3.54925	4.60322	4.7382	4.3891	4.29323	4.58244	4.19034	4.21777	5.12	3.49909	4.00625	3.76848	3.73566	4.27521	4.23632	3.93127	4.23606	4.13908	3.53975	4.04182	3.80927	3.61827	4.7951	4.73438	3.12606	3.73357	4.02056	-0.151638
FGSG_10290	1.82184	1.22459	1.2765	0.906798	1.22348	0.643496	1.89962	1.45893	0.550911	1.61489	1.14589	1.67253	1.5926	1.31298	1.54492	1.42548	0.89827	1.79609	-0.395517	0.192586	-0.0176084	-0.458911	-0.037645	-0.253409	0.0815987	-0.107813	-0.744845	-0.393755	0.0154262	-1.18401	0.575709	0.371325	0.278746	0.318207	0.326491	0.787106	0.0689322	-0.047088	0.439623	-0.358632	-0.0030155	-0.497462	0.0870419	0.483292	0.802127	0.389457	1.11501	0.38917	-1.00667	1.56639	0.431024	0.390767	1.07516	0.28117	-0.760553	-0.84891	-1.80785	-0.574655	-1.12571	-0.596948	-0.679192	-0.372987	-0.652362	-1.42004	-1.50876	-1.04739	-1.77795	-0.916527	-1.98767	-1.65579	-1.81643	-0.402607	0.30092	0.866251	-0.0871907	0.541267	-0.0912393	0.727581	0.623923	0.701611	0.236793	0.802532	1.32523	0.466121	0.0804257	0.605106	0.292134	0.444307	0.416548	0.488957	-0.155719	0.388509	-0.3077	-0.0485525	0.844578	0.836579	-0.488785	1.18963	0.690095	-0.115044	0.424084	-0.266908	0.317941	0.940926	0.876535	0.0931274	0.345056	0.0126545	-0.151664
FGSG_00757	6.71231	6.94929	6.67432	6.63454	6.55288	6.9567	6.75091	7.87102	6.48986	6.97636	6.67008	7.53133	6.63235	6.73498	6.31219	7.09881	6.61043	6.85798	5.61644	5.83935	5.61856	5.74936	5.5139	5.90917	5.35449	5.83092	5.83616	5.96407	5.5723	5.60529	5.85402	5.84456	5.91122	5.69838	6.25902	5.95763	6.09337	6.12399	6.53783	5.80732	6.06846	5.97831	6.45938	6.19123	6.26999	6.59614	6.52142	6.18695	6.72686	6.53225	6.23053	6.75925	6.4648	6.26104	4.70476	4.7786	5.49382	5.36073	4.69728	5.33843	4.49891	4.64616	5.42687	4.50632	4.34779	5.46112	4.34685	4.58508	5.30093	4.80127	4.47673	5.59756	5.50163	5.54323	5.64131	5.55261	5.51817	5.63422	5.33175	5.40206	5.56791	6.53257	6.61355	6.45455	5.67744	5.84623	5.64964	5.53515	5.87882	5.60263	5.7086	5.75339	5.67322	5.76208	5.81014	5.96712	5.56804	6.33582	6.15923	5.74928	5.78896	5.71401	6.44694	6.35332	6.57151	5.60176	5.9874	6.44744	-0.15168
FGSG_06421	5.83954	6.11375	5.7568	5.44471	5.17738	4.68878	4.5935	3.54127	4.51298	4.49356	4.64422	4.11849	4.78603	4.84984	5.56235	4.32151	5.50695	4.67125	4.19937	4.62294	4.2354	4.10913	4.59712	4.18236	4.44801	4.34728	3.99492	3.97765	4.18456	4.26357	4.32681	4.60176	4.70788	4.52666	4.46547	4.64455	4.56961	4.70383	4.54654	4.58846	4.6709	4.91559	5.01785	4.68078	4.77932	4.94744	4.71407	4.83919	5.1077	4.76179	5.11818	5.07307	4.83616	5.03322	4.50812	4.59639	4.8369	4.61224	4.5697	4.72602	4.30585	4.43088	4.60527	4.29964	4.27236	4.64419	4.44819	4.38496	4.65053	4.23921	4.30184	4.57722	4.08292	4.46678	4.14395	4.32611	4.32428	4.23934	4.29023	4.44865	4.46773	4.45006	4.63968	4.3987	4.54697	4.71753	4.59333	4.80506	4.72068	4.79932	4.29583	4.75523	4.59285	4.50729	4.47729	4.46536	4.606	4.7226	4.50623	4.33652	4.7908	4.63365	4.63849	4.86188	4.78395	4.44418	4.23837	4.37929	-0.151738
FGSG_02276	4.08375	3.93052	4.35501	4.17538	4.55631	4.90347	3.55827	3.88339	4.10244	4.1291	4.34745	4.26358	4.04626	3.93353	3.55931	4.43875	4.44179	4.83968	2.9368	2.69775	3.00581	2.68176	3.21621	3.05199	3.28662	3.15854	2.74393	3.05309	2.81526	3.18574	3.497	3.44693	3.55824	3.39123	3.0861	3.45615	3.48418	3.48852	3.68975	3.18123	3.05744	3.54269	3.49216	3.71381	3.48246	3.76662	4.21054	3.63314	3.55618	4.34197	3.75241	3.52398	4.05154	3.68358	3.25563	2.41411	2.45402	3.23348	2.5451	2.65805	1.69149	2.53918	2.75001	2.60603	2.57485	2.92479	2.33984	2.13221	2.11727	2.87692	2.24004	2.34335	3.51063	3.42264	3.07711	3.31248	2.89073	3.40898	2.80815	3.3481	3.08658	3.7826	3.65063	3.28037	3.27087	4.09319	4.01777	3.48716	4.22192	3.99814	4.16936	4.25348	4.00668	4.35899	4.4885	4.42797	4.06581	4.5965	4.20528	4.21004	4.28905	4.04747	3.27974	3.52096	3.5985	3.37646	3.24802	3.2102	-0.151754
FGSG_08376	4.08347	3.92737	3.68185	3.77349	2.91424	2.59111	3.10442	3.22258	2.16701	3.55636	3.66694	2.5222	3.36098	4.64764	2.41848	4.4286	2.64145	2.69034	1.22728	1.52686	1.28505	1.59859	2.06377	1.59549	1.14736	1.42596	1.24829	0.996331	1.5114	1.32331	1.86099	1.9323	1.95151	1.96189	2.87573	2.53626	1.57994	2.76498	2.6291	1.58955	2.41933	2.3352	2.74598	1.90352	1.91916	3.1612	3.41857	2.30732	2.878	2.7637	2.35845	2.65847	2.92918	2.07083	1.45623	1.45338	1.29886	1.65922	1.29634	1.45209	-0.0302509	1.36138	1.67029	0.539898	0.225756	1.85469	0.808204	0.452754	1.59459	0.367203	0.53104	2.08673	0.829403	1.22318	1.42957	1.2693	1.42536	0.906183	1.45058	1.52932	2.0223	2.05238	2.28457	1.8781	0.720375	1.35067	1.95953	1.15142	1.91914	1.9957	0.932477	1.94177	1.28628	1.04278	2.25081	2.36152	1.07625	3.33004	1.92115	0.973148	1.97734	1.32707	1.52375	1.97971	1.62861	0.676692	2.53048	3.00581	-0.151793
FGSG_01126	-0.578318	-0.032101	0.204178	-0.276359	-0.438917	-1.63357	0.180899	-0.54129	0.196695	1.38228	0.978796	-1.05346	3.00837	2.42809	0.209366	0.79343	1.4285	0.811742	-0.133782	0.963008	-0.244709	-0.0985781	1.115	-1.25555	0.194554	-0.435191	0.0910431	-0.1639	1.36981	0.291804	0.564515	0.233189	0.568198	-0.262575	1.87042	0.268279	0.261278	1.57706	0.218484	0.0669502	1.72034	0.118559	2.61691	0.596706	-0.669187	2.65774	0.952609	0.687132	2.35126	1.0134	-0.581372	3.00228	1.02269	-0.090743	0.276401	-0.0553559	0.781729	0.754862	-0.103178	0.711187	-1.88274	-0.935592	1.40874	-1.07654	-1.27775	0.912596	-1.10818	-0.064136	-0.194184	0.519069	-1.5489	2.31281	0.812843	0.396532	0.835391	0.523983	-0.391132	0.942203	0.633524	0.482353	0.872159	-0.813175	-0.752165	-0.62508	1.50767	1.93517	1.99229	1.65618	1.7865	1.52814	2.00815	2.06666	1.61491	1.95319	1.86348	2.48939	1.74465	2.30589	1.80517	2.04883	2.10223	1.6557	1.30882	0.863542	0.326123	-0.470627	0.0800027	-0.388486	-0.151821
FGSG_04257	3.11985	2.54131	3.16366	1.85841	2.58201	2.61872	3.55458	3.85569	2.58194	3.17019	3.00877	2.64018	2.54829	2.1207	1.94261	2.66615	1.77358	2.95074	0.701301	1.71054	0.560666	0.56549	1.36578	1.62084	1.31514	0.861939	0.595914	0.87364	1.13087	1.22659	1.32866	1.55049	1.5431	1.1082	1.58679	1.36238	1.26757	1.52672	1.82837	1.12491	1.2777	1.44757	1.581	1.83606	1.98136	1.3097	2.33547	1.71507	1.79748	2.719	2.11996	1.63922	2.60323	1.67402	0.845855	1.07971	0.254655	0.601135	0.462817	-1.07973	0.118825	0.536421	-0.0643456	-0.265376	-0.113501	0.329617	0.228542	0.46425	0.365065	-0.17338	-0.00618074	0.739719	2.03903	1.83426	1.74677	1.77651	1.92057	1.67533	1.74655	1.65393	1.70194	2.1723	2.56965	2.16776	1.1155	1.74028	1.43436	0.655462	2.09812	1.22478	1.10577	2.18744	1.47112	1.25471	1.93522	1.11184	0.830669	2.5789	1.16422	1.14643	2.22301	1.51191	0.984939	1.5569	1.72002	1.01313	2.02734	2.19675	-0.151837
FGSG_00606	0.0109517	0.903	1.18305	1.75826	1.48514	2.17688	0.54204	1.1146	0.0590229	2.33493	2.24032	0.733025	0.493996	0.402013	1.66871	0.354362	3.02896	1.47221	1.44093	1.57894	1.77016	1.85037	2.62416	0.996085	2.08536	1.35604	1.9898	0.91588	2.31408	0.441505	1.60216	1.52712	1.99164	1.83517	3.13021	1.78534	1.6022	2.8991	1.73157	2.03521	3.01989	1.45722	3.4145	1.62787	1.49067	3.53884	2.17114	1.37019	2.91254	2.46214	1.16928	3.4505	2.5771	2.32859	2.23198	1.97252	1.99589	2.63504	2.0859	1.73916	1.11896	1.3694	2.25586	1.73959	1.17658	1.96257	1.49745	2.18088	1.69461	2.54026	1.9467	2.45191	2.21907	2.30679	2.87533	1.68742	2.33864	2.29401	1.58275	2.61138	2.38506	1.3806	1.32505	1.48482	2.97065	3.11413	2.92533	2.86391	3.00427	3.03756	3.33725	3.24961	2.60707	3.21913	3.31963	3.20146	3.23534	3.14214	3.3634	3.37794	3.28518	2.64786	2.67708	2.84128	2.23804	2.09827	1.27553	0.643237	-0.15184
FGSG_12356	0	0	0	0	0	-1.6027	-0.311655	-0.609817	0	-2.69859	-1.20824	0	-1.62092	-1.35033	-1.6686	0	-3.03933	0	-3.27865	-2.38975	-3.13849	0	-3.09232	-2.83539	0	-3.23935	0	0	-3.3251	0	0	0	-3.35383	-4.18645	-3.07927	0	0	-3.25265	-3.30082	0	-3.13306	0	0	-2.78944	0	0	-3.29149	-2.94895	0	0	0	0	0	0	-2.28072	0	-3.82587	-2.89448	0	-3.8397	0	-3.80867	-4.25669	-4.05474	0	-4.35504	0	0	0	0	0	-1.9308	0	0	-2.94143	-3.18567	-2.94665	0	0	0	0	0	-2.52858	0	-2.29899	0	0	-2.54684	0	0	-1.55482	0	-2.96895	0	0	-2.9729	0	0	0	-1.51413	0	-2.92816	0	-3.49781	0	0	0	0	-0.151843
FGSG_07045	7.2149	6.47688	6.92542	5.74489	6.07612	5.34517	6.78547	4.77456	7.46415	5.59016	5.12895	5.3683	6.98189	6.55973	8.0796	6.54512	5.11569	7.24741	4.97613	5.65116	5.57224	5.06178	5.19951	4.6571	5.55076	5.1653	5.13159	4.82367	5.1498	5.29052	6.16465	5.7206	5.23172	5.35596	5.13763	5.28255	5.45678	5.5334	4.97934	5.21549	5.16115	5.38952	5.51714	6.24052	5.75917	5.49679	6.02233	5.58726	5.5913	6.89003	5.79935	5.37703	6.14099	5.81923	5.58249	5.36236	5.35991	5.22767	5.36525	4.85014	5.55951	5.39334	4.79371	5.61739	5.48618	4.72109	5.79847	5.63412	4.86675	5.56117	5.61539	4.48437	5.09373	4.90676	5.14118	4.96709	5.00859	4.70515	4.82535	4.50507	4.70372	5.65219	5.82216	5.34876	5.06976	4.7758	5.27923	4.94608	5.05843	5.25451	5.43583	5.48052	5.48191	5.30316	5.47119	5.28312	5.12421	5.57829	4.9518	5.47652	5.51609	5.5227	5.13004	5.40521	5.26083	6.36694	6.11459	5.50451	-0.151867
FGSG_07939	5.26982	5.37139	5.5375	5.42102	6.06893	5.67931	5.16975	4.56834	5.42679	5.43895	5.42506	4.99473	5.05145	5.13573	5.04807	4.95112	5.24794	5.2288	4.79268	4.78282	4.60246	4.66091	4.83298	4.56517	4.93907	4.8173	4.91651	4.73901	5.1304	4.72546	5.38676	5.3273	5.3111	5.19742	5.1683	5.02506	5.39838	5.58053	5.03523	5.36702	5.34501	5.57625	5.52359	5.66416	5.57767	5.45614	5.6754	5.41841	5.70152	5.86742	5.81721	5.64321	5.883	5.69255	5.2376	5.29916	5.55164	5.40578	5.22293	5.37839	5.14372	5.17256	5.30227	5.25852	5.18199	5.32862	5.17731	5.36894	5.09343	5.37333	5.27867	5.24632	4.914	5.18678	5.1666	4.67733	5.3202	5.13544	4.91249	4.96712	5.18811	5.45931	5.68795	5.37478	5.11777	5.63069	5.4712	4.93664	5.65993	5.26943	5.49964	5.58767	5.40258	5.18143	5.42493	5.33825	5.3609	5.65513	5.17377	5.54032	5.62324	5.44337	5.65641	5.44862	5.34545	4.59605	5.06353	5.30119	-0.151909
FGSG_12624	0	0	0	0	0	-4.56053	0	0	0	0	0	-4.56576	0	0	0	0	0	0	0	0	0	0	0	0	0	0	0	0	0	0	0	0	0	0	-4.99862	-4.96935	0	0	0	0	0	0	-6.1088	0	0	0	0	0	0	0	0	-4.93943	-5.25121	0	0	0	0	0	0	-5.80219	0	0	-6.22053	0	0	0	0	0	0	0	0	0	0	0	0	0	0	0	0	-5.84366	0	0	0	0	0	0	0	0	-5.68549	0	-4.97286	0	0	0	0	0	0	0	0	-4.93217	0	0	0	0	0	0	0	0	-0.151926
FGSG_10380	5.26662	4.89668	5.03071	4.61819	4.35807	4.51143	4.79633	4.39728	4.34172	4.17009	3.92048	4.09968	4.76784	4.97745	4.96651	5.19845	4.72535	4.88621	3.61292	3.71556	3.53465	3.58908	3.46959	3.63155	3.51891	3.66319	3.76432	3.61693	3.54694	3.61268	3.97769	3.82287	4.17094	3.82935	3.57603	4.20813	3.85008	4.04357	4.29911	3.91223	3.91608	4.00665	4.29546	4.4935	4.39527	4.39907	4.18603	4.03228	4.32141	4.40279	4.68822	4.34669	4.22118	4.51254	3.66654	3.91122	4.53678	3.51223	3.73277	4.00874	3.53389	3.76682	4.41269	3.76905	3.98851	4.1675	3.8814	3.91854	4.30407	3.48961	3.80673	4.02843	3.88372	4.00174	3.80524	3.6229	4.41151	3.95251	3.99217	3.76949	4.13696	3.33262	3.6954	3.52728	4.32271	3.92523	4.03357	4.41572	4.39458	4.31904	3.86575	4.19519	3.95255	4.07589	3.84322	3.88647	4.25278	3.70823	3.85785	3.90643	4.23076	3.99334	3.6928	4.10167	4.07675	3.70648	3.83747	4.08789	-0.151935
FGSG_00537	4.06944	4.80987	3.77297	4.03851	4.02341	4.84052	3.41102	4.2089	4.05836	3.44171	3.29698	4.83123	3.58796	3.208	4.69229	3.81962	4.60456	3.9204	2.61209	2.99251	3.72869	2.25928	3.02926	3.12512	2.62121	2.23743	2.99297	2.415	3.26231	2.81916	4.4701	3.60658	4.16684	4.21584	3.17245	3.47108	3.6833	3.21511	4.28354	4.15188	3.72792	3.45644	3.72909	4.91737	4.74171	3.35396	4.11073	4.69771	3.40233	3.92877	4.45254	3.13513	3.9836	4.7939	5.15325	5.53388	5.18692	4.30505	5.37574	4.85004	5.36665	5.54788	5.22534	4.73851	5.32302	4.88827	4.75446	5.13824	5.49672	4.48256	4.85687	4.56101	3.84492	3.79875	3.5986	3.35156	3.17364	3.50915	3.11975	3.86396	3.14742	5.02722	5.30214	6.00561	4.89708	4.50416	4.85603	4.68521	4.25552	5.1199	4.70137	4.57176	4.85837	4.43948	4.2698	4.54662	4.29497	3.33654	4.59926	4.74205	4.60733	4.89917	4.76201	4.94306	4.74557	5.06514	3.72388	3.54755	-0.151962
FGSG_09361	3.3105	3.83038	2.94937	3.89895	4.47908	4.23495	3.83029	2.37509	3.64856	4.0596	3.55868	2.90208	3.7441	2.83149	3.9862	3.25355	3.35897	3.77276	4.18301	4.43519	3.76295	3.69915	3.41832	3.60212	3.82346	3.86914	3.96323	4.19147	3.96605	4.36433	3.83393	4.22139	4.45847	4.04984	3.62992	3.95932	4.18833	3.99708	3.87015	4.30443	3.71425	3.8964	4.41141	4.34157	4.55271	4.52601	4.83247	4.37322	4.4056	5.12148	4.46072	4.26647	4.81662	4.50285	4.29622	4.41211	3.85925	4.16772	4.23466	4.07522	4.48165	4.42273	4.03871	4.44479	4.38026	3.96713	4.2319	4.5018	4.03123	4.31761	4.23822	3.8191	3.70949	3.45265	3.77865	2.79719	2.67565	2.90907	3.18152	2.63622	2.96006	2.97315	3.35674	3.58884	3.33428	3.84614	3.81578	3.48923	3.9251	3.76938	4.51876	4.26837	4.21456	4.11065	4.13926	4.09104	4.13133	4.31301	4.05791	4.55944	4.30394	4.25535	3.69414	4.35598	4.44454	4.32473	4.31001	3.7804	-0.152013
FGSG_00593	0.230904	0.106214	0.918982	1.62311	1.48647	1.70183	2.06144	1.2301	1.28145	1.7285	1.65407	1.4687	1.64996	1.53722	-0.0192069	2.21187	0.759991	2.62611	0.905898	-0.246389	1.21882	0.600765	0.741799	0.459652	1.2537	1.16198	1.21469	1.51006	1.48048	0.907475	1.01724	1.65198	0.569841	0.32405	1.10391	0.924556	-0.291046	1.78852	1.28787	1.37559	2.03042	1.21874	1.26213	2.44939	1.94641	0.833424	2.29764	1.60643	1.32087	1.84312	1.77036	1.07631	1.98318	2.06802	2.23754	2.15766	2.19246	1.89283	2.09699	1.61182	1.86635	1.30525	1.77356	1.12257	0.999603	1.85338	1.6393	1.74556	1.84972	1.62006	1.48201	1.06574	0.827608	-0.277693	-0.53468	0.532347	-0.676296	-0.664878	-0.00998619	-0.0254457	0.467989	0.654023	0.41833	-0.0997418	-0.435704	0.350124	0.29772	0.0703206	0.394931	0.355535	0.400713	1.19207	1.14797	0.441345	0.305305	-0.702665	0.821792	0.634036	0.198092	0.44142	1.22764	1.18876	1.74138	1.1215	1.65546	0.981217	1.71356	1.27422	-0.152052
FGSG_02704	2.30548	2.5458	2.67238	2.13971	1.88712	2.04523	2.13583	0.645656	1.54944	1.86464	1.75931	0.192346	1.97461	1.48335	2.27088	1.61047	2.01542	2.1378	1.19844	2.32508	1.35816	1.01419	2.04034	1.08468	0.859739	1.61348	1.31164	0.836546	1.29498	0.506561	1.5174	2.24176	2.01369	1.3192	1.45615	2.36333	1.38237	1.52745	1.7699	1.2622	1.80995	1.73753	1.55268	2.31936	2.17334	1.45479	2.03933	1.72323	1.92422	2.10158	1.95062	1.07976	2.47284	1.4193	0.784437	0.868402	1.27098	0.919935	0.405437	0.932621	0.512783	0.862646	1.02433	0.477273	0.645978	0.890026	0.372551	1.0487	0.402045	0.144816	0.834266	0.958575	2.05964	2.44598	2.23737	2.12584	2.17671	1.98171	2.01493	1.65707	1.95427	1.37107	2.07864	1.82722	1.39731	2.15878	1.70325	2.05222	2.24744	1.31857	1.89356	2.09752	1.96851	1.27325	1.68439	2.2253	1.73889	1.77757	1.9516	1.93424	2.13309	2.0093	1.56195	2.08164	2.12003	1.79434	1.59008	1.56218	-0.152057
FGSG_14012	3.12667	2.78476	2.94019	1.57277	3.10179	2.71685	2.42336	3.87856	2.84724	3.09238	2.80137	2.50909	1.59277	2.05599	1.90765	2.67391	2.9464	2.53176	0.198871	2.11103	1.02516	1.20581	3.13743	0.496462	2.2346	2.47903	1.84788	-0.126634	1.9149	2.03859	1.82636	2.08835	1.7438	1.31261	2.49868	2.19545	1.21375	2.65827	3.07285	1.46547	1.78214	2.37804	1.24651	1.54556	1.09981	2.53461	3.35834	1.85037	0.71469	3.31475	1.98566	1.59572	2.82034	-0.066515	1.27297	0.9866	0.774359	1.67972	1.45601	0.168411	1.17333	1.61356	0.169489	1.19125	1.80386	1.16233	2.6132	1.99351	1.90308	0.61405	1.67627	1.34129	2.61611	2.18754	2.55758	2.13111	3.0463	2.71709	2.6562	2.9905	3.10309	1.83974	2.52811	2.28766	2.45789	3.09976	2.66697	2.61551	2.87637	3.08388	2.56858	2.4854	2.76554	2.63507	2.24891	2.34236	2.8478	2.8087	2.57149	2.60925	2.52097	2.80633	2.87739	1.61559	2.49191	2.00431	1.68609	1.73152	-0.152061
