## Supplemental Files and Data for "Evolutionary conserved multifunctional nitric oxide synthesis proteins responding to bacterial MAMPs are located at the endoplasmic reticulum": Supplementary file SF4 Fg NCP(NO) transcription correlation to NODs in Fg PH1 exposed to bacterial MAMPs.xlsx (part 20 of 33)

### Sheet: LOG2 9786 (continued)
id	R1 4HTW-0	R1 4HTW-1	R1 4HTW-2	R1 4HFLG-0	R1 4HFLG-1	R1 4HFLG-2	R1 10HTW-0	R1 10HTW-1	R1 10HTW-2	R1 10HFLG-0	R1 10HFLG-1	R1 10HFLG-2	R1 20HTW-0	R1 20HTW-1	R1 20HTW-2	R1 20HFLG-0	R1 20HFLG-1	R1 20HFLG-2	R2H1MQc-0	R2H1MQc-1	R2H1MQc-2	R2H1FLGt-0	R2H1FLGt-1	R2H1FLGt-2	R2H1LOSt-0	R2H1LOSt-1	R2H1LOSt-2	R2H1PGNt-0	R2H1PGNt-1	R2H1PGNt-2	R2H2MQc-0	R2H2MQc-1	R2H2MQc-2	R2H2FLGt-0	R2H2FLGt-1	R2H2FLGt-2	R2H2LOSt-0	R2H2LOSt-1	R2H2LOSt-2	R2H2PGNt-0	R2H2PGNt-1	R2H2PGNt-2	R2H4MQc-0	R2H4MQc-1	R2H4MQc-2	R2H4FLGt-0	R2H4FLGt-1	R2H4FLGt-2	R2H4LOSt-0	R2H4LOSt-1	R2H4LOSt-2	R2H4PGNt-0	R2H4PGNt-1	R2H4PGNt-2	R3T10MQ4-0	R3T10MQ4-1	R3T10MQ4-2	R3T10FLG4-0	R3T10FLG4-1	R3T10FLG4-2	R3T9MQ4-0	R3T9MQ4-1	R3T9MQ4-2	R3T9FLG4-0	R3T9FLG4-1	R3T9FLG4-2	R3PH1MQ4-0	R3PH1MQ4-1	R3PH1MQ4-2	R3PH1FLG4-0	R3PH1FLG4-1	R3PH1FLG4-2	R4MQH1-0	R4MQH1-1	R4MQH1-2	R4FLGH1-0	R4FLGH1-1	R4FLGH1-2	R4FSUCH1-0	R4FSUCH1-1	R4FSUCH1-2	R4MQH2-0	R4MQH2-1	R4MQH2-2	R4FLGH2-0	R4FLGH2-1	R4FLGH2-2	R4SUCH2-0	R4SUCH2-1	R4SUCH2-2	R4MQH4-0	R4MQH4-1	R4MQH4-2	R4FLGH4-0	R4FLGH4-1	R4FLGH4-2	R4SUCH4-0	R4SUCH4-1	R4SUCH4-2	R5MQ4H-0	R5MQ4H-1	R5MQ4H-2	R5NAD4H-0	R5NAD4H-1	R5NAD4H-2	R2H0MQc-0	R2H0MQc-1	R2H0MQc-2	Correl
FGSG_01850	4.95279	4.88214	5.2576	5.04184	5.14314	4.49122	4.55404	2.87942	4.61193	4.2104	4.41405	3.72799	5.11649	4.95906	5.07172	4.69594	4.49265	4.67749	4.25842	4.12089	4.0067	4.29998	4.68086	4.19362	4.43805	4.46443	4.30026	4.22888	4.56908	4.34214	4.62839	4.43051	4.7374	4.71801	4.68545	4.78906	4.83836	4.91472	4.25481	4.73637	4.7675	4.89016	5.16147	5.13817	4.98657	5.11799	4.98537	4.72521	5.38447	5.19365	5.50581	5.27624	5.04202	5.27444	4.612	4.91438	5.34683	4.47449	5.01798	5.03842	4.78855	4.90278	5.25698	4.8255	5.17423	5.19901	4.82018	4.76186	5.15856	4.71444	4.88463	4.98179	4.41141	4.46671	3.93275	4.53078	4.88311	4.62557	4.56958	4.66342	4.40637	5.13118	5.2678	5.24629	4.79519	5.0311	4.83577	5.06867	4.89379	5.0533	4.89261	4.78996	4.719	5.15891	5.04404	4.8096	4.97577	4.61605	4.63396	4.93329	4.82553	4.75979	5.32911	5.44803	5.43247	4.2713	4.40258	4.38051	-0.152173
FGSG_13607	4.44942	4.24599	4.45415	4.56711	4.14723	4.04764	3.86741	3.23982	3.46878	3.73991	3.40833	3.40496	4.02889	4.20337	4.42775	3.96469	4.39838	3.81098	3.27673	3.72493	3.1992	3.6987	3.6417	3.70149	3.54931	3.56473	3.36121	3.3563	3.5162	3.45984	3.86483	3.715	4.05109	4.29488	3.68745	4.2852	4.18328	3.85163	3.6947	4.11095	3.77608	3.91048	4.1801	4.44337	4.39828	4.36921	4.12597	4.52156	4.43163	3.92541	4.57333	4.42661	4.074	4.59386	4.06437	4.22598	4.4454	4.23099	4.24089	4.28761	4.30733	4.50027	4.53357	4.6068	4.57185	4.53104	4.02716	4.42524	4.30304	4.39929	4.25165	4.28642	3.92564	4.07905	3.86862	4.13539	4.65869	4.23222	4.27513	4.38513	4.23922	4.12067	4.30224	4.50412	5.01323	4.29261	4.76699	5.09351	4.56553	5.08653	4.40512	4.33797	4.2572	4.74515	4.40588	4.34669	4.8891	3.90136	4.55366	4.44581	4.37354	4.29799	4.31976	4.53222	4.60433	4.30788	3.68252	3.81667	-0.152196
FGSG_03998	4.04965	3.49503	5.48697	4.13309	5.68319	5.81411	4.80461	4.45083	4.41404	5.07084	5.02463	5.44448	2.31469	2.34135	4.50987	3.73136	5.49228	3.50612	2.93381	3.35226	3.19339	3.25483	3.18328	2.94728	3.47289	3.01718	3.23055	3.23285	3.45759	3.40136	3.73978	3.53293	3.30345	3.62889	3.45629	3.32045	3.19843	3.51652	3.2505	3.59937	3.4025	3.35197	3.76418	3.71411	3.50194	3.62087	3.59421	3.5052	3.49576	3.80713	3.54385	3.59952	3.40129	3.5295	4.35873	5.34149	3.8325	3.89463	5.12654	4.03472	5.07294	4.92414	3.76096	5.00691	5.0513	3.87853	5.36555	4.81356	4.3355	4.75177	4.89666	3.71284	2.64761	3.30044	3.06463	3.01514	3.36748	3.18007	2.75613	3.27374	3.38649	5.71827	6.20757	5.7085	3.02386	2.80255	3.46618	3.25375	3.36494	3.04992	3.98818	3.4253	3.7037	3.89347	3.6927	3.49877	4.08752	2.91587	3.53382	4.02886	3.46086	3.74448	4.91016	4.67565	4.8798	3.39329	3.45076	3.2135	-0.152284
FGSG_12316	0	1.40419	0.56179	-0.247572	2.59069	-0.11296	1.17929	2.53321	0.0182069	1.71487	2.8833	2.89058	2.43623	2.12184	-0.196418	1.82005	1.35558	1.51643	-1.83028	-1.11663	1.19985	1.5352	0	0.44024	0.648125	0	0.337791	1.00688	-0.0462818	0	0.254255	1.71436	-1.05048	0.8166	0	0.823342	0.620249	1.00812	0.968312	0.892896	1.72344	0.918318	1.17054	0.49417	0.478392	1.88865	1.29612	1.93208	2.0804	2.22163	2.02385	1.48321	2.42881	0.8879	0.434668	-0.087787	0.298318	0.202512	-1.43574	1.00121	-0.385117	-1.29223	-0.729151	-0.359279	0	-1.81693	-0.00790885	0	-0.650234	-1.40759	0	0.853884	2.01267	-0.543389	0	0.468083	0.530141	0	-0.0198109	-1.23208	0.0718176	-0.982246	1.28355	0.194402	0	0.406482	0	0	-0.0958527	0.28513	0	0	0	-0.344166	1.09344	1.08984	0.528311	0.233385	0.547854	0	0	0	1.57545	1.57768	1.78494	0	1.37387	2.09661	-0.15232
FGSG_12228	0	0	0	0	0	0	0	0	0	0	0	0	0	0	0	0	0	0	0	0	0	0	0	-1.61461	0	0	0	-1.60961	0	0	0	0	0	0	0	0	0	0	0	-1.72578	0	0	0	0	0	0	0	0	0	0	0	0	0	0	0	0	0	0	0	0	-2.60913	0	0	0	0	0	0	0	0	0	0	0	0	-1.74102	-0.0660241	0	-1.6593	0	0	-2.52957	0	0	0	0	0	0	0	0	0	0	0	0	0	0	0	0	0	0	0	0	0	0	0	0	0	0	0	0	-0.152325
FGSG_08646	5.17104	4.73014	5.0432	4.59237	4.57517	3.77278	3.84128	2.29073	3.41716	3.47838	3.22808	2.37553	4.5564	4.23763	5.25007	3.77278	4.43368	4.29979	4.25191	4.19361	3.60715	4.04072	4.18296	3.88267	4.18044	3.82347	4.08303	3.90071	4.05902	3.89348	4.38968	4.3313	4.82696	4.70108	4.07582	4.66324	4.70729	4.44591	4.0613	4.72264	4.22477	4.61222	4.77639	4.57451	4.38217	4.77116	4.33284	4.256	4.982	4.4633	5.00089	4.74387	4.4599	4.84598	4.30809	4.54778	4.6627	4.40432	4.2868	4.43354	4.4444	4.44428	4.45589	4.52938	4.5291	4.40951	4.65292	4.59327	4.22524	4.48874	4.61857	4.13599	4.39745	4.42508	4.42677	4.38058	4.78404	4.41103	4.39706	4.2273	4.44888	3.64348	3.62443	3.79006	5.17996	4.4296	4.92227	5.24054	4.75907	4.89365	4.52617	4.54667	4.57563	4.52589	4.29687	4.24692	4.79971	3.88202	4.274	4.56686	4.58224	4.61642	4.14465	4.06687	4.10678	4.30053	3.8189	3.19758	-0.152329
FGSG_00703	6.93786	7.1562	6.65338	6.40945	5.13014	4.65759	5.06941	2.57292	3.54538	4.32482	4.29314	3.21824	5.30192	5.00596	6.54997	4.27113	6.06643	4.82449	4.42864	4.57293	4.52776	4.32374	5.04102	4.24281	4.82535	4.58664	4.14037	4.32662	4.55436	4.48575	4.61284	4.47759	4.82576	4.88673	4.6286	4.97854	5.12979	4.87341	4.81133	5.24521	4.62613	5.18739	5.16571	4.53521	4.75178	5.2998	4.84709	4.93273	5.64081	5.02618	5.28332	5.66558	4.88729	5.19344	5.23891	5.10362	5.39932	4.9277	5.14731	4.92279	4.82265	4.83785	5.1295	4.90367	4.88125	5.15359	4.96243	4.8137	5.17605	4.86004	4.80748	5.18658	5.01413	4.76953	4.69401	5.15303	5.06566	4.80121	5.17756	4.97396	4.93419	5.25495	5.23001	4.82724	5.26745	5.01896	4.86306	5.60782	5.23057	5.81795	4.59097	4.71922	4.38776	4.83452	4.85353	4.64962	5.31175	4.7874	4.90216	4.63165	4.75479	4.42854	4.59295	5.12596	5.00137	5.49106	4.16641	4.06524	-0.152371
FGSG_09978	6.45203	5.36836	5.94024	3.9678	4.19698	2.24564	5.00992	5.25233	4.71134	5.22232	2.69031	4.28254	4.48446	4.43311	4.11485	5.53348	4.10554	3.85135	3.17655	2.93745	3.45954	4.5833	2.83527	3.17465	4.0016	4.03432	3.89061	3.98354	4.02229	2.09827	3.53252	3.6923	3.91886	3.96833	2.91627	3.81062	4.14991	3.87369	3.27194	3.85218	3.86184	4.29536	4.44569	3.2567	3.89475	4.5249	3.68331	4.31359	4.63327	4.47835	4.79908	3.43599	4.08852	4.26044	4.88683	0	3.84935	4.06566	4.57134	3.95179	3.61294	3.49791	4.2279	4.11172	3.88091	3.53944	4.414	4.45027	3.12019	3.60209	2.19568	3.08591	5.0242	4.92794	3.58954	4.02545	4.76701	3.51541	5.03375	3.56038	4.45734	4.65721	4.73009	4.44195	4.89363	4.10662	4.27066	4.88415	4.62635	5.1139	3.71779	3.01052	2.99836	3.84052	3.49453	4.92377	4.88576	5.30285	3.9417	3.75848	3.04609	3.03915	4.70852	5.14123	5.38198	3.57996	3.63036	4.31869	-0.152402
FGSG_11437	2.29703	0.503817	2.83164	0.970589	1.95267	0.986425	2.08614	3.4212	1.70266	3.22996	1.72031	-0.00937763	-0.050861	-0.365241	1.48642	0.59684	0.869334	1.20012	-0.053335	0.550379	2.28682	0.144947	-0.758763	0.522478	-0.807276	0.687795	1.4207	0.595962	0.621149	1.05793	0.402286	2.53406	1.73425	0.711372	1.27362	0.906313	1.49309	1.08927	2.5095	2.41693	0.805367	1.73893	0.505566	1.16196	1.56305	0.640473	3.30363	1.43087	0.993015	3.54432	0.882173	0.886464	3.44548	0.971435	0.960868	2.01412	0.817116	0.734057	1.47528	-0.218766	0.393537	2.50994	-1.62644	0.848558	1.26927	0	2.9176	2.39703	0.772916	1.63175	1.7904	-0.0439329	1.94539	2.36327	2.81424	0	-0.371587	0.630797	0.833854	-0.119677	0.764711	1.32095	1.86841	1.29372	0	0.503786	0	0.963319	0.59968	0.397704	-0.261998	1.24305	0.619836	-0.126351	0.606499	1.1882	0.282262	2.84712	-0.354538	-0.221314	1.27862	0.660627	0.316227	0.677134	-0.923898	1.71504	2.30495	2.50154	-0.152597
FGSG_07135	6.85299	7.16996	6.7291	6.89914	6.73702	7.37368	6.3246	7.06174	6.22874	6.89786	6.92324	6.44375	5.66757	5.5695	5.69229	6.0878	7.01546	6.04633	7.04748	7.19121	7.35369	7.29655	7.29323	7.44618	7.13117	7.31835	7.33886	7.21732	7.06881	7.3152	7.68718	7.23479	7.50576	7.78078	7.56485	7.69125	7.49267	7.551	7.67277	7.38836	7.35667	7.35246	7.82363	7.89582	7.84227	7.6214	7.61133	7.94896	7.74601	7.15746	7.57488	7.82354	7.34863	7.61921	7.0056	7.22285	7.69867	6.99631	7.21648	7.47006	7.34559	7.11744	7.45738	7.23663	7.17294	7.31059	7.26032	7.24777	7.22987	7.24696	7.14048	7.22252	6.52089	6.87161	6.92006	6.73986	6.78395	7.00293	6.78022	6.90599	6.87142	6.76895	7.00282	7.19111	7.36251	7.23981	7.51133	7.47572	7.44869	7.72463	7.02456	6.98511	7.08905	6.94915	7.09988	7.1883	7.00458	6.8012	7.26987	7.06525	7.02068	7.12985	7.26428	7.15605	7.20598	7.55401	6.66488	6.39744	-0.152677
FGSG_02217	6.06055	6.1546	4.20803	2.00722	2.68286	0.855304	5.90499	4.8518	2.34778	2.5867	2.87761	-0.371452	3.99633	3.4441	1.07033	4.15896	2.82224	4.34363	1.52645	2.84168	0.841546	1.51222	2.15533	1.68403	3.96055	4.19768	2.78	2.09872	2.16906	1.69457	1.73733	1.90027	1.37221	1.4198	1.16739	-0.386334	2.40137	1.53888	2.26787	2.15099	1.814	1.86903	1.54512	0.778453	0.289327	-0.5183	1.37048	-1.70365	0.828835	1.77054	0.209129	0.850391	2.06119	-0.329745	1.19077	0.290955	2.62986	-1.39775	-1.00357	0.61696	0.42634	1.81802	-0.215463	-1.12049	0.290542	0.151365	1.9519	0.434327	2.04327	-1.28331	-1.18712	0.203803	5.33735	5.26602	3.01314	5.048	4.29706	5.22331	5.57879	5.19803	3.00366	5.74521	4.90994	3.38939	2.26019	4.27926	2.35849	3.46895	4.14096	2.13686	4.18322	3.42593	3.51459	2.20193	2.70838	3.6783	3.42779	3.95418	3.10552	4.22391	3.46149	3.55539	3.07554	3.31267	3.2043	-0.638813	0.0104791	-0.206565	-0.152717
FGSG_07316	4.79784	4.83989	4.60179	4.72436	4.72056	4.27927	4.6479	4.02443	4.19415	4.54572	4.34002	4.32819	4.62755	4.47791	4.80226	4.46897	4.69359	4.73113	4.43883	4.70512	4.22579	4.50987	4.69521	4.36916	4.21912	4.5305	4.66043	4.38925	4.54065	4.58182	4.40224	4.6107	4.977	4.68415	4.84078	4.84301	4.50454	4.83528	4.69215	4.61307	4.90142	4.72404	5.22713	5.02043	4.77264	5.09282	4.92876	4.7736	5.20391	4.93423	4.98015	5.15862	5.06854	5.03177	4.17775	4.3474	4.76976	4.38645	4.22487	4.59665	4.13021	4.27218	4.74707	4.09007	4.32517	4.65992	4.20265	4.40676	4.51204	4.22484	4.33817	4.69582	4.44334	4.6234	4.44197	4.22753	4.7336	4.65624	4.52666	4.48559	4.62308	4.53807	4.79677	4.66744	4.49045	4.68457	4.52143	4.74716	4.81451	4.59508	4.56787	4.7653	4.45579	4.33493	4.6536	4.51374	4.55223	4.69556	4.62463	4.60855	4.80086	4.49658	4.68186	4.98391	4.99414	4.60099	4.63944	4.51755	-0.152734
FGSG_05918	4.20707	4.97417	5.0328	4.28168	4.82856	5.1064	4.38314	3.76916	5.11331	4.44576	4.50963	5.08289	4.24139	3.61565	5.3805	3.77212	5.22464	4.2482	4.25702	4.81275	4.43793	3.76777	4.31375	4.28326	3.78374	4.27929	4.76539	3.90526	4.41837	4.1098	4.92273	5.23578	5.26765	4.71002	4.49199	5.40256	4.70978	4.77457	5.30942	4.50756	4.83472	5.19826	4.96149	5.71917	5.62107	4.87628	5.00027	5.81852	4.92509	4.71037	5.70699	4.57861	4.89044	5.48159	4.93901	5.59835	5.42178	5.16289	5.49411	5.4286	5.29328	5.42258	5.2666	4.96138	5.49029	5.07639	4.77047	5.61626	5.15192	5.20775	5.41409	5.17123	4.25079	4.69577	4.9617	4.15213	4.67587	4.7216	4.09703	4.87749	4.48693	4.41214	5.23823	5.43549	4.95943	5.42502	5.34131	5.04926	5.48306	5.33044	5.21052	5.43955	5.52169	5.1562	5.45896	5.68174	5.15177	5.37864	5.7119	5.2512	5.47511	5.56248	5.41585	5.88458	5.93898	4.78642	4.89315	4.49656	-0.152751
FGSG_00399	4.32531	4.10436	4.40885	3.94456	4.09322	3.73723	3.63871	2.58312	2.94259	3.23983	3.08472	2.45992	4.29053	4.22077	3.94168	4.10321	4.14559	4.04557	3.25953	3.6148	3.60079	3.14564	3.71179	3.39476	3.31816	3.62547	3.32386	3.16431	3.73253	3.49555	3.34122	3.52692	3.92474	3.83133	3.83813	3.87335	3.93202	4.09052	3.72416	3.94027	4.07618	3.94737	4.3443	4.28659	4.12925	4.24011	4.12041	4.2083	4.47336	4.16981	4.53871	4.40003	4.03452	4.48756	3.30279	3.51292	4.33964	3.54004	3.69447	4.09708	2.94011	3.51242	4.385	3.38351	3.87264	4.23269	2.91848	3.59101	4.28107	3.3599	3.44825	4.26356	3.12573	3.53031	3.32731	3.34813	3.76259	3.58144	3.43058	3.61359	3.51964	3.18382	3.68997	3.91552	3.83313	3.99266	3.97813	3.97972	4.16508	4.43349	3.67428	3.95815	3.58673	3.71464	3.97176	3.76006	4.04837	3.45441	3.84796	3.71496	3.99371	3.62751	3.58973	4.02053	3.80769	3.68419	3.23615	3.51492	-0.152819
FGSG_12653	0.443829	0	1.9258	1.14264	0	0	0	2.02105	0	0	0.460784	0	1.20714	-0.107239	1.15946	-0.142659	1.7148	-0.124346	0.0976647	1.17722	2.32014	1.06008	1.03379	0.734777	-0.677896	1.31205	0.956837	-0.300441	0.834145	1.6832	1.52182	0.425878	0.573937	0.843895	1.80689	0	1.29434	-0.701525	2.26101	1.56134	2.0168	0.633348	2.00352	1.37597	1.36725	1.64193	2.07329	2.23248	0.529831	1.37658	-0.494841	-0.573514	1.59183	1.6025	-0.18867	0.869192	0	0	0.528311	0	-1.00133	-0.920948	-1.35391	0	-1.04378	-1.43787	-0.639238	0	-1.28096	0	-0.937983	-0.35794	0	0	1.49104	0.799908	0.887634	0.888094	-0.626377	0.182527	-0.531853	0.261242	2.13106	1.55609	-0.327486	0	0	1.07631	-0.688767	1.70043	0	1.50425	-0.117693	1.57421	0.864961	0.862701	-0.614286	1.86558	0	0	1.53982	-0.0769026	0.93546	-0.645108	0.336032	1.86593	0.934766	1.71602	-0.152859
FGSG_05123	5.27641	5.20653	5.21751	5.36582	5.42652	5.63505	4.80884	5.0654	4.65228	5.49624	4.92138	4.57124	5.1427	4.43817	5.48374	4.79672	5.61549	5.41518	5.28457	6.19956	5.75652	4.7934	5.71511	5.33607	5.48619	5.47753	5.13599	4.86431	5.69863	5.53544	5.96315	6.162	6.0199	5.68527	5.88774	6.30499	5.61011	5.74963	6.47181	5.50551	5.6191	6.01501	5.71606	5.71678	5.91238	5.74825	5.69576	5.56035	5.63833	5.84677	5.85924	5.66213	5.65673	5.67358	4.42803	4.37097	4.9388	4.42293	4.54555	4.71751	4.4805	4.4408	4.65131	4.40209	4.45118	4.59904	4.51578	4.4542	4.59575	4.42157	4.30139	4.74919	5.60267	5.89255	5.54126	5.23482	5.50068	5.18953	5.54708	5.51642	5.33736	5.09872	5.42934	5.52802	5.83271	5.56814	5.74573	5.95292	5.93502	5.82131	5.42314	5.67876	5.57227	5.15028	5.49996	5.33039	5.34074	5.22698	5.51191	5.46383	5.71433	5.61306	5.16375	5.49759	5.58671	6.07492	5.84063	4.74909	-0.152889
FGSG_02866	-1.83607	-2.41833	-0.942351	-2.0762	-2.54555	-2.93253	0.680387	-0.287621	0	-0.381951	-1.21352	0	0	0	-3.26268	0	-3.30764	0	-4.62244	0	0	-3.7625	0	0	-2.60998	0	-3.26708	0	0	0	0	0	0	-3.50417	-3.3986	0	0	0	0	-3.36693	0	0	0	0	-3.15103	0	-2.61056	0	-2.36638	-2.24025	-3.3569	0	0	0	0	0	0	0	0	0	0	-3.13968	0	0	0	-4.68698	0	0	-4.49175	0	-4.16752	-4.58396	-3.51532	-1.36191	-3.27113	-1.84366	-0.275907	-3.26501	-1.79436	-1.19999	-1.26201	-0.959237	-1.27348	-0.302582	-0.584207	-1.06584	-2.97956	-2.41155	-0.584384	-1.6846	-0.0924878	-2.255	-1.71381	-0.305926	-1.70954	0.157225	-0.988599	0.216784	-1.66508	-0.0517924	-2.21943	-1.67302	-2.38028	-3.82767	-3.83148	-3.43314	0	-3.50948	-0.153009
FGSG_04365	4.07915	4.64347	4.14771	4.23724	4.79912	4.36258	3.78382	3.30634	3.94991	3.94623	4.09194	3.82584	4.1126	3.66577	4.05646	4.02443	4.35164	4.0146	4.51726	4.7861	4.35378	4.69181	5.0245	4.70733	4.61038	4.60708	5.08579	4.53847	4.84075	4.49333	4.63932	5.04058	5.20681	4.92892	4.96525	5.26235	4.91523	4.99193	4.99597	4.87806	4.98196	5.18711	4.95338	5.00657	5.13337	4.93633	5.02	4.9446	4.70515	5.12028	5.06173	4.80111	5.17164	5.08954	3.99797	4.55109	4.22246	4.38278	4.49374	4.44656	4.14693	4.74893	4.22189	4.19529	4.42048	4.30621	4.38209	4.66838	4.23632	4.02127	4.42944	4.40763	3.9231	4.51099	4.61145	3.99582	4.6494	4.57457	4.2009	4.48883	4.55517	4.05851	4.65287	4.81398	4.54834	4.8384	5.00461	4.60706	5.09365	4.55669	4.51643	4.76862	4.95262	4.66875	4.74246	4.83815	4.83835	4.73561	4.85831	4.5571	4.80419	4.99341	4.7184	4.87974	4.98287	4.65324	5.05974	4.21436	-0.153061
FGSG_12116	0	0	0	0	0	0	0	0	0	0	0	0	0	0	0	0	0	0	0	0	0	0	0	0	0	0	0	0	0	0	0	0	0	0	0	0	0	0	0	0	0	0	0	0	0	0	0	0	0	0	0	0	0	0	0	0	0	0	0	0	0	0	0	0	0	0	0	0	0	0	0	0	0	0	0	0	0	0	0	-2.46455	-1.1285	0	0	0	0	0	0	0	0	0	0	0	0	0	0	0	0	0	0	0	0	0	0	0	0	0	0	0	-0.153174
FGSG_04767	-0.361657	-1.03017	0	-2.65258	0	-2.54453	2.74652	2.06727	-0.414559	-2.30914	-3.14071	-1.54848	1.34399	0.29264	-0.288655	-0.340837	-2.6533	0.792955	-4.17863	-3.33367	-3.08174	-2.27141	-3.03644	-1.77927	-1.14795	-2.18338	-1.30586	-2.80068	-1.26895	-0.818292	-0.957824	-1.51196	-2.29743	-4.05333	-2.0232	0	-1.55326	-1.61173	-1.6598	0	-2.07699	-0.583072	0	-1.73325	-2.77334	-4.33218	-1.65053	0	-2.90351	0.357372	-1.98251	-3.05661	-1.68576	-2.93394	0	-1.9629	-3.76727	0	0	0	-1.875	-2.75027	0	-3.90788	-3.88495	0	0	0	-4.10264	-3.89969	0	0	-1.1127	-1.97397	-1.88328	-2.00345	-0.888597	-1.29314	0.233692	-2.21982	-2.45408	-1.88038	-2.47041	0	0	-1.41611	-1.59193	-3.9534	-1.32761	-2.87427	-1.37951	-1.86727	-2.91078	-1.86858	-1.90735	-2.91484	-3.66087	-1.59024	-1.2782	-1.33882	-1.83171	-2.87	-2.45315	-1.1177	-2.44401	-3.0143	-1.17906	-3.13315	-0.153193
FGSG_00932	4.33386	4.41295	4.59195	4.23416	5.01936	4.18667	4.69611	3.27356	4.10354	4.51122	4.55849	3.16235	4.17496	4.08838	4.45527	3.98878	3.97252	4.33305	4.14608	4.10827	4.06081	4.1553	4.3534	4.01249	4.22034	4.29862	4.22035	4.03023	4.41931	4.1908	4.33866	4.52686	4.91434	4.63452	4.84074	4.7647	4.53877	4.92958	4.01753	4.64343	4.70239	4.92558	5.04797	5.09762	4.85186	4.82653	5.01933	4.91938	5.06249	5.06284	5.1773	5.12668	5.02902	5.15297	4.6647	4.75476	5.0826	4.81897	4.65254	4.85896	4.52613	4.57171	4.94532	4.56113	4.58398	4.82459	4.30432	4.77411	4.58561	4.57088	4.47994	4.8522	3.86608	4.55766	4.00004	4.25588	5.00827	4.52161	4.27698	4.97057	4.38092	4.38565	4.57729	4.40037	4.87175	4.78642	4.8341	5.0768	4.82296	4.79524	4.72981	4.81637	4.67646	4.82862	4.7239	4.58763	4.95752	4.71266	4.67606	4.77049	4.85194	4.71725	4.80846	4.60802	4.55723	4.27027	4.63278	4.43423	-0.153336
FGSG_09941	3.18162	2.82677	3.37873	3.25512	4.03924	3.51735	3.22328	2.13015	2.63048	3.14796	2.87806	2.44446	3.02427	3.12781	3.28693	3.2488	3.05417	3.38495	3.37887	3.28385	3.02713	3.50134	3.59018	3.04197	3.55447	3.10698	3.44199	3.28978	3.38185	3.05383	3.83556	3.61935	4.0756	3.83544	3.49307	4.06381	4.03241	3.99236	3.5675	3.84037	3.86503	4.0786	3.85346	3.82965	3.91161	3.69761	3.7439	3.58825	4.1881	3.78753	4.41033	3.8119	3.73036	4.38694	3.14617	2.9313	3.292	3.02285	2.66278	3.09574	3.08783	3.27862	2.76871	3.14498	3.27215	2.61509	3.26161	3.32151	2.72771	3.20567	3.14938	2.61995	3.32225	3.13696	3.0122	3.54664	3.73776	3.38756	3.49964	3.31505	3.16891	3.69199	3.59554	3.02633	3.4477	3.61562	3.5118	3.65923	3.74096	3.29175	3.36247	3.57893	3.1594	3.42655	3.14006	3.11514	3.49421	2.8393	3.02546	3.40316	3.6145	3.20019	3.22259	3.26134	3.20974	2.88053	3.24515	3.58794	-0.153354
FGSG_06321	0.303857	0.716842	1.79733	1.09234	0.851615	-0.119664	1.92637	1.5254	0.332324	1.28623	1.19162	0.876967	1.44556	1.00565	0.812917	0.668391	-0.644075	1.10174	-0.634903	-0.341755	-0.0841778	-1.89038	-0.309356	0.435245	-0.520097	0.222495	-0.482837	-0.751827	-0.539572	-1.412	-0.348523	0.63278	-1.30287	-1.19494	-0.616437	-0.582966	-1.54733	-0.468915	0.862265	-0.594733	-1.08522	-0.496157	0.218583	1.13406	0.444031	0.771463	0.340733	1.1013	-0.0776545	1.044	0.00778394	0.162223	0.138277	0.28212	-1.00753	-1.53583	-1.75367	-0.762776	-0.901815	-1.03223	-1.78996	-0.738392	-0.770429	-2.18624	-0.872404	-1.8679	-1.08295	-2.18989	-0.8688	-3.80379	-1.76524	-0.959613	-1.01605	-0.549179	-0.873698	-1.32143	-0.142807	-2.45483	-0.196409	-0.562044	-0.437111	-0.444145	0.539452	0.188274	-1.40051	0.881344	-0.167612	-3.79138	-0.630553	-1.8538	-0.0304085	0.557189	-1.48594	-1.71844	-0.161789	-1.4909	-0.650791	0.770279	-0.854941	0.0102786	0.592761	-1.44515	-0.643119	-0.207345	0.980076	-0.410689	0.929571	0.734361	-0.153372
FGSG_09594	4.11709	4.04315	3.66595	4.24806	4.30952	4.2684	3.58542	2.0962	3.1281	3.46254	3.61733	2.44494	3.51714	3.33558	3.02731	3.21722	3.89596	3.52631	3.18009	2.89143	3.25544	3.24142	3.27769	3.10299	3.48644	3.3315	3.2664	3.03954	3.29725	3.53138	3.47977	3.26833	3.66342	3.70587	3.49546	3.61612	3.58973	3.80762	3.19469	3.59071	3.57354	3.7665	3.72329	3.99847	3.95888	3.79063	4.1173	3.76868	3.65343	4.07744	4.11473	3.6141	4.08905	3.96657	4.16344	4.31691	4.18074	3.8304	4.39252	4.14757	4.41888	4.30109	4.00654	4.07421	4.55391	4.10607	4.30375	4.37691	4.04487	4.12097	4.54913	3.67427	3.18518	3.73421	3.32073	3.265	3.77327	3.74523	3.35844	3.59639	3.6024	3.35252	3.56608	3.67013	4.39825	4.41502	4.27811	4.54497	4.4749	4.53815	4.20304	4.18505	3.88001	4.09224	3.90793	4.21118	4.45302	3.68975	4.23193	4.24372	4.22062	3.9208	3.78811	3.65225	3.62756	3.43396	2.98128	2.83071	-0.15339
FGSG_07439	7.82736	7.92458	7.54837	7.96924	8.81335	9.15478	8.38329	8.47154	8.5672	8.61077	8.35827	8.75152	8.04868	8.02793	7.75028	8.50836	7.49699	8.51583	7.21158	7.33739	7.06651	7.07964	6.9959	6.80541	7.0954	7.07152	7.2911	7.11562	7.33963	7.02233	7.77889	7.87987	7.33502	6.98293	7.8542	7.33652	7.37963	7.77025	7.88351	7.26416	7.75348	7.48538	7.28412	8.48319	8.34458	7.28843	8.52532	8.27261	7.53475	8.72524	8.01751	7.40034	8.47969	8.12453	7.77222	8.09329	7.48323	7.94055	7.9815	7.50506	8.10565	7.85479	7.35238	8.15027	8.0553	7.48141	7.64269	8.28758	7.19506	7.83698	8.10718	7.41397	7.0079	7.22918	6.93943	6.48986	6.87969	6.84882	6.52354	6.828	6.71334	8.09835	8.30028	7.88463	6.20446	7.19124	6.47855	6.08209	7.14823	6.205	7.43802	7.17648	7.27291	7.04228	7.32925	7.1649	7.11352	7.98032	7.29468	7.47871	7.21205	7.3137	7.85231	7.64728	7.65076	6.61419	8.20442	8.13385	-0.153398
FGSG_07128	3.54572	3.9306	4.57057	4.25984	3.70781	3.56996	2.54308	2.26763	2.58332	2.71175	2.60517	2.763	2.57669	3.09925	2.97132	2.90665	4.60858	2.65648	4.06282	4.06128	3.5911	4.31019	4.22096	3.92857	3.88843	3.65826	4.39001	4.11363	4.05709	3.78897	4.83758	4.29382	4.98937	5.27215	4.2462	4.90538	4.87922	4.7129	4.35773	4.80455	4.30878	4.69456	4.81862	5.19977	5.03457	4.89499	4.27676	5.19939	5.06013	3.65327	5.20229	4.69172	3.93849	5.05306	5.0245	5.54222	5.21291	5.15072	5.46895	5.40534	5.57853	5.48625	5.16219	5.44952	5.66991	5.27419	5.6892	5.71217	5.23139	5.60804	5.73198	4.88748	3.77176	3.53033	3.86433	4.2293	4.2775	4.16814	4.18193	4.05433	4.3258	4.1794	4.29098	5.0038	5.17221	4.37301	5.26571	5.26415	4.82558	5.49939	4.16006	4.6097	4.60614	4.50866	4.55389	4.40228	4.85096	3.45145	4.56095	4.20075	4.64526	4.64693	4.97476	4.83592	4.65101	4.40007	4.0346	3.25455	-0.15345
FGSG_13676	1.40153	2.78075	-0.230949	1.091	1.47394	1.09315	-0.614368	1.28012	1.80951	0.922411	0.505881	1.68308	0	0	-1.38193	-0.297204	1.56026	-0.27889	2.51876	1.63738	-0.620625	0.811907	1.32658	0.60967	0.870818	1.51074	1.96808	1.99838	2.12366	2.14431	2.82627	2.75933	3.07752	2.05001	1.36044	2.40938	1.2763	-0.824755	1.94409	2.34001	0.89222	1.09075	1.27788	3.57175	3.11241	1.86284	0.72704	2.51977	2.50499	0.51544	3.38269	1.41464	1.46403	2.47514	2.58236	3.29369	1.73626	2.04678	2.86707	2.35036	3.76555	3.31125	2.18457	2.76931	3.43849	2.3984	3.56003	3.63144	2.72977	2.03048	4.25817	1.48107	1.22423	0	2.33571	1.28318	0.733866	0.735505	0.235678	2.46164	0.881351	1.98909	1.48976	2.20775	1.89588	1.60813	3.35931	2.65833	0.719403	0.934818	1.74841	2.7643	3.04847	2.45984	2.51902	2.51614	2.26232	1.20209	0.750143	1.7891	2.79987	3.08926	3.01128	1.5209	2.35176	-0.51528	-0.776802	0	-0.153481
FGSG_10081	-1.04181	0	-2.19642	-3.285	-3.06207	-3.44929	-4.351	0	-1.92712	-4.2147	-2.46131	-3.45403	-2.46582	-1.7802	0	-3.02131	0	0	-1.1155	-4.2137	-3.96965	-2.96595	-3.91396	-2.65962	-2.82876	-4.06191	-3.7723	-1.46929	-4.14969	-2.11245	-2.04212	-3.97812	-1.85924	-1.91286	-1.31801	0	-2.24744	-0.753268	0	-2.5939	-2.37186	-3.78769	-1.91088	-2.02962	-1.0727	-1.52105	-1.79267	-2.77549	-0.772143	-0.744444	-2.27532	-1.72789	-1.15362	-2.23148	-1.16046	-2.87066	-3.67715	-1.2583	-2.82511	-3.10411	-3.51915	-4.65782	-3.10687	-3.54014	-2.79341	-4.20622	-3.15855	-3.52341	-5.0096	-2.23047	-2.36412	-2.10237	-2.68345	0	0	-2.62997	-2.20704	0	-3.29336	0	-1.78354	0	-2.79027	0	-3.79351	-1.90327	0	-4.61847	-1.98172	-1.98606	0	0	-3.81553	0	0	-1.81836	0	-0.829978	-2.76574	0	0	-3.77474	-4.08619	-4.34449	-4.34773	-2.07383	-2.47588	-3.01477	-0.153483
FGSG_00514	5.36452	5.29831	5.43304	4.86136	5.3618	5.47071	4.77061	4.98308	4.93502	4.73505	4.58969	5.30799	5.37214	5.03949	5.20207	5.02015	5.26566	5.12969	4.39077	4.72823	4.90083	4.50635	4.63828	4.83082	4.61998	4.87197	4.85081	4.51022	4.74938	4.53646	4.86365	4.95079	4.99265	4.86321	4.66163	5.14684	5.0925	4.8485	5.2209	4.94745	4.91804	5.04285	5.0136	5.04913	5.14569	4.93531	5.00012	5.07854	5.09556	5.18319	5.15795	5.08748	5.09305	5.03056	4.41055	4.42357	4.61733	4.41266	4.38541	4.64979	4.36726	4.43255	4.71845	4.29291	4.38582	4.64702	4.21273	4.42614	4.72643	4.38103	4.53008	4.53855	4.22783	4.3158	4.36838	4.32118	4.47908	4.62762	4.28093	4.52728	4.22096	4.62764	5.04399	5.11674	4.62941	5.08054	5.23667	4.90384	5.13583	5.02195	4.56463	4.87525	4.9428	4.6426	4.83464	4.92041	4.71368	4.66346	4.92843	4.60532	4.91082	4.98359	4.5772	4.70671	4.77099	5.1917	4.85454	4.50223	-0.153486
FGSG_09342	6.53503	6.17699	6.33339	6.14527	5.50674	5.35793	5.74556	4.70144	5.86319	4.89469	4.68852	5.25274	6.74358	6.95323	6.68336	6.73069	5.70006	6.83697	5.01274	4.98316	5.1849	4.5577	4.78653	4.84069	5.32036	5.30732	4.68875	5.02239	5.10648	5.11705	5.63223	5.40206	5.65181	5.66433	5.06962	5.71489	6.00204	5.32373	5.5885	5.99221	5.4298	5.73215	6.07743	6.24779	6.1702	5.67935	5.66306	6.04199	6.12096	6.32619	6.31359	6.07522	5.9188	6.31207	6.74681	6.74868	7.05694	5.89505	6.46393	6.42793	6.95441	6.7097	6.48348	6.35517	6.55618	6.2157	7.11183	6.81039	6.55951	6.31348	6.84746	5.71734	5.57435	5.5976	5.29868	5.36915	5.59628	5.50265	5.27247	5.51765	5.23629	5.30682	5.21652	5.05999	5.93335	5.70973	5.72712	6.01014	5.75042	6.01576	6.08126	5.94281	6.0987	5.55875	5.36093	5.47098	5.79079	4.9626	5.55664	6.12195	5.97838	6.13949	5.74865	5.81596	5.78181	6.2121	4.77883	5.09266	-0.153533
FGSG_01551	1.87194	1.46993	1.14835	1.4518	2.61899	1.851	3.67136	3.18497	1.46234	2.70618	2.18409	1.07231	2.63066	2.34731	0.917401	2.23471	0.600317	2.2369	0.704899	1.43212	0.777645	0.325467	1.02408	0.727372	0.830564	1.2462	1.18204	0.820559	0.639278	0.689952	0.904573	1.64566	1.16563	0.967191	1.37728	1.19853	1.06734	1.71445	1.04053	0.873805	1.20792	1.5986	1.05679	1.32231	0.505739	1.22752	2.00457	0.973332	1.16832	2.59036	1.21199	1.15023	1.94882	1.37726	0.920225	0.363799	-0.19938	0.326054	0.446246	-0.259618	-0.321955	0.00119694	-0.535652	-0.638465	-0.521668	-1.05035	-0.908144	-0.251247	-0.437873	-0.762414	-0.359842	-0.776076	1.78803	1.47513	0.738941	1.44467	0.780772	1.43616	1.35817	0.625841	0.901487	2.16088	2.11599	1.10357	0.209204	1.52784	0.536063	-0.181629	1.25	0.529661	0.496738	1.04896	0.80125	0.714786	1.43484	1.18065	0.447272	1.72727	0.507729	0.537415	1.08453	0.842038	-0.211099	0.585414	1.1076	0.18329	1.9941	1.58685	-0.153536
FGSG_04260	5.85267	6.41122	6.00365	6.24401	6.83257	7.3117	6.48634	7.01401	6.72163	6.67738	6.58382	6.97822	5.83808	5.87721	5.96415	6.0854	5.85847	6.22737	6.09526	5.80542	6.31526	6.14486	5.67509	5.9509	5.46211	6.0068	6.29219	5.9568	5.7637	5.76169	6.22353	6.42786	6.23024	6.00099	6.16261	6.09907	6.28983	6.24614	6.5748	6.18829	5.94595	6.04264	6.06038	6.82439	6.89949	5.93815	6.6681	6.87578	6.1498	6.81103	6.54277	6.11389	6.60937	6.50354	6.18702	6.23294	5.79093	6.17158	6.12094	5.93445	6.07584	5.83148	5.87541	5.92013	5.757	5.81708	5.64093	5.99161	5.68939	6.16994	5.88268	5.6972	5.64166	5.79898	5.59005	5.49053	5.50584	5.80372	5.26696	5.74679	5.40229	6.56029	6.76474	6.67344	5.45613	6.15348	5.92269	5.39811	6.0931	5.94954	6.19978	6.1043	6.39375	5.8584	5.97807	6.02304	5.92527	6.65262	6.36712	6.24047	6.13987	6.43454	6.29146	6.35003	6.41737	6.10376	6.69145	6.64084	-0.153537
FGSG_08777	5.29276	5.80049	5.23788	4.96479	4.29431	4.45844	5.31691	6.26099	4.16175	4.88413	4.89798	5.0979	4.2701	5.56031	4.14112	5.4601	4.56099	4.67946	3.62162	4.30472	4.17289	3.586	4.20601	4.21215	4.05304	3.78844	3.70417	3.9637	4.16807	4.15421	3.48382	4.50914	4.21167	4.22755	4.17748	4.21177	3.91924	4.34827	4.52042	3.78702	4.12377	3.82265	4.45777	4.6787	4.91379	4.55974	4.43474	4.92636	4.52487	4.17655	4.38576	4.22919	4.40393	4.60383	4.87131	6.14558	5.21975	4.21214	5.59104	5.25587	6.23939	6.13454	5.50999	5.43525	6.34049	5.38571	5.99757	5.70769	5.9946	4.71324	6.09365	4.645	3.25658	3.55397	3.66863	2.99272	3.0771	3.43712	3.49939	3.04784	3.50691	3.89957	3.91654	3.83507	3.02898	3.47414	3.14005	3.35301	3.18093	3.62163	3.11042	3.58484	3.61724	3.37095	3.78044	3.77346	3.1696	3.97802	3.36457	3.15111	3.62041	3.65803	4.30749	4.60677	4.51301	3.68144	4.29697	4.43892	-0.153558
FGSG_11063	6.40428	5.85425	5.53118	5.99765	5.63614	5.75336	5.17972	6.55554	4.48971	6.00845	5.19231	5.03731	4.69369	6.05738	4.40208	5.93179	5.52621	4.74528	4.18159	4.15144	5.05099	4.0485	4.77397	4.48911	5.30669	5.40431	4.99703	3.95054	5.69947	4.76038	4.0174	4.23319	4.62023	4.6598	5.71526	4.66847	4.84557	5.84066	5.22531	4.59006	5.6296	5.7821	5.9717	4.24701	4.42274	6.38841	5.56216	4.26475	6.06986	6.00029	4.94451	6.39018	5.61419	4.89984	4.96505	4.82709	5.63383	4.79341	4.90765	5.21844	3.47887	3.65332	6.09655	4.52074	3.95309	5.41703	3.88243	4.4364	5.2606	5.02255	4.12389	6.10522	4.2577	5.06663	4.28168	3.79999	4.66003	4.55745	3.74015	4.43795	4.86335	4.28142	4.41273	4.53746	4.81546	5.26779	5.76352	5.02721	5.32012	5.85972	4.84598	4.92662	5.11134	4.90202	5.1621	5.27926	4.91233	5.01932	5.37558	4.88667	4.96218	5.15213	4.83809	5.11652	4.18282	4.66833	4.31425	3.17039	-0.153596
FGSG_09527	3.36372	3.02804	2.96834	3.5372	4.20473	2.95136	3.90092	1.2561	2.51435	2.97702	2.82458	0.411524	3.68032	3.68961	2.78988	2.42511	3.11062	3.43937	3.60396	2.8528	2.96984	3.63574	3.38659	2.92311	3.69889	3.64703	3.69596	3.71854	3.66723	3.20677	3.59015	3.6395	3.92085	3.49472	3.4158	3.54346	3.90393	3.923	2.87073	3.8423	3.72404	4.04448	3.89226	3.95765	3.91912	4.10078	4.02535	3.74898	4.42089	4.20581	4.37923	4.27627	4.27431	4.17906	3.56444	3.68516	4.32333	3.73658	3.72667	4.10852	4.00984	4.12037	3.93361	4.21213	4.31035	3.9817	4.06474	4.24242	3.65479	4.10306	4.357	3.728	3.64044	3.71061	3.69499	3.28234	3.56493	3.91819	3.78643	3.31476	3.82377	3.42714	3.48814	3.40227	4.03634	4.19669	4.20497	3.93744	4.40355	4.18654	4.32417	4.14956	4.29401	4.22245	4.12154	4.07741	4.46357	4.15326	4.0587	4.36486	4.18513	4.3348	3.77503	3.71018	3.50839	3.30615	3.61872	3.12792	-0.153646
FGSG_04488	4.98702	5.35138	4.87831	7.13225	6.72768	7.47306	4.60859	5.29199	3.68357	6.74448	6.74956	6.74102	3.82844	3.07665	3.96784	5.17854	6.86861	5.11319	4.65806	4.65778	4.38644	4.23853	4.56477	4.35709	4.05835	4.17052	3.87428	4.30901	4.93179	4.07513	4.84168	4.89523	5.19665	5.38652	5.32581	4.60315	4.60209	4.47007	5.09844	5.50013	5.35987	4.27162	6.14272	5.90313	5.83677	6.10644	6.07297	5.96377	5.73781	5.41622	5.50535	6.152	6.12203	5.7216	5.33563	5.4644	5.71983	5.17765	5.52942	5.42684	5.09613	5.37316	5.39842	4.99701	5.0837	5.23418	4.91778	4.83729	5.66976	4.87955	5.04589	5.54645	4.636	5.15766	4.87896	4.63362	4.9319	5.098	4.76627	5.12508	4.95006	5.32796	5.78545	5.79176	5.57798	5.4864	5.35517	5.41154	5.41492	5.61609	5.81794	5.59528	5.77222	5.97786	5.50613	5.7119	5.83836	5.58256	5.74878	5.85862	5.63085	5.81301	6.2681	5.71847	5.35591	4.30015	4.18804	4.75402	-0.153678
FGSG_00687	4.04913	4.29062	4.09572	4.74618	5.27278	5.20313	3.44849	5.48048	4.28741	4.24934	3.8328	5.8097	4.29461	3.89276	4.91435	4.90174	4.6534	4.63054	4.62875	4.38668	4.41967	4.8509	4.61875	4.37863	4.45511	4.8039	5.11064	4.29417	4.45864	4.89265	4.97846	4.78343	5.70322	5.64926	5.00852	5.62323	5.03174	4.34287	5.96145	5.02259	5.15976	5.05961	5.7057	5.6239	5.82669	6.35765	5.37446	5.79726	5.48043	5.05465	5.57125	5.42444	4.82449	5.48515	4.24575	4.64178	4.48514	4.19286	4.58721	4.63644	4.15601	3.8864	4.10552	4.73227	4.20415	4.29005	4.37446	4.41518	4.30401	4.1151	4.55387	4.47495	3.39817	3.62557	4.54993	4.26361	4.13557	4.05802	4.40868	3.88298	3.86047	4.87646	4.45299	4.68537	4.96353	4.46057	4.36199	3.61905	4.52069	4.67006	5.14248	4.61973	3.7892	4.83384	4.50882	3.44767	4.77151	3.81311	4.36212	5.18315	4.6553	3.82999	5.10518	4.99875	4.65795	5.01947	4.59773	4.56401	-0.153679
FGSG_00518	6.09543	5.64392	5.54299	6.13259	6.54693	6.2562	6.00665	5.15595	5.71257	6.12619	5.99742	5.46636	6.11178	5.75368	5.51259	5.82352	5.41911	6.17192	5.0943	4.91682	5.10301	5.27375	5.0054	5.11033	5.09514	5.41898	5.21324	5.15759	5.07367	5.19407	5.34429	5.48837	5.41297	5.37421	5.3313	5.41972	5.57885	5.63085	5.36704	5.33641	5.14845	5.53844	5.78663	5.56979	5.51683	5.82802	5.78662	5.50285	5.78913	6.04947	5.61355	5.84488	5.96858	5.68349	5.47387	5.29096	5.51384	5.39676	5.23716	5.32923	5.05792	5.17639	5.17131	5.41009	5.10706	5.14133	5.27982	5.13791	5.07253	5.21148	5.16159	5.18673	5.08118	5.05079	4.76929	5.02619	4.96236	5.07804	5.10317	4.77008	5.01993	5.41696	5.48512	5.36834	4.98919	5.68607	5.12189	5.20575	5.53361	5.34663	5.47637	5.29555	5.40565	5.49506	5.63531	5.56923	5.60854	5.83914	5.38939	5.51706	5.33112	5.44644	5.3019	5.13915	5.23045	5.09977	5.32497	5.28866	-0.153682
FGSG_13885	0.424374	-0.254272	1.48679	-0.85248	-0.386231	-0.770198	0	-1.58401	0	0	0	0	0	0	-1.76895	0	1.70178	-1.13736	0.462942	0.903517	-0.39195	-0.262876	0.925977	-0.125596	0.485128	0.46179	0.768206	-1.13775	0	0.414601	1.2634	2.02019	1.07274	1.60715	1.43515	2.75593	0.787666	0.448341	1.21248	1.03	1.38168	0.344692	0.802069	0.92508	0.899183	1.01273	-0.587585	-0.227099	0	0.199387	-1.34089	0.16172	-0.604983	-1.27009	1.77751	1.94257	1.03391	0.354463	1.58572	0.816346	1.99316	1.36054	0.404064	0.566718	0.230621	0.504142	2.4464	1.1696	0.683166	1.64056	1.71581	-0.81761	-1.20371	-1.20016	1.69671	-0.190984	-1.12133	-0.114979	0	0.0456387	-0.0435418	0.215927	0.304196	-0.462535	0.969727	-0.240001	1.17856	1.50587	-0.224201	1.14701	-1.17587	-0.095751	-1.13659	0	0	-1.14701	-0.767455	-1.06814	0	-1.13518	-0.0601837	-1.0958	0.613418	0.335163	-0.675157	-0.281588	1.06632	0	-0.153766
FGSG_04513	3.85455	4.10026	4.20875	4.16208	3.87932	3.28628	3.70981	1.7256	3.10815	3.32918	3.15974	2.44003	3.69637	3.34018	3.82319	3.33368	3.90316	3.24508	3.31244	3.85782	3.25468	2.98801	3.68837	3.30038	3.71028	3.43357	3.31168	2.65502	3.4565	3.13981	3.84264	4.17845	4.23809	3.77255	3.3116	4.2115	3.64792	3.83529	4.11893	3.63785	4.04838	4.20961	3.71857	4.38109	4.06716	3.82072	4.29061	4.3932	3.72728	4.19886	4.26138	3.73723	3.95328	4.23634	3.91828	4.2766	4.19703	3.64153	4.14087	4.1635	4.06108	4.09491	3.91598	4.00477	4.05353	3.79494	4.07229	4.3282	3.82908	3.91137	4.29591	3.36303	3.54723	3.46017	2.89087	3.48365	3.84141	3.42175	3.4391	3.437	3.1212	2.23862	2.92675	2.41737	3.8809	3.68337	3.87814	4.35663	3.93456	4.10452	3.48655	3.83284	3.90607	3.52763	3.39261	3.57283	3.87488	3.47825	3.88148	3.52723	3.86841	3.94687	2.62703	3.36319	3.09553	3.64889	3.6746	3.08002	-0.153772
FGSG_11317	0	0	0	-1.45904	0.0508569	-0.33436	-0.457992	1.55197	-0.204037	0.225189	0.879039	0.248875	0	-1.67233	-0.405623	-0.717914	0	-0.114638	-2.96677	0	-1.91806	-3.06475	0	-1.63583	-0.417718	-2.04473	-1.74436	0	0	-1.67809	0	-0.95122	-3.14497	0	-1.88126	-0.844303	-2.01585	-2.05812	0	0	0	0	-3.04973	-0.587184	-1.61931	-2.17917	0	0	0	0	0	0	0	0	-2.87792	-2.32922	0	-2.07894	-2.69095	0	-2.64762	-2.53222	-2.9769	-2.65033	-2.66433	-3.07209	-2.25696	-2.39991	-1.30129	-2.65176	0	0	0	0	-1.67403	-0.817542	-1.68227	-0.674029	0	-2.55382	-1.21632	0	-1.26009	-2.02655	0	0	0	0	0	0	0	0	0	0	0	0	-2.36843	0	0	0	0	0	-2.24141	-2.22921	-1.23682	0	0	-0.986322	-0.153801
FGSG_05012	5.67713	5.56305	5.52333	5.44211	6.49598	6.54574	5.57199	6.1508	5.30707	5.95173	5.83443	5.66726	4.59883	4.49682	4.32452	4.91239	5.16487	4.54062	5.18272	4.20452	4.8947	5.33996	4.50869	4.99165	4.45625	5.24794	5.5738	5.22221	4.62684	5.09034	4.61485	5.04989	5.3314	5.18069	4.93395	4.93094	5.08865	5.39863	5.28636	4.80938	4.97345	5.04613	5.07002	5.28438	5.08437	5.26962	5.18195	4.65321	4.79064	5.29613	5.14078	5.20651	5.07469	5.10742	4.56746	4.61952	4.89778	4.41949	4.6812	4.81681	4.43183	3.99063	4.33454	4.27478	4.00808	4.47416	4.12452	4.23518	4.66187	4.01665	4.11158	4.74413	3.71381	4.20531	4.28989	3.33455	3.79493	3.43461	3.65683	3.7271	4.09597	5.48405	5.70561	5.94271	4.01579	4.05578	4.47708	4.05084	4.71873	4.92376	4.40811	4.66162	4.66135	4.43131	4.62736	4.47515	4.60269	4.39418	4.37918	4.4488	4.69719	4.70214	4.97502	4.98941	5.07045	4.83334	5.49255	4.9904	-0.153832
FGSG_11768	1.3356	1.76151	1.55477	1.27814	0.460239	2.77631	-0.632515	0.261976	0.791364	0.89974	1.29056	0.660399	0	-1.2651	0.586558	1.01293	2.42292	-0.290688	1.47589	1.3514	2.63584	0.925582	1.27587	2.19655	0.140177	2.4131	1.71768	1.36457	1.83402	-1.30688	2.16916	1.00791	2.51828	1.26118	1.8128	1.85234	1.68934	2.01265	2.43827	2.38932	2.1378	2.62097	1.99913	2.9571	3.1517	1.80574	1.97634	2.54093	1.18503	2.06268	2.52342	1.85016	2.25613	2.59127	2.25463	3.04015	2.68347	1.39672	2.37143	2.49663	3.0839	2.8826	2.19471	1.67447	2.83945	1.73875	3.14253	3.10147	2.33495	2.45381	2.55919	1.76293	1.92617	1.96791	2.43611	1.05091	-0.27425	1.31765	0.288666	1.05051	0.795094	0.690873	1.60967	1.84302	1.68154	1.77788	2.83254	2.30783	2.55085	2.20421	2.48354	1.75072	2.51685	2.38318	2.02755	2.02192	2.07724	1.67466	1.74753	2.52422	1.78629	2.55765	0.41983	0.988521	1.87214	1.34554	0.343169	0.97342	-0.153918
FGSG_11498	1.98408	2.14122	-0.0488628	2.33741	0.670414	0.670224	1.98221	2.0161	0.413052	2.00721	2.21463	0.747972	1.88812	2.0847	-0.481491	2.66171	-0.203298	2.64686	-0.724228	-0.860358	-0.768108	-0.46941	0.0242771	-0.0432356	-0.36773	-0.445574	-0.155883	0.0139124	-0.533295	-0.206588	-1.16642	-0.487243	-0.757343	-0.852305	-0.549637	-1.51921	0.146382	-0.721894	-0.507942	-0.402119	-0.118063	-1.17124	-0.835196	-0.583132	-0.304211	-0.903144	0.309106	-0.422064	-1.1105	0.402427	-1.02157	-0.844582	0.521734	-0.325532	-0.0160539	-0.0311764	-0.25264	-0.238997	0.014441	-0.409018	-0.600085	-0.233374	-1.37428	-1.37649	-1.17629	-2.00411	-1.13544	-0.403828	-1.0706	-1.37583	-0.953464	-0.677903	1.16389	1.76813	1.1023	0.425223	0.699454	1.00618	0.645462	0.768104	1.49669	2.6666	2.16462	1.24836	0.354204	0.65228	-0.878961	-0.59394	0.823244	-0.513057	0.915322	-0.154498	0.386458	-0.0972796	0.309025	0.535595	-0.000291454	1.43123	0.0736146	0.956012	-0.118931	0.427241	2.26211	0.442461	0.81359	-0.996237	0.614474	-0.0764263	-0.153962
FGSG_08545	4.21116	3.86991	4.2286	4.19194	4.57682	3.74378	3.95341	3.02226	3.75925	3.44378	3.3571	2.89489	4.29443	3.48718	4.02668	3.70464	3.92186	4.2107	4.1007	4.40311	4.03865	3.94397	4.41995	4.2244	4.19053	4.24952	4.2245	3.97679	4.19245	4.19133	4.49158	4.78512	4.63372	4.43259	4.25708	4.89979	4.3475	4.62233	4.77279	4.44862	4.51661	4.93013	4.64419	4.89208	4.83116	4.72668	4.80789	4.66524	4.77109	4.829	5.08133	4.67828	4.76126	4.97399	3.94776	4.14887	4.24493	3.9233	4.16572	3.96362	4.10236	4.23367	4.2019	4.25617	4.4899	4.15352	4.27416	4.36616	4.07949	4.02372	4.45687	3.94897	4.31232	4.30759	4.11328	3.92476	4.39467	4.32459	4.18225	4.07661	4.03476	3.52295	3.65432	3.72992	4.29002	4.25241	4.57932	4.35707	4.45669	4.40498	4.43483	4.74644	4.64631	4.34327	4.48914	4.44555	4.67487	4.24797	4.38981	4.47551	4.782	4.68709	3.96809	3.97667	4.12582	4.44345	4.45398	4.03061	-0.153997
FGSG_09943	3.40129	3.08869	3.41612	3.34277	3.09124	2.57981	2.21431	1.8044	1.63819	3.00904	2.79112	1.66145	2.75958	2.85152	2.62227	2.10741	2.70184	2.28619	2.48108	1.90869	2.54132	2.48631	3.02413	2.5361	2.78032	2.67443	2.77476	2.42081	2.96752	2.33811	2.82134	2.78095	2.90544	2.90977	3.44197	2.77277	2.95357	3.70069	2.65988	2.93145	3.32615	3.15775	3.08272	2.90779	2.905	3.10379	3.51588	3.11007	3.25116	3.28753	3.34159	3.38551	3.36775	3.43928	2.4787	2.74041	2.34875	2.66113	2.76578	2.25096	2.10604	2.26644	2.37648	2.48379	2.39333	2.38467	2.09937	2.20702	2.28115	2.64399	2.27463	2.26831	3.19576	3.48238	3.91029	3.05487	3.53783	3.45787	2.82002	3.25612	3.50531	2.41069	2.41056	2.41534	3.75296	3.67886	3.54352	3.60548	3.55323	3.66886	4.18956	3.73625	3.31445	3.85456	3.90089	3.59005	3.7605	3.66928	3.64327	4.23024	3.77181	3.35524	2.70442	2.64931	2.46214	2.30182	2.7219	2.8034	-0.154046
FGSG_01876	2.45465	2.83037	3.98427	3.62823	4.24402	4.20262	2.82335	3.32356	2.48921	4.06627	4.30436	3.07459	-1.74485	-3.64419	2.57671	-1.69363	4.75379	-1.35339	1.31536	0.312003	1.07154	1.80566	1.8041	1.3807	0.98676	0.656268	1.08918	1.17503	1.41005	0.605798	1.94095	1.74037	2.17181	2.50209	2.65665	2.56476	1.6247	2.30594	1.84192	1.27973	2.22093	2.22865	3.38359	2.80436	2.85126	3.9357	2.78687	3.66201	2.99926	1.29576	2.4823	3.15347	1.9343	2.44652	2.20467	1.7033	1.96745	3.52488	1.9116	2.44748	1.31945	0.938143	1.9723	1.99903	1.07116	1.72498	-0.490588	0.657457	1.23539	2.54064	0.0355395	3.2534	1.24321	0.649891	0.670378	1.31786	1.59199	1.44273	1.2158	1.5226	1.46925	3.30454	2.87993	2.06105	3.84895	3.63354	3.83985	3.36666	3.87472	4.03444	2.67595	2.65006	2.53014	3.86133	3.13294	3.42625	3.80176	3.2964	3.8938	2.71665	2.68562	2.57093	4.15914	3.5533	3.31193	0.978869	1.88011	1.20626	-0.154048
FGSG_07322	7.14409	7.15385	7.26317	7.0559	7.16939	7.30349	6.83935	7.30517	7.07604	6.73578	6.55808	7.78834	7.17892	6.87907	7.58313	7.5277	7.58702	7.35337	6.94055	7.32041	7.06612	6.70988	6.8107	7.10933	6.90922	6.86761	7.05947	7.02009	6.93006	7.13218	7.2145	7.22887	7.29687	7.2697	7.23046	7.42609	7.17598	7.15934	7.59994	7.26664	7.37345	7.06058	7.73797	7.72697	7.73996	7.64414	7.47039	7.66576	7.70043	7.40679	7.55958	7.61771	7.39603	7.56516	7.38342	7.46497	7.30208	7.28389	7.37476	7.40313	7.49985	7.39788	7.32079	7.32601	7.43598	7.20338	7.48346	7.55366	7.27798	7.41715	7.48223	7.09705	6.98375	7.1466	7.05814	6.8358	7.04584	6.94576	6.91835	7.16278	7.02801	6.606	6.85893	7.30808	7.52917	7.12094	7.54605	7.6226	7.3659	7.39215	7.12066	7.21412	7.51564	7.24349	7.13118	7.14594	7.3217	6.90664	7.30545	7.16135	7.24968	7.55643	7.177	7.27914	7.33855	7.28922	6.7712	6.92414	-0.154131
FGSG_06853	3.01388	1.82575	2.83164	0	0	-0.013573	0.251834	0	-0.23118	1.22996	0.398383	-0.00937763	1.94914	1.63476	3.07138	1.59684	0	1.61515	0.549521	-1.03458	-0.713173	-0.966878	0	-0.477524	-0.880219	0	0.420693	0.49916	0	0	1.31184	-0.787871	0.0338071	0	1.27362	0	0.105624	0	0	0	0.220404	-0.582998	-0.335388	0.576996	-0.436949	-1.03058	1.0557	0.430863	-0.671145	1.16582	0.882173	1.21595	0	0	0	0	-0.182884	-0.803889	-1.33208	1.3662	0	-1.1905	-0.626444	0	-0.315693	-0.713273	0	0	0	-1.3866	0.375356	-1.62889	0.393361	-0.444088	-0.355686	0.477895	0	0	-0.993979	-0.119677	0	0.177714	0	0	-0.600431	0	0	-1.25329	-0.985285	-1.18726	-0.429984	0	0.619836	0	1.19146	0.603236	0.0656412	0	0.645462	-0.389298	0	0.660627	0.20818	-0.907833	0	0.243791	0.135036	0.764567	-0.154192
FGSG_07942	6.07335	6.08455	5.95963	6.15329	6.25607	6.2833	5.98129	4.87824	5.94067	5.77059	5.82301	5.2148	5.61856	5.28874	6.24896	5.37217	6.29874	5.91821	6.76548	6.81247	6.98263	6.46382	6.34312	6.58555	6.46353	6.49345	6.77779	6.67615	6.44148	6.73746	7.20108	7.07592	7.29967	7.40416	6.46823	7.03798	7.20071	6.69421	6.60399	7.29419	6.60355	6.87577	7.16488	7.14882	7.09532	6.91613	6.78191	6.9985	7.06375	6.8126	7.02796	6.92058	6.74668	6.94915	7.81303	7.80181	7.36895	6.99035	7.68087	7.45655	8.30746	7.85509	7.15094	7.59294	7.88642	7.15008	8.08132	7.73358	7.4039	7.35843	7.84291	6.80519	6.54758	6.24378	6.41242	6.26822	6.21233	6.14038	6.34166	6.21013	6.12344	6.73049	6.61081	6.82923	6.94978	6.65213	7.04133	7.06867	6.83724	7.09586	7.11178	6.8575	6.97157	6.93328	6.6009	6.71353	7.00251	5.88966	6.80604	7.15248	6.89306	7.01236	7.0301	7.01665	6.98435	7.2929	6.70505	5.44576	-0.154194
FGSG_11793	5.62141	5.52915	5.47835	5.28351	4.95237	4.92594	4.80461	4.7965	4.29752	4.55019	4.41484	4.55139	5.29044	5.48574	4.3374	5.34864	5.01084	5.17691	3.86848	4.12184	4.01889	3.96794	3.95772	4.01258	3.97741	4.2641	4.16826	3.93458	3.99732	3.92162	4.1172	4.23226	4.07498	4.13257	4.59235	4.27522	4.36534	4.51652	4.57869	4.18239	4.00323	4.37945	5.00843	4.4282	4.58186	5.15381	4.83427	4.59464	5.12062	4.87046	4.85346	5.1975	4.76693	4.79253	3.15899	3.00759	4.35288	3.73942	3.23498	4.17791	2.90303	3.12712	4.41251	3.13323	3.02803	4.23619	2.87284	2.92398	4.37172	3.02229	2.38259	4.41283	3.63166	3.30044	3.67231	4.05522	3.55781	3.58447	3.77619	3.37468	3.76405	4.38498	4.5609	4.17702	4.05071	4.30058	3.97863	3.95769	4.42907	4.01459	4.10165	4.04589	3.91781	3.74597	4.07457	3.90133	3.97707	4.23779	4.08484	4.14234	4.08145	3.95861	4.23102	4.33835	4.36586	3.82284	4.48603	4.48952	-0.154256
FGSG_04053	4.99293	5.39618	5.80504	5.20484	5.35706	5.32724	4.71664	4.2122	5.11874	4.4881	4.26863	5.21411	5.42006	5.49637	6.08376	5.3331	5.61056	5.26239	5.16917	5.35021	5.06201	5.26219	5.59285	5.25119	5.02377	5.01135	5.82296	5.19951	5.37807	5.15707	5.66251	5.86201	6.08908	5.84733	5.28759	6.04566	5.69694	5.57173	5.91526	5.73416	5.67031	5.92414	5.62165	6.21501	6.09955	5.52411	5.36901	6.26003	5.8058	5.20147	6.18907	5.52442	5.39772	6.19251	5.64143	6.58277	5.91433	5.6292	6.41423	6.1126	6.49182	6.70115	5.93342	6.24166	6.8542	6.03665	6.47302	6.83505	6.24956	6.16377	6.88961	5.56362	5.08997	5.53754	5.50046	5.14214	5.84745	5.69628	5.1897	5.89045	5.53685	5.45477	6.00278	6.53539	6.00864	5.79626	6.03165	6.0447	5.87018	6.03289	5.95827	6.173	6.17158	6.03618	6.04794	6.04498	5.94278	5.13319	6.03426	5.99895	6.20856	6.21237	5.91696	6.44927	6.64773	5.54472	5.51247	5.39791	-0.154267
FGSG_09701	0.274554	0.635327	0.121718	1.55977	0.454165	-0.311644	-0.255203	-1.12625	-1.50375	0.301354	0.354305	-1.05346	-0.842488	-0.0573331	0.6244	-1.42896	0.165455	-0.995612	0.298623	0.249312	0.0183208	-0.334669	2.01407	0.329411	1.64095	-0.542107	-0.252905	-0.43074	1.52735	0.443798	0.94052	0.795069	0.766748	0.69031	1.43978	0.646789	0.56774	1.4721	0.64911	-0.404139	1.41694	0.985296	0.471635	0.204391	0.330811	1.11184	0.611578	0.365211	0.753913	0.347813	0.418633	0.844603	0.79442	0.757254	0.370923	0.851535	-0.338564	0.396039	0.311863	0.12622	0.389622	0.0154976	0.515662	0.902807	0.343738	0.0350749	-0.162033	0.964436	0.265245	0.520709	0.129177	0.643635	1.04384	1.18503	1.27596	1.53712	1.80527	1.28324	1.07948	1.89739	1.61582	0.347972	0.89991	0.922411	2.27344	1.37223	2.17784	2.44061	1.70678	2.04271	1.80579	1.08868	0.248122	2.17529	1.32743	1.28294	2.28895	0.938158	1.60488	1.84649	1.12426	0.288914	1.65913	1.49359	1.86046	1.66143	1.15039	-0.873913	-0.154282
FGSG_06472	2.8887	2.6242	2.89965	2.96848	2.89644	3.2462	3.242	3.41711	2.63908	3.23786	2.86339	2.27007	3.0776	2.94379	2.42071	3.34079	2.66427	3.21744	1.98263	2.27984	1.96392	2.3241	2.20262	1.88284	2.239	1.8466	1.81752	2.40265	2.20472	1.52308	2.66662	2.09489	2.12697	2.14739	2.92897	2.32782	1.92532	2.78269	2.51123	1.93842	2.36055	2.09591	2.00251	2.70286	2.71504	2.67634	3.30228	2.76709	2.58017	3.33587	2.53007	2.30465	3.17323	2.34279	1.42131	0.918066	1.56453	1.87738	1.70248	1.55251	0.690024	1.03779	1.46849	1.26857	1.01328	1.65299	0.264452	0.528331	1.10822	1.06522	0.791997	1.99381	2.43883	2.32275	1.58582	2.16832	2.11756	2.31524	2.28172	2.41594	1.56618	2.64314	2.75322	2.06013	2.64289	2.79211	2.7054	2.6192	2.6753	2.18957	2.04398	2.21085	2.01747	2.69212	2.2184	2.6595	2.5135	2.96367	2.94402	2.08468	2.24642	2.05826	1.76676	1.75155	2.19572	2.46444	3.0122	2.57505	-0.154369
FGSG_03387	-3.98595	-3.00645	-0.630347	-4.26859	0	-4.10534	2.62016	-0.598057	-1.97556	-2.41177	-2.50639	0	-3.12108	-2.85051	-3.16877	-2.48546	-1.89104	-2.14522	-3.16785	-3.85926	-3.03362	-3.05182	-2.23652	-4.30531	-3.15722	-2.12186	-3.83351	-3.38293	0	0	0	-4.62419	-2.65839	-2.82861	-3.54842	-4.5188	0	-4.7201	0	-4.5149	-4.6023	0	-3.22125	0	0	-4.33372	-3.1748	0	-4.48898	-4.97469	-4.50485	-4.6334	-4.80039	0	-3.12965	-2.791	-3.33533	-5.9269	-3.16132	-3.3464	-2.66407	-3.73007	-4.1796	-5.49924	-2.86603	-3.2794	-3.10498	0	-3.08161	-5.50405	-3.75864	-3.43787	-4.68265	-4.53464	-2.85868	-4.59855	-4.44748	0	-4.26345	-3.80074	-5.02858	-2.49502	-2.70938	-3.79727	0	-4.55824	-4.1517	0	0	-3.87047	-3.57673	0	-4.47157	0	0	0	-4.25976	-5.49145	0	-3.53603	0	-4.43078	-3.07332	-4.00057	-4.00333	-4.57989	-3.12218	0	-0.154371
FGSG_10600	6.66664	8.30971	6.71496	6.72676	6.57514	7.59991	7.19183	6.07622	7.41414	6.26553	6.40714	7.83879	5.61925	5.46703	8.06521	4.77752	7.68998	5.16917	5.74521	6.18465	6.07079	5.30294	5.94338	5.62679	6.24114	5.89183	6.43661	5.85941	6.27468	5.77217	7.01812	6.47972	5.99982	5.63199	5.90054	5.46478	5.96378	6.01051	6.22827	5.93876	6.42853	5.6327	4.98958	6.86962	6.259	4.08528	6.46362	5.73429	4.93336	6.99545	5.62376	4.15211	6.92933	5.7843	7.13954	8.08231	6.16639	5.39147	7.68689	6.22357	8.55681	7.81088	4.99565	7.10159	7.27518	5.0822	8.13284	7.54075	6.30796	6.51221	7.50697	5.03104	6.43029	7.00893	7.13155	6.42325	6.86062	6.98742	6.22277	6.99605	6.78271	6.28224	6.23679	6.83735	6.03287	7.0724	6.40769	6.03931	6.63603	5.88487	7.43572	7.18615	7.76437	7.21672	6.98308	7.34697	6.71183	6.36348	7.32563	7.47639	7.22172	7.80516	6.33385	7.21733	7.79931	4.75295	5.66274	2.85656	-0.154419
FGSG_00443	2.44629	4.11826	4.2593	4.43742	4.1659	4.38797	2.46187	2.49386	2.56382	3.37014	3.80775	4.35318	3.63654	3.81858	4.10344	3.44427	4.82695	2.94474	2.56556	2.59785	1.69269	2.79621	2.79828	2.76778	1.85362	1.893	1.80899	2.45051	1.632	1.87997	2.46408	2.83536	3.17996	3.56821	2.87712	3.47438	2.62709	2.13343	3.10912	3.44537	2.79167	2.05863	3.69513	3.89246	3.60639	4.07899	3.97373	4.6359	3.5918	3.69474	3.88479	3.74963	3.95358	3.73001	3.24045	3.5057	3.15308	3.61904	3.8123	3.34204	3.4455	3.70023	3.29583	3.26088	3.9455	3.70017	3.31503	3.70918	3.42147	3.8876	4.02744	3.49593	2.24746	2.54858	2.67976	3.04871	2.78922	2.79918	3.1786	3.31243	3.37206	3.18915	3.31528	3.56615	3.75663	3.83349	3.22717	4.03012	3.7856	3.21531	3.458	3.93509	3.69198	4.29732	4.50723	4.34802	4.11844	3.91628	4.49449	3.49867	3.97066	3.73278	3.70448	4.53119	4.75597	2.55697	2.32829	3.58466	-0.154467
FGSG_08781	2.78865	2.87776	2.70831	2.92511	1.4778	1.30948	1.59104	0.379322	1.62956	1.07827	1.09895	0.478185	2.54032	2.86949	1.61947	2.39911	2.40054	2.16238	1.45903	1.38699	1.13118	1.49032	1.54593	1.13609	1.82906	1.7443	1.48031	1.49403	1.2608	1.23841	1.28834	1.52438	1.60277	2.01742	1.70834	1.77826	1.99602	2.00312	0.860105	2.11749	2.17212	2.14539	2.41922	2.0565	2.19753	2.69233	2.23627	2.394	2.73515	2.24005	2.64488	2.56661	2.23117	2.38119	2.12346	2.7637	2.88253	2.30233	2.69982	3.02042	2.7012	3.02049	2.8271	3.04068	3.33365	2.74321	2.4304	2.97067	2.68854	2.70521	2.90618	2.62592	1.82413	1.54901	1.94328	1.78897	2.19019	2.19414	2.15572	1.87352	2.34086	1.45861	1.20662	1.27469	2.6828	1.98988	2.5554	2.20868	2.4132	2.81141	2.52643	2.55403	2.39258	2.93757	2.69209	2.68938	3.27093	2.70786	2.9236	2.56712	2.58959	2.43337	2.23237	2.55509	2.51446	1.99693	1.72461	2.08351	-0.154474
FGSG_04658	0.917775	1.29865	0.408179	0.625411	1.58674	-0.452485	-0.0620048	0.0130549	1.87002	1.67533	1.0502	1.05748	2.55623	1.73088	2.13509	2.14093	-0.198014	2.91704	0.76796	0.141668	1.67651	0.567146	-0.143966	1.16973	1.48638	3.03018	2.40207	0.327871	0.205793	0.295241	1.81122	2.1848	1.30866	0.25544	0.452353	1.2673	3.08271	0.96798	2.28988	0.977404	0.316053	3.53774	1.21744	1.70036	2.65776	1.57161	1.15816	1.61988	1.75862	1.71392	2.41226	1.38292	1.45856	2.3236	0.190741	-0.943763	0.320485	-0.173739	-1.17541	-0.411673	-0.571699	-0.882957	-1.21635	-1.571	-0.696464	-1.69403	-1.39912	-0.0116636	-0.571866	-1.05563	-0.496024	-0.00548544	1.77159	2.24154	2.04553	1.31782	1.64516	-0.00663866	0.808575	-0.0725889	0.577393	5.03273	1.98416	2.02548	1.0594	1.53369	0.941302	0.642933	1.37964	0.205705	2.77856	2.22522	2.15528	1.60274	1.37874	2.12578	2.17818	2.16892	1.74529	2.81926	2.26079	2.19607	1.2905	1.36854	1.88595	1.70276	2.46474	2.58032	-0.154482
FGSG_07169	4.84069	4.18492	3.92689	4.44049	4.8645	4.28596	4.79355	4.31306	3.8504	4.6537	4.44317	3.46597	4.24394	4.76256	2.84038	4.77144	3.52781	4.4116	3.25503	3.11908	2.77562	3.17392	3.08516	3.02967	3.30395	3.51786	3.21329	3.10319	3.40632	2.92943	3.41747	3.63666	3.49399	3.38423	3.87655	3.38711	3.49858	4.01991	3.40582	3.57524	3.67316	3.97058	4.0567	3.88343	3.64141	4.23917	4.20326	3.50183	4.21206	4.34316	4.14147	4.48888	4.56304	3.93866	3.39586	2.834	4.23597	3.82734	3.05427	3.89895	2.82309	3.0559	3.94536	3.18033	2.78329	3.92998	2.69478	3.02071	3.62376	3.09992	2.81534	4.10764	3.08912	3.42175	3.33784	2.90873	2.86971	2.96894	3.21704	3.039	3.30399	3.37086	3.31312	2.98416	2.99363	3.52223	3.41913	2.91039	4.02318	2.97885	3.88354	3.94417	3.88642	3.40607	3.64687	3.74276	3.93263	4.1341	3.43443	3.92423	3.97974	3.92721	3.57061	2.99531	3.0728	2.40891	3.77752	3.97909	-0.154482
FGSG_02171	-1.45057	-2.16035	0.579479	-0.154689	0	-0.0902853	0.423385	1.4174	-1.54506	0.73147	-2.27003	1.12956	-0.111941	-1.01129	0.840379	0.749397	0.536461	0.960356	0.145482	-0.9223	0.565461	-1.14712	-0.214282	-1.95234	-0.0394809	-0.0375961	-0.254608	0.0244757	-1.44135	-1.99344	0	-0.268551	-3.46473	-1.65551	0.387726	-1.162	0	-0.787926	-0.834241	-0.540382	-1.25091	-1.07409	-1.3969	-1.90465	-1.93965	0.147802	0.174317	-1.06144	0	-0.039644	0	-2.25521	-1.43945	-2.10335	-1.20565	-1.67326	-1.88887	-1.10554	-2.03713	-1.3216	0.197865	-2.87603	-0.321915	0	-3.0091	-2.41826	-0.6056	-2.74314	-1.22945	0	1.18541	0.00283931	-0.205708	-0.519904	-1.01458	-0.105453	-1.02173	-0.0126617	-2.71975	0	-0.245571	-1.00886	-0.601035	-1.36737	-0.246409	-1.13633	0	-0.688611	-0.75804	-0.657215	0	0.322978	-0.456591	0.0381693	-0.456073	-0.462819	-1.10553	0.302477	0.00224885	0	0.358543	-0.415799	0	0.23716	-0.991642	0.382988	0.650296	-1.30406	-0.154497
FGSG_09398	4.96622	4.90029	4.10864	4.56831	4.70956	4.53126	5.07999	5.24187	4.66111	5.19192	5.44203	4.56986	4.07842	4.12283	3.77109	4.25941	3.55498	4.28931	3.58408	3.48841	3.87774	3.84668	3.61888	3.75807	3.42632	3.79809	3.6639	3.81055	3.73754	3.5743	3.5671	3.95516	3.50225	3.46815	4.18926	3.80674	3.66008	4.10673	3.84709	3.64622	3.99558	3.63028	3.69008	4.24574	4.24986	3.91613	4.5094	4.17727	4.04494	4.64513	3.99964	3.98588	4.61921	4.18646	3.92707	3.73505	3.77589	4.03327	3.76995	3.93817	3.69925	3.67231	3.70105	3.51846	3.46102	3.80592	3.8666	3.55442	3.70691	3.61223	3.45503	3.92789	3.76827	3.40616	3.70484	3.49308	3.32018	4.00516	3.67405	3.91275	3.64416	4.24186	4.39645	3.89467	3.10586	3.93885	3.56975	3.10935	3.94914	3.48281	4.22554	3.80644	4.03378	3.97403	4.15731	4.00306	4.22303	4.99304	4.02729	4.26622	3.842	4.07457	4.04669	3.62979	3.77589	3.57627	4.25649	4.37032	-0.154546
FGSG_00544	3.62629	3.66174	4.31734	4.00818	4.96122	5.0567	4.39353	4.3729	3.50997	4.05561	4.22404	4.58495	4.47771	4.09622	4.05807	4.75407	4.58296	3.77238	4.03646	3.48227	3.59579	3.5533	3.88253	4.3349	3.15669	4.06647	4.09344	3.66154	3.55334	4.23042	3.96515	4.0774	4.30232	3.98627	3.13827	4.42383	3.93421	4.00399	4.69222	3.9613	4.03261	3.06055	3.89806	4.27883	4.57657	4.08021	4.06691	4.48952	3.60994	4.70839	4.39803	4.25165	4.06604	4.53244	3.58378	4.13068	3.69803	3.20382	4.09897	3.49728	3.45128	3.83572	3.76825	4.33736	4.00484	3.68214	3.60361	4.13855	3.69256	3.92391	4.4479	3.44347	3.81705	3.71359	3.88431	4.09907	3.94578	3.78721	3.75001	4.04789	4.21065	3.76844	4.21882	4.22194	4.66864	3.82043	4.2491	4.90029	4.18089	4.84717	4.46071	3.97595	4.21365	4.47757	4.58264	4.62694	4.22414	4.45358	4.6686	4.5014	4.01151	4.25444	4.22948	3.91737	3.84616	4.03766	4.10009	3.76127	-0.154583
FGSG_06815	5.31312	4.65858	4.48902	4.36764	4.65984	4.09935	4.5035	3.74781	4.72929	4.23562	4.17445	3.54068	6.92078	6.70433	4.14095	6.30982	3.0313	6.87507	4.08794	3.85046	3.73134	4.24422	2.9931	3.69285	2.79688	3.30428	3.39285	4.15048	2.59436	3.86452	4.45824	3.77083	4.25073	4.81635	3.6063	4.50899	4.49554	2.91904	3.59977	4.83613	2.82729	3.52383	3.58786	3.58412	4.30048	4.95487	4.2216	4.76807	4.56699	4.14997	3.98688	4.29873	3.95739	4.10706	1.68795	1.49564	1.18387	2.36498	1.80582	1.05706	1.14835	1.71288	0.754486	1.68687	1.75991	1.40285	1.78894	1.39289	1.30832	1.46253	1.78482	1.49614	2.75362	2.60538	2.77815	2.82563	2.51341	2.89505	2.48451	2.36494	2.83515	4.50829	4.27599	3.30623	3.16923	4.1784	3.29081	2.06375	3.2065	2.7279	3.27856	3.61311	3.50977	3.70557	4.45013	4.34031	2.97639	4.39798	3.28773	3.31925	3.64867	3.55056	2.74386	2.73243	2.28496	2.73909	3.73734	4.25914	-0.154588
FGSG_02732	2.8936	3.04164	3.53605	2.30399	2.92483	2.25714	3.3716	2.7552	1.96421	2.88897	2.83718	1.84445	2.83444	2.54266	2.47429	2.08977	2.19481	2.66645	1.83521	2.20473	1.40029	1.24577	1.66667	1.37157	1.58802	1.82468	1.64513	1.34292	1.80528	1.54108	1.62149	1.8439	2.0258	1.60645	1.89849	1.64053	1.6985	1.96649	1.58782	1.76292	1.93906	1.95649	1.93668	2.06126	1.74359	2.01605	2.29737	1.62679	2.31934	2.92481	2.28817	2.29531	2.87581	2.16626	1.44356	0.971957	1.21851	1.5706	1.11016	1.1979	0.662944	1.24938	1.62528	1.05739	1.15245	1.30749	0.864509	1.29171	1.28793	1.21203	1.00648	1.54938	2.52159	2.24291	2.48854	2.2272	2.6034	2.72469	2.71199	2.52343	2.54896	2.23918	2.37625	2.27445	2.22282	2.31142	2.24492	2.29332	2.57629	2.06061	2.23445	2.5126	2.46054	1.95253	2.52716	2.4508	2.37764	2.78227	2.30474	2.27514	2.54817	2.50133	1.93529	2.26725	2.19592	1.57979	2.15969	1.89	-0.154678
FGSG_05739	1.83001	1.93009	2.23622	1.01586	3.09219	3.29029	2.89447	4.35026	3.30657	2.82091	2.95327	3.58157	1.9285	1.77166	1.82424	2.90926	2.13736	2.81391	0.364931	2.10775	0.413995	-0.166771	0.761838	0.71864	0.630014	0.784537	0.429889	0.386623	1.22885	-1.02047	1.75001	2.87023	0.586529	0.416742	0.0963698	0.391064	1.83151	0.186272	2.85672	1.78429	1.52799	2.64669	0.774123	2.38587	2.6377	0.743239	2.9886	1.60456	1.38594	4.18696	0.903162	0.829062	3.8389	1.86291	1.99065	2.02305	2.30708	-0.912532	0.731626	2.13756	2.43721	4.2488	1.29154	1.64904	2.9488	1.75931	4.48548	3.80273	3.15476	1.57714	3.8882	1.84312	0.309048	0.986418	1.15516	0.507759	1.22415	0.720305	0.342418	0.935701	-0.496533	3.37611	3.57739	2.28182	0.270338	0.24953	-0.479362	-0.10049	0.38521	-0.000568534	0.72431	0.730662	1.40321	-0.34331	1.20549	1.12388	0.226854	1.39802	0.512864	0.764992	0.76623	1.444	1.72925	2.39517	1.15408	0.174291	1.31844	2.09022	-0.154688
FGSG_01935	3.28875	2.88016	3.23517	2.7296	3.45083	2.82513	3.15251	2.45299	2.80905	3.07766	3.19497	2.57893	3.11673	3.11076	3.13481	3.40291	2.27772	3.47726	1.51854	1.88784	2.00648	1.23242	1.81896	1.20168	2.04069	1.87323	1.30717	1.42798	1.91949	1.8765	2.46704	2.16425	1.97496	1.86475	2.42262	1.93736	2.27631	1.96265	1.73747	2.21451	2.06916	2.24768	2.46141	2.46497	2.32058	2.37591	2.75982	2.48374	2.76572	3.20584	2.66028	2.88643	2.95672	2.6934	3.10624	2.73624	2.58506	2.93937	2.76837	2.48307	2.60857	2.48442	2.34341	2.48029	2.21587	2.09734	2.54336	2.57285	2.18761	2.71743	2.51523	2.22014	2.29585	2.32962	2.63611	2.1684	2.29584	1.96446	1.94149	1.8496	2.22968	2.68209	2.79367	2.12394	2.04846	2.67969	2.16592	1.80144	2.508	1.73428	2.47128	2.41751	2.31306	2.27513	2.8306	2.36122	2.00075	3.02809	2.40446	2.51197	2.45308	2.35385	2.23592	2.31691	2.4874	2.20722	2.17045	2.76915	-0.154726
FGSG_05429	4.79318	4.39052	4.48713	4.11075	4.74673	5.11854	4.90978	5.80145	4.28786	5.38177	5.25153	4.62618	3.4072	3.41474	3.52945	4.17973	3.9191	3.99699	3.23939	3.16312	3.67709	3.66168	2.92721	3.23572	2.34802	3.60253	3.23226	3.37869	3.68257	3.19639	3.68968	4.06031	3.55393	3.18813	4.35284	3.25377	3.5388	3.76721	3.85455	2.77358	3.70926	3.34006	4.16912	3.74594	3.92383	4.54132	4.10112	3.43495	3.96247	4.2225	3.28237	4.42108	3.92036	3.76277	2.49267	1.86406	3.26764	2.738	2.49711	2.72259	1.82891	0.998636	3.16572	2.06219	1.40851	3.11599	0.849175	1.63486	3.10555	1.51807	1.84587	3.58452	3.02267	2.80394	2.23405	2.64473	2.13226	2.32896	2.8094	2.96203	2.64238	5.05556	5.13991	4.87503	2.89308	3.37095	3.50185	3.07091	3.32423	3.81623	2.85858	3.46574	2.80702	3.27593	3.66484	3.15495	3.26564	4.22021	3.44926	2.89928	3.5013	2.84781	4.12449	4.16656	4.00434	3.63882	4.5252	3.66804	-0.15473
FGSG_09571	0.798623	0.983101	1.83229	1.03206	1.46354	1.77701	1.79383	1.65437	-0.208558	0.835132	1.12386	0.657201	1.9171	1.87402	0.333366	1.86563	1.21613	1.80148	-0.0796488	0.469573	0.547697	-0.880118	1.24196	0.760774	0.315891	0.151105	-0.351327	-0.632732	0.533942	0.90293	0.607086	0.623277	0.0889421	0.00700887	0.780167	1.729	-0.281669	1.24472	1.43318	-0.783427	-0.273655	0.896931	0.746304	1.42299	1.02778	0.986833	0.646209	1.54665	0.663272	1.18363	1.7812	0.521051	1.53111	1.86808	-0.631051	-0.343286	-0.0612385	-0.0530132	-0.0487837	-1.16168	-0.776587	0.39301	-0.579029	-0.752179	0.541683	-0.507905	0.331442	-0.536976	-0.160697	-0.649584	-0.573417	0.379377	-0.0489837	1.0395	0.907898	0.776694	0.981107	0.444508	1.44631	1.09466	0.86267	-0.212206	-1.04198	-0.293483	-0.105473	0.0807395	0.199462	0.989996	0.550379	0.868971	0.173626	0.454534	0.710331	0.567107	0.17401	0.954807	0.519502	0.746846	0.566387	0.214324	0.490098	0.751121	-0.00733162	0.088318	0.177612	0.284052	1.09725	1.02294	-0.154741
FGSG_12707	0.182349	-0.689004	-0.531659	0	0.176157	1.37902	0	-1.0193	-0.0748741	0.0363416	-0.795226	-0.20299	0	-0.554778	-0.288079	0	0	0	-1.80929	-1.19427	0	-0.979217	-0.915653	0	-0.839854	-1.05517	-0.740613	-0.482228	0	0.314302	0.360229	-0.948859	0.454839	-0.107259	0.114234	0.744884	0	-1.0687	0.475894	-0.599954	0	-0.745706	-0.253937	-0.584155	0	0.343192	0	0.267955	0.384978	-0.315118	-0.859939	0.246761	0	0.223979	0	0	-1.38344	0.532447	-1.53246	-1.41593	0	-1.38725	-1.82504	0	0	-1.91364	0	0	0	-0.352142	-0.40763	-0.826509	0	0	-0.547556	0	0.438133	0	-0.973211	0.985559	-1.02861	0.191664	0	0.686424	0	-0.68468	0	-1.26307	-0.198557	-1.40426	1.14865	0	0	0	0	-0.587195	0.559492	-0.45485	0	1.18936	0	0	-0.881648	-0.100325	0	-0.680604	0	0.0181214	-0.154743
FGSG_13786	4.75591	5.08006	4.30465	4.44296	0	2.66111	4.13272	5.68856	5.87369	4.89023	3.63784	3.00784	2.67235	3.36354	5.53808	1.54182	5.44014	1.47674	2.55211	2.12211	1.411	3.19349	0	0.691275	2.98186	1.77762	2.11532	2.39901	-0.777354	0.501169	3.17402	-3.18496	3.61615	-0.115712	0	3.20432	2.63987	0.627289	4.48019	2.05764	3.41889	3.16142	3.14726	3.84602	-0.898151	-0.338694	-0.107109	2.05704	2.24578	3.04502	1.92948	1.55246	0	2.66937	0	2.90132	2.15652	0	2.21394	2.3825	3.82118	3.30957	-0.481165	1.97801	0	0	0.363014	2.81458	0	0	1.67955	2.47381	5.98006	6.76654	6.38063	4.83803	5.86303	5.98943	5.26485	7.43256	4.63047	4.44075	4.30358	4.64107	6.99041	6.85769	6.5058	7.11353	6.26352	5.49585	7.50656	6.86828	6.73453	7.67255	7.16061	7.41785	7.49514	4.79432	6.90861	7.54726	6.90385	6.77533	6.13551	5.83988	7.59876	1.09407	1.13875	0.230609	-0.154744
FGSG_01156	3.66472	3.41401	3.73801	2.83577	3.51628	2.80678	3.76939	2.9234	2.64983	3.40252	3.40509	2.41967	3.25392	3.51023	2.75212	3.18048	2.81996	3.29501	1.53161	1.84154	1.51485	1.46876	1.85234	0.993319	1.58627	1.87233	1.57239	1.59027	1.82492	1.60841	1.84549	2.18884	1.79663	1.70294	2.30931	1.84255	1.95862	2.16392	1.99794	1.96195	2.18371	2.13319	2.43083	2.28564	2.42373	2.63112	2.65066	2.13456	2.67585	2.81141	2.42163	2.52841	2.80925	2.47895	1.96809	1.21777	2.29408	2.19322	1.45274	2.23683	1.16993	1.44635	2.5278	1.05171	1.29146	2.3886	1.19639	1.11234	2.23666	1.01001	1.3114	2.76425	2.30774	2.20863	2.47692	2.34002	2.32408	2.34511	2.13084	2.25191	2.59474	2.63323	2.99757	2.74389	2.17237	2.82299	2.11568	1.82801	2.84402	2.05523	2.47014	2.57435	2.51414	2.35355	2.82778	2.87644	2.50929	3.26771	2.88565	2.51083	2.60992	2.55494	2.27033	2.24682	2.4543	1.2322	2.34606	2.3138	-0.154772
FGSG_07890	5.70576	5.57514	5.40657	5.76293	7.37287	6.8525	6.02667	6.38109	5.63278	6.83174	6.78477	5.7866	5.36479	4.97621	5.13629	5.26164	5.2406	5.5465	4.89804	5.08406	5.05115	5.28426	5.45216	5.23441	5.38688	5.21458	4.91042	4.91219	5.1944	4.9648	5.99866	5.85795	5.47977	5.81517	5.95072	6.84956	5.63574	6.061	6.26681	5.46048	5.52668	6.68824	5.63858	5.86458	6.29121	6.10247	6.32572	6.29578	5.92039	5.8301	6.65913	5.65853	5.71472	6.45007	4.86088	4.49374	4.45979	5.7259	4.70176	4.65689	4.32881	4.41287	4.48102	4.62723	4.30775	4.71487	4.39001	4.27495	4.47833	4.63597	4.30609	4.92331	5.25085	5.26038	5.26397	5.3792	5.30232	5.31649	5.2806	5.34572	5.44027	6.52433	6.45387	5.99923	5.8752	6.06669	5.54633	5.73719	6.06995	5.51591	5.75004	5.17395	5.15649	5.79336	5.88773	6.07773	5.54219	6.49529	5.55127	5.79074	5.20952	5.19728	5.65334	5.46457	5.65494	5.1634	5.45699	5.97624	-0.154813
FGSG_05296	1.72	1.57398	1.40924	1.44949	0	0.735228	3.67119	3.16974	1.45121	2.43661	1.73057	-0.262159	2.70158	3.08764	0.653895	3.25414	-0.380256	2.95052	2.02701	2.34116	2.38754	2.17352	2.03562	2.12017	1.31479	2.06572	2.6017	2.386	1.41091	1.26506	2.48207	2.00123	2.51955	1.64561	2.38672	2.10989	1.74507	1.68962	2.301	2.25363	2.01148	0.788853	2.49266	2.82532	2.15483	2.61453	0.432778	1.53943	2.65327	2.22051	2.67623	1.8024	2.00964	2.34356	1.38401	0.341849	0.877383	0.165841	0.406482	0.845831	0.264933	1.36006	1.69937	-0.739317	0.747576	1.19523	1.44431	-1.31806	0.78036	0.261326	0	2.0201	0.0155547	2.30493	2.20112	1.14382	0.964864	1.38383	0.937646	1.92	0.493084	-0.262109	-0.190235	1.3646	1.00954	1.57952	1.26662	1.92217	1.05875	1.33744	0.777636	2.21533	1.69064	0.279424	0.943554	2.16188	0	0.0651449	0.983524	0.818335	2.25089	1.73143	1.23054	1.42578	0.411969	2.02983	2.09319	1.77543	-0.154817
FGSG_13931	9.00379	9.36856	8.7917	8.8211	7.93867	8.37807	8.05513	7.21142	8.53186	7.64316	7.68035	8.30054	9.05825	9.61202	8.75639	9.13888	8.64906	8.87997	8.29292	7.5131	8.15674	8.04492	7.26739	7.88746	7.54506	7.76314	8.28064	8.36629	7.58048	8.04236	8.13701	8.01279	8.26941	8.20692	7.62207	7.96984	8.28336	7.7922	8.1395	8.27069	7.87014	8.08575	8.66052	8.52165	8.51799	8.43257	7.80883	8.47834	8.75518	7.80553	8.31458	8.63542	7.82455	8.39602	8.82613	8.99773	8.52465	8.4834	8.78799	8.26502	9.28748	8.94632	8.32381	8.69584	8.78513	8.07863	9.34057	9.12705	8.25721	8.99221	8.95035	7.80603	7.88756	8.12526	8.24573	7.99784	8.35079	8.2034	7.70475	8.46706	8.27388	7.64315	7.40894	7.7534	8.60602	8.37168	8.43786	8.77051	8.22393	8.51272	9.03609	8.69501	8.76763	8.75	8.46975	8.5806	8.4981	7.66745	8.61618	9.07678	8.73058	8.80842	8.34937	8.34992	8.41811	7.99334	7.34518	7.86615	-0.154831
FGSG_11966	4.52554	4.35055	4.19256	4.23832	4.85763	4.1759	4.45294	3.22818	3.92233	4.2561	4.18387	3.01102	4.35014	4.26886	4.48338	3.79592	3.89333	4.2799	3.73593	3.55797	3.71318	3.79313	3.68267	3.51903	3.53338	3.88202	3.82718	3.69042	3.70678	3.8514	4.05151	4.06108	4.10683	4.0623	4.12666	4.14274	4.1845	4.02687	3.73882	4.13154	4.05428	4.26355	4.31391	4.58458	4.47773	4.41573	4.45421	4.63477	4.55449	4.51751	4.73975	4.60392	4.56194	4.69692	3.76931	3.74121	4.25584	4.07645	3.82259	4.15075	3.39841	3.74729	4.18107	3.61878	3.78597	4.04377	3.48983	3.98609	4.02154	3.90664	3.81891	4.25778	3.57122	3.96606	3.73074	3.49178	4.07397	4.03242	3.72559	3.95672	3.98162	3.80158	4.10743	4.26958	4.36159	4.51703	4.468	4.23162	4.60475	4.44873	4.37959	4.36618	4.16957	4.09204	4.43914	4.47273	4.44146	4.40178	4.23135	4.42028	4.40175	4.21037	4.15651	4.05022	3.89254	4.1216	4.22181	4.29844	-0.154834
FGSG_13444	2.39463	1.06374	2.31711	2.09847	2.33128	1.70584	2.13762	2.3872	2.10486	2.31317	2.01321	1.90748	2.59392	2.27954	2.08434	2.80824	1.17053	2.97723	0.623071	1.24347	1.22369	0.658956	0.713379	0.671982	0.674117	0.717333	0.187223	-0.000328972	0.809908	0.49682	1.18822	1.2159	1.01259	1.26493	1.25466	0.52302	0.985377	1.04509	1.20738	1.46688	1.04468	1.03845	1.3909	1.30189	1.70596	1.63629	2.23343	1.45399	1.82122	2.73268	1.40447	1.82324	2.52566	1.72794	1.23251	0.54309	-0.107477	0.873254	0.503573	0.13455	0.39179	0.735202	0.377179	-0.175943	-0.116676	0.0892812	0.220986	-0.331964	0.107835	0.372807	0.137517	-0.232959	1.50464	0.691552	0.251955	0.751181	0.60143	0.337174	0.711486	0.429985	-0.914758	1.54541	1.24938	0.535844	0.15243	0.920911	0.280743	0.0145267	0.916545	-0.0181985	0.141616	1.09828	0.809093	0.504061	0.583018	1.22143	1.14346	1.72497	0.804657	0.182298	1.13385	0.849887	0.588123	0.612702	0.770042	0.945578	1.4259	1.44224	-0.154913
FGSG_09784	4.99781	4.81082	4.88557	4.44027	4.1652	3.96105	3.9041	4.48664	2.78608	3.97357	3.60628	3.3192	3.49006	4.47867	2.96321	4.58026	3.80621	3.64366	2.75933	2.45731	2.84894	3.36896	2.88314	3.08551	3.21027	3.07481	3.0001	2.24596	2.91753	2.63219	3.06983	3.10365	3.94731	3.95026	3.64928	3.8085	3.70098	3.49701	3.67361	3.16649	3.23436	4.01151	4.43558	3.14888	3.33701	4.55341	3.37419	2.69314	4.01105	3.33183	3.49262	4.328	3.23641	3.37582	1.9936	1.88552	3.35788	2.79119	1.83878	3.40342	3.11814	2.51782	4.38845	3.66151	2.96307	4.66764	2.03207	1.93292	3.48504	2.14773	1.60642	3.63581	2.64153	2.46128	2.68959	2.85193	2.84996	2.29534	2.70462	2.90482	3.01094	4.04145	3.8194	4.27478	3.79582	2.6785	3.4446	4.07035	3.26365	4.66221	2.46673	3.37558	2.70498	3.21302	3.34986	2.68029	3.40233	3.0177	3.36688	2.50742	3.41116	2.74578	3.8706	3.70332	3.56873	3.13999	3.78922	3.03831	-0.154924
FGSG_05992	6.6309	6.80532	6.28508	7.18961	6.9303	7.12422	6.81026	6.35617	7.07136	6.77639	6.47343	7.01084	7.57102	7.50053	7.08945	7.60677	6.8426	8.01271	6.7146	6.5319	6.60785	6.58296	5.71565	6.42015	6.78887	6.54061	6.68319	6.71951	6.07468	6.57295	6.86375	6.55783	6.47309	6.29279	6.4074	6.21888	6.7385	6.97876	6.7109	6.72559	6.19433	6.27004	6.5311	7.31413	7.1113	6.71231	7.01838	7.17888	6.60197	7.27351	6.6581	6.65734	7.01337	6.74501	6.74919	6.80137	6.05686	6.75481	6.60704	6.15737	7.0024	6.65223	5.97515	6.89191	6.76148	5.91051	6.66857	6.77576	5.89101	6.79207	6.81374	5.84825	6.6477	6.67339	6.58889	6.12536	6.21294	6.21238	6.22507	6.23085	6.07029	6.27028	6.03667	5.83421	5.98287	6.23586	6.00639	5.85147	6.21945	5.70228	7.04151	6.48972	6.71737	6.89921	6.77893	6.68559	6.86597	7.11896	7.00988	7.08219	6.52529	6.75817	6.31053	6.42066	6.35012	6.8473	6.8027	6.57494	-0.154977
FGSG_11967	5.02753	5.35896	5.07114	5.59828	4.87132	4.89784	4.51273	4.1508	4.79542	4.53686	4.62743	5.4393	4.87832	5.73386	5.67129	5.36057	5.07486	4.47223	5.21001	4.71426	4.26655	5.47466	4.91859	4.7279	4.77995	4.27798	5.3717	5.44746	4.96521	4.95515	5.37079	5.34352	5.46245	5.72537	5.34652	5.5903	5.21501	5.32122	5.27017	5.24308	5.41895	5.32263	5.80327	5.69459	5.68597	6.06318	5.25282	5.78769	5.79276	4.94961	5.7556	5.74716	4.95254	5.64782	5.87838	6.09374	5.68162	5.82344	5.95451	5.87448	6.04599	5.99943	5.64062	6.00041	6.18038	5.75261	6.08981	6.11503	5.5241	5.91591	6.1193	5.29909	4.46584	4.69536	4.42163	4.6616	5.00132	4.71169	4.60622	4.78322	4.76617	4.06704	4.35809	5.23162	5.84262	5.42008	5.93209	5.81024	5.35307	5.63414	5.33269	5.72205	5.70882	5.7482	5.68026	5.69247	5.57902	5.0954	5.59229	5.37337	5.75762	5.74961	5.74541	5.82913	5.71257	5.24354	4.93917	4.61161	-0.154979
FGSG_09782	4.99869	4.7783	4.72101	5.1696	4.64727	4.21493	4.05343	2.75559	3.60013	4.00777	3.98796	2.73722	4.89097	4.69624	4.44493	4.40907	4.58918	4.65319	4.51591	4.06405	3.85327	4.47863	3.80913	4.17105	4.65562	4.48447	4.43639	4.46054	4.12115	3.94682	4.87194	4.44959	4.78204	4.85756	4.55437	4.90059	5.13871	5.11271	4.31026	4.85523	4.61872	5.12947	5.34878	5.0854	4.76224	5.47315	4.55606	4.85969	5.18522	4.47974	5.14943	5.41755	4.62328	5.066	4.5803	4.41794	4.79497	4.90228	4.5681	4.61033	4.44097	4.53444	4.96506	5.20127	4.8935	5.10447	4.21353	4.37292	4.38044	4.74758	4.29657	4.91449	4.75037	4.49506	4.57814	4.77121	4.70619	4.76464	5.03584	4.60795	4.76094	4.43672	4.17226	3.93561	5.49637	5.43472	5.4187	5.64903	5.62863	5.63358	5.39882	5.15392	4.99974	5.52706	5.40913	5.2568	5.81537	5.27375	5.55768	5.43952	5.18949	5.04053	4.6764	4.47071	4.22318	4.47603	3.91887	3.70252	-0.154983
FGSG_10154	2.53488	0.682546	0.536759	-2.74217	1.25639	0.168578	3.63938	1.89311	0.385851	2.07539	1.15636	-1.25141	1.67611	1.86053	1.14926	2.03626	-0.939175	1.97657	-0.733574	-1.78181	-1.5399	-1.64927	-0.288736	-1.03516	-0.149154	-1.26703	-0.90022	-1.96638	-0.824901	-0.902694	-0.419934	0.169668	-0.513244	-0.46455	-1.10843	-0.78904	0.138552	-0.990802	-0.499628	-0.306588	-1.16231	-0.578902	0.293782	-0.40543	-0.333852	-0.0711287	-0.167878	-0.981782	-0.163535	1.20219	-0.0651906	0.371224	0.679604	-0.385217	-0.909545	-1.37912	-1.6012	-0.798441	-2.6236	-1.37158	-1.68593	-5.04069	-1.6827	-1.70306	-2.17651	-2.58968	-1.4867	-2.90613	-2.80736	-2.03119	-2.48417	-0.163449	-0.102712	-1.09081	-0.469332	-0.414091	-0.0863037	-1.57729	-0.37151	-1.52468	-1.16823	-0.199782	-0.297945	-1.52336	-1.4434	-1.47736	-0.877892	-1.26787	-1.63017	-1.71991	-1.08537	-1.34613	-2.19765	-1.63738	-0.384776	-0.878221	-2.47651	-0.460677	-2.14728	-1.04468	-1.31056	-2.15686	-1.17907	-2.40471	-2.40765	-0.86019	-0.188843	-0.142736	-0.154992
FGSG_02626	2.31049	1.94055	2.55445	1.44565	1.22739	0.425996	1.71713	0.486086	0.778436	1.07694	0.94581	1.53804	1.14337	0.828989	1.94369	0.918661	1.90165	1.79947	-2.84757	1.20578	0.614776	-1.65525	0.138828	0.175403	-0.864946	-0.229859	-0.350445	-1.51897	-1.31402	0	1.11845	0.732773	0.244388	-0.439946	0.346157	1.07993	-0.561462	0.341769	0.124434	-0.65671	-0.707588	-0.533779	0.528821	0.444455	0.598927	0.258398	1.22091	0.648631	0.542555	0.619591	0.385564	-0.764991	1.34857	0.437164	0.783926	0.00959083	0.206631	0.44815	0.932961	0.693766	-0.197648	-0.0409451	0.277425	0.296792	0.672968	-1.10024	0.0340889	0.677522	-0.256196	0.555276	-0.582432	0.441398	1.44161	0.581457	0.671982	-0.058799	1.08103	0.67596	1.43098	0.290625	-0.0621299	2.51268	1.77317	1.3189	1.14636	-0.0322323	1.25257	1.79715	0.329181	1.10577	-1.5951	0.325283	1.1752	1.22653	1.17755	0.0548624	1.83213	0.482033	-0.157106	-1.55441	0.360859	1.21599	1.12938	1.85288	2.52582	1.07507	0.998925	0.822347	-0.155014
FGSG_01043	4.72663	4.56594	4.17775	4.32196	4.55072	4.5278	4.42342	3.96927	4.52668	4.33942	3.98354	4.30467	4.75723	4.56796	4.40883	5.00979	4.15914	5.27465	4.3159	4.13797	4.08212	3.95758	4.15419	3.8153	4.01284	4.13972	4.05961	4.17719	4.12171	3.98895	4.18272	4.43213	4.54317	4.07222	4.43484	4.06717	4.39836	4.4453	4.49496	4.44969	4.46216	4.39877	4.7287	4.71865	4.77027	4.71846	4.75939	4.69533	4.70728	5.01763	4.68852	4.71179	4.82541	4.7682	4.61745	4.20265	4.49766	4.48873	4.24179	4.23037	4.05666	4.17532	4.39862	4.30139	3.97925	4.09065	3.71372	4.18238	3.80695	4.40104	4.06583	4.04082	4.28886	4.48792	4.52787	3.65019	4.1549	4.23162	4.06439	4.13281	4.17399	3.98408	4.03614	3.87698	3.66257	4.14919	3.74214	3.66928	4.3594	3.55089	4.56255	4.47157	4.30878	3.81062	3.92012	3.9947	4.17572	4.06807	4.11257	4.60325	4.50714	4.34958	4.38173	4.48193	4.56532	3.78037	4.58125	4.27117	-0.155045
FGSG_00278	4.66	4.82753	4.29355	5.10377	6.45012	6.53735	5.61481	5.90079	4.66271	6.32934	6.24101	4.67057	4.5977	4.12817	4.12552	4.77863	4.83839	4.53391	5.69082	5.14188	5.11547	6.33884	5.43684	5.61528	5.19426	5.55469	6.00818	5.94691	5.51254	5.62307	5.80136	5.96786	5.67807	5.66643	6.60263	6.57798	5.35002	7.07805	6.29115	5.26293	6.12086	6.18271	5.62384	6.4854	6.24807	6.06064	6.77498	6.19643	5.69398	6.53284	6.27758	5.78675	6.48237	6.26419	4.17005	4.7508	4.15063	4.7363	4.77388	4.23834	3.85777	4.1598	3.97664	4.01404	4.17996	4.17395	4.05196	4.33062	4.31482	4.10626	4.3347	4.47687	4.5983	5.03612	4.74505	4.36246	4.9354	4.78029	4.69817	5.09283	4.73198	3.87658	4.54579	4.28116	5.22816	5.08173	5.35463	5.04286	5.41767	5.00799	5.81542	5.6706	5.88128	5.80896	5.79595	6.0322	6.00626	6.78596	6.12519	5.85611	5.70617	5.92206	4.75705	4.65257	4.91131	5.12058	5.87595	5.94952	-0.155048
FGSG_08120	1.18903	1.26508	0.878278	0.516489	-0.639128	-1.24889	-2.95799	-2.32655	-2.11908	-1.79211	-0.730598	-0.138362	0.398044	0.157665	1.80288	-1.89217	1.0584	-1.19578	-0.538151	-0.50409	-0.442767	-1.15181	-1.1212	-0.867634	-1.80068	-0.43935	-0.565582	-1.42423	-2.52773	-1.26766	-0.741098	0.103142	0.41724	0.0992817	-2.69579	0.272692	-0.14764	-1.86766	-0.502023	-0.0938159	-2.0127	-0.0787983	0.23201	0.255138	1.05077	-0.125123	-0.684844	0.890291	0.382324	-1.53716	0.0104218	-0.0213314	-1.36232	0.389996	-0.277301	-0.317427	-1.15618	0.0951548	-1.04108	-0.12026	-0.579258	-0.185144	-1.17056	-0.718381	-0.00902336	-1.50465	-0.973101	-0.586636	-0.935319	-1.36529	-1.16468	-0.27836	-0.229445	0.321801	0.149728	-0.142054	-0.0887333	0.22763	-0.518296	0.135837	-0.232079	0.249433	0.63251	0.831764	-0.176273	0.413291	1.24896	0.166163	0.77338	0.700848	0.825281	-0.155918	0.9292	0.548802	0.505881	0.189742	0.126616	-0.0480885	0.979579	0.865966	-0.120349	0.969992	0.725462	0.762783	0.852958	0.0562367	-1.63181	-2.07113	-0.155055
FGSG_05218	2.5306	2.73598	3.62149	2.55531	2.55706	2.25601	2.82105	2.58495	2.3858	1.94663	1.87627	2.45401	3.52142	3.24787	3.46681	3.22444	2.72214	3.28174	1.09307	1.97145	1.8089	0.511185	1.23551	1.43792	1.61339	1.55104	0.746184	0.537465	1.92168	1.61571	2.13979	2.02592	1.74407	0.732399	1.45357	1.27501	1.61706	1.4253	1.99914	1.83277	1.88818	1.71088	1.98974	2.24501	2.58488	2.04545	2.77607	2.37153	2.12437	3.26955	2.39689	2.18295	3.3003	2.35539	1.84818	2.15298	1.93944	1.76385	2.21324	1.63298	1.54153	2.15912	2.20382	1.86614	1.87629	1.83876	1.94052	2.25447	2.03663	2.36845	2.17634	1.92337	2.34938	2.68585	2.54674	1.82124	2.48765	2.47659	2.03924	2.26318	2.20998	1.68997	2.2701	2.28756	1.36149	2.09117	1.73761	1.53287	1.98294	1.44499	2.38632	2.71723	2.56155	2.07586	2.70775	2.39198	1.8733	2.42621	1.81807	2.42701	2.7528	2.60235	1.98963	2.76106	3.17019	2.31507	2.46709	2.50365	-0.155163
FGSG_12114	3.9014	3.71661	3.91498	3.79004	4.67701	4.25558	3.77141	2.6659	3.79178	3.87026	4.02527	2.9635	4.22102	3.95848	3.7106	3.85739	4.03912	4.1692	2.81284	2.64796	3.20069	2.7691	2.55754	2.41787	3.11915	2.91836	2.84526	2.95926	2.80238	2.40618	3.53187	3.44277	3.2352	3.22063	3.28982	3.19184	3.26828	3.07974	3.0807	3.42614	3.21111	3.46635	3.31938	3.60313	3.99703	3.31687	4.12649	3.6459	3.37355	4.01528	3.21644	3.51838	3.89767	3.47258	2.77796	2.60301	2.38211	2.94517	2.79161	2.42301	2.1814	2.44102	2.71597	2.50318	2.75669	2.76171	1.7466	2.11087	1.93559	2.61253	2.01987	2.22845	3.11403	3.57011	3.62947	3.02059	3.15214	3.28996	2.93555	3.22496	3.32172	3.9013	4.14937	3.67238	3.23818	3.98805	3.84489	3.17213	3.68565	3.78857	3.98038	4.17288	3.91518	4.24473	4.38926	4.20459	3.94803	4.55897	4.03106	4.02107	4.20845	3.95596	3.43653	3.84336	3.82101	3.30397	3.10768	3.30821	-0.155219
FGSG_09274	4.81778	4.8298	5.28091	4.77499	5.39393	4.64354	4.8312	3.33087	4.35352	4.49179	4.64527	3.31788	4.71093	4.34458	4.77438	4.16944	4.85849	4.6623	4.80818	4.54499	4.77933	4.67338	4.7813	4.62537	4.63494	5.10081	4.96188	4.77199	5.01457	4.8496	4.94682	5.12164	5.51639	5.03903	5.097	5.20682	5.17881	5.32898	4.84484	5.14708	5.26156	5.38098	5.63103	5.64067	5.574	5.54067	5.32356	5.39445	5.67069	5.3496	5.84899	5.6734	5.46791	5.75574	5.23202	5.42127	5.88811	5.11948	5.50566	5.62331	5.05256	5.29867	5.82021	5.07053	5.35877	5.6601	4.92096	5.39859	5.54589	5.12275	5.21671	5.60325	4.39535	4.94266	4.95787	4.11224	4.81356	4.94214	4.34376	4.7788	4.85752	4.56616	5.11543	5.08601	5.15223	5.30967	5.41394	5.19927	5.45416	5.46906	5.33597	5.27829	5.38819	5.1098	5.23259	5.29352	5.35753	5.14283	5.19728	5.37665	5.31386	5.42898	5.19882	5.11229	5.04753	4.83534	4.93345	4.50336	-0.155251
FGSG_12763	-1.01005	0.272668	0.597002	0.0189332	-1.8554	-0.656874	-1.95072	-2.05624	-2.11181	-2.00605	-0.837625	-0.660427	-2.26114	-0.990558	-0.723858	-1.62351	1.10841	-1.02024	0.297051	0.657228	0.382501	-0.59079	0.953228	-1.48867	1.19082	0.691302	0.570269	1.15355	0.928738	-0.206357	1.30774	0.00145639	0.852814	-0.0944442	-0.732874	0.470115	0.657027	-0.0996367	0.367371	0.443161	1.02073	0.55668	0.538459	0.365189	0.32656	-0.399344	-1.36052	0.721136	0.0384081	-0.574861	0.628764	0.11262	-1.97886	0.942683	-2.11799	-0.243672	-2.46201	-1.60931	-0.440201	0	-0.303004	-0.276256	-1.89352	-2.49889	-0.77305	-0.991249	-0.778207	-0.727626	-0.476916	-0.511314	-0.151292	-1.56799	1.47234	1.23556	2.37344	1.38412	1.22076	1.51096	1.05961	0.897388	1.80767	0.415456	0.417272	1.15358	2.74492	1.62227	2.03232	2.26394	1.05171	2.02063	1.19532	0.605068	0.851319	1.97681	0.394503	0.84665	1.89206	0.567029	1.68636	1.23601	0.640639	0.892111	0.457227	0.950565	1.71613	0.697845	-0.887759	-1.25696	-0.155255
FGSG_11695	4.55848	4.69905	3.93061	3.22956	3.03631	2.79504	3.52692	1.58851	3.1768	2.34012	2.563	1.40035	4.64745	4.23621	4.31027	2.01984	2.3798	3.76608	1.77939	1.88746	2.00243	1.57009	1.31744	1.12051	2.10811	2.0349	1.81848	2.34398	0.631589	1.2491	2.50382	2.1968	2.22352	1.3662	1.7824	1.61155	2.6352	2.02153	0.653491	2.3154	1.82184	2.64309	2.07276	2.62784	2.45595	1.41053	2.41686	2.33386	2.83502	3.00266	2.61284	2.66086	2.72139	3.01434	2.00968	1.99033	1.99757	2.00115	1.94883	1.6315	0.94733	1.37247	1.71111	1.80455	1.31761	1.98274	1.12705	0.142675	1.24132	0.734603	1.17671	2.18588	0.949811	0.973082	2.15078	0.857209	1.6409	0.87219	1.13542	1.92606	-0.165462	2.02636	1.56441	2.03251	1.24232	2.40051	1.67578	1.051	2.18066	1.687	2.66827	2.0789	2.28434	2.00183	2.496	2.78481	2.2012	3.16994	2.1672	2.70895	2.11447	2.32513	2.29045	2.15165	2.45533	2.31725	1.89337	2.35402	-0.15528
FGSG_06944	5.78277	5.21011	5.21207	5.49664	5.51007	4.66931	5.11948	2.53679	4.37222	4.19521	4.13308	2.54231	5.75731	5.46924	5.3151	4.88597	5.05611	5.46935	6.04502	5.30793	5.71393	5.93281	6.08082	5.77968	6.29287	5.88594	6.27996	6.00811	6.04404	5.78371	6.47364	6.29387	6.31196	6.32084	5.79896	6.37995	6.40308	6.28152	5.47632	6.21658	6.09455	6.38859	6.29533	6.2042	6.22943	6.26081	6.34611	5.9402	6.32863	6.5205	6.43018	6.28717	6.38906	6.40401	5.86222	5.94137	5.89489	5.55723	5.82739	5.72512	6.2656	6.01633	5.66782	6.21441	6.06707	5.74279	6.44783	6.09647	5.78358	5.94119	6.09741	5.50489	5.74721	5.65811	5.5731	5.48232	5.65524	5.62525	5.84071	5.26311	5.44383	5.5445	5.2367	5.14882	6.32985	5.96668	6.17596	6.33143	6.17519	6.28963	6.39801	5.96371	5.82795	6.29399	5.9465	5.83895	6.45651	5.36789	5.77824	6.43871	5.99928	5.86874	5.41915	5.26259	5.17627	6.21244	6.19409	5.24646	-0.155393
FGSG_09280	6.09998	6.23413	4.65517	5.11177	5.53104	5.47386	6.74548	6.03278	5.97151	5.73622	5.58525	5.3588	5.53769	6.21771	4.5528	6.47033	4.1871	5.96757	5.22982	4.164	4.37751	5.43422	5.22039	4.05115	5.37421	4.46694	5.2258	5.35225	4.96152	4.98576	4.88127	6.31419	6.12702	6.50461	5.95244	6.41857	6.31059	6.08692	6.33094	5.84234	5.18514	6.96435	6.03294	4.82217	5.10346	6.08749	5.93172	5.60219	6.21995	5.51202	5.41251	6.13352	5.93801	5.42351	6.9197	6.47633	5.66101	5.3215	6.08393	4.65351	5.32536	5.77457	6.17718	5.4613	5.05091	5.34067	5.12692	5.0321	4.85175	4.71535	4.52497	4.2794	4.37583	4.17154	4.18473	3.54196	3.47361	3.44718	3.5853	3.29351	3.56926	4.85788	4.32848	3.94097	4.20796	3.67868	3.42425	3.34066	3.46708	3.48595	5.06295	4.79162	4.68569	4.02403	4.35894	4.56344	4.12463	6.01191	4.47642	5.10364	4.82718	4.72648	4.6787	4.4394	4.03836	3.94239	5.78836	6.23464	-0.155411
FGSG_01992	5.19889	4.68975	4.85522	5.08598	5.09228	5.07246	4.98563	5.13631	4.60147	4.82523	4.6995	4.64197	4.91064	4.83055	4.78786	4.85579	5.00505	4.99282	4.37141	4.27217	4.44125	4.20911	4.48218	4.17826	4.50129	4.54551	4.23073	4.18058	4.51277	4.3617	4.50681	4.49445	4.71929	4.63718	4.76544	4.96501	4.66005	4.94653	4.70357	4.65974	4.79752	4.75789	5.0162	4.93751	5.16141	5.16279	5.1013	4.9036	5.11207	5.07662	5.24208	5.14008	4.97895	5.17726	4.3419	4.18914	4.52388	4.26621	4.18275	4.27123	3.81607	3.97538	4.46353	4.19743	3.86273	4.39257	3.81686	4.08345	4.11539	4.12015	3.67868	4.30905	4.68415	4.76972	4.64308	4.52939	4.55974	4.59582	4.76697	4.58132	4.6383	4.46755	4.46969	4.13377	5.66328	5.26971	5.34915	5.7068	5.42823	5.52434	5.355	5.13758	5.01931	5.28758	4.97314	5.12892	5.38042	4.9371	5.17705	5.39569	5.17315	5.0601	4.52258	4.2569	4.1197	4.91199	4.21193	4.54651	-0.155418
FGSG_05129	1.83469	2.00277	1.35246	0.599546	2.06125	2.00064	2.29269	-1.13476	-0.190324	1.72769	1.08877	-0.319001	1.96772	0.916377	2.76804	0.876016	2.73347	1.89433	1.98072	2.16774	1.33715	1.89695	1.57346	1.58676	2.10602	2.30779	1.74602	0.111993	0.777847	1.80242	2.28801	1.27492	2.97954	2.81376	2.60195	2.38346	3.38096	2.74173	0.378789	2.79264	2.42309	2.47712	2.93817	2.63954	2.62018	2.77454	2.50065	2.49067	2.46504	2.49474	2.50349	3.269	2.11288	2.82543	2.32816	2.39959	2.74476	2.13464	1.66983	2.2735	2.10322	2.08002	1.86364	1.95501	2.61556	2.13666	3.08398	2.20949	1.59742	2.18017	2.64392	2.30326	1.39147	2.41838	2.14473	2.12722	0.323923	-0.671832	0.601402	1.53535	0.847508	1.52743	1.07516	0.986178	2.49937	2.52402	3.4328	2.13509	2.25993	1.92673	2.36445	2.5216	2.31221	2.49143	1.62467	1.88348	2.064	2.00298	2.66484	2.40514	2.55717	2.353	1.90282	1.59163	1.09284	2.62734	1.87484	1.72705	-0.155473
FGSG_07028	-2.8556	-2.72388	-1.98498	-2.13335	-0.265887	-0.916056	-1.36207	-0.593119	-3.10811	-1.00324	-2.24985	-1.24258	-2.25484	-0.984263	-1.71756	-0.296664	-2.3461	-0.0153173	-2.60459	-2.0069	-2.17644	-4.69785	-2.12265	-3.45276	-2.57952	-1.85538	-2.98026	-2.19898	-2.3578	-3.49077	-3.3759	0	-2.38873	-3.47146	-3.69621	0	-3.57892	-2.86867	-3.91759	-1.75135	-2.16509	0	-4.64169	-3.40753	0	-3.75934	-1.10061	0	-1.72832	-1.53775	0	-1.88415	-3.94628	-2.60918	-2.2237	-4.24377	-4.46491	-3.7548	-4.61289	-3.47722	-4.31574	-2.86105	-3.89486	-2.73696	-2.58142	-4.99401	-2.34774	0	-4.79789	-4.33423	-4.4741	0	0	-2.08238	-1.99151	-1.84251	-2.58094	-2.56979	0	-4.50988	-2.57049	-3.92908	-3.16391	-3.92995	-2.58396	-2.69243	0	0	-2.35314	-4.57951	-1.42317	-3.56029	-1.60422	0	-3.59944	-2.60727	-1.79057	-1.80896	-1.55482	-1.38247	-3.52472	-1.56343	-2.33872	-4.13316	0	-2.41792	-2.85371	-2.22271	-0.155487
FGSG_06844	5.36555	5.40856	5.31224	5.58534	5.97214	6.08204	5.44522	5.46072	5.18226	5.49923	5.08194	5.59211	5.77453	5.39765	5.36427	5.8859	5.6423	5.99533	6.23255	6.37009	6.26424	6.20254	6.10053	6.17853	5.74021	6.06992	6.51251	6.33627	5.9034	6.17949	6.01913	6.28816	6.25814	6.1494	5.93804	6.19117	5.977	6.03367	6.44616	6.00946	6.08914	6.12631	6.1207	6.24423	6.13599	5.99638	5.99418	6.02984	6.10537	6.08683	6.11661	5.96717	5.89798	6.05591	5.33862	5.54115	5.45048	5.16009	5.53951	5.43882	5.56337	5.59555	5.27135	5.39782	5.68299	5.33817	5.53151	5.78839	5.44898	5.24604	5.77325	5.14571	5.52314	5.50778	5.49399	5.42086	5.67968	5.65101	5.51494	5.5581	5.32591	5.3182	5.61442	5.59688	5.43168	5.49485	5.54313	5.82085	5.6665	5.70201	5.79229	5.74952	5.73634	5.74526	5.65227	5.53933	5.78586	5.43038	5.60755	5.83297	5.78509	5.77713	5.40106	5.82426	6.04452	5.71156	5.78824	5.35361	-0.155546
FGSG_12562	0.788769	0.974529	1.78183	0.0464911	1.84457	1.23693	0.750727	1.64521	-1.21771	0.211473	0.642942	1.23518	0.950401	-0.685907	-0.419206	1.59038	0.125916	1.4567	-1.47505	-0.618648	0.0690284	0.0925322	-0.327944	-0.648412	-1.1119	-2.05724	-0.435066	0	0	-1.69062	-1.95879	0.0361587	0.0122397	-2.01909	-0.893826	-0.856938	-0.139822	-2.07063	-0.531041	-1.93299	0	-0.18306	-0.183528	-0.0148479	-0.0470999	-0.304252	0.2141	0.24479	-0.309018	0.848414	-0.273385	-0.0108799	-0.133184	-1.79744	-0.887182	-2.34303	-1.5565	-1.49182	-1.70486	-0.991324	0	-1.54602	-0.66882	-1.66822	-2.67817	-1.50103	-2.28741	-2.41368	-1.90002	-0.350786	-2.57124	-0.988527	-0.901042	0	-0.687686	-0.241397	0	-0.102633	-0.776461	0	-0.645494	-1.12519	0.0481664	-0.455252	0	0	0	-1.07479	-2.41816	-0.637172	0.552761	-1.67227	-0.129396	-0.631395	0	0.278187	0	-1.09392	0	0.593459	-1.63671	-0.0886045	0.406711	0.564476	-0.250437	0	0.277461	0.00103837	-0.155565
FGSG_01436	6.87718	6.64634	7.04947	6.20853	7.26657	7.26863	7.35053	7.54743	7.02663	7.19681	7.07352	7.3354	6.82402	6.78857	6.43022	7.17593	6.45044	7.00936	5.60967	6.10779	5.79138	5.52591	5.74343	5.75642	5.32896	5.83404	5.97742	5.44689	5.87926	5.68041	5.78395	6.30134	6.18065	5.58664	6.12393	6.17718	5.82588	6.28621	6.72689	5.76547	6.19863	6.37379	6.03241	6.74978	6.5825	6.00579	6.72264	6.46157	6.04451	6.9986	6.55908	5.99645	6.8664	6.63892	5.47187	5.70583	5.95755	5.64786	5.59092	5.71349	5.00739	5.53916	5.8681	5.42022	5.44755	5.71823	5.26037	5.81441	5.62144	5.34024	5.38647	5.79676	5.17646	5.41497	5.22102	4.96646	5.5316	5.3476	4.99693	5.33647	5.24411	5.83923	6.43592	6.05314	4.67457	5.54758	5.26649	4.40398	5.67224	4.77459	5.83755	5.78639	5.87998	5.54624	5.76687	5.87951	5.51106	6.00699	5.67405	5.87824	5.82196	5.92077	5.89461	6.06399	6.26575	5.21598	6.45737	6.76978	-0.155592
FGSG_05414	4.5716	5.05106	4.89383	6.23761	3.82752	4.14325	4.26958	3.85267	4.11378	4.03956	4.449	4.14815	3.43864	4.56002	3.14303	4.12721	4.7492	3.52347	3.59705	3.75786	3.46895	3.4409	3.8887	3.31203	4.47228	3.54145	3.75551	3.46481	3.80027	3.80992	4.50719	4.02941	3.75868	3.93871	4.27013	4.13505	4.13949	4.60959	3.91749	3.85714	4.13236	4.28901	4.97465	5.78229	5.16719	5.29311	4.66815	5.62453	5.29768	4.10139	5.13916	4.94967	4.63028	5.14863	5.43965	5.95457	4.90747	6.20749	5.8658	5.3715	5.77623	5.47907	5.39688	5.88585	5.79553	5.60516	5.53148	5.82505	5.1432	6.26766	5.57053	5.52611	3.97396	3.96429	3.95672	4.41409	4.27066	3.82992	4.33199	4.52254	4.12941	3.74013	3.50683	4.22731	4.55022	4.23202	4.75784	4.69698	4.3152	5.28075	4.68008	4.14845	4.05878	4.7932	4.90791	4.45306	5.04278	4.71853	4.87711	4.72078	4.18403	4.09957	5.21368	4.62369	4.13177	4.431	3.59831	4.53257	-0.155596
FGSG_06017	3.47849	3.81678	3.12334	2.79912	3.67047	3.54726	3.06082	3.46989	3.51865	3.1526	3.3892	2.81705	3.74961	3.40924	3.1425	4.0881	3.37636	4.24247	3.09213	3.00916	3.29268	3.14986	2.30419	2.83512	2.63533	3.05503	3.23915	3.18724	3.0494	3.0233	2.99052	2.94353	3.20189	2.71096	3.13384	3.2231	2.7944	3.01473	3.68258	2.3927	3.10813	3.19688	3.01292	3.58562	3.66946	3.20625	3.69149	3.66078	3.0959	3.39188	3.8579	3.24888	3.62603	3.55307	2.18773	1.76904	1.65109	2.15288	1.95359	2.01373	1.04062	1.75908	1.48213	1.56665	1.71269	1.30238	0.533384	1.59289	0.991151	1.17112	0.63926	1.95942	3.57141	3.97572	3.60053	3.15491	3.54775	3.58097	3.0141	3.64574	3.21128	3.58706	3.68032	3.49905	3.24981	3.77024	2.86843	3.30331	3.48327	3.13751	4.64451	3.56981	3.78584	4.1614	4.15256	3.81968	3.89649	4.37473	4.56056	4.6852	3.60538	3.82664	3.75837	3.6672	3.56966	2.37027	3.71669	3.35308	-0.15565
FGSG_08941	5.27551	5.44338	5.60574	5.25943	5.60301	5.75604	6.16186	6.16856	5.83932	5.7521	5.4946	5.58676	5.97441	6.06529	4.39535	6.44209	5.21062	6.39766	4.55289	3.98494	4.67226	4.57539	4.32682	4.35574	4.70924	4.57053	4.65796	4.70248	4.67342	4.64687	4.44077	4.48624	4.51569	4.56225	5.38767	4.19464	4.74248	5.1219	4.6436	4.70687	5.07849	4.39538	5.8405	5.55789	5.49452	5.75722	5.33248	5.52676	5.71493	5.36953	5.34513	6.13376	5.16966	5.36643	4.58105	4.79796	5.81615	4.2617	4.62594	5.21339	4.19209	4.22725	5.55431	4.17809	4.17089	5.11468	3.81693	4.18399	5.58281	4.31746	4.03563	4.98163	3.60223	4.05434	4.55729	3.09393	3.52673	3.65138	3.59948	3.77871	4.47082	4.36887	4.26346	4.55077	4.87686	4.61957	4.9686	4.94867	4.59969	5.23509	4.61089	4.83216	4.72452	4.50888	5.00547	4.65334	4.78937	4.96117	4.91756	4.65158	4.86772	4.76531	4.76087	4.74623	4.42611	4.45906	4.65323	5.01214	-0.155766
FGSG_05474	0	0	-1.1966	0	0	-0.86831	0	0	0	-1.6292	0	-0.868537	0	-1.20977	0	0	0	0	0	0	-1.48241	0	0	-1.21292	-1.68237	-1.62479	-2.31957	-1.27069	0	0	0	0	0	-2.50871	-0.459292	0	0	-1.63824	0	0	0.0721744	-1.32854	0	0	-1.18977	0	0	0	-1.45147	0	0	0	0	-1.35828	-2.35338	-1.85744	-2.06671	0	-1.21529	0	-2.15034	-2.06085	-2.50333	0	-1.19122	0	0	0	0	0	-0.0844929	0	-1.27917	0	0	-1.3236	-1.21879	-0.212054	-1.86762	-2.05971	0	0	0	-1.56061	-0.467312	0	0	0.766129	0	0	0	-1.1936	0	-1.10589	0	0	0	0	0	0	-1.15803	0	-1.8901	0	-0.772759	-1.45234	0	0	-0.155803
FGSG_00629	6.54534	7.11316	6.75973	6.96741	6.71486	7.04349	5.16884	5.75582	5.62667	5.95834	6.01308	6.56001	5.46668	5.89349	6.48516	5.78767	7.39363	5.47282	7.26082	7.17256	7.32638	7.33603	7.53839	7.41498	7.43674	6.99456	7.86547	7.35866	7.36443	7.30343	8.08331	8.11909	8.18786	8.2985	7.48009	8.23786	8.12163	7.87442	8.10953	7.97001	7.60512	8.14315	8.02796	7.66747	7.79957	7.70832	7.34075	7.60605	7.71539	6.90054	7.66214	7.64886	7.15778	7.46455	7.89592	8.14147	7.64366	7.62284	7.83417	7.73121	8.66418	8.23541	7.26467	7.95338	8.22608	7.29941	8.67044	8.27595	7.7389	7.91614	8.41082	7.08708	7.14193	7.49754	7.54167	7.1902	7.56159	7.20969	7.32843	7.4474	7.60833	7.78775	7.68714	7.91282	7.99198	7.08996	7.5568	8.09468	7.46457	7.67749	7.56661	7.58802	8.02956	7.71892	7.12637	7.2322	7.78146	6.4719	7.4307	7.60731	7.62358	8.07035	7.94611	7.91007	8.16413	7.44902	7.55273	6.2781	-0.155869
FGSG_04148	5.28488	5.26552	5.40458	5.4003	5.06262	5.73212	5.27823	5.46223	5.18823	5.19703	5.10539	5.58659	5.35023	5.37103	5.23438	5.80395	4.91597	5.78378	4.08675	4.04537	3.58265	3.86758	3.23833	4.379	4.10793	4.15803	3.68847	3.51605	4.33197	4.0287	4.1902	4.13295	3.82635	4.2204	4.32472	4.39615	4.51959	4.44224	4.78374	4.06605	4.27128	4.54575	4.38589	4.62287	4.68614	4.66375	4.99974	4.86387	4.41335	4.85031	4.89924	4.90196	4.83066	4.51583	3.98279	3.92605	4.35455	3.87536	4.20585	4.26764	3.30091	3.59407	4.18611	3.49347	3.8714	4.07782	3.58087	3.72467	4.36653	3.14224	3.46703	4.13637	4.21233	4.38648	4.44268	4.37498	4.13431	4.18077	4.19669	4.50505	4.48286	5.38921	5.5608	4.93148	4.56926	4.52941	4.59073	4.30366	4.8661	4.13706	4.81434	4.7316	4.34822	4.98598	4.11375	4.56438	4.51543	5.01098	4.45192	4.85501	4.76717	4.38901	5.0131	5.33286	5.02126	4.55756	4.47707	4.63953	-0.155999
FGSG_09399	4.46528	4.32973	4.10542	4.88312	5.30109	4.94589	4.49997	3.85742	4.31266	4.80972	4.41073	4.4766	4.7361	4.46557	3.77483	4.90365	4.0337	4.85896	4.20885	4.52166	3.46327	3.76481	4.06377	3.08811	3.94835	3.69608	3.87696	3.71873	4.0044	3.40907	4.86593	5.01834	4.60244	4.39117	4.47649	4.38726	4.81593	4.34887	4.76017	4.52202	4.28442	4.33148	4.93953	4.81964	5.0198	4.81912	5.67345	4.72593	5.17304	5.57126	4.98376	4.89129	5.64962	4.5578	3.84295	3.20541	3.61772	4.17513	3.00919	3.2544	3.19831	3.00302	3.37533	3.15277	2.70322	3.37653	3.11	3.12386	3.44123	3.05125	2.936	3.37189	4.48024	3.86772	3.5515	3.79059	3.57831	3.42091	3.79565	3.73836	3.19088	4.66369	4.11798	3.85178	3.34345	4.39275	3.32135	3.48611	4.1353	2.69861	3.90003	4.24154	4.1878	3.81002	4.21166	3.74471	3.83049	4.89157	3.72537	3.94072	4.27711	4.2286	3.6441	3.57468	3.67496	3.72261	4.78134	4.63462	-0.15605
FGSG_06317	4.831	4.74761	4.81543	4.80266	5.16362	4.94222	4.99464	4.21115	4.60161	4.96817	4.83993	4.25939	4.57572	4.55052	4.41975	4.64871	4.47447	4.69879	3.86722	3.99495	3.89169	3.8703	3.96826	3.87564	3.76054	4.09457	3.88009	3.90124	3.99294	3.8836	4.21169	4.29415	4.18133	4.07248	4.31203	4.15965	4.20276	4.22247	4.20764	4.22595	4.18999	4.41683	4.56256	4.56387	4.48645	4.63275	4.84825	4.53899	4.65302	4.91053	4.62094	4.84962	4.99434	4.6202	3.81233	3.63812	4.10621	4.13267	3.80607	4.01313	3.34113	3.7771	4.08203	3.77256	3.61791	4.15788	3.49058	3.76352	3.8965	3.83191	3.67582	4.25657	3.72068	4.02873	3.92554	3.78507	4.16781	4.19065	3.92192	3.95825	4.11034	4.63379	4.70567	4.53671	3.67832	4.44225	4.16421	3.68128	4.6265	3.8499	4.31301	4.45215	4.33224	4.1848	4.35453	4.20965	4.41713	4.53697	4.21507	4.35369	4.48772	4.37303	4.56449	4.45891	4.44224	3.84557	4.24718	4.56157	-0.156068
FGSG_00807	1.00917	0.91255	0.814698	1.01789	0.949625	0.339753	1.23548	1.26207	0.928965	1.07647	1.06432	0.65656	1.88891	1.69157	0.691481	2.04714	0.454565	2.8193	-0.159768	0.13184	0.702126	0.0742451	0.432831	-0.195588	-0.683013	0.1995	-0.0331945	-0.314494	0.924199	0.10427	0.223583	0.366845	0.337026	0.0102356	1.1714	0.249785	0.404184	0.665393	0.301658	0.571172	1.21373	0.81957	1.84757	0.355918	0.14142	2.0479	0.88348	0.39357	1.31659	1.13509	0.605049	1.96765	0.894108	0.398591	0.0255533	0.0689322	0.139168	0.182095	0.0204133	0.037087	-0.620736	-0.75465	0.417229	-0.966441	-0.947253	-0.197205	-0.894928	-0.735447	-0.521186	-0.976634	-0.676356	1.04262	-0.0171688	0.454776	0.0603656	-0.953836	0.0565974	0.282416	-0.732761	0.356121	-0.081629	-0.223642	0.352386	0.0170525	0.537326	0.728321	0.752877	0.893362	0.916828	0.236633	0.437398	0.718245	0.432959	0.380508	1.06687	0.671737	0.400931	1.17516	0.761336	0.478081	0.75381	0.473745	0.411274	0.318982	-0.143131	0.428957	1.32448	0.982057	-0.156093
FGSG_08747	5.9608	6.55334	6.42726	6.11068	5.68339	6.28298	5.57546	6.00804	5.97944	5.76372	6.01367	6.69802	5.78205	6.21548	5.91334	6.57316	6.49885	5.91093	5.40877	5.59158	5.02323	5.2277	4.94129	4.96722	5.26269	4.99617	5.27683	5.16672	5.03055	4.80728	5.4886	5.69221	5.63112	5.9191	5.46896	6.05324	6.0369	5.34517	5.79494	5.57	5.30726	5.88083	5.24238	5.47222	6.04529	5.57151	5.77144	6.28796	5.40494	5.69866	6.04091	5.49886	5.56837	5.66496	5.41072	5.31359	5.30395	5.57738	5.42346	5.43009	5.55619	5.45809	5.32962	5.73448	5.58906	5.43182	5.12694	5.155	5.31473	5.40626	5.47048	5.24926	4.75407	5.1544	5.21017	5.26472	5.22572	5.05743	5.17656	5.61692	5.46631	5.33968	5.37729	5.30729	5.7541	5.28056	5.39494	5.5736	4.96733	5.6897	4.55259	5.22373	5.42698	5.84508	5.35552	5.51614	5.02442	5.43475	5.60813	4.59328	5.2593	5.46777	5.69465	5.82833	6.27986	5.2341	5.26759	5.55307	-0.15616
FGSG_01226	6.14508	6.58388	6.28924	6.60224	7.22986	7.58791	6.5252	7.14082	6.57812	6.94963	6.46523	7.00706	6.34143	6.27885	5.84018	6.78326	6.18257	6.65193	6.00087	5.92804	6.13143	6.0665	5.82088	5.87916	5.64192	6.003	6.20262	5.84071	6.13918	5.62668	6.14212	6.52763	6.36282	6.00299	6.56402	6.37181	6.1642	6.47903	6.93636	6.10327	6.46586	6.42612	6.21421	6.87091	6.7292	6.28949	6.90497	6.716	6.27374	6.87162	6.88004	6.23221	6.77688	6.74861	5.16432	4.88559	5.78719	5.40498	5.12208	5.42593	4.28942	4.76896	5.24478	4.90748	4.6257	5.28344	4.3513	4.85363	5.18636	4.57789	4.60859	5.30965	5.62297	5.81196	5.49723	5.11944	5.30108	5.36542	5.31422	5.48975	5.38086	6.61639	7.02715	7.03507	5.16353	6.09741	6.16067	5.34466	6.38816	5.80748	6.16486	6.28354	6.36474	6.08562	6.25726	6.20145	6.06264	6.31777	6.27874	6.20555	6.31911	6.40553	6.32299	6.59657	6.63713	5.78845	6.65316	6.84277	-0.156187
FGSG_11604	2.38741	2.09985	3.06771	2.27619	2.51266	2.06462	1.47599	-0.273383	1.57794	1.77655	2.11491	1.23766	1.60991	1.96295	2.68422	1.61912	2.95574	1.63743	2.99765	2.89846	2.83454	2.73421	3.15414	3.05803	2.74223	2.57123	2.58406	2.74643	2.90098	2.17086	2.66418	3.07307	3.34001	2.79308	2.30707	3.13595	2.83283	2.64037	2.42251	3.45179	3.02773	2.63715	3.24585	2.74161	2.80144	3.39695	2.65413	3.097	2.9212	2.02464	2.74343	3.00484	2.51247	2.84919	1.95851	2.26604	1.27319	1.60598	2.36074	1.43401	1.85489	2.24258	1.61584	1.72736	2.33041	0.834193	1.83919	1.99304	1.4751	1.94022	1.73462	1.3836	1.62683	1.57104	1.9027	1.95192	1.44474	1.90764	1.65677	2.14066	1.91819	1.375	0.863114	0.656396	2.13237	2.44174	2.66349	2.98457	2.48207	2.79817	2.16847	2.38817	1.92969	2.26897	2.3073	1.87102	2.45892	1.76011	2.64841	2.20916	2.42374	1.97048	2.64066	3.1054	3.31386	2.74747	2.6849	1.64987	-0.156226
FGSG_13417	4.11926	4.14232	2.71287	2.63162	3.64912	3.62687	3.89141	4.01217	4.32433	4.37698	4.08599	3.3303	3.70497	3.81801	4.15687	3.39471	3.00823	4.20657	3.6368	2.58251	3.03083	3.06272	2.74589	2.64043	2.1984	3.2303	3.27809	3.87486	2.45692	2.41677	3.53083	3.69758	3.92879	2.86611	2.76658	2.59325	3.40332	2.29935	2.89215	3.22067	2.95402	2.89448	3.42696	2.60228	3.27264	3.09571	3.04686	2.61791	3.03398	3.4338	2.34119	3.77384	3.39196	2.92905	2.48893	3.04936	2.12714	2.6553	2.32661	1.45356	1.95852	2.63046	1.75604	1.66687	2.63232	0.723078	1.4748	2.5086	1.84534	1.81962	2.35215	1.40412	1.11112	2.90162	2.92438	0.382346	2.42993	1.9901	1.56444	1.8337	1.69802	2.49364	2.40573	2.34967	2.42887	3.05014	2.4069	2.8798	2.94148	2.59492	2.67297	2.71723	2.82756	1.86737	2.8955	2.74512	2.34119	3.07563	2.1305	2.71365	2.75279	2.86835	2.85106	2.73209	3.21665	3.43011	2.96529	3.11023	-0.156229
FGSG_06948	4.21191	4.05831	4.74929	3.70415	4.29141	3.59916	4.21365	3.39217	3.24949	4.1891	4.13093	2.98947	4.07731	4.21486	3.86845	3.85761	4.02128	3.91673	3.35575	3.41408	3.43303	3.34676	3.78655	3.51757	3.46935	3.69223	3.45867	3.17271	3.72061	3.36053	3.3788	3.56191	4.03183	3.81163	4.17594	4.0335	3.68619	4.22702	3.73946	3.62467	4.13686	4.13667	4.39652	4.33652	4.34825	4.30612	4.26355	4.28411	4.47007	4.28125	4.80787	4.46262	4.31071	4.61693	3.31148	3.46288	4.42357	3.92844	3.51407	4.21998	3.02837	3.30473	4.5022	3.31854	3.37391	4.34808	2.99855	3.43496	4.07023	3.53644	3.29179	4.58353	3.44726	3.75199	3.93472	3.42751	3.93118	3.84849	3.53462	3.56828	4.15595	3.66571	3.98477	3.80495	3.8714	4.05387	4.05552	3.77856	4.43186	4.28538	3.90687	4.14241	4.00805	3.49601	4.03915	3.93142	3.78393	4.12551	3.77152	3.94755	4.17797	4.04884	3.92463	3.95365	3.87901	2.9393	3.71478	3.9338	-0.156251
FGSG_00858	4.1408	4.60265	3.61537	4.43624	4.07762	4.96409	4.76192	3.3888	4.3829	4.12037	4.16327	4.03304	5.3849	5.63124	5.41712	5.60283	4.14102	5.79492	3.99765	3.05558	3.8873	3.85996	3.16287	3.71988	2.92408	3.63357	3.98997	3.93584	3.41319	3.79033	3.72058	4.0728	4.38413	4.12853	3.25997	4.02264	4.09917	3.53704	3.82928	4.07684	3.51496	3.81323	4.55897	4.83543	4.87636	4.4782	4.0024	4.90463	4.80784	4.04488	4.68402	4.64231	4.07468	4.99595	6.78149	6.27411	5.92679	6.60724	6.32252	6.13792	6.54325	6.62581	5.59225	6.5156	6.69119	5.66405	6.24156	6.68201	5.62488	6.46391	6.327	5.62724	2.99046	3.09422	3.4834	3.03162	2.89758	3.49715	2.88643	3.1793	3.42444	4.52989	4.37945	4.47427	3.46362	4.27287	4.00711	3.89004	4.04375	3.84653	4.478	4.2486	4.31077	4.25149	4.14454	4.49155	4.15548	3.52561	4.36476	4.51869	4.28417	4.35156	5.70715	5.93394	6.15483	3.88222	3.55001	3.56243	-0.156253
FGSG_07276	3.59709	4.03218	4.25631	3.63666	3.79283	4.54141	3.2119	3.79568	3.91871	3.74135	3.78424	4.19503	3.25253	3.1237	4.47494	3.53937	4.5774	3.30184	4.04811	4.67463	4.77903	4.00006	4.45849	4.45675	4.10608	4.09377	4.45688	4.09457	4.34486	3.99186	5.05875	5.19608	4.9446	4.76938	4.69963	5.35182	4.61948	4.27181	5.31932	4.7745	4.80237	4.78041	4.56886	4.92066	4.91242	4.25465	4.31163	5.05971	4.43993	4.11408	4.67062	4.2009	4.407	4.75143	4.65839	5.35112	4.71269	4.31504	5.14509	4.83044	5.02969	5.10802	4.73728	4.64278	5.13275	4.56577	5.0835	5.05891	4.98672	4.70198	5.36933	4.34221	4.44588	4.48231	4.68633	4.2066	4.58544	4.62238	4.072	4.74272	4.47942	4.3778	4.41449	5.03098	5.01196	4.71921	5.07489	4.91484	5.03195	4.86484	4.68401	4.84588	5.23825	4.53939	4.93613	4.80573	4.70135	4.38394	4.84201	4.72469	4.88145	5.27904	4.54043	5.22345	5.57261	4.57403	4.5813	3.34497	-0.156421
FGSG_13894	2.60789	0.469844	2.79756	3.00831	1.91893	2.75989	2.56678	3.30926	1.08377	2.55984	2.67168	0	1.50074	-0.39861	3.03802	2.37053	3.53612	0.581486	1.34524	1.52251	1.57918	0.45405	1.5358	0.494538	2.56769	1.07527	1.19988	2.42005	2.4676	0.445282	0.440995	1.18402	1.32709	2.19654	2.94624	2.10052	2.234	3.06171	2.0223	2.45227	1.99993	2.84801	2.84045	-0.451141	0	3.41158	2.02802	1.40241	3.45583	-0.183861	3.35726	3.42476	0.609651	2.35809	2.02877	2.14927	0.366655	1.66245	1.63254	-1.25355	-1.24271	0.774789	1.14586	-0.229438	1.45668	1.57327	-0.856228	-1.09695	1.22381	-1.2381	0	1.9212	2.74356	2.3294	1.19547	2.83131	2.59491	2.40486	0.76143	2.30131	2.6023	0.339616	1.34907	1.25985	3.95381	1.79255	3.35712	3.22847	0.976913	3.47467	1.70894	2.79427	2.17091	3.16857	2.15804	3.15467	3.44367	2.18105	2.78211	1.74964	2.82984	2.2117	2.10451	1.86561	2.04251	1.38828	0.691757	-0.848591	-0.156448
FGSG_02302	0	-3.05373	0	-2.82748	-0.181356	-0.568075	-0.955102	0.317894	-0.116185	-0.0107869	0.00562994	-1.57205	-2.91921	0	-1.96689	-2.28434	-3.01186	0	-2.65208	-1.03444	-2.10471	-2.02588	-3.05905	-2.80198	-3.26217	-1.62107	-2.91356	-2.88483	0	0	0	-1.11966	-3.32026	-4.14691	0	-2.01377	-1.69798	-2.21934	-1.68249	-2.04187	-2.09968	0	-4.32951	-0.434064	-1.79618	-2.86277	0.648742	0	0	-1.47266	0	-3.14322	-1.29351	-1.37176	-1.59913	-2.57152	0	-4.38289	-2.35409	-2.21996	-2.972	0	-3.22187	0	-3.90862	-3.32017	0	-3.64003	-4.12626	0	-3.80138	0	0	-2.99751	-2.90683	-3.12371	-2.9121	0	-2.77142	-2.82883	-2.47796	-3.63891	-2.49396	-3.2601	0	0	0	0	0	0	0	0	-1.93433	0	0	0	0	-1.93617	0	0	0	-1.89354	0	-1.87822	-3.46753	-2.11429	-2.20182	-3.15591	-0.156466
FGSG_10850	2.39054	2.47513	3.24254	2.19724	2.65311	2.49695	2.80111	2.07716	2.0813	2.2709	2.89289	1.12926	2.3703	2.72495	1.51166	2.16935	2.38938	2.43559	1.66331	1.87262	1.87392	2.02079	2.14897	2.40188	2.07493	2.11981	1.80569	1.5593	1.93628	1.86428	1.68749	2.07046	2.15507	2.23153	2.65839	2.48006	2.19556	2.20608	2.16709	1.91596	2.53235	2.05852	2.95095	2.47109	2.50964	3.01478	2.82426	2.58665	2.82085	2.67548	2.41064	2.95532	2.69967	2.28081	1.0919	1.24205	2.0274	1.71194	1.88736	2.30168	1.00985	0.854091	2.09936	1.3754	1.2035	2.09121	0.69877	0.711248	2.07549	1.23639	1.0734	2.25729	1.90068	1.83633	1.84673	1.18965	2.14149	1.78676	1.66805	1.91189	2.22752	2.13954	2.52345	2.41646	1.9244	1.8592	1.86569	1.85767	2.06157	2.21748	1.62833	2.12056	1.4633	2.06213	2.03994	2.04604	2.13904	2.4157	2.16817	1.66901	2.15612	1.50409	2.14486	2.46154	2.25354	1.61035	2.43659	2.65571	-0.156471
FGSG_05646	0.185803	1.03948	1.60085	0.177127	-0.00127013	1.23277	0.289185	-0.318835	0.128095	0.537435	0.739814	0.227716	0.753065	1.07255	0.491258	0.956978	2.03203	1.07259	1.16811	1.11092	1.85689	0.859548	2.11573	1.56865	1.975	1.30914	1.77743	1.24007	2.05332	2.22798	0.656954	0.818082	1.93589	1.7315	1.94329	1.47446	1.63278	1.83503	1.31241	1.72919	1.90553	1.28206	2.09448	1.51018	1.8607	1.84841	1.8108	1.87916	2.28581	1.25073	1.61962	2.05558	1.55545	1.80087	2.17456	2.01181	1.38134	1.83899	2.0168	1.29916	2.13253	1.90085	1.8139	1.91664	1.95754	1.24991	2.61054	2.27044	0.499384	2.54409	2.62681	1.07659	1.27483	2.0514	2.44291	0.985639	1.81662	1.13491	0.94584	1.56134	1.9302	0.381084	0.194339	1.28501	2.01795	1.29081	1.56492	2.21274	1.37337	2.26823	2.22299	0.946409	1.56699	1.85942	1.97664	1.75175	1.85867	1.18305	1.84323	2.26368	0.981977	1.60778	2.05021	1.94635	1.61276	2.29568	1.09021	-0.00116328	-0.156472
FGSG_12935	0.0711311	-0.491581	0.372774	2.60893	1.92218	3.02679	-0.00421304	0.57833	-0.165295	2.65217	2.69284	2.33755	-3.48156	-2.21098	-0.359318	0.0613753	1.78453	0.0796887	0.494948	0.414698	0.599756	0.349512	0.655572	0.324914	0.331419	-1.26999	-0.88088	0.698281	1.92231	0.535078	1.71094	-0.0866973	0.531249	1.9459	2.42143	0.359858	-0.55531	1.11882	0.383807	2.16338	2.005	-0.481245	3.08014	2.79621	1.94153	3.21898	2.36181	2.54888	1.8321	1.17871	0.931653	3.13812	2.07882	1.92296	2.15619	2.8505	1.6108	2.10867	2.78112	2.07647	1.66665	1.4349	2.23486	2.01331	1.77575	2.41458	2.58563	2.07551	1.86942	2.70225	2.28682	2.101	0.389523	1.14999	1.19651	-0.430386	-0.000396796	1.01091	-0.087695	1.23759	1.04187	1.53902	2.53974	2.87641	2.03961	1.72485	1.53268	1.95401	1.14532	1.91857	1.80645	1.11963	1.16871	2.50021	1.78851	1.80975	1.93639	1.89556	2.28461	1.84714	1.1552	1.2095	3.80942	3.32625	2.57904	-1.15241	-0.754388	-0.860324	-0.156477
FGSG_04151	2.76614	2.03711	2.8899	2.77678	2.7522	2.56012	2.16195	1.70851	1.67155	2.34875	2.25911	2.15832	2.07309	2.68071	1.0505	2.57649	2.48839	2.17976	1.07948	1.33011	0.0614997	1.08711	1.44136	0.751669	1.7871	1.07559	0.820951	0.893292	1.26152	0.821065	1.50511	1.46047	1.43584	1.51839	1.8524	1.23031	1.08238	2.15962	1.41961	0.652399	1.58702	1.65059	2.32104	1.45361	1.30025	2.35639	2.59652	1.51979	2.05923	2.12311	1.91722	2.32141	2.22911	2.08377	1.47001	1.05672	1.34933	1.3847	1.47939	1.28269	1.1281	0.775143	1.56371	1.27448	1.19685	1.45255	1.22441	1.41057	1.23472	1.16466	1.16857	1.48521	1.26919	1.35058	1.64589	1.23807	1.64184	0.384812	1.32986	0.622752	1.19307	1.57185	1.45967	1.42237	1.17164	1.73364	1.60214	1.29273	1.79455	1.35214	1.32908	1.68913	1.47507	1.4639	1.59598	1.17294	1.60889	1.98143	1.77325	1.36977	1.7247	1.51586	1.01905	1.62791	1.40252	1.60957	1.50769	1.80433	-0.156515
FGSG_05743	3.53635	2.89466	3.23533	2.31575	3.19434	3.54466	4.07074	4.59048	3.3247	3.94758	4.16459	3.89346	3.73254	2.86177	3.58532	3.89583	2.87286	4.13653	1.58348	2.6133	1.73826	1.96443	1.83499	2.09243	1.69565	1.92518	1.78836	1.5074	1.83984	0.946379	2.50657	2.39378	2.32185	1.94243	2.71352	1.65843	2.1739	2.42206	2.54743	2.01647	2.07478	1.80345	1.93597	2.68876	2.64896	2.43056	2.85111	2.49391	2.09512	3.21419	2.16905	2.66775	2.79389	1.98861	1.1243	0.978686	0.885035	1.03437	1.00998	0.533793	0.340551	0.63876	0.823228	-0.0409451	0.989604	0.578233	0.349841	-0.0899244	0.964406	-0.145063	-0.251092	1.23043	1.5431	1.79328	1.57582	2.00294	1.42601	2.39795	1.29143	1.51141	1.82318	2.63006	3.02268	2.32212	1.12388	2.01968	1.3817	1.54944	1.66647	1.62028	1.36708	1.72305	2.15603	2.3172	2.20369	2.43725	1.76861	3.07485	2.11033	1.40778	1.75862	2.19682	1.80807	2.11905	2.45559	2.27507	2.92983	2.51629	-0.156553
FGSG_00849	8.57722	8.52849	8.61544	7.9419	5.22121	5.73522	6.0946	5.5032	6.26336	4.90414	4.86994	6.21281	7.26032	7.07099	8.69788	6.33806	7.87709	6.33212	4.75115	5.75849	4.00353	4.14563	4.43144	3.78035	5.09999	4.36615	4.59194	4.72789	4.54864	4.42268	4.68013	4.73015	5.11854	4.92516	4.266	4.44251	5.45525	4.55851	4.86843	5.22401	4.64153	5.00408	5.31403	5.46761	5.48684	5.33486	4.96002	5.05022	5.89858	5.42935	6.13254	5.42366	5.23966	5.77284	5.01174	5.69142	5.01144	4.80016	5.66148	4.65274	5.40541	4.94811	4.68521	5.20683	5.04474	4.65583	5.37052	4.81632	5.47131	5.07654	4.68527	4.5334	4.83721	5.15836	4.99045	4.84405	4.73573	4.45298	4.6838	4.51603	5.13415	3.76492	4.28139	4.77785	4.59692	3.90617	4.68621	4.34446	4.02274	4.79412	4.68058	5.07437	4.92756	4.45127	4.62445	4.5636	4.87944	4.35629	4.49976	4.72128	5.10994	4.96835	5.29393	5.0291	4.89734	4.71316	4.70577	4.43309	-0.156562
FGSG_04256	3.12748	2.95242	3.32872	4.73344	3.44566	3.2226	2.78174	3.03879	2.67128	2.95156	3.09779	2.23338	1.796	1.70989	1.78896	2.18554	2.74531	2.34357	1.49593	2.5745	1.62064	1.91382	2.69147	1.99396	2.44149	2.1123	1.8497	0.914189	2.00274	1.47687	3.1575	2.86624	2.05775	2.34743	3.1695	2.91578	2.248	3.0319	2.70606	1.48859	2.38259	2.75199	3.05483	4.41641	3.18704	4.13512	3.91615	3.4841	3.43811	3.40784	3.79301	3.26083	3.24348	3.14671	0.727677	1.40536	1.72294	2.7894	1.51764	1.83631	0.933988	0.47523	2.40134	1.42901	0.246639	3.175	0.82881	0.516469	1.83762	1.83575	0.0320444	3.6528	2.68347	2.11208	1.25186	4.00476	2.84838	2.81122	4.03668	3.3821	2.42351	4.12016	4.15839	4.42194	3.5981	3.68862	3.99424	3.75064	4.12201	4.51334	3.20264	3.14254	2.52666	3.23735	4.19247	3.58103	4.36294	3.50877	4.19331	3.24333	3.1781	2.56745	3.52867	3.35051	3.07952	1.82962	3.03513	2.97337	-0.156687
FGSG_12056	10.3469	10.7828	10.2655	7.03074	7.67177	8.00083	8.67149	7.24405	8.34412	8.47405	8.72691	7.14504	9.79529	9.69159	8.34023	9.95439	9.28494	9.40548	5.74448	5.63802	6.70311	5.24306	5.30955	6.2674	6.65901	5.91911	5.68216	6.21846	5.95602	6.17933	6.17642	6.18521	5.76985	6.52201	5.52299	5.70334	5.95681	5.75455	6.14638	5.72493	6.05421	6.04932	5.70902	5.96557	6.68034	5.61322	5.70449	6.42439	6.04766	6.05678	6.13682	5.87507	5.76687	5.98879	7.00752	6.89135	6.12129	6.45578	6.96175	6.12417	6.85704	6.79981	5.59787	6.86411	6.68136	5.64868	7.66239	7.08878	6.02281	7.55517	6.81661	6.10175	6.75073	6.36537	8.03883	6.73346	6.34356	7.67083	6.38976	6.22277	7.63625	5.31882	5.10471	5.84999	5.89955	7.91129	7.23106	6.03909	7.6534	7.11332	6.95664	7.52784	8.00146	6.67298	7.25313	7.78183	6.53502	6.95956	8.10987	6.99734	7.56341	8.04226	5.88371	6.27674	6.66667	4.90952	5.2837	4.99247	-0.156695
FGSG_10031	4.109	4.20843	3.92468	4.05885	4.25779	3.6191	3.63988	1.64853	3.92738	3.25072	3.44562	2.394	4.25921	4.45807	3.70904	3.53675	3.68372	4.3023	3.56927	3.16811	3.31473	3.61377	2.98572	3.25477	3.35914	3.65945	3.68933	3.60522	3.36258	3.47656	3.62164	3.6051	3.8382	3.64733	3.53487	3.7496	3.99894	3.65517	2.92577	3.97729	3.6319	3.90926	4.54761	4.23492	4.294	4.29563	3.97459	4.36029	4.41992	3.94003	4.48198	4.69415	3.96515	4.34293	4.44229	4.40377	4.51871	4.19213	4.38997	4.42655	4.70619	4.43907	4.21565	4.2661	4.40783	4.20031	4.4147	4.53704	4.21764	4.40414	4.30692	4.14476	3.72081	3.75824	3.8587	3.879	3.61425	3.86173	3.51001	3.8295	3.76143	4.39002	4.16086	4.06147	4.50486	4.76045	4.58673	4.58474	4.67223	4.72171	4.62732	4.3111	4.2979	4.58128	4.52457	4.47192	4.42099	4.21023	4.57824	4.668	4.34667	4.3387	4.6465	4.47065	4.23882	3.29673	3.22602	3.15159	-0.15673
FGSG_08394	4.57248	4.97818	4.8187	4.66058	4.73132	5.06471	4.34941	5.07279	4.54526	4.25507	4.29441	5.19286	4.88015	5.02263	4.57789	5.00437	4.93717	4.99209	4.09516	4.47205	4.40097	4.91678	4.8611	5.11218	4.1802	4.17234	4.54476	4.29506	4.25684	4.33485	5.2197	4.84543	4.87369	4.96322	5.00263	5.75786	4.67695	5.08542	5.19498	4.63318	4.8658	5.09599	4.82317	5.44504	5.57299	4.72173	5.05437	5.89274	4.79793	4.57595	5.47549	4.63471	4.68113	5.31071	4.5243	4.62637	4.99267	4.58489	4.82179	5.31648	4.62188	4.55805	4.80663	4.6891	4.69128	4.95784	4.65497	4.41971	5.05903	5.00023	4.91898	4.6408	3.92365	4.14483	4.08653	4.86104	4.86486	4.7506	4.65378	4.69884	4.53207	4.56173	4.89952	5.08426	5.18001	4.71815	4.93323	5.13965	4.76043	4.97867	4.79657	4.80983	4.98338	4.65828	4.52143	4.72596	4.71993	4.22877	4.74678	4.83726	4.84539	5.02417	4.14328	4.60185	4.93369	4.30757	4.39263	4.72098	-0.156747
FGSG_04981	3.9253	4.10527	4.274	3.788	3.27768	3.71168	2.68413	2.09997	2.97164	2.46661	2.34131	3.59406	3.77385	3.57099	4.43451	3.81244	3.72097	3.46678	3.29033	4.04227	3.12904	2.84203	3.36608	3.03037	2.68318	3.14192	3.51556	3.05777	2.87359	2.7697	3.39031	4.08206	4.13216	3.74821	2.74882	4.2446	3.34931	3.25415	4.11236	3.54133	3.1941	3.81638	3.61505	4.14888	3.97661	3.75107	3.34153	3.71484	3.79631	3.20195	4.00482	3.28317	3.3259	3.91142	3.73331	4.00654	3.66486	3.55524	3.97629	3.96921	3.89681	4.10727	3.66315	3.74915	4.12898	3.80249	3.71498	4.12972	3.83373	3.48213	4.11477	3.49694	2.9335	3.56561	2.98505	3.13109	3.31294	2.76001	3.12628	3.42924	3.07965	3.04766	3.47569	3.7756	3.43401	3.243	3.56616	3.67712	3.44876	3.65663	3.05092	3.51932	3.57171	3.32317	3.30844	2.98924	3.52696	2.96586	3.33887	3.09161	3.55488	3.61251	3.63846	3.8568	4.22957	3.77304	3.60135	2.96354	-0.156824
FGSG_12285	-0.218927	0.956309	0.263131	-2.13682	-0.342625	-0.728469	0.370142	-0.957765	0.723628	-0.491792	-2.32336	-0.73113	-0.164902	-0.0642446	-0.212583	0.888936	0.161436	0.907252	-1.21763	0.250258	1.40766	0.217876	1.05814	0.319699	0.209566	-0.409163	0.794902	0.595485	0.96815	0.764202	0.772384	1.48881	1.0699	0.705881	-1.24704	1.37292	0.975227	-0.422524	1.92334	-1.35525	0.506632	1.78261	0.245557	1.36728	1.46938	-1.48496	-0.875397	-0.526683	-1.35048	-0.674365	1.69741	-0.889193	0.0952898	-0.568552	-0.427364	-1.14194	-0.357864	-1.32122	-0.769138	0.361701	0	-0.929655	-3.3757	-2.20302	-3.06285	-3.47219	-1.24835	-1.21172	-1.28298	-0.659406	-0.14843	-3.37278	-1.4236	-2.15808	0	0	-0.4898	-0.0655771	0	-1.38028	-1.03715	0.146199	-0.332337	0.164374	0.637202	0.810805	1.39284	0.689326	-0.00569834	0.550517	-2.37177	-0.0521005	0.49019	0	0.227901	-0.100827	-0.165609	-2.07457	0.271258	-2.33107	-0.0165324	0.53098	-0.955824	-2.62343	0.370321	0.888398	0.922152	-0.0321762	-0.156898
FGSG_14027	4.77419	4.39559	4.228	4.49519	4.53071	4.9652	4.61583	5.07152	4.04912	4.75832	4.55623	4.24853	4.59915	3.99141	4.45605	4.71374	4.75274	5.28911	2.86353	3.29845	4.10986	2.97915	3.59491	3.83626	3.12649	3.8633	3.64752	2.46823	3.41229	4.08485	3.70487	3.69252	3.44747	3.34265	3.79525	4.23205	3.34496	3.86237	4.26618	3.27707	3.78456	3.91434	3.31335	4.26368	3.72092	3.55857	4.42913	4.07877	3.58972	4.29359	4.06394	3.5735	4.45072	3.79514	3.811	3.7052	3.79751	3.84996	3.86052	3.75638	3.24746	3.42473	3.721	3.74923	3.63499	3.90197	3.08145	3.66861	3.42582	3.75075	3.65867	3.8174	4.01657	4.48024	4.40092	3.54968	4.42676	4.64898	4.27109	4.53097	4.34573	4.31675	4.53381	4.49167	4.12695	4.57001	4.45018	4.52092	4.66495	4.54628	4.55598	4.39549	4.24025	4.28198	4.40791	4.4109	4.41939	4.47862	4.38829	4.59667	4.43106	4.28104	4.36276	4.49872	4.68324	3.49931	3.23946	3.1226	-0.156913
FGSG_03143	2.93793	2.4329	1.16372	-2.17269	0	-2.96394	0.496974	0.128425	-1.24907	-2.72897	-3.56054	-1.96831	2.06309	2.06186	-1.02899	2.11466	1.83462	3.09981	-4.59772	0	-3.49204	-3.70883	-3.44116	-2.18551	0	-2.58864	0	0	-3.6754	0	-1.83279	0	0	-4.50632	-3.42913	0	0	0	-3.65056	0	-3.48295	0	-2.68139	-3.14001	-1.59675	-4.80628	-2.64105	-3.30021	-3.34978	-0.855721	-1.06543	-2.49475	-2.09336	0	-3.03842	-2.9689	0	-4.83011	0	-3.20232	-3.37153	-3.17119	-4.61972	0	-4.30635	0	0	-3.03702	0	0	-4.19905	0	0.407886	1.30712	0.156914	-0.718092	0.15217	0.288618	-1.20975	0.0900269	-0.708797	-0.126051	-1.30489	-1.65592	-1.32067	0.16588	-3.01094	-1.91518	-0.375222	-1.71651	2.77691	1.84289	1.95522	0.430853	-0.155929	0.125863	-0.471273	-1.53129	0.625514	2.81761	1.87846	1.99601	-1.96804	-1.53716	-2.86285	-3.45195	-3.58607	-3.54007	-0.156951
FGSG_08708	4.14923	4.28364	4.81372	3.7285	5.33094	4.36173	3.69445	2.345	4.35309	3.62411	3.66195	3.28919	4.02503	3.8347	4.43303	3.72976	4.48044	4.19777	3.56606	4.06867	3.66598	3.69629	3.89126	3.94048	3.69806	4.05825	3.9178	3.4344	3.80368	3.73451	4.99146	4.68083	4.28734	3.68734	4.11371	4.91461	3.85427	4.44075	4.3884	3.66118	4.10435	4.86552	3.98708	5.62753	5.24656	3.98264	4.39825	5.26873	4.35657	4.3894	5.53301	3.92433	4.46205	5.48384	3.20383	3.11391	3.35875	3.84875	2.75492	3.53252	3.21093	3.24812	3.16325	3.13258	3.30601	3.07382	3.17382	3.5413	3.10179	3.21176	3.12859	3.27999	3.897	3.9465	3.69082	3.95188	4.06584	4.44602	4.26619	4.03504	4.04948	4.69124	5.18682	4.73208	4.67812	5.29681	5.24278	4.67301	5.57659	4.96898	4.9337	4.78512	4.99079	4.54119	4.88325	4.84941	5.12853	4.89214	5.01258	4.97439	4.82068	5.03158	4.68637	4.40389	4.5964	3.20883	4.27797	4.45889	-0.156972
FGSG_09025	-2.11604	-1.68157	-0.434871	-2.63329	-0.907273	-1.40183	-0.76705	-0.631556	-1.27209	-1.22443	-0.999417	-2.52266	-1.65791	-1.03941	-1.70559	-0.897135	-1.62464	-0.819929	-3.23041	-2.52511	-2.28738	-3.18907	-2.73792	-1.97128	-2.86472	-2.88667	-3.4068	-2.13436	-4.19863	-3.33001	-1.17003	-1.91195	-2.64756	-4.58859	-2.5361	-2.69981	-2.50942	-2.38536	-2.58732	-2.89022	-1.78265	-1.51626	-2.15599	-2.92703	-1.59401	-2.23119	-0.792997	-2.24116	-2.10552	-0.874788	-1.90682	-1.65396	-1.32982	-1.64441	-2.44167	-2.52598	-3.16419	-2.36536	-3.89702	-3.75947	-3.28429	-4.72801	-3.76291	-3.86975	-2.98982	-4.05574	-3.47875	-4.17813	-4.6643	-3.13121	-3.75686	-2.67047	-1.86384	-1.44407	-2.27053	-1.86312	-1.53702	-1.84702	-1.91461	-1.58037	-1.38513	-2.80904	-2.56882	-2.79418	-1.97234	-1.46678	-3.14835	-2.26955	-1.09998	-2.75708	-1.60578	-1.8391	-0.883521	-1.59719	-1.55522	-1.22242	-1.4274	-1.68571	-1.16907	-1.56509	-1.80352	-0.842731	-2.37535	-1.7496	-2.09299	-4.56248	-1.88822	-1.25707	-0.157015
FGSG_10343	3.13669	3.31857	3.71018	2.84675	3.37099	3.5924	3.20047	3.13858	3.19518	3.6686	3.75559	3.55552	4.61535	4.52446	4.38812	4.27769	3.6272	4.31099	1.95741	2.86721	3.22712	1.93856	2.70834	2.85158	2.2145	2.83892	2.20419	1.928	2.64148	2.64426	3.01002	3.10241	2.48092	2.13158	2.75007	2.91831	2.15334	2.58861	3.11723	2.59799	3.15468	2.66433	2.5568	2.51893	2.72044	2.56687	3.25893	3.07954	2.54386	3.58852	2.67449	2.6673	3.81826	2.73914	1.97689	2.16743	1.37077	2.17024	2.07432	1.60411	1.51888	1.90069	1.17274	1.56405	1.80822	1.49808	1.73087	2.23068	1.29704	1.56719	1.69676	1.36507	2.64249	2.55428	2.8573	2.58782	2.70021	3.14686	2.40632	2.901	2.70899	2.86811	2.99622	3.13964	2.34492	3.45643	3.05263	2.52337	3.46711	2.71668	3.38126	3.40571	3.48526	3.44225	3.42343	3.92235	3.03025	3.67484	3.76096	3.42194	3.44127	3.52604	2.61816	3.15875	3.5229	2.4654	2.83016	3.07331	-0.157019
FGSG_13938	1.83474	1.79303	1.94709	-0.728732	1.08079	0.568324	3.35407	1.87933	2.19299	1.51384	1.37032	0.689541	3.88578	3.69584	2.46994	3.98537	-0.999518	4.08615	-1.89894	-0.347039	-1.0987	-0.88376	-2.3706	-2.11472	-0.327395	1.38889	0.296792	-1.13044	-1.28264	-0.568214	0.490704	-0.432751	-1.17499	-0.927614	0	-1.74205	-0.195647	-0.361374	-0.772488	0.403813	-0.827236	-1.24151	-1.23134	-0.484177	-0.788664	-2.11319	-1.24844	-1.22921	-0.929795	0.858848	-0.73182	-1.06198	0.562601	-0.463008	-0.566562	-1.08847	-1.53124	-1.6752	-0.563772	-2.12925	-2.24296	-1.51317	-1.37665	-1.65947	-1.0633	-2.3234	-0.865577	-1.15666	-1.64287	-0.939656	-2.54097	-1.37246	-0.884224	0.379931	-3.22972	-1.80628	-0.427203	-1.2237	-0.883316	-3.1579	-2.8051	1.75137	1.08987	1.17179	-3.49901	-0.346481	-1.35321	-2.75833	-1.19446	-1.42011	-1.34556	-1.21361	-0.0874344	-2.22171	-2.25317	-1.67589	-1.69926	-1.09482	-1.20874	-1.30488	-1.17804	-0.0466454	-0.121902	0.914182	1.25428	-0.354819	0.572308	0.437718	-0.157021
FGSG_12558	0.80878	1.19087	0.215455	-0.75887	0.104699	0.0069658	1.56638	2.05488	-0.00069266	1.2084	0.705447	-0.135272	2.48521	2.07462	-0.346738	2.79643	-1.56043	3.25148	-0.644009	-1.89488	-0.802854	-0.886894	-1.3321	-1.07777	-0.496346	0.182908	0.0319456	-0.645918	-0.693364	-1.37858	-0.678464	0.340699	-0.429399	-1.27694	-1.58415	-1.55377	0.116524	0.381139	0.0425183	-0.97643	0.20999	-1.46887	-0.0779727	-0.617689	-0.0758195	-0.757874	0.0522211	0.128293	0.0573047	1.15935	-0.278414	-0.908472	0.701256	-0.0121989	-0.778781	-1.65145	-2.09536	-3.79301	-2.50635	-2.10729	-2.33574	-2.07603	-2.52509	-3.35276	-3.21162	-1.88747	-2.95973	-2.52658	-1.69085	-3.94856	-3.10426	-1.93561	-0.849045	-0.296839	-1.46897	-1.49634	-0.795166	-2.1989	-1.56992	-0.405023	-1.56434	-1.16032	-0.677963	-1.14442	-0.858685	-1.09908	-0.177198	-0.840394	-0.482418	-1.33718	-0.328799	0.925772	0.503237	-1.91275	-0.35418	-1.23656	-1.07737	0.974177	-2.18393	-0.288114	0.961342	0.54402	-1.09458	-2.34766	-1.18097	-0.229386	-0.0639475	0.505678	-0.157073
FGSG_02862	3.97836	4.03891	3.95381	3.34656	3.53193	3.33518	3.97695	3.51249	3.09784	3.75959	3.23997	3.14032	3.52891	3.06719	3.43859	3.80068	3.51944	3.67698	2.27325	2.33615	1.69201	2.44752	2.40964	1.81232	2.16198	1.96752	2.09989	2.36093	2.26096	1.81372	2.23536	2.78356	2.57299	2.22587	2.6277	2.18465	2.81605	2.61863	1.98484	2.6698	2.59298	2.49226	2.86193	2.83745	2.81537	3.00764	3.4632	2.69715	2.81117	3.72054	2.37176	3.17895	3.38751	2.57363	2.17196	2.15771	2.8129	2.31962	1.96073	2.46598	1.6762	1.53432	2.77279	1.78921	1.51634	2.76922	1.92489	1.10787	3.1701	1.76703	1.23837	2.58232	2.40831	2.45244	2.22136	2.02512	2.27125	1.77537	2.18407	1.85564	1.61529	3.13385	3.14297	2.88172	1.60981	2.15965	1.39754	1.8238	1.67617	1.54161	1.83723	2.20951	2.01676	2.08416	2.54223	2.5775	1.92356	3.10437	2.37529	1.87792	2.24508	2.05755	2.66744	2.0728	2.09001	1.69257	3.07446	2.51641	-0.157073
FGSG_11838	1.16625	0.851159	2.00745	1.85567	0.718745	1.33508	1.62685	1.32869	0	0	-0.256566	1.6576	0.306076	1.31362	0.258398	0.949146	-0.77836	0.552416	-0.720003	0	-0.295433	-0.159654	1.01764	-0.0326499	0.162623	1.13887	0.183607	0.4852	-1.52029	-1.07797	-0.271047	0.239056	-0.211249	0.751961	1.04241	1.08391	0.124487	0.125413	-0.502295	-0.219035	1.47439	-1.14624	-0.107912	0	1.31591	0.919386	1.08976	0.867011	-1.20915	0.87688	0.335838	-1.32919	1.94857	1.14579	1.26946	-0.0659531	0.142087	0.304336	-0.421643	-0.299063	0.918791	0.952803	0.511539	-0.861731	1.18597	0.612239	0.508986	1.73556	-1.21033	0.427649	0.444582	-1.29544	-0.0586187	-1.09494	-1.00555	-0.998443	0.568149	-1.0109	1.06408	-0.84072	-0.517647	-0.371971	1.21686	-0.3573	0.915513	-1.13614	-0.716585	-1.82013	1.30335	-0.909174	0.631514	1.59418	-1.03134	0.194818	-0.0373399	-0.0424345	-0.498034	0.366711	0.00390442	0.672217	1.62975	-0.99055	0.928768	1.02544	0.429525	0.317408	-1.42504	-0.379928	-0.157101
FGSG_07348	-0.713476	0.718395	0.0787055	0.230855	-2.10884	-1.49609	-0.883236	-0.725716	-0.366247	-1.45416	-1.09308	-0.0414186	0.946888	-0.0195666	-0.560222	-0.291555	-0.434097	-0.157765	-1.59989	-0.800146	-1.43086	-1.35022	-1.63782	-2.12055	-2.06182	-1.78581	-1.6483	-2.6914	-1.38824	-1.42133	-2.29336	-1.43908	-2.05726	-1.5115	-0.94884	-1.91853	-3.07126	-0.420575	-1.84823	-1.27728	-1.41773	-2.83366	-0.273385	-1.66051	-0.381775	-0.159918	-0.57548	-1.01411	-1.49703	-0.91583	-1.58414	-0.366031	-1.1996	-1.54048	-1.39355	-2.50253	-2.13916	-0.291274	-1.55015	-1.73598	-2.52409	-2.70471	-2.83188	-3.28666	-1.84032	-2.66823	-2.47485	-3.57028	-1.47151	-2.86193	-2.41105	-1.82735	-2.07956	-3.92542	-0.51258	-1.41571	-1.51681	-1.02006	-1.66385	-0.864166	-1.83068	-2.75216	-2.1001	-3.18804	-1.30673	-0.780044	-0.542723	-1.47796	-1.444	-0.592793	-0.360112	0.0886165	-1.05496	-0.378089	-0.857176	-1.28014	-0.619612	-0.0698864	0.357484	-0.319422	0.124183	-1.01417	-0.396586	-0.221354	-0.0725495	-2.34452	-3.10678	-0.73878	-0.157182
FGSG_09749	6.43655	6.99207	7.18497	6.46205	7.12876	6.95994	6.49306	6.34168	7.06452	6.81824	7.02435	6.42218	6.33589	6.03144	7.14797	5.9213	7.43328	6.37937	7.51739	7.36518	7.76752	7.7961	7.93109	7.69558	7.47854	7.42291	7.8807	7.50183	7.79312	7.30396	8.66895	8.51938	8.27892	7.77152	7.98772	9.03213	8.11278	8.20809	8.70177	7.76902	7.99645	8.69079	7.88932	8.7739	8.61596	7.78496	7.93438	8.70766	7.74301	7.46866	8.62141	7.79179	7.76461	8.4214	7.16277	7.19681	8.03598	7.58019	7.17289	7.72298	6.97293	7.27412	7.64067	7.17771	7.33472	7.54244	6.74572	7.25289	7.52312	7.2395	6.89613	7.45347	6.73338	6.83323	7.06219	6.89051	6.86948	7.08671	7.0336	7.01958	6.94357	7.7947	7.94148	7.85223	7.59078	8.04622	7.83891	7.73046	8.12084	7.96754	7.38322	7.49886	7.37721	7.27719	7.42404	7.39696	7.55095	7.45869	7.7701	7.42391	7.53443	7.418	8.30573	8.00469	7.86166	7.51709	7.87635	7.20979	-0.15725
FGSG_07755	0	0	0	0	0	0	0	0	-1.67954	0	0	0	0.498292	0	0	0	0	0	1.01059	0.7341	-0.567537	1.40383	3.60645	-1.29525	3.79154	-0.706479	0.919607	-1.31126	3.26102	-0.339081	1.1317	0.390459	0.369952	0.0867838	2.15902	-1.50213	0	2.80365	-0.178948	0.190236	2.21241	0	-0.101954	-1.24533	-1.27355	-2.75793	2.82866	-1.39868	0	2.73087	0	0	3.2234	0	-0.781554	-1.95059	-2.16078	-2.58589	0	-1.18377	-0.550097	-2.15391	0	-0.594679	0	-2.69045	1.51391	-0.437445	-2.50881	2.14541	-0.592926	0	-0.392164	0	0	0	0	0	0	0	0	-0.123984	0	-1.65245	0	0	0	0	0	0	0	0	0	0	0	0	0	0	0	0	0	0	0	0	0	1.69848	4.11796	-0.644095	-0.157263
FGSG_11252	0.0451773	-1.90642	-0.052102	-3.58253	0.136664	-1.83551	-0.129548	0.224374	-1.29063	-0.485416	-0.0174302	-0.255269	0.810887	0.570502	-0.314799	0.286503	-1.20654	1.17155	-2.05461	-1.18546	-0.771301	-1.66514	-0.563853	-0.17194	-2.02838	-2.03371	-0.744021	-0.839702	-0.951507	-2.08423	0.165185	-0.249409	-0.345487	-0.68093	-0.874738	0.155684	-0.696688	-1.23963	-0.926152	-0.351108	-0.606661	-0.952026	-0.992796	-0.00134666	0.178033	-0.972693	0.867817	-0.425244	-1.4483	1.12509	-1.83209	-1.32616	0.334122	-0.618218	-1.4568	-1.61939	-0.840854	-0.856445	-0.0412805	-1.07523	-0.890043	-1.45901	-0.908042	-1.11715	-1.17953	-1.08982	-0.83466	-1.0351	-0.810807	-1.49387	-0.487227	-0.986005	-0.470945	-1.26486	-1.17396	-0.262021	-0.763215	-0.430009	-0.376727	-0.787712	-0.432569	-0.0329421	-0.53906	-1.30508	-1.27309	0.295406	-1.46716	-0.990716	-0.537579	-1.1793	-1.33184	-0.283265	-1.78671	-1.22622	-0.196705	-1.2046	-0.98134	-0.341426	-0.567043	-1.29115	-0.247697	-1.74592	-1.0044	-0.615225	-0.318932	-0.426837	-0.332117	-0.401532	-0.157278
FGSG_03654	-0.752588	-0.0923863	-1.16048	0	-1.02756	-0.829196	1.12484	1.7714	-2.28417	-0.17861	0.44925	-2.41795	-0.110983	-1.16233	0	-2.7956	0	-1.19232	-3.08789	-1.62331	-2.95477	-1.61622	-1.91154	-1.65382	0	-1.47332	-2.18017	-2.71994	-2.14341	0	0	-1.38633	-2.1713	-1.67063	-1.31289	-2.86531	-0.523523	-3.0716	-3.11947	-0.554081	0	-1.19411	-4.16807	-1.60759	-0.64709	-4.28167	-0.110273	-1.18171	-2.84285	1.31916	-1.2726	0	0.314685	0	-0.278393	-0.609533	-1.63586	-3.282	-2.19898	0	0.971251	3.20084	-2.48206	0.0441283	1.63849	-1.84314	3.02415	2.72388	-0.801896	-0.286549	2.60132	-4.06323	-3.07843	-2.84362	0	0	0	0	-3.63301	0	0	-1.88855	-0.340032	0	0	0	0	0	0	-3.74097	0	0	0	0	0	0	0	0	0	0	0	0	-3.44375	-3.30925	-2.31386	-0.938533	0	-0.68551	-0.157281
FGSG_08905	3.66257	3.74654	3.84015	4.26167	4.19242	3.89508	3.82524	2.65661	3.55939	3.6698	3.64557	3.01542	3.86646	3.36887	4.24699	3.83877	4.38127	4.2572	3.88272	4.46194	3.95788	3.88017	4.3771	3.98748	3.99594	3.78961	3.89191	3.8137	4.09046	3.97878	4.58676	4.27827	4.61016	4.90345	4.22426	4.76479	4.24741	4.29558	4.26309	4.47392	4.29332	4.39073	4.5003	4.98277	4.72259	4.48503	4.71622	4.95863	4.502	4.49491	4.80792	4.15971	4.6559	4.84007	4.70826	4.91622	4.81659	4.60711	4.99632	4.70189	4.70796	4.95161	4.65354	4.9233	5.08865	4.65616	4.85962	5.02321	4.66414	4.92553	5.068	4.41292	4.46214	4.71235	4.24308	4.49039	5.03704	4.73389	4.58318	4.93611	4.52431	4.47784	4.36932	4.62637	5.33924	4.75047	5.15848	5.49113	5.03631	5.12179	4.86013	4.77862	5.07393	5.10974	4.80883	4.77145	5.32562	4.17121	5.07778	4.90081	4.81419	5.11473	4.71684	4.99984	5.00707	4.51114	3.97516	3.38631	-0.157388
FGSG_12170	5.46049	5.30569	5.43275	7.8289	5.0705	4.03858	4.0083	1.77725	1.84722	3.69273	4.37212	2.45339	3.91197	5.63572	4.37886	5.89635	5.35895	5.0687	0.128993	0.816321	-0.482414	-1.0086	1.68778	-1.21292	1.68033	0.375201	-0.734611	-0.145098	0.621027	0.327779	1.50708	2.17354	0.605523	0.470178	2.34806	2.16561	-0.502652	1.68369	1.77756	0.735418	1.07217	0.671456	1.92477	2.29679	1.13216	1.81518	3.64752	2.49191	1.32772	2.91979	2.89475	-1.38634	2.47658	2.10115	3.17682	2.72752	2.10321	2.11298	2.87217	1.60984	1.59879	2.10907	1.49667	2.54435	1.9787	2.44796	3.08067	1.77085	1.67145	1.98329	2.50047	1.49769	2.71341	2.9497	2.25084	4.02015	5.048	4.1455	4.0378	4.28014	4.71149	5.5858	5.43489	4.70617	2.94389	3.418	3.08081	3.02999	1.89382	3.0811	2.22154	2.61375	0.350271	4.7667	4.00894	4.00341	3.71898	3.68512	3.12471	2.26223	2.64932	0.391064	2.96782	4.85172	4.18144	-0.341592	1.20081	2.24606	-0.157391
FGSG_00819	3.66342	3.41086	3.71393	3.3905	3.31041	3.35589	3.67698	3.44253	3.13289	4.11269	3.89676	3.13728	3.4645	3.62349	3.22217	3.53252	3.30078	3.41488	2.52776	2.45883	2.50042	2.59911	2.76818	2.45289	2.57606	2.77845	2.3582	2.53268	3.01754	2.33906	2.59476	2.82289	2.78597	2.63282	3.31183	2.72119	2.81227	3.146	2.71557	2.82144	3.24045	2.90866	3.94925	3.08241	2.84288	3.89885	3.41198	2.69701	3.91788	3.55127	3.38984	4.19765	3.59554	3.23146	2.20017	1.90486	2.50593	2.58486	2.01542	2.30733	1.34167	1.51456	2.75262	1.63144	1.52464	2.3336	1.36294	1.91817	2.02673	1.85977	1.70497	2.97508	2.42838	2.71309	2.88164	2.52656	2.6804	2.37015	2.6929	2.3135	2.81831	2.52392	2.51154	2.49404	2.62012	3.03437	3.06022	2.61251	3.26297	2.61279	3.12124	3.13703	2.63688	2.65706	3.19484	2.88461	3.09159	3.21104	2.80916	3.16193	3.1726	2.67768	2.84812	2.70578	2.54677	2.1683	2.78546	2.83905	-0.157511
FGSG_04581	0	0	0	0	0	0	0	0	0	0	0	0	0	0	0	0	0	0	0	0	0	0	0	0	0	0	0	0	0	0	0	0	0	0	0	0	0	0	0	-0.838355	0	0	0	0	0	0	0	0	0	0	0	0	0	0	0	0	0	0	0	0	0	0	-1.85563	0	0	0	0	0	0	0	0	0	0	0	0	0	0	0	0	0	0	0	0	0	0	0	0	0	0	0	0	0	0	0	0	0	0	0	0	0	0	0	0	0	0	0	0	0	-0.157538
FGSG_10171	0.886464	-0.314395	1.57772	1.08355	1.55583	2.39286	1.87688	2.2308	0.715797	0.992834	1.69178	-1.41643	1.14738	0.248037	0.514733	0.787132	-0.525334	0.805449	-0.121273	-0.26488	1.00617	0.0922886	1.02633	-0.709743	-0.0564027	-2.11821	-0.0111968	0.573704	0.608885	0	-1.18342	-0.0253415	-0.412349	-0.616665	0.852319	-0.333552	-1.37668	0.86841	-0.177174	-2.15109	0.5763	0.170181	1.05744	0.660591	0.627738	0.145247	0.153014	0.767926	0.175454	1.2023	-0.334203	1.62312	1.1269	-0.859208	-0.343306	-0.825195	-0.0391458	0.425373	-0.187485	-1.64343	-0.33655	-0.613105	-1.05809	-1.36699	0.0619006	-0.831651	0.230068	-0.895679	-1.96697	-0.392099	-1.05353	-0.248379	-0.151567	-0.844189	-0.754078	-2.08935	-1.76203	0.24642	-1.0799	0.169463	0.0228294	0.189654	-0.340234	-1.10666	-2.19069	1.29236	0.536222	-0.645566	-1.48745	-1.12196	1.14107	-0.153655	-0.780817	-0.321677	0.803384	0.533932	0.371525	1.42161	0.846265	1.18174	-0.118086	-0.740025	-0.253295	-0.724404	-1.31667	-0.169024	1.06384	1.26138	-0.15762
FGSG_02687	-0.631558	-1.54572	-1.97687	-1.73165	-3.25739	-2.6447	-0.0318562	-0.211373	-1.51487	-0.950774	0.402078	-2.06458	1.8309	2.1946	-1.70863	2.24175	-3.75254	2.41954	-2.88744	-2.08354	-1.84066	-3.32234	-3.10536	-2.26648	-2.63784	-2.25346	-2.64235	-1.27556	-1.7566	-2.88904	-4.02752	-2.5851	-2.56613	0	-2.0947	0	-3.22965	-3.26673	-3.316	-2.42477	-3.14857	-3.97985	-2.1163	-3.80654	-1.52814	-1.94655	-1.72127	-1.96767	-2.97964	-0.820647	-3.05171	-1.79312	-0.438917	-3.00858	-0.789569	-2.32953	-2.87328	-4.38912	-2.6993	-2.56299	-2.6213	-2.04627	-3.30284	-2.95971	-3.98933	-3.81738	-2.97736	-2.3972	-2.62035	0	-3.88197	-2.71328	-4.15905	-3.07401	0	-3.07951	-3.9872	0	-4.73343	-3.33623	-4.5653	0	-4.57064	0	-4.2039	-4.0983	-3.69125	0	-3.76387	-2.40592	-4.03518	-3.96682	-3.01092	-3.91985	-4.0056	-2.4286	-3.70028	-4.02726	-2.96081	-3.99449	-3.93125	-2.97013	-3.48874	-2.5399	-4.54297	-2.48618	-1.66791	-3.20677	-0.157679
FGSG_10839	4.36408	4.22503	4.28067	4.59721	4.30079	4.42462	4.32847	4.63424	3.60406	4.0511	4.00148	4.35396	3.97098	4.43618	3.52901	4.44557	4.24755	3.94031	4.83287	3.82819	3.93588	5.35838	4.31039	4.24889	4.14811	4.05244	5.17698	5.64876	4.18281	4.54249	4.02215	3.93128	4.61043	4.5396	4.60853	4.04806	4.66556	4.65363	4.34754	4.58296	4.35716	4.12463	4.78637	4.61709	4.98968	4.80017	4.36866	5.03185	4.66481	4.26249	4.41387	4.81206	4.53384	4.78963	3.23142	3.04759	3.68296	3.17523	3.18538	3.44843	2.68392	3.27087	3.93207	2.54879	3.05459	4.13581	2.82917	2.91237	4.05547	3.09403	3.41048	3.67505	3.60234	3.28056	3.66543	4.10985	3.99432	3.87532	3.4086	3.66448	4.39464	4.67381	4.71401	4.80577	4.23876	4.03098	3.95638	3.60256	4.1366	4.26586	4.30929	3.63584	3.66023	4.14011	4.00993	3.89585	4.10749	4.17219	4.30531	4.34998	3.67141	3.70102	4.6637	4.84865	4.3008	3.15792	3.66602	3.96723	-0.157682
FGSG_13121	7.19645	6.92046	6.98666	7.41714	6.98749	7.63366	7.02548	7.44157	7.08404	6.8972	6.76555	7.38259	7.14994	7.09233	8.03515	7.75429	7.10656	7.76777	6.84604	6.72398	7.00305	6.61396	6.43495	7.18138	6.91996	7.28184	7.21039	6.6097	6.58802	7.57294	6.52936	6.85689	7.39282	7.11656	7.01293	7.24851	7.17156	6.83557	7.47483	7.15755	6.99816	7.04018	7.57491	7.25596	7.05296	8.01588	7.406	7.26931	7.47293	7.67461	7.31972	7.45966	7.4104	7.37465	7.73865	7.87317	7.4648	6.91826	7.87179	7.60426	7.90883	7.68926	7.26428	7.61004	7.74702	7.38171	7.63365	7.80005	7.16408	7.14774	7.70717	6.61052	6.76592	6.55505	6.33237	6.81198	6.83828	6.53076	6.96395	6.60532	6.49922	7.19579	7.09731	7.20403	6.71299	6.67659	6.80728	6.26748	6.79183	6.49828	7.03834	6.6999	6.87477	6.79731	6.90673	7.02878	6.9395	6.39881	6.86507	7.07903	6.73547	6.91556	7.30256	7.9764	8.1771	7.44177	6.86701	6.21121	-0.157683
FGSG_09091	0	-1.042	-0.565851	-0.291518	-0.584674	-0.234421	2.51606	2.12104	-0.104455	1.26399	1.16938	-2.56031	0.747233	-1.88908	-1.03741	0.0623981	-1.66511	0.0806986	-0.272193	-2.34506	-0.508307	-1.64504	-2.04779	-0.790674	-1.28789	-1.19475	-0.732311	-1.49261	0.0415654	0	-1.67879	-1.52338	-2.30889	0	-0.449625	-1.00243	-0.296594	-0.0381382	-0.934224	-1.66826	0.0815442	-1.33147	0.391119	-1.1597	-0.462883	0.865365	-0.43951	-2.90407	-0.0384759	0.626103	-0.993867	0.707295	0.302804	-0.360414	0.192687	-0.237811	0.308279	-0.190895	-0.927241	-0.623218	-0.99653	-1.17718	-0.509635	-2.01614	-2.89683	-0.0604334	-1.19513	-2.62826	-0.655065	-1.9858	-2.20463	0.115766	-2.78742	-0.400825	-2.89511	-2.73089	-2.9004	-2.88989	-3.3525	-2.81686	-2.46607	0	0	-2.24836	0	-2.01285	0	0	-2.07662	-0.716424	0	-1.87909	-2.9226	-2.56515	-1.33418	-1.92664	-3.34923	-0.602291	-1.87494	0	-1.84352	-2.88182	-2.90263	-1.86649	-2.45582	0.244704	-1.60553	-1.55961	-0.157764
FGSG_09307	-1.30262	-1.61332	-1.19642	-1.01694	-0.477103	-0.449294	-0.698939	-1.45653	-1.73449	-1.2147	-0.586837	-1.45403	-0.880856	-2.78021	-0.5135	-2.24479	-0.749907	-1.81144	-1.35225	-1.04378	-1.1623	-1.84	-1.91397	-2.07466	-0.243571	-1.25456	-1.7723	-1.37322	-3.1497	-0.375482	-1.05042	-1.65619	-0.480732	-1.02872	-2.31801	-0.872594	-0.743414	-0.615764	-0.664876	-0.382167	-1.37187	-1.20272	-0.311392	0.0858597	-1.33574	-0.780396	-1.1146	0.0318751	-0.486829	-0.869976	-0.275315	-1.14296	-1.34626	-0.116004	-1.98762	-3.45563	-3.67715	-1.50001	-2.82511	-3.10411	-1.75152	-2.07286	-1.40644	-2.7592	-1.98604	-2.0363	-3.37664	-2.93844	-1.68767	-1.97135	-3.68605	-1.19547	-0.815093	-0.293672	0.21227	-0.314273	-1.47007	-2.19575	-0.865266	-0.816858	-0.561147	-0.820176	-0.468344	0.443713	0.849319	0.344658	0.311398	0.696297	0.681242	0.934509	-0.529	0.476423	0.354396	0.358543	-0.351017	0.429568	0.38479	-0.245015	0.878121	-0.488317	0.511994	0.395183	0.0796341	0.462869	0.111699	-0.319872	-1.06084	-3.01477	-0.157817
FGSG_01306	6.03002	5.61563	5.60858	6.46553	5.71998	6.16078	5.08669	5.43177	5.12929	5.20257	5.23448	5.64253	4.92366	4.49463	5.71448	5.27569	5.93628	5.3152	5.35976	4.61621	4.84324	5.36848	5.07883	4.74546	5.16551	4.91455	5.21632	5.34135	5.01401	5.13233	5.29307	4.93774	5.30853	5.6716	5.34835	5.49519	5.41479	5.42048	5.38082	5.51993	5.36424	5.38222	5.88803	5.59522	5.52125	6.18538	5.64732	5.80001	6.01295	5.33689	5.701	5.88696	5.44367	5.65897	5.66273	5.49106	5.52386	5.84287	5.50818	5.43979	5.6168	5.63272	5.17176	5.68659	5.77813	5.13486	5.76024	5.69692	5.63278	5.86687	5.73787	5.19765	5.29899	5.30703	5.10453	5.14701	5.22206	5.06449	5.32277	5.29161	5.00042	4.99108	5.04435	5.09545	6.05092	5.62903	5.53437	6.04189	5.60245	5.5941	5.93619	5.33399	5.31126	5.89803	5.41476	5.63013	6.04526	5.46652	5.6411	5.97688	5.36956	5.35205	4.79693	4.55139	4.4756	5.19291	4.72455	4.8977	-0.157916
FGSG_10371	0	-0.261948	-1.27783	-1.5075	-0.559092	0	-2.07012	-2.17564	-0.00881288	-2.7111	-3.54267	-2.95042	-3.22626	0	-1.68899	-1.00499	-0.469462	-1.30861	-1.78985	-1.40043	-1.15259	-2.71813	-0.838879	0.291297	-0.773164	-2.5713	-1.6953	-2.23086	0.149337	-0.399161	-0.390831	-1.90126	-0.518122	-0.797345	-0.826801	-1.79555	-0.99483	-0.414676	-0.0482466	-0.190207	0.119383	-0.710107	-0.421877	-0.122619	-1.16426	0.450897	-0.816352	-0.69782	-0.331042	-0.137924	-0.370036	-0.157451	0.0395455	-0.00198796	-0.836138	-1.95097	-4.17148	-4.7408	-1.14956	-2.59944	-2.71432	-2.5683	-1.79442	-2.00464	-1.96648	-3.7006	-2.33351	-4.01911	-2.50533	-1.32246	-2.59615	-3.01259	-0.320065	-2.37546	0.300299	-1.40235	-0.482075	-1.27852	-0.915065	-1.62879	-0.538735	-0.556141	-1.55006	-2.63805	-0.746761	-0.231352	-0.671161	-0.809145	0.190375	0.623567	0.522458	-0.461182	-0.142392	0.638639	-0.500669	0.384713	-0.292945	-0.51317	-0.941631	0.563158	-0.425614	-0.101601	0.113514	-0.51929	0.154998	-0.865629	-1.56866	-3.52267	-0.15798
FGSG_13882	2.62379	3.27246	2.95442	2.749	0.497117	3.11284	2.40448	1.9994	3.05075	2.35188	2.91263	2.81298	2.40786	3.16387	2.03825	2.89776	2.70076	2.99407	2.71913	1.67397	2.82208	2.88762	1.82315	2.57759	2.03744	1.35849	3.02104	2.28289	2.28223	2.4265	2.22587	1.91562	2.12447	2.10006	2.77183	2.56371	2.42612	2.80449	2.9452	0.909919	2.99396	2.11386	2.66369	2.52088	3.04101	2.86627	2.30884	3.36796	2.48603	2.73952	2.94848	2.90203	3.09697	3.43206	2.98823	2.9308	3.04326	3.11092	3.6723	3.0602	3.7624	3.5639	2.86979	3.29408	3.51752	2.8437	3.10731	3.69521	2.60934	3.33001	3.25389	2.60783	1.7896	1.68294	1.35755	1.68439	1.08442	1.09122	1.85991	2.24204	2.05617	1.83998	0.509138	1.74247	1.37757	2.34494	2.96892	1.94727	2.5259	2.80565	3.36166	2.7876	2.91639	2.66206	2.91224	3.12907	2.53292	2.39204	2.78413	3.40235	2.82317	2.95718	2.14799	2.80312	2.53042	2.62149	2.62443	2.59168	-0.158012
FGSG_01012	1.89633	1.67454	1.21438	1.92017	2.85579	2.05705	3.70021	3.29513	1.84168	2.64948	2.78766	1.22518	2.5745	2.18388	0.898781	1.58191	1.52425	1.96097	1.43972	1.41111	1.182	1.20533	1.12026	1.18943	1.42037	1.67379	1.52434	1.19734	1.51692	1.31415	1.32112	1.98778	1.71982	1.57733	1.90928	1.51934	1.58681	1.5362	1.28554	1.74755	1.63925	1.94549	1.69261	1.30543	1.68137	1.44298	2.35241	1.16669	1.68092	2.62056	1.73706	1.8397	2.48367	1.77802	2.01983	1.67427	0.856556	1.83029	1.4091	0.784437	0.729148	1.25807	0.649919	0.937472	1.1896	0.562768	0.676204	0.886457	0.495439	0.971715	0.977829	0.789946	2.18041	1.54891	1.77893	1.86134	1.46434	1.66419	2.05971	1.61198	1.78702	2.10907	2.36439	1.79923	0.54746	1.87018	0.665684	0.717114	1.85353	0.957261	1.57397	1.78048	1.59568	1.63903	1.96248	1.79235	1.72804	2.55706	1.35724	1.61465	1.81605	1.63646	0.904172	1.44011	1.37284	1.17204	2.07463	2.08015	-0.158063
FGSG_00414	3.7971	3.66492	3.48965	3.11256	3.71997	3.00762	3.7851	3.32186	2.79959	3.56729	3.29514	2.8701	3.95098	3.46362	3.58544	3.64296	3.47936	3.81013	2.858	2.88616	2.63835	2.81475	2.81761	2.96291	2.43325	2.91063	2.65349	2.56766	2.75459	2.71217	3.11958	3.08047	3.22412	3.02224	3.15568	3.42618	3.36794	3.28437	3.11123	3.0485	2.9933	3.19575	3.39735	3.1299	3.33667	3.39104	3.29498	2.77443	3.64257	3.86866	3.10116	3.23141	3.50374	3.17797	2.21313	1.8857	2.22597	2.02364	1.73853	1.87463	1.48505	1.50064	1.81937	1.29693	1.51313	1.85123	1.14372	1.23299	2.00552	1.71269	1.2402	2.19536	2.93127	2.85185	2.86185	2.84721	3.21246	3.07539	3.27819	2.98637	2.98963	3.16728	2.93144	2.94743	3.2597	3.35883	2.99235	3.36962	3.27069	3.1495	2.69459	3.21107	3.31351	3.16861	2.89363	2.9888	3.44066	3.33295	3.20584	2.73529	3.24663	3.3543	2.27887	2.73392	2.86823	2.86131	3.22012	3.06456	-0.158144
FGSG_05152	3.53411	3.69763	4.13119	3.25693	3.95335	3.72894	3.82815	3.28002	3.41221	3.69777	3.58886	2.84076	3.27705	3.09707	3.49886	3.03342	3.86533	3.4237	3.35382	4.00256	3.81081	3.34516	3.64196	3.48193	3.49645	3.59073	3.78204	3.2371	3.72853	3.51066	4.21646	4.15906	3.97358	3.66863	3.71697	4.07911	3.90281	4.001	4.05284	3.76988	3.80809	4.16318	3.68354	4.26543	4.12072	3.64215	3.86215	4.08315	3.87818	4.00293	4.47658	3.78079	3.70044	4.2489	3.90798	4.29818	4.65124	3.99571	4.23273	4.4914	4.01928	4.0435	4.52792	3.96342	4.04624	4.38609	3.80817	4.26658	4.26081	4.05717	4.04553	4.30733	3.80631	4.106	4.12124	3.71797	4.27146	4.12311	3.81294	4.24741	4.09709	3.93943	4.48619	4.44668	4.20689	4.24602	4.39809	4.3182	4.44635	4.54908	4.07391	4.21551	4.24696	3.77143	4.11885	4.07389	4.03239	3.97081	4.1788	4.11458	4.25108	4.28775	4.08582	4.48756	4.41864	4.05209	3.98926	3.18068	-0.158151
FGSG_01861	3.05025	3.12377	2.69275	2.43384	2.41183	2.47721	3.63758	3.44602	3.688	2.33346	2.67181	3.32678	4.19452	4.00775	3.91188	4.8391	1.476	5.05109	1.38174	2.25545	2.27549	0.989139	1.39423	1.46856	1.62607	1.88694	1.25657	1.6168	1.7441	2.27852	2.14623	2.39308	1.50022	1.15381	2.09956	1.63434	1.76603	2.05262	2.09682	1.90157	2.07171	1.71946	2.07757	2.36179	2.29232	1.93367	2.7358	2.00089	1.9354	3.66648	2.33778	2.24224	3.1767	2.59509	3.75089	2.85849	3.33128	2.38577	2.88575	2.37047	2.68943	2.73871	2.40536	2.11371	1.92524	2.27821	2.69193	2.69178	2.76379	1.50371	2.0953	1.78256	1.94805	1.4767	1.29626	0.856022	0.755725	0.837257	0.614663	0.592531	0.503298	1.92295	1.85084	1.37021	0.668264	1.07718	1.37382	0.493053	1.08805	1.2428	1.92561	2.47683	2.19189	1.5226	1.80761	1.57739	1.26393	2.02797	1.5043	1.9663	2.5124	2.23269	1.8955	2.42076	2.60606	1.55554	2.48266	2.22913	-0.158242
FGSG_10477	1.76138	1.04511	2.19966	0.701673	-0.668219	0.945533	0.0440443	1.03807	1.39754	0.351538	0.809464	0.2642	2.09548	1.69864	1.33731	1.95588	0.421016	1.28231	-0.313326	1.04215	0.201207	-0.757128	0.237723	1.14934	-0.0871785	0.454197	-0.250751	-1.2892	-0.477506	-0.350136	0.712719	0.694907	-1.50346	-1.55253	-0.232566	0.47921	0.652353	-0.407134	0.924176	-0.111182	-0.286297	-0.111913	0.285047	0.736769	0.506551	-0.387783	0.232661	0.386027	-0.833441	1.01843	0.291863	0.0258793	1.28808	-0.14101	-0.769644	-0.470235	-0.68779	-0.987955	0.579093	-0.11863	-0.346094	0.64911	-0.534782	-0.352715	0.193292	-0.217071	0.350667	0.197538	0.781653	0.813163	0.715472	-0.701325	0.248158	-0.89903	-0.393507	0.113674	-2.39972	0.195045	-0.112621	-0.494928	-1.95558	-0.922667	-0.980301	-0.746533	-1.01017	0.0717352	-0.517548	-0.595666	-0.341294	-1.37162	-0.833624	0.429675	-0.420746	-1.29975	-2.41874	0.1591	-0.509816	-0.410687	0.209965	-0.792937	0.465243	-0.379956	0.270995	0.857862	0.630098	1.29621	0.991768	0.144464	-0.158267
FGSG_14020	0	0	0	0	0	0	0	0	0	0	0	0	0	0	0	0	0	0	0	0	0	-3.39532	0	0	0	0	0	0	0	0	0	0	0	0	0	0	0	0	0	0	-2.16027	0	-3.35325	0	0	0	0	0	0	0	0	0	-2.34805	0	0	0	0	0	0	0	0	0	0	0	0	-3.31971	0	0	0	0	0	0	0	0	0	0	0	0	0	0	0	0	0	0	0	0	0	0	0	0	0	0	0	0	0	0	0	0	0	0	0	0	0	0	0	0	0	0	-0.15827
FGSG_00179	4.73422	5.04811	5.17001	5.26185	5.71567	5.78393	4.45904	4.69178	5.12362	5.25181	5.16436	5.30346	4.81505	5.12216	4.61126	5.30393	5.55578	5.33854	3.15199	3.62405	3.23277	3.50359	3.61252	3.4903	3.17743	3.72418	3.8809	3.53529	3.7181	3.61803	4.38159	4.03808	4.20714	3.78707	4.23043	4.58721	3.77551	4.25403	4.47571	3.6648	4.34474	4.37183	4.4575	5.96302	5.55772	4.72869	4.76662	5.69488	4.70109	4.37787	5.54421	4.34731	4.74938	5.47246	4.63765	5.03501	4.26324	5.2593	4.95903	4.57652	4.69112	4.79038	4.31208	4.97085	5.01578	4.38789	4.30921	4.89776	4.0761	5.03182	4.74274	4.69365	4.71798	5.29993	5.31312	5.04564	5.79176	5.65084	5.84274	6.37226	6.27869	5.17707	5.3657	5.4731	6.59815	6.44574	6.47296	7.12608	7.05469	7.09271	7.14261	6.5047	6.15158	7.12008	6.42355	6.72442	7.59791	6.50119	7.6201	7.18328	6.54027	6.19237	5.72667	5.19147	5.13693	2.8621	4.3464	4.3095	-0.158305
FGSG_09196	5.57365	5.85807	4.8451	5.83859	5.89629	5.93143	4.99506	5.25292	5.25264	5.34244	5.22684	6.01838	5.6541	5.50718	5.90598	5.8945	5.36694	5.88824	4.99627	4.53597	4.78728	4.85955	4.43987	4.77108	4.01932	4.38789	4.92862	4.87089	4.61984	4.62292	4.73044	5.23678	5.43552	4.9217	5.15321	5.11847	5.08578	4.7609	5.52875	5.01112	4.94166	5.11677	5.61238	5.76529	5.91363	6.01522	5.77819	5.75539	5.76616	5.60119	5.86603	5.68644	5.82445	5.94301	4.25502	3.9742	4.1632	5.06503	4.40949	4.58216	3.61901	4.26554	4.70345	4.17265	4.23086	4.65192	3.62335	3.77927	4.13368	4.10789	4.14192	4.63072	4.37782	4.45787	4.38633	4.38785	4.07918	4.43165	4.34492	4.56471	4.26675	5.67855	5.07806	4.89086	4.37957	5.69526	5.07428	4.54774	5.21956	5.06229	5.46531	5.32131	5.16038	5.28508	5.45072	5.91951	5.29365	5.67453	5.62265	5.50601	5.35688	5.20118	5.49199	5.51654	5.43335	4.19878	5.26505	5.53497	-0.1586
FGSG_02512	5.25258	6.12921	6.04608	5.58147	5.35388	5.94185	4.90366	4.98622	6.17689	5.38013	5.29371	6.65348	5.09176	5.1006	6.39293	5.70911	6.18324	5.7307	6.51717	6.06977	6.42617	6.38784	6.08464	6.03042	5.69606	5.71157	6.87351	6.50308	6.30534	5.91995	6.18627	6.81796	6.81058	6.48242	6.24472	6.93994	6.33324	6.3608	7.01789	6.45107	6.55302	6.59859	6.17586	6.78674	7.02237	6.19166	6.47493	7.19649	6.1875	6.10732	6.78931	5.82562	6.06897	6.72169	6.46438	7.17988	6.40923	6.05461	7.16222	6.69993	6.92639	6.97521	6.36519	6.63663	7.22859	6.38799	7.02205	6.77276	6.59106	6.41757	6.99305	5.89562	4.52631	4.84522	4.69808	4.53565	4.72661	4.6552	4.46748	4.7426	4.64522	5.92191	6.24559	6.74097	5.77357	5.21039	6.02647	5.79403	5.41072	6.00125	5.25773	5.61557	5.74673	5.60359	5.71456	5.69034	5.51939	5.07035	5.98503	5.29842	5.65114	5.78752	6.20793	6.95773	7.02154	6.41057	6.61569	5.85943	-0.158607
FGSG_09470	1.11567	1.2354	1.85872	0.841466	1.68123	1.48037	0.814345	1.20633	1.69509	0.840427	0.745822	0.82348	1.50707	1.27516	1.89549	1.96247	1.81993	1.39582	1.5695	1.62795	1.16502	1.21406	1.8066	1.65407	1.42722	1.11108	1.88321	1.17688	1.98563	1.36005	1.45078	1.69059	1.89578	1.54038	1.86715	1.53828	1.73832	1.98232	1.74047	1.25769	1.97504	1.95751	1.68798	1.52068	1.68884	1.79934	1.70368	1.60358	1.26312	1.44074	1.58197	1.53851	1.56647	1.56265	1.70858	1.5379	1.83703	2.17731	1.62958	1.53577	1.83251	1.37695	1.3479	1.75251	1.13594	1.37905	1.42442	1.55149	1.02522	2.03464	1.76876	1.44082	1.78103	1.4985	1.65215	1.42864	1.41531	1.4623	1.62463	1.26881	1.89096	1.43162	1.44077	1.76639	1.3238	1.93641	1.94396	1.70867	1.79324	1.9361	1.63476	2.06801	2.52917	1.39007	2.05225	1.94966	1.39141	1.16267	2.14209	1.67544	2.10357	2.56996	1.51343	2.07993	2.29252	1.68511	1.70911	0.4575	-0.158686
FGSG_05330	-0.907365	0.999711	0.475624	0.288902	1.09502	0.360038	0.715129	-0.328986	-1.38455	-0.164108	0.00432161	-0.518924	0.0534172	-0.845922	0.536252	-0.310189	0.792381	0.5382	1.21655	0.37629	0.0753546	0.984917	0.597231	0.589438	-1.38433	-0.720324	0.818155	0.826396	-0.106958	-0.548278	0.395578	-0.176249	0.484004	-0.140975	-1.23906	-0.0706013	-0.228703	-0.411687	0.1245	-0.896662	-0.292892	-0.637417	0.55666	-1.68714	-0.506879	0.982159	-0.0723857	0.0269133	0.714883	0.536033	-0.349006	0.497924	-0.64071	0.226854	-0.415998	-0.404349	-0.86621	-0.131274	-1.1517	-0.0162975	-0.256101	0.393394	-0.170782	-0.862431	-0.272419	-0.532821	-0.160263	-0.0853421	-1.07405	0.00493998	0.752432	-0.359105	-0.335757	0.378123	0.468959	-0.749439	-0.857571	0.655975	-0.52704	-0.199474	-0.845648	0.182158	0.782031	0.115513	0.014041	-0.232255	-0.146295	0.35443	-0.306013	0.730922	-0.341544	-0.0998485	-0.295714	-0.0836533	-0.653723	-0.146924	0.124937	0.611475	-0.831566	-0.300864	-0.0642793	-0.254924	1.07305	1.0929	0.586798	0.0219487	0.86675	-0.212768	-0.158738
FGSG_02880	5.87875	6.50192	4.67881	7.16069	7.06046	7.434	5.87336	6.09395	7.33653	6.60499	6.45808	7.0098	7.45942	6.95306	5.59173	7.59446	6.29786	8.06716	5.13351	3.64993	4.79247	4.45778	4.24502	4.12996	4.55353	4.33412	4.93296	4.97337	4.97688	4.71381	5.32754	5.37672	5.6561	4.8344	4.88668	4.80452	5.24014	4.9536	5.75181	5.86813	5.14184	5.51267	5.91178	6.61237	6.93627	5.70176	6.76431	6.55928	6.05706	7.0394	6.97774	6.17274	7.04483	7.06206	5.90501	6.46903	5.15622	5.77185	6.27343	5.11887	5.56932	5.50536	5.79628	5.35563	5.47482	5.68396	5.125	5.76678	5.94469	5.51637	5.67136	5.50281	5.5633	6.24846	6.2612	4.39105	4.62758	4.90952	4.20971	4.97073	5.28553	4.09186	4.46015	4.41122	5.87653	6.30048	6.50474	6.03798	6.24589	5.81539	8.49358	7.73389	7.59682	7.18231	7.14041	7.26438	7.31193	7.18003	7.32541	8.53427	7.76946	7.6376	6.20994	5.77333	5.84707	4.65149	5.90044	6.805	-0.158776
FGSG_05351	2.43398	2.48928	2.83445	2.21518	2.42661	2.23842	2.51368	1.57111	2.3682	2.16228	2.34981	1.73852	2.79221	2.52917	2.20586	2.35264	1.82053	2.03797	1.27727	1.75502	1.67945	1.1431	1.53412	1.38422	1.78772	1.71495	1.4327	1.23064	1.81866	1.85675	1.96015	2.32218	2.3358	1.63251	1.65084	2.60989	2.28113	1.96962	1.94421	2.07198	1.834	2.49123	1.98638	2.21853	2.08641	1.87275	1.98976	1.84384	2.44007	2.36366	2.5784	1.86483	2.33716	2.58203	1.32028	1.15083	1.53489	1.52509	1.04882	1.48029	1.12829	1.17581	1.23935	0.881993	0.638676	1.19718	0.664082	0.909412	1.05669	0.994478	0.782601	1.19424	1.63911	1.41972	1.06143	1.55535	1.31144	1.72651	1.32358	1.60743	1.345	2.27713	2.45979	1.99602	1.39831	1.97451	1.3809	1.31922	2.36349	1.91771	1.3935	2.02118	2.15322	0.749002	1.84676	1.70588	1.42006	1.91929	1.55387	1.43419	2.05675	2.19401	1.82627	2.23029	2.35596	2.07377	1.86779	1.71561	-0.1588
FGSG_10025	1.06211	-0.950829	0.903879	0.476257	-1.07858	0.856707	0.732738	0.0422521	-0.0133109	1.29382	0.845582	1.70085	1.32353	1.72536	-0.209575	2.51096	0.233262	2.56404	-2.03812	-1.25733	-1.4195	-1.361	-1.96041	-1.11794	0	-0.522267	-1.81431	-1.10968	-0.870606	-1.1571	-1.27674	-1.02045	-0.520219	-0.770555	-0.624968	-0.592571	-1.04674	-0.798617	-0.168494	-0.237398	-1.41571	-0.82835	-1.80151	-0.334833	0.110858	0.239459	0.162661	-1.23099	0.366174	0.71374	-1.90645	-0.137053	-1.60908	-0.535386	-1.62312	-0.883233	-0.687342	-0.704481	-0.375985	-3.70159	-1.14225	-3.67063	-0.796473	0	-3.80519	-1.04661	-3.358	-1.95186	-2.02306	-2.17203	-1.37604	-0.792639	-0.59332	-0.894673	-0.80402	-1.26026	-0.224494	-0.477135	-0.689748	-0.264317	-2.3736	0.502178	1.06833	1.01268	-0.400867	-0.922076	-0.512715	-0.480231	0.238628	0.454713	-0.0168842	-1.20307	-0.831484	-1.11065	-0.0208951	-0.0283325	-0.0540463	-0.24631	0.537813	0.0238089	-1.1675	-0.790694	-0.501984	0.340129	0.0946009	-0.573186	-0.102523	-0.0566292	-0.158822
FGSG_09645	2.30218	2.14318	2.39021	1.86176	1.75321	1.58018	2.89578	2.94105	0.852055	2.20484	2.29526	1.67177	1.91486	1.78334	0.905651	1.95632	1.521	1.71748	0.312526	1.23959	-0.100175	-0.279375	0.341018	0.315659	0.924472	0.749611	0.605257	-0.158094	0.603264	0.0553067	0.954375	0.944821	0.715173	0.369427	-0.413198	0.995955	0.876087	1.17993	1.17279	0.926463	0.795991	1.08103	1.5075	1.01293	0.903162	1.15275	1.60774	0.714742	0.847692	1.69637	0.951133	1.22081	1.82204	0.599727	0.486004	-0.196242	0.249967	0.441664	-0.482964	0.00640575	-1.24579	-0.164	-0.612891	-0.626959	-0.451453	0.175442	-1.32719	-1.02966	-0.252833	-0.631545	-1.05461	0.624194	2.03598	1.57824	1.9383	1.70472	1.42369	1.91403	1.73037	1.47216	1.12631	1.67402	1.4967	1.48966	0.689881	1.58977	0.762885	0.762655	1.58387	0.550073	1.26338	1.25789	1.40035	1.25073	1.3608	1.25984	1.19991	1.70095	0.405437	1.30407	1.29346	1.44114	0.897302	1.18457	1.46747	-0.147541	1.3927	1.54566	-0.158949
FGSG_06259	4.29902	4.36882	4.85962	4.60708	4.58335	4.40605	4.28199	4.32678	4.63436	4.15045	3.99993	4.79961	4.92188	4.76302	4.51665	4.56423	4.80125	4.6676	4.11531	3.7455	3.77307	4.16975	3.86047	4.09807	3.61979	4.07353	4.40878	4.06432	3.8561	3.64473	3.60258	4.0049	4.70929	4.51104	3.86347	4.63515	4.28485	4.13458	4.30547	4.1983	4.01789	3.96195	4.61643	4.45095	4.41639	4.90599	4.38674	4.71662	4.73885	4.3539	4.73931	4.66892	4.39696	4.55686	4.05242	4.62457	4.50225	4.39231	4.75221	4.59419	4.05871	4.53749	4.32655	4.46076	4.67645	4.41924	4.22212	4.69167	4.40306	4.2623	4.43381	4.33082	3.95893	4.07508	3.89649	3.91971	4.46074	4.30821	4.09173	4.29414	4.10937	4.24228	4.37909	4.50435	4.51599	4.43037	4.44154	4.75084	4.53186	4.68641	4.4949	4.49441	4.56116	4.57569	4.54171	4.51583	4.73207	4.43196	4.5122	4.53557	4.52998	4.60195	4.65738	4.6977	4.73804	3.90474	3.84313	4.26073	-0.159047
FGSG_08148	-3.71227	0	-3.17579	0	0	-3.84353	-1.09321	-1.65816	-3.71373	-3.17362	-2.26823	0	-0.40012	-1.85201	-3.90723	-3.22378	0	-1.39811	-5.44826	0	-4.35924	0	-4.30064	0	-2.86971	-4.44888	-4.16009	0	0	-4.08454	0	0	-3.98464	-3.36375	-4.29028	-4.26041	-4.46517	0	0	-3.23935	0	-4.17582	-2.71421	0	0	-3.6583	-3.50172	0	0	-2.39469	-4.24701	-4.34452	-2.95684	0	-5.41793	0	-5.07279	-4.0399	-4.22071	-2.76223	0	-4.05282	-3.18026	-5.1978	0	-3.2799	-2.47396	-3.91826	-3.81948	-4.2028	-1.75935	-5.49751	0	-4.27285	-4.18188	-3.33914	0	0	-3.41592	0	0	0	-4.76949	-4.53547	0	0	0	0	0	0	0	0	-3.20976	0	-3.20423	0	0	0	0	0	0	-3.16897	0	-3.15379	0	-3.32072	-1.86375	-3.4026	-0.159052
FGSG_11818	0	0	0	0	0	0	0	-0.563915	0	0	0	0	0	-0.107239	0	0	0	0	-1.41923	0	0	0	0	0	-0.560973	0	-1.36509	-0.174586	0	0	0	-0.574122	0	0	0	0	0	0	0	0	0	0	0	0	0	0	0	0	0	0	0	0	-0.7301	0	0	0	0	0	0	0	-0.887858	-0.920948	-1.35391	0	0	-1.43787	0	0	0	0	0	0	0	0	0	0	0	0	0	-0.817468	-0.531853	0	0	0	0	0	0	-0.8745	0	0	0	0	0	0	0	0	0	0	0	0	0	0	0	0	0	0	0	0	-0.159059
FGSG_03037	0.730123	-0.30925	1.2075	-2.7368	0.563197	-2.63092	1.415	0.876527	-0.179044	0.0637928	0.772789	-1.05001	-0.32714	0.0365526	-0.696749	0.894798	-1.7396	0.91311	-1.61703	-0.247075	-1.58108	-4.31878	0	-2.86264	-2.21532	-0.266533	-1.97433	-1.27119	-1.35237	-2.90152	-0.714711	-0.373045	-0.573868	-1.51364	-0.106501	-0.0745398	-0.413913	-1.69488	-1.00611	-1.00379	-1.1603	-2.98866	-1.27276	-0.494814	-0.272242	-0.584544	0.588181	-0.391344	0.190084	0.859079	0.741791	-0.115729	0.967523	-0.0175791	-3.19867	0	-0.684378	-1.82434	-2.41739	-1.86804	-1.37325	-2.83702	-1.28507	-1.6612	-2.9718	-1.57612	-3.57861	-2.11811	-1.38195	-2.40141	-0.694625	-1.69612	-1.17109	-1.47539	-1.96964	-0.281732	0	-0.642304	-1.43936	-1.08561	-1.95672	-0.513597	-1.97186	-2.32293	0	-2.08715	-2.67824	-1.46706	-1.15253	-0.503041	-1.46941	-1.95361	-1.41222	-2.93279	-1.99354	-1.00108	-3.72084	-0.299759	-1.36432	-1.42872	-1.91804	-1.37143	-2.48037	-1.20411	-1.53028	-0.488979	0.196821	-0.409326	-0.159161
FGSG_03197	0.884629	-0.448001	-1.51672	-1.22799	-1.38173	-4.3542	1.00274	0.116538	-1.41708	-0.727709	-0.629673	-2.35936	0.878184	0.839444	-2.41742	0.310154	-4.46174	0.956503	-3.4328	-5.10522	-2.54355	-4.09988	-3.21915	0	-2.68641	-2.36765	-3.34268	-2.04893	-2.23425	-3.00347	-2.82066	-3.28532	-3.48976	-2.91129	-2.79436	-3.76495	-5.01033	-2.15852	0	-3.79652	-2.84825	0	-2.73631	-4.50681	-3.55153	-3.39487	-2.00562	-2.34662	-3.17097	-0.761164	-4.75057	-2.89246	-2.23935	-2.70932	-1.92738	-3.77717	-3.99982	-2.89187	-2.03224	-2.78827	-2.96333	-4.56422	-4.01388	-4.18977	-4.70028	-3.30644	-1.38057	-2.84455	-4.33073	0	-2.42295	-2.68712	-2.994	-3.78349	-3.1075	-3.89243	-4.69619	-3.09949	-4.56151	-3.31426	-2.47119	-3.03222	-2.47282	-2.7242	0	-4.80681	-4.40048	-5.83979	-5.47816	-4.12097	-3.84403	-3.67613	-4.72043	-4.72898	-2.71446	-2.13764	-5.50535	-2.57188	-4.66948	-3.80334	-3.64056	-4.67964	-3.31992	-5.24945	-4.25207	-2.87792	-1.95332	-3.90717	-0.159215
FGSG_10906	6.27768	6.31044	6.23089	6.29245	5.56563	6.23701	5.28034	5.36797	5.25206	5.39331	5.46674	6.01682	5.691	6.03832	4.91117	6.1863	6.04553	5.75909	5.03819	5.18306	4.83014	5.10528	5.35865	5.27753	5.20607	5.12156	5.26741	5.03318	5.32982	5.0623	5.13521	5.12184	5.74284	5.86546	5.47735	5.80942	5.65103	5.73299	5.78409	5.56929	5.47545	5.78221	5.59605	5.75102	5.52252	5.66275	5.64511	5.74371	5.63712	5.66368	5.72926	5.59282	5.57847	5.59091	5.07036	5.34954	5.46997	5.32347	5.58859	5.44853	4.99324	5.1222	5.39422	5.28617	5.44899	5.42376	5.49078	5.41369	5.33684	5.51732	5.53785	5.36919	4.95964	5.59518	5.74288	5.3087	5.76338	5.5398	5.35108	5.68937	5.98574	5.003	5.2909	5.53491	5.64029	5.50453	5.69541	5.72642	5.67563	6.03901	5.12179	5.47557	5.30408	5.47085	5.65394	5.38656	5.51356	5.36634	5.47962	5.16247	5.51114	5.34487	5.701	5.91679	5.7708	5.12055	4.99455	5.34701	-0.159226
FGSG_12977	2.73351	2.75024	2.5634	2.34968	3.43361	3.57294	2.78152	1.94609	2.99241	3.19293	3.42148	2.79132	2.19214	2.82529	3.48684	2.51366	3.2943	3.18987	2.6718	3.17035	3.42168	2.72343	3.70759	3.02811	3.02726	2.54751	3.33463	2.69425	3.64621	2.93856	4.4514	4.74115	3.74974	3.228	3.43404	3.82865	3.23723	3.43934	4.07102	3.13859	3.45741	3.71665	3.11102	3.70793	3.91722	2.61999	3.17344	3.58015	2.72137	3.24096	3.39335	2.35354	3.3367	3.6152	5.35761	6.88528	4.87337	4.42064	6.17903	5.43984	7.09774	6.54247	4.56284	6.01387	6.71784	4.91045	7.08193	6.3436	6.0358	5.44262	6.93858	3.80829	3.08479	3.63179	3.87164	2.9184	3.85347	3.79752	3.06761	3.53399	3.69239	4.59892	4.91175	4.90083	4.19427	3.33898	4.13703	4.74944	3.7969	4.12201	4.87962	4.39319	4.4118	4.52367	4.05155	4.3182	4.23399	3.03437	4.24442	4.92032	4.42876	4.45259	3.84526	4.3088	4.52598	2.06747	4.36269	1.72304	-0.159227
FGSG_08765	0.4201	0.520276	0.675988	-0.822358	-0.610812	1.00466	-0.118805	1.19072	0	-0.171724	1.2191	-0.996024	1.30058	0.249227	0.515934	1.4274	1.69989	1.63836	1.05558	-0.88248	-1.60023	0.392207	-0.594759	-1.32691	-1.47124	-0.152938	0.56587	-0.0916175	-0.230123	0.214386	-1.24738	-0.0563562	-0.832092	0.87655	0	-1.53396	-0.448453	1.05603	-0.795466	-0.169576	-1.62654	-1.4437	0.063572	0.307837	0.27921	-0.02209	1.2122	-0.430682	-0.210603	1.32083	-1.53991	0.6415	1.19139	-0.473348	0.100103	1.33571	0	-1.46255	0.239704	0.10251	1.00525	-0.604547	0.1747	1.13291	1.13902	-0.14144	0.91038	0.942075	0.04064	0.256781	0.786379	-0.309347	0	-0.425195	0	0	-0.345033	-0.33784	-0.797125	-1.19536	-0.864252	-0.748197	0.400931	0.634324	-1.38183	-1.46244	0.954204	0.168732	-0.463068	0.905813	-0.197436	-1.32032	0.960223	0	0.219909	-1.37082	0.0697022	-1.30777	-1.32299	-0.15673	-1.28475	1.00102	1.21882	-0.305109	-1.89918	0.367461	1.60068	-0.675927	-0.159278
FGSG_03701	3.44144	3.44839	3.68565	3.74851	3.50495	4.06847	3.35973	3.76879	2.63921	3.58524	2.71059	3.06579	2.88363	2.62583	3.51402	3.52241	3.6429	3.67822	2.25333	3.10556	2.69725	1.51254	2.37037	2.07547	2.29044	1.75104	2.08766	1.15425	2.40583	2.70199	2.43404	2.47902	2.93451	2.54047	1.32816	3.06356	2.37504	2.42573	3.22171	2.45118	2.4444	2.38945	2.89091	3.07994	3.17	2.80269	3.28479	3.33795	2.96743	3.17387	3.30437	2.56274	3.08546	3.04611	2.94195	2.84756	2.69048	2.77431	3.1272	3.00656	2.93625	3.05986	3.32803	2.82167	3.11646	2.99299	2.89452	3.32213	2.77264	2.99702	3.16299	2.6828	3.57376	3.78571	3.56569	3.86063	3.16279	3.56792	3.59651	3.45021	3.53713	2.60738	2.95003	3.21286	3.81914	3.55535	3.53446	3.92998	3.7761	3.29459	4.1778	3.9375	3.32108	4.12185	3.51032	3.44338	3.91064	3.06441	3.61141	4.21847	3.97307	3.36187	3.58335	3.72371	3.69978	3.20452	2.11398	2.84554	-0.159282
FGSG_06442	-2.05002	-0.459528	0.179817	-1.76301	0.0916118	-0.295548	1.20485	1.31615	0.293747	0.187084	0.277509	-0.492827	-0.312312	-1.04173	-1.77503	-1.35419	-1.40362	0.0426443	-4.8418	-3.06317	-1.81809	-3.332	0	-2.50904	0	0	-4.62157	0	-2.99907	-1.96204	-2.64459	0	-4.03016	0	0	0	-2.23894	-3.92487	-2.38888	0	-3.80632	0	-2.87017	-2.46388	-3.50657	-3.43837	-2.37922	-1.30265	-3.57033	-2.17895	-3.71004	-3.7074	-1.68078	-1.34366	-2.03527	-1.97957	-4.52274	-3.46269	-2.67071	-2.53494	-2.29338	-2.18178	-2.95262	0	-3.05421	-4.05183	-2.2396	0	-2.27061	-2.62075	-2.20992	-2.94819	-2.27089	-3.7249	-2.63403	-3.74893	-2.63843	-1.30531	-3.41281	-2.98321	-4.21351	-0.964993	-0.314589	-0.987511	-2.87683	-3.74986	0	-2.68947	-2.41135	-2.63782	-1.38814	-2.03287	-2.66178	-2.60549	-2.65692	-1.34284	-1.56316	-3.08959	-3.61227	-1.34746	-1.9973	-2.62099	-1.30192	-1.8688	-2.19412	-1.38083	-3.91008	-2.86403	-0.159288
FGSG_08347	2.55023	2.51817	2.17083	7.39357	4.55433	5.91312	1.94142	4.74012	0	5.87248	6.76007	4.15527	-1.95089	-1.85023	-0.776175	-1.31488	6.4877	-1.29657	5.70688	4.15632	3.56105	5.68173	4.79548	4.0063	4.25415	2.75204	4.04759	5.74624	5.33609	5.00205	6.14521	3.70124	6.34371	7.98311	6.6439	6.16315	5.21786	5.12524	4.78709	7.16354	6.02562	4.32827	8.27364	7.60544	6.81926	8.48748	6.23348	7.6816	7.03787	4.28835	6.31544	8.14254	5.49855	6.83404	5.76689	5.99372	6.65279	5.09224	6.22279	6.88809	5.4021	5.6887	7.35538	5.5982	5.9989	7.45364	6.08733	5.70669	7.3875	5.90347	6.19636	7.47276	3.48474	5.10923	5.26369	4.62239	5.90778	5.26822	4.73353	6.02872	6.2092	7.31399	7.87797	8.71028	8.5441	6.38539	7.19633	8.36714	6.47039	8.06808	7.1786	6.48258	6.0347	7.91979	6.45602	6.21224	7.885	5.06353	6.92247	7.2193	6.51814	6.07549	8.70266	7.96855	6.8911	3.87157	1.04022	0.439932	-0.159302
FGSG_13530	4.7861	5.10724	4.3895	4.46517	3.09933	4.06996	2.92579	3.90274	2.4846	3.31088	2.54071	2.86991	4.83702	4.69257	3.63734	4.36891	4.13239	4.82162	2.33072	2.29556	1.48142	1.83558	1.19892	1.73638	1.62971	2.32114	2.04688	2.9054	1.24913	1.91223	2.42406	2.16094	1.65433	1.33982	2.2259	0.532247	2.20984	2.04461	2.1404	2.73506	2.31003	0.040177	2.58194	3.01089	2.88253	1.92996	1.85756	2.75405	3.17754	2.72299	2.25432	3.1563	2.99771	2.0101	2.09393	1.37153	2.44738	2.22028	1.79605	1.50105	0.48692	0.682196	1.50543	1.65978	1.23202	1.82992	0.85654	1.2976	1.17366	2.05676	1.79792	1.3795	2.84202	1.92359	2.79032	2.1428	2.00017	2.00509	3.11674	2.71147	1.87618	2.84111	2.42823	2.43889	1.76603	2.77245	2.66372	3.01729	2.23146	2.32132	2.69336	0.804814	3.08682	2.06353	1.97925	1.97467	2.68227	2.66571	1.79747	2.73404	0.840379	3.12761	2.74511	1.82182	2.09896	1.20754	1.76046	1.39038	-0.159311
FGSG_05232	3.32717	1.91213	0.298201	-0.519826	0.0183208	-2.17662	2.38101	0.205105	1.79444	0.472477	0.341348	-1.1819	3.56746	3.59178	1.81934	2.18943	-0.547067	2.2777	0.435426	1.36156	0.314673	0.0783092	0.407418	0.0894575	-0.173238	0.83387	0.751764	0.72069	0.25515	0.938873	1.69422	0.656698	0.720795	0.273611	0.0500349	0.385807	0.41942	-0.511232	0.770761	0.608488	-0.122509	0.77333	0.333985	0.996295	1.04421	0.287697	0.114514	0.834323	0.662388	0.330111	0.954747	0.155594	0.871197	0.641611	-0.308546	-0.069523	-0.600608	-0.645137	-0.648955	-0.6459	-0.349816	-0.387051	-1.09992	-0.925818	-1.02075	-1.66394	-1.03257	-0.883028	-0.279	-0.933628	-0.830865	-0.831959	-0.208881	0.363732	0.292523	0.396971	0.0259218	0.117948	0.00759739	0.539283	0.195272	-0.888039	-2.1026	-1.06118	-0.156915	0.10813	-0.637816	0.723489	0.200077	-0.138173	0.334523	-0.328535	0.298471	-0.00131489	0.337837	0.424804	0.216076	-0.450688	0.756366	0.375212	-0.292966	0.339251	-0.743332	-0.956395	-0.449838	0.0164393	0.890758	0.797536	-0.159314
FGSG_05292	4.33745	4.53555	4.91729	4.40643	3.86053	4.43374	3.6246	4.39747	3.75223	3.51573	3.83706	4.0435	3.94395	4.34626	3.96185	4.11606	5.27629	3.89125	4.47466	4.93465	4.02329	4.40041	4.37005	4.32308	4.19416	4.40447	4.77571	4.27094	4.33873	4.29971	5.37741	4.64126	5.18187	4.60537	4.07951	4.61614	4.35454	4.68505	4.69609	4.5274	4.66205	4.58642	4.57106	5.00003	4.96767	4.41416	4.38893	4.60437	4.55153	4.06612	4.83279	4.02062	4.26547	4.94528	3.76535	4.63119	3.56943	3.97888	4.67661	3.69993	4.19917	3.58791	3.27106	4.09187	4.0666	3.36475	5.12115	3.81327	3.57529	4.83429	3.94329	3.35876	5.26021	5.24847	5.69352	5.1259	5.48324	5.27593	5.22636	5.00707	5.59074	4.10158	4.09547	4.42787	4.74893	4.62429	4.99575	5.16581	4.63795	4.95089	5.22928	5.1589	5.18359	4.86911	4.54236	4.51114	4.6295	4.1739	4.87585	5.26998	5.19447	5.22438	5.31679	5.01766	5.28233	4.44003	4.34674	4.84355	-0.159378
FGSG_05543	7.23396	7.62164	7.26769	7.38493	6.59626	7.36014	6.3283	6.9418	6.786	6.84919	6.70966	7.69261	7.06224	7.46213	6.97204	7.52662	7.55515	6.6099	6.0973	6.31178	6.27228	6.12975	6.31441	6.48743	6.35339	6.17769	6.52013	6.19215	6.36179	6.26409	6.40889	6.38821	6.7336	6.81184	6.67449	6.84401	6.83518	6.86812	6.97413	6.57507	6.72487	6.92208	6.82685	7.01646	7.06195	7.00734	6.85625	7.06761	7.00308	6.45498	6.96077	6.83703	6.65219	6.6984	6.04755	6.16572	6.32833	6.39616	6.29682	6.34987	6.09943	6.33363	5.9245	6.25478	6.40599	6.26261	6.4525	6.38643	6.13462	6.63426	6.49312	6.08635	5.78071	6.46278	6.27036	5.9861	6.53798	6.16831	6.16045	6.28797	6.66279	5.58335	5.84501	6.18522	6.61163	6.30866	6.68322	6.70231	6.55018	6.94909	6.09272	6.44759	6.53793	6.56192	6.51894	6.49977	6.6155	6.18331	6.65012	6.1334	6.48316	6.57872	6.40252	6.86932	6.72701	6.34294	6.23663	6.57354	-0.159445
FGSG_12976	2.09853	2.91259	2.37643	2.9495	3.71112	3.81202	2.88119	3.19072	3.83559	3.56524	3.54102	3.1739	2.43808	2.24923	3.83786	3.37493	3.84673	3.09779	2.79901	2.92488	0.721696	2.27539	3.35944	1.99502	3.50861	1.58403	2.8878	3.01149	3.3142	3.02174	3.84165	4.50843	3.14519	2.8842	2.33388	3.1099	3.4226	3.37796	2.7895	2.94478	3.12835	3.8417	2.5245	3.62976	3.44914	2.6514	3.01956	3.4273	3.16171	2.58386	3.16053	2.5271	3.32068	3.61411	5.51954	6.89948	4.9428	4.6417	6.25836	5.61979	7.39229	6.82172	4.84308	6.10735	6.89875	5.04178	7.28731	6.45777	5.92735	5.65722	6.9412	3.76104	3.19849	3.21866	3.94996	2.49221	3.56186	2.74962	2.84528	3.35923	3.3452	3.97124	4.05629	4.28967	4.16215	3.49175	4.16366	4.53814	3.62439	3.82335	4.94503	3.84961	4.03061	4.56618	4.09437	4.46207	4.08021	3.36466	3.72141	4.98572	3.88517	4.0714	3.4584	3.83785	4.03155	1.06953	4.0861	0.909036	-0.159471
FGSG_10884	4.64202	5.77566	5.42859	5.36257	4.90002	6.15466	5.10574	4.98781	5.47073	4.85144	4.87049	5.68587	4.78	4.59323	5.79354	4.75712	6.22061	5.29526	6.74741	6.54195	6.95262	6.7078	6.14663	6.66918	5.85827	6.15226	7.19832	6.81049	6.09962	6.62644	6.7541	7.00403	6.99436	6.91322	6.1289	6.78115	6.63464	6.31655	6.82265	6.42237	6.27311	6.36788	6.59814	7.09673	7.10316	6.33134	6.15771	7.26265	6.43947	5.7164	6.68562	6.14718	5.8374	6.86728	7.00154	7.5753	6.71183	6.45973	7.30321	6.92077	7.66971	7.62499	6.67149	6.95598	7.64098	6.71681	7.39385	7.50686	6.98873	6.81787	7.55033	6.08835	5.46672	5.82585	5.85133	5.38343	5.69909	5.4396	5.54156	5.72888	5.61001	6.24159	6.346	7.08723	6.3732	5.88743	6.36604	6.36114	6.21103	6.32416	6.31825	6.22321	6.56329	6.3479	5.92571	5.8451	6.31708	4.89196	6.3049	6.35894	6.25878	6.60408	6.85365	7.16361	7.3376	6.92278	6.71783	4.52611	-0.15957
FGSG_07120	4.58956	4.37221	4.63762	4.23731	4.92899	4.49321	4.86314	3.50311	4.40615	4.61042	4.5471	3.14261	4.45969	3.99388	4.44047	3.8131	4.19274	4.33355	4.04317	3.81787	4.2321	4.12305	3.83547	4.09985	3.73754	4.40398	3.91351	4.2118	4.12882	4.11237	4.1209	4.31244	4.30023	4.30542	4.31712	4.21803	4.31772	4.36134	3.86274	4.42877	4.33258	4.4066	4.8272	5.14127	5.06925	4.67529	4.81988	5.02754	4.8175	4.98671	5.06984	4.99125	4.95832	5.24505	4.77886	4.7125	5.1487	4.62325	4.80127	4.99358	4.46477	4.92354	5.01815	4.60338	4.75896	4.94845	4.2701	4.7908	4.72588	4.34479	4.50465	4.86105	4.01318	4.19461	4.1368	3.95817	4.19709	4.27965	4.04358	4.09702	4.12763	4.33894	4.63528	4.35054	4.42486	4.91135	4.70185	4.327	5.06539	4.65076	4.96703	4.77425	4.82205	4.63516	4.60261	4.87476	4.92014	4.75558	4.86364	5.00772	4.80983	4.86284	4.51787	4.39458	4.43741	3.69381	4.16438	4.147	-0.159618
FGSG_01409	7.74292	8.032	7.56333	7.79512	7.63667	8.16927	7.34997	7.86816	7.93159	7.57143	7.45397	8.22473	7.76672	7.74894	7.95498	7.9526	8.01833	8.05761	7.6081	8.02872	8.16192	7.46633	7.51151	7.82079	7.70585	7.81945	7.68288	7.79563	7.59784	8.18234	7.92503	7.91894	7.27256	7.36945	7.46539	7.72517	7.33879	7.44801	8.06969	7.48987	7.5931	7.45569	7.05979	7.90141	7.67676	7.1306	7.6451	7.86113	7.08389	7.72124	7.28417	6.87197	7.64602	7.4572	7.52295	7.47307	6.81151	7.09602	7.41965	6.93985	7.58108	7.52609	6.79985	7.53869	7.51249	6.77609	7.51745	7.56741	6.69844	7.42941	7.4569	6.31267	7.50057	7.60669	7.70307	7.23425	7.39993	7.36441	7.21247	7.38425	7.4087	7.91493	7.75434	7.96231	7.13999	7.16509	7.14647	7.1825	7.33104	7.05688	7.76061	7.36117	7.66593	7.77811	7.47439	7.68819	7.8176	7.31367	7.82773	7.80131	7.39674	7.70672	7.73568	7.88629	8.00467	7.65142	7.52569	7.17203	-0.159662
FGSG_09164	1.76676	1.7397	2.46521	1.03281	1.84328	0.992899	3.07292	2.00288	1.44436	2.0799	1.97197	1.14164	2.00419	1.69402	1.19238	1.96686	1.47561	1.97302	0.822388	1.36542	0.881046	0.637369	1.01497	0.837887	0.717938	1.13374	0.705465	0.729766	0.959533	-0.466923	0.984378	1.22115	1.16448	0.702923	1.39001	1.12829	1.33058	1.33356	1.08844	1.25024	1.51744	1.34926	1.74154	1.32338	1.29811	1.2636	1.54732	1.0902	1.59737	2.16276	1.48958	1.64654	1.83395	1.15124	0.184433	0.029262	0.733415	0.462147	-0.110759	-0.0649039	-0.905961	-0.218241	-0.154305	-0.477107	-0.263146	0.0884401	-0.6526	-0.726112	0.0501186	-0.672037	-0.357833	0.261567	1.40042	1.43247	1.57171	1.58709	1.3717	1.6115	1.74581	1.66429	1.44618	1.60232	1.8573	1.4936	0.537982	0.819791	0.991405	0.70733	1.44806	1.00223	1.14925	1.59817	1.21278	0.534729	0.911216	1.17867	0.946184	1.7034	1.04938	1.18991	1.63373	1.25357	0.8686	1.12001	0.958041	1.1502	1.9243	1.09017	-0.159737
FGSG_03274	-1.82831	-0.392766	-0.631401	-3.39683	-1.10413	0.160456	-1.54869	-0.943711	-2.16921	-2.06478	-2.089	-2.71916	-4.31456	-2.04398	-0.36224	-2.3571	-0.158606	-4.66071	-3.58835	-3.46564	-2.48874	-1.71619	-2.74954	-1.68933	-4.91273	-3.89802	-2.15052	-4.55901	-1.66503	-3.53383	-1.54563	-2.23066	-1.49644	-1.62718	-1.93238	-1.54038	-1.44353	-2.32633	-0.791021	-2.68368	-1.6237	-0.818615	-2.30694	-1.8672	-1.17488	-3.07014	-2.62909	-2.29192	-2.65977	-4.166	-1.69598	-2.80115	-2.67008	-0.847277	-2.29199	-2.98491	-3.52943	-1.71209	-2.86998	-2.95535	-2.83562	-3.187	-3.15121	-4.10259	-2.64497	-3.73652	-2.97518	-2.78927	-4.27545	-2.89106	-2.21563	-2.14638	-1.04168	-1.26884	-0.637251	-0.774426	0.313199	-0.381359	-1.37022	0.686164	-0.268895	0.99852	1.07884	0.939836	0.144438	1.02971	0.512712	0.768112	0.952401	-0.480446	0.677008	-0.161482	0.422265	0.286302	-0.571817	-0.0235454	0.179384	-1.10131	0.0295589	0.717702	-0.125914	0.463047	0.524896	-0.106754	0.610483	-2.74274	-3.31369	-2.8525	-0.159767
FGSG_12789	3.64812	3.18811	3.52596	2.97024	2.95391	1.3493	1.64584	0	-1.3226	2.00646	1.98224	-0.232879	2.90022	3.00088	3.48997	1.69812	2.64868	3.85394	1.97357	1.58811	1.67644	2.6401	1.64474	2.33741	1.4959	2.24203	1.81913	2.10182	2.31004	1.28947	2.30046	3.1959	2.79847	2.28353	2.67426	1.45662	2.98426	3.0765	2.03597	1.94811	2.35793	2.5508	3.44623	3.19801	2.18008	3.20511	3.6271	2.70194	2.92742	3.18357	3.02235	4.13661	2.9522	3.28605	2.90424	2.24607	2.17065	2.25287	2.13713	2.36102	0.842102	0.904342	2.66793	1.32327	1.45556	2.14298	-1.11002	2.51889	2.61729	2.28292	1.73178	2.78689	1.86534	1.65594	0.422804	2.90321	1.73065	1.99745	2.83311	2.08991	2.52437	1.298	2.53933	0.656725	1.7508	2.09353	2.88053	2.60581	3.0167	3.1475	2.51594	1.43697	3.09825	1.47739	2.84678	2.19073	3.66623	3.03586	2.01217	2.55663	1.47253	3.13904	1.60075	1.45491	0.855886	3.0235	2.64854	1.99288	-0.159773
FGSG_03078	6.03582	5.88689	5.43185	5.82054	5.00111	4.59595	5.1941	4.75702	5.16479	5.36857	5.36966	4.90851	5.93461	5.80127	5.37884	5.56482	5.1416	5.84761	4.50044	3.90495	4.33758	4.36498	3.78933	4.06674	3.83699	4.29844	4.47253	4.537	3.95754	4.2512	4.00767	4.11176	4.43435	4.25156	4.42818	3.79252	4.75492	4.31391	4.10446	4.5261	4.10933	3.63013	4.94223	4.57679	4.47291	5.03308	5.01534	4.86608	4.97338	5.02377	4.33609	5.16258	5.04338	4.5684	4.54897	4.45729	4.79202	4.6149	4.69056	4.59009	4.17293	4.39077	4.5398	4.56085	4.48841	4.55531	4.13931	4.42859	4.59446	4.21838	4.2853	4.75494	4.57196	4.83938	4.51142	4.55569	4.37457	4.65802	4.63957	4.63665	4.52522	5.40519	5.22241	5.27458	4.71448	4.79921	4.78788	4.92357	4.75909	5.07379	4.90931	4.89244	4.82069	5.09866	4.95943	4.89572	4.99813	5.50084	5.23946	4.95	4.92801	4.86148	5.32453	4.89529	4.95134	4.52661	4.39362	4.58212	-0.159812
FGSG_09794	2.63208	2.02417	3.08505	2.39591	2.56003	2.44862	3.97757	3.31018	2.18422	3.0179	2.70339	1.38001	2.46249	1.80297	1.50408	2.0989	1.98673	2.84803	1.62921	1.90708	1.39895	1.26506	1.53853	1.40683	1.60807	1.85806	1.70262	1.53534	1.46438	1.25314	1.75109	2.0606	1.81535	1.57512	1.95469	1.40072	2.08905	1.90488	1.59897	1.81503	1.73093	1.48601	2.05598	1.96122	2.16914	1.88767	2.40073	0.913316	2.00192	2.85646	1.71429	2.36464	2.72106	2.10489	1.04893	0.873931	1.2839	0.580946	0.358295	0.77376	-0.73884	0.176897	1.07616	-0.012196	0.669662	1.07672	-0.369015	0.375267	1.14685	-0.481084	-0.0625652	1.15576	1.45141	1.35366	1.79596	1.45559	0.974199	1.29334	1.77534	1.08167	1.43538	2.12176	2.59904	1.961	0.0430925	0.55766	1.4017	0.411828	1.27129	1.04523	1.19123	1.55686	1.41679	1.03678	1.08689	1.46246	1.20501	1.73861	0.929799	1.23191	1.59243	1.45758	1.05449	1.31529	1.34819	0.814805	2.69797	2.05211	-0.159919
FGSG_12426	1.53471	1.43862	2.38308	2.39036	2.71694	2.54796	2.7742	2.14843	1.42989	2.75714	2.61006	2.03237	1.65249	1.63184	1.4055	2.3345	1.99931	2.23545	1.45748	1.15667	1.32165	0.728025	1.33406	1.3087	1.65123	1.68376	0.746382	0.637378	1.50318	1.95523	1.20403	1.67482	1.60962	1.71922	1.61546	1.98898	1.49532	1.78595	1.5601	1.47015	1.9045	1.62153	2.1114	1.83192	2.25874	2.04662	2.34997	2.19319	2.15334	1.98117	2.08168	2.16542	2.29311	2.25171	2.87667	2.79662	2.61721	2.75011	2.57836	2.69488	2.58983	2.26182	2.39788	2.72046	2.81442	2.35116	2.61283	2.22623	2.39347	2.5172	2.61836	2.48031	1.18197	1.23992	1.18394	0.238261	1.12707	0.383364	0.392856	0.764499	0.441048	0.662743	1.03707	1.0675	1.78997	1.21493	1.6225	1.80622	1.27181	1.73049	1.52659	1.39279	1.51876	1.17959	1.05413	1.66776	1.29729	1.52601	1.68373	1.56728	1.42836	1.55955	1.13505	1.37448	1.40146	1.34299	1.77275	1.39429	-0.159924
FGSG_07496	6.75942	6.801	6.4269	4.27952	5.14003	5.19538	6.53482	6.07316	6.70412	5.64824	5.57887	5.8257	6.4991	5.79041	7.07576	5.84097	5.3525	6.16086	4.30966	4.00624	4.79811	3.89679	3.77617	4.06665	4.09222	4.76301	4.81002	4.46575	4.17354	4.31206	4.78805	4.93795	4.39619	3.90976	3.73208	4.06152	4.92728	4.3802	5.00611	4.35067	4.21043	4.95604	4.40848	4.90155	5.50449	3.74075	4.51508	5.17174	4.56521	5.16296	5.23679	4.36615	4.89074	5.05758	4.82248	4.98694	4.70365	4.23865	4.75227	4.55789	4.61216	5.10957	4.18431	4.12108	4.34273	4.13795	5.11813	4.75063	4.83634	4.29303	4.33658	4.09307	4.33183	3.84609	3.74293	4.20123	3.66588	3.19197	4.10846	4.17735	3.08637	3.97736	4.0634	4.20262	3.43172	3.56738	3.56122	3.55508	3.70813	3.38586	4.32567	4.12903	4.36009	3.81728	3.57056	3.6395	3.91305	3.76658	3.63505	4.36636	4.16459	4.40089	3.7024	3.86858	4.09753	3.95911	4.30951	3.994	-0.159935
FGSG_00261	5.19613	5.2323	5.34949	5.4795	5.81874	5.54385	4.85888	4.3182	4.94116	5.14025	5.04964	4.78806	5.13179	4.88873	5.22825	4.95272	5.6229	5.27402	5.20769	5.41375	5.20824	5.10265	5.36663	5.25603	5.38105	5.37433	5.46776	5.14507	5.49312	5.34079	5.71951	5.64509	5.85519	5.59053	5.42373	5.5658	5.7073	5.76827	5.45958	5.68361	5.69783	5.84255	6.00538	5.87819	5.86295	5.95031	5.88118	5.62756	5.9905	5.99206	6.01669	5.96658	6.11693	5.93687	5.78797	6.03464	5.75366	5.75985	5.9488	5.68023	5.87204	5.8364	5.64307	5.90713	5.86029	5.57319	6.03713	6.1608	5.58737	6.07515	6.09302	5.56475	5.40147	5.71436	5.65478	5.21713	5.72463	5.65095	5.40441	5.46643	5.54952	5.03079	5.32777	5.18761	5.51881	5.88964	5.87353	5.71461	6.06075	5.71011	6.11366	6.00768	6.1606	5.88127	5.88528	5.77711	5.98115	5.74535	5.91944	6.15436	6.04324	6.20139	5.47084	5.67345	5.72384	5.43457	5.31166	4.92444	-0.160114
FGSG_12341	2.10269	2.50214	2.6703	2.58901	2.63848	2.38867	0.957112	1.25758	1.96595	2.33364	2.33214	1.4687	1.49796	1.99093	1.23455	2.13386	2.55836	1.81514	2.14415	1.60605	1.82651	2.60677	3.11264	2.115	2.83509	1.7801	2.30099	1.7556	2.8275	2.4039	2.069	2.19413	2.38382	2.60447	4.09413	2.87875	2.8783	3.34449	2.13259	2.20826	3.27522	3.12823	3.84789	2.35253	2.44283	3.91141	2.5533	2.80283	3.44557	2.26249	2.66539	3.68435	1.83315	2.13031	2.16368	2.68621	1.02253	3.04062	2.9507	2.13745	2.9126	2.70518	1.75218	3.17689	3.39192	2.28703	2.89284	2.92803	1.5251	3.23539	2.94617	2.67369	2.34831	2.20035	2.63525	2.65333	2.50957	2.14248	2.40864	2.5271	3.19838	1.81194	2.19969	2.00988	3.80116	3.0706	2.89764	3.3387	3.1319	3.62004	2.93845	2.79033	2.12779	3.25327	3.45912	3.12515	3.11	3.23774	3.33195	2.97914	2.8259	2.16858	2.65316	2.48249	2.38852	1.99309	2.19571	1.53726	-0.160132
FGSG_12274	4.09743	4.7942	4.98666	4.7845	4.82455	4.37884	4.4971	4.01308	4.13808	4.86294	4.41839	4.17109	4.13109	3.8167	3.92294	4.05384	5.26221	4.13356	4.4423	4.15814	3.6877	3.84884	4.43495	3.85945	4.25798	3.04822	3.75722	3.89349	4.40695	3.32501	4.52531	3.91134	4.33463	4.93977	4.61083	3.96595	4.52681	4.61963	4.16498	4.9982	4.41319	4.53063	5.07218	4.2217	4.55046	4.91586	4.67328	4.32869	5.01752	4.81129	5.02426	4.80465	4.77813	4.61565	4.49763	4.30294	4.27069	4.69106	4.57528	4.10479	4.2455	3.64779	4.51373	4.74532	4.31561	4.59184	4.48101	4.7273	4.08316	5.08956	4.39375	4.13508	5.11666	4.61824	4.16244	4.46795	3.95448	4.20884	4.6513	4.6624	4.46445	3.39287	3.94821	3.75032	5.14581	5.19308	5.1867	5.59458	5.262	4.84525	5.14467	5.14597	4.94516	4.72956	4.6697	5.29182	5.49	4.93249	5.13425	5.18535	5.18153	4.98595	3.92691	3.19504	3.76457	4.14399	4.36451	3.82419	-0.16021
FGSG_13746	4.12957	4.01161	4.48993	4.34866	4.92397	4.52803	4.46277	3.40323	3.78121	4.36161	4.31659	3.46166	4.4235	4.13625	4.02623	4.13485	4.25198	4.50511	4.43652	4.56086	4.35492	4.46654	4.59781	4.75264	4.21388	4.56962	4.75609	4.37959	4.51641	4.7499	4.59504	4.83046	5.22289	4.97333	4.62001	5.09634	4.8911	4.82348	4.7088	4.90606	4.75434	5.20672	4.91612	5.2393	5.04439	4.74281	4.83759	4.94257	4.9635	5.05573	5.18583	4.65929	5.00947	5.18652	4.58802	4.80975	5.15432	4.36492	4.87871	5.02433	4.52595	4.76085	4.94359	4.51069	4.83083	4.90483	4.67015	4.80073	4.85089	4.53771	4.84775	4.7613	4.20408	4.45123	4.37102	4.09513	4.46582	4.26844	4.42952	4.24307	4.4011	4.2838	4.7605	4.91544	4.38528	4.63375	4.88367	4.65149	4.82215	5.03898	4.53456	4.85257	4.76948	4.37602	4.67288	4.457	4.67411	4.44654	4.41235	4.57524	4.88814	4.81027	4.16627	4.92349	4.9672	4.69341	4.65235	4.09263	-0.160273
FGSG_05479	2.9202	3.20975	3.67052	2.7888	3.15582	2.57306	2.4176	0.504722	2.67946	2.26291	2.5455	1.65857	2.1258	2.06922	2.59895	1.96628	3.30527	2.48549	2.02052	2.06253	2.05177	2.47369	2.15267	1.86661	2.25125	1.98206	2.52338	2.2488	1.87133	2.2273	2.59114	2.19725	2.27813	2.43368	1.62323	2.12501	2.29506	2.20095	2.13227	2.31703	2.41372	2.36671	2.5838	3.08163	2.49682	2.70054	2.53709	2.61339	2.7129	2.74857	2.80629	2.71104	2.75881	2.86519	2.15153	2.25656	2.23679	2.1692	2.29862	2.35653	2.44664	2.32936	2.01679	2.30499	2.46479	2.29685	2.15238	2.29977	2.29709	2.23818	1.8901	2.0428	2.03676	1.99688	2.77227	2.03922	2.03097	2.06869	2.13547	2.21556	2.64271	1.91349	2.2779	2.03543	2.53279	2.82296	2.63825	2.90496	2.76895	3.4253	3.32986	2.82019	2.91084	2.91882	2.54303	2.7889	2.98913	2.10927	2.87216	3.37055	2.85576	2.95163	2.87916	2.86323	2.30534	2.8179	2.5452	2.07446	-0.160289
FGSG_03504	0	0	0	0	-2.41765	-1.80454	-2.51353	-0.034085	-1.67462	-1.98447	-1.401	-1.22381	0	0	-3.15722	-2.18553	0	-1.16721	-4.15124	-3.58497	0	0	0	0	0	0	0	0	0	0	0	0	-4.55003	0	0	0	0	0	0	0	0	-2.15723	0	0	0	0	-3.48647	0	0	0	-3.23303	0	0	0	0	0	0	0	-3.17711	0	-3.89137	0	0	0	0	0	0	-3.87721	-4.36343	0	0	0	0	-3.23395	-3.14318	-2.02094	0	-3.13736	-3.68196	0	0	-0.102492	-1.73044	-1.91157	0	0	-2.85168	0	0	0	0	0	0	0	-3.16677	0	0	-3.17681	0	0	0	0	0	0	0	0	-3.43098	-3.38501	-0.160303
FGSG_02291	4.14169	5.23476	4.93059	4.43089	2.56887	4.04921	3.52076	4.5329	4.41517	2.79227	3.45254	5.02325	2.71004	3.21063	5.59046	2.49851	5.51875	3.06936	5.20321	5.89702	5.70284	4.98538	6.59378	5.29941	6.37464	5.17606	6.2976	5.33183	6.51763	5.7559	7.14126	7.15715	5.97629	5.52042	5.94148	6.41654	5.72933	6.36964	6.95993	5.80218	6.46494	6.50801	5.19995	6.86269	7.2668	4.15626	5.38981	6.54453	4.81656	5.36082	6.55366	4.35179	5.67104	6.84565	7.94203	8.85159	7.92986	6.37589	8.27801	7.9953	9.10956	9.02337	7.61355	8.07426	8.97388	7.52348	9.01308	8.60673	8.56729	7.47972	8.98792	6.25726	5.60114	6.48407	6.65065	5.3142	6.21787	6.11992	5.32345	6.25035	6.32373	6.7258	7.12862	7.19331	6.31045	5.62855	6.18754	6.26072	5.86403	6.17398	7.10455	6.8788	7.19487	6.86026	5.92801	6.02701	6.56634	4.47942	6.27716	7.14523	6.91436	7.23566	6.81191	7.45174	7.90328	5.34438	7.15841	2.54761	-0.160307
FGSG_08961	5.8597	6.18276	5.84294	5.39145	5.51745	5.57137	5.57202	5.00997	5.69591	5.19034	5.22831	5.4952	5.88986	5.82341	5.60973	6.04163	5.70185	6.08379	5.38914	5.74706	5.96602	5.10813	5.15097	5.72205	4.97838	5.65291	5.36243	5.38383	5.21573	5.22867	5.77803	5.76567	5.58622	5.14294	5.27831	5.60276	5.37677	5.3413	5.71441	5.14202	5.31227	5.64144	5.07727	5.89508	6.02687	4.87958	5.73568	5.84194	5.06236	5.81045	5.48078	4.86627	5.59203	5.56343	4.85613	5.2307	5.08498	4.70681	5.25165	5.10299	5.25839	5.28788	4.69568	4.94448	5.34343	4.75898	5.12272	5.1239	5.0667	4.99624	5.36805	4.59796	5.64202	6.06963	5.803	5.50961	5.79028	5.7369	5.30913	6.07892	5.54112	5.92258	6.15816	6.30788	5.59247	5.68502	5.63854	5.74611	5.679	5.75942	5.39764	5.72467	6.01091	5.55238	5.55399	5.63751	5.53811	5.48727	5.6971	5.43832	5.76024	6.0517	5.86214	6.02826	6.38634	5.65503	5.67711	5.32195	-0.160313
FGSG_01390	5.64366	6.22771	5.75902	6.07047	5.028	5.79002	5.65704	5.78886	5.01252	5.38985	5.44919	5.40153	4.9828	4.92908	5.70653	4.91448	6.15759	4.88067	5.96731	5.84512	5.81933	5.70693	5.76942	5.63073	5.67962	5.36368	5.94346	5.7279	5.90038	5.58695	6.2987	6.11652	6.17566	6.25681	6.05358	6.08027	5.89745	5.9256	6.0373	6.1707	6.28313	5.81474	6.29217	6.34746	6.27894	6.14645	6.05503	6.49459	6.03196	5.79765	6.03508	6.15811	5.90323	6.07403	6.56842	7.27147	6.85194	6.46111	7.06565	6.96874	7.31768	7.02607	6.55955	6.93766	7.15139	6.57301	7.33323	7.12913	6.7359	6.97222	7.37483	6.16357	6.03455	6.11866	6.17507	6.11035	6.34962	6.33894	6.16822	6.41461	6.32535	5.85487	5.88211	6.29527	6.17826	6.0851	6.24476	6.46867	6.09953	6.25057	5.97365	6.1539	6.33267	6.02688	6.00005	6.05718	5.98213	5.61341	6.23035	6.01434	6.18946	6.37346	6.73139	6.69459	6.74664	5.83097	5.81822	5.19943	-0.160328
FGSG_07364	5.70607	5.48648	5.61477	5.45834	5.78442	5.38709	5.15443	3.77855	4.70868	5.07035	5.06389	4.14523	4.98632	4.97445	5.03804	4.54702	5.13466	4.87866	5.10052	4.80512	4.49083	5.21904	5.05122	4.51132	4.9584	4.80543	5.21918	5.13835	5.13711	4.71786	5.31341	5.19889	5.65579	5.46429	5.28137	5.27914	5.67122	5.56408	5.02858	5.65111	5.27487	5.52087	5.87263	5.8772	5.63798	5.88147	5.51384	5.60966	6.18785	5.6415	6.07874	6.12399	5.74732	5.93034	5.7035	5.89401	5.87904	5.93882	5.92708	5.70854	5.56184	5.66644	5.79547	5.98081	5.71193	5.69005	5.67458	5.99146	5.37957	6.01101	5.73496	5.64813	5.36057	5.35176	5.43778	5.47448	5.71662	5.60245	5.54167	5.56356	5.64721	5.49247	5.44128	5.3718	5.85706	6.01278	6.03583	5.92103	6.18062	6.05792	6.18058	5.9954	6.0266	5.76248	5.99113	5.96436	6.13023	6.08452	6.04451	6.22126	6.03097	6.06739	5.8041	5.42895	5.54241	4.87326	5.11846	5.11142	-0.160329
FGSG_08654	4.63372	4.92562	4.94119	4.39873	3.44115	3.70652	3.26994	3.17985	3.21355	3.80438	3.71389	3.79331	3.48749	3.92719	4.04614	3.71668	4.37537	3.84498	3.76114	3.61695	3.32917	4.03211	3.87919	3.7447	3.37963	3.51573	3.65622	3.63761	3.82438	2.81041	3.68229	3.94316	4.82174	4.85025	4.32796	4.46138	4.35081	4.14572	4.01619	4.40801	4.0576	4.16723	4.92879	4.28497	4.24481	5.24981	4.16721	4.37754	5.00833	3.86578	4.74384	4.80796	4.29901	4.39956	3.48253	2.95989	3.90338	3.83617	3.66127	3.77277	2.93965	3.51933	3.65635	3.58595	3.57496	3.82212	3.32507	3.48674	3.63646	3.64048	3.47325	4.00422	3.62887	3.8047	3.60877	3.84165	4.25556	3.7927	4.04284	4.18476	4.16658	2.86971	3.053	3.33268	4.27	3.85361	4.10659	4.43646	3.98548	4.4672	3.68103	4.17228	4.13956	4.01132	4.07694	4.02365	4.17351	4.12164	4.13238	3.72171	4.20785	4.18035	4.00733	3.81141	3.71019	4.18391	3.82809	3.60653	-0.160341
FGSG_01787	0.634231	0.551304	0.968717	-1.6535	-1.89863	-2.28511	2.05039	1.90048	0.429878	1.19854	0.288961	-0.703762	2.2807	2.38135	-1.35195	0.655205	-0.809269	1.25848	0	-3.08458	0	-4.29526	0	-2.53006	-3.19268	0	0	-2.82382	0	0	0	0	-2.46186	0	0	0	0	0	-1.99589	0	-1.24302	-1.65482	0	0	-1.52248	-4.38058	0.0132121	-2.64238	0	-1.61618	0	0	0.149481	-2.68384	-4.06877	-3.28718	0	0	0	-3.52056	-2.81956	-1.16774	0	0	0	-4.03491	-2.44583	0	0	0	-3.51677	-3.93345	-2.07281	-1.71459	-2.624	0	-2.62976	-2.61961	-2.02237	-3.53932	-2.19056	0	-1.62601	-1.39219	-3.06462	0	-2.33283	-2.30627	0	0	-2.91002	0	-2.65138	-1.21226	0	-1.07099	-3.565	-1.6472	-2.60467	-2.86935	0	-2.61059	-3.53216	-1.18017	-1.60008	0	-2.92926	-2.88341	-0.160391
FGSG_03386	0	2.14875	3.08379	2.00722	0	0.824385	0	-0.98894	0	0	-0.0246413	0	0.789512	-0.524865	0	0	2.29333	1.77611	0.371682	-1.16885	0	-2.15168	0	0	0.551127	-0.0300049	-0.129985	0	-1.09876	0	0	0	-0.104065	-0.892682	-0.860392	0	-1.04599	-0.0435463	0	1.50873	0	0	-0.500853	0	0	-2.21585	0	0	0.764924	0	0	0.634751	0	0	-1.68908	-1.15194	0	0	-1.50093	0	-0.487322	0	0	-0.474984	-1.4827	-1.88211	-0.116301	0	-0.129014	0.491945	0	-1.79539	0	0	0	0	0	0	0	0	0.00409145	0	-0.101049	-0.868221	0	0.345067	0	0	-1.16513	0.629716	0	-0.503237	0	0	0	0	0	-0.421237	0	0	-0.467669	0	0.430863	-1.06997	0	-0.87869	-0.000914959	0	-0.160455
FGSG_02666	2.33713	2.84324	2.91119	3.2197	2.41469	2.89289	2.90379	2.96055	1.87395	2.40979	2.81385	1.60857	2.52461	1.74628	2.24246	2.36301	2.94483	1.94523	1.39463	1.96282	2.18052	1.56271	1.82474	1.16347	1.91058	1.7193	1.43623	1.9554	2.59121	2.16437	1.54106	2.19919	2.13252	1.67893	3.54423	1.58877	2.12698	3.78617	2.05187	2.36586	2.96278	1.91147	4.21316	1.99345	1.9524	3.74237	2.98067	2.71229	3.20739	3.64507	2.03906	4.68792	3.57811	2.29763	1.87888	1.64242	1.63993	2.56516	2.09597	1.68318	1.29879	1.71426	2.05739	1.61551	1.16425	2.12513	0.876762	0.791722	1.0879	1.80629	0.893013	1.81757	2.66524	2.21732	2.49652	2.14286	1.92122	1.79447	1.96635	2.12553	1.76722	2.86848	3.08897	2.05203	1.84447	2.51963	2.03128	2.29022	2.21996	1.8168	1.67327	1.75587	1.7611	2.4872	2.35003	2.06	2.34298	3.11538	2.4875	1.71396	1.79143	1.80189	2.57106	2.78476	2.78074	1.87553	2.14789	2.42062	-0.160563
FGSG_11710	0	0	0	0	-1.46272	0	0	0	0	-1.61228	0	-1.85162	0	0	-2.42968	0	-1.95858	-0.212758	0	0	0	0	0	-2.11533	0	-2.52176	0	0	0	-2.15592	0	0	0	-3.4249	-2.35999	0	0	0	0	0	0	0	-3.5735	0	-2.10429	0	0	0	-1.30351	-2.78722	0	0	0	0	0	0	0	0	0	-3.08139	0	0	0	0	0	0	0	0	-3.4039	0	0	0	-2.51103	0	-2.18791	0	-2.19461	0	0	0	0	0	0	0	0	-2.30867	0	-3.35417	0	0	0	0	0	0	-2.21376	0	0	0	-1.17026	0	0	0	0	0	0	0	0	0	-0.160586
FGSG_09327	4.88795	4.73291	4.36133	4.40138	4.04715	4.42383	4.68168	4.43583	3.83168	4.71011	4.48834	4.09322	4.05014	4.41625	3.34486	4.93933	3.73609	4.57994	2.90257	2.77589	2.26569	2.60145	2.5814	2.46317	3.01304	2.53452	2.57022	2.47221	2.7633	2.66011	3.06135	3.46302	3.01128	2.87449	3.55202	3.05971	3.11142	3.53947	3.24748	3.10398	3.2405	3.15403	3.63687	3.62999	3.60178	3.64985	3.97844	3.13705	3.55756	4.18832	3.60186	3.65304	4.05908	3.74198	3.61804	2.86667	4.22967	3.50863	2.92099	3.82907	2.50378	2.70087	3.84369	2.81946	2.1235	3.77474	2.52583	2.61897	3.33478	2.54495	2.42229	3.81217	3.19255	3.5507	3.57877	3.24736	3.26523	3.39557	3.17513	3.06366	3.43574	3.99922	3.87213	3.32187	3.18706	3.67585	3.3417	2.95172	3.8532	3.11148	3.63788	3.71162	3.4084	3.40597	3.68602	3.50484	3.49488	4.11153	3.50518	3.67857	3.74718	3.44919	3.66439	3.45648	3.40511	2.21203	3.33875	3.66414	-0.160641
FGSG_10861	4.87822	4.91022	5.03679	5.41894	5.57393	5.25246	4.1882	3.89321	4.47816	4.71132	4.52293	4.2866	4.83957	4.70307	5.08347	4.58524	5.35649	4.83241	4.82252	5.03756	4.65343	4.68057	4.92707	4.85116	4.91003	4.76513	5.05491	4.81968	4.80139	4.9598	5.35289	5.15572	5.44724	5.44111	4.95084	5.50056	5.34089	5.08699	5.24168	5.32576	5.0741	5.32894	5.46225	5.75395	5.55245	5.5306	5.4701	5.67936	5.39974	5.20427	5.60364	5.40602	5.29677	5.59348	5.69548	5.90263	5.23039	5.66958	5.91957	5.52291	5.655	5.64116	5.18516	5.74453	5.89158	5.24715	5.81212	6.01581	5.22766	5.99631	6.01825	5.30066	5.31704	5.3848	5.42449	5.33958	5.54071	5.34051	5.24378	5.42878	5.46153	5.17043	5.37884	5.533	5.95376	5.81044	6.01411	6.12312	5.97271	6.04581	5.72783	5.67037	5.77283	5.87509	5.74727	5.75964	5.98004	5.5124	5.97828	5.76852	5.70594	5.81362	5.53605	5.54632	5.49593	5.29092	4.96148	4.52377	-0.160715
FGSG_13212	3.04199	3.44623	2.45485	2.62319	2.87345	3.15899	2.83846	2.62911	4.07731	2.66741	3.00937	3.84853	4.83302	4.79516	4.58979	4.90116	2.5177	5.07087	2.3544	2.28889	1.66682	1.71031	1.98262	1.69406	2.22069	1.65109	2.38859	1.33969	2.28029	0.592302	4.01307	2.72226	2.42986	1.88673	2.46638	1.8881	2.32856	3.34013	2.36413	1.87282	2.41252	2.50156	1.79727	3.03559	2.54697	1.26174	3.13354	2.35809	1.56209	3.15189	1.94746	1.64118	3.21533	2.20322	1.27985	0.61884	1.77847	0.962786	0.171104	0.944806	0.685133	0.896667	0.577518	-0.121761	0.492479	0.52695	0.584635	0.588632	1.02649	0.529991	1.0473	0.424567	1.67005	1.9927	1.28716	0.790238	0.842456	2.11259	1.32169	1.34927	1.07189	2.79358	2.79153	2.61642	-0.0227069	1.92399	0.916026	0.329812	1.91686	1.31707	1.89959	2.44781	2.35125	1.8131	2.26462	2.73665	0.977221	2.81545	2.14894	1.94029	2.48338	2.39204	2.71066	3.24398	3.72251	2.80553	2.84591	1.74592	-0.160751
FGSG_07328	4.88668	4.77565	4.79761	4.7686	4.49624	4.36865	4.48488	4.18831	4.33937	4.24993	4.005	4.22209	4.56624	4.49654	4.2026	4.40852	4.2491	4.35392	4.2479	4.28478	4.07582	4.37398	4.50362	4.06218	4.31393	4.21402	4.23287	4.22396	4.39506	3.97278	4.43753	4.12378	4.7866	4.9121	4.71053	4.41067	4.77382	4.76815	4.31332	4.72486	4.73501	4.59018	4.91701	4.73104	4.51946	4.99803	4.85433	4.57774	5.07382	4.75514	4.89643	5.08764	4.76794	4.71053	4.26918	4.10351	4.57183	4.54143	4.34085	4.39782	4.12092	4.09199	4.47652	4.34285	4.20339	4.45821	3.91654	4.17378	4.33439	4.31871	4.02128	4.55174	4.28139	4.24534	4.24707	4.30028	4.40748	4.50193	4.56477	4.29965	4.42931	3.96406	3.99558	3.72351	4.81255	4.78737	4.75995	4.86403	4.97412	4.93888	4.67661	4.71879	4.47477	4.55115	4.70744	4.40223	4.82361	4.48155	4.50537	4.71729	4.75436	4.51556	4.7461	4.61128	4.59951	4.6394	4.53324	4.5368	-0.160872
FGSG_10271	6.04465	6.2121	6.63191	5.14715	5.03934	5.51275	5.87297	6.24042	5.43626	5.70174	5.69533	5.92373	5.18531	5.47665	5.41108	5.68759	5.79231	5.48695	4.79489	4.71179	4.8565	4.35099	4.90874	4.45751	5.1488	4.70001	4.52664	4.439	5.02488	5.18578	4.29431	4.55029	4.96332	4.88063	5.3132	4.94258	4.82782	4.99483	4.99212	4.90869	5.35251	4.61525	5.25843	4.73473	5.41274	5.20888	5.30717	5.21746	5.17662	5.3478	5.17638	5.41002	5.20465	5.03232	4.3895	4.51909	4.91255	4.63454	4.30385	4.60861	3.86808	4.17971	4.84584	4.33812	4.22157	4.67945	4.09617	4.22826	4.52744	4.64961	3.95714	4.62061	4.56982	4.65643	5.03045	4.53365	4.52976	4.19459	4.37662	4.50507	4.81335	4.65581	4.89965	4.76922	4.42533	4.53838	4.55856	4.22899	4.43606	4.61862	4.20515	4.65731	4.26781	4.56486	4.78976	4.6743	4.3834	4.93683	4.7191	4.24583	4.69288	4.30859	4.57176	4.94664	4.92212	3.62101	4.66912	4.78935	-0.160918
FGSG_08563	3.72619	3.7198	3.92879	4.12633	3.00189	4.30662	3.26406	3.88291	4.10298	3.54707	3.31694	4.40394	3.2258	2.68903	3.37076	3.31011	4.14203	3.47281	3.71579	4.03411	4.20032	3.55367	4.18591	3.71056	3.62626	3.45967	4.30147	4.33009	4.22312	3.5443	4.36678	4.68463	4.52217	3.98975	3.98946	4.66933	4.3618	3.96076	4.98895	3.90589	4.08805	4.0418	4.09917	3.81879	4.65003	3.63604	3.73279	4.45954	3.93957	3.39078	3.89328	4.12484	3.44782	3.96874	3.74915	4.16504	3.84398	3.33804	4.21879	4.20881	3.5099	3.87554	4.10573	3.61454	3.85995	3.83763	3.96924	3.78346	3.90466	3.69077	4.04591	3.67827	3.70109	3.97274	4.56723	3.77602	3.73973	3.68623	4.03406	4.23684	4.0287	3.63848	3.27798	3.84368	4.78291	3.49934	4.39649	4.95826	4.01034	4.64057	4.30047	4.64598	4.54163	4.52401	3.83003	4.27976	4.09386	3.1673	4.20352	4.34116	4.68155	4.58242	3.39324	3.80202	4.27033	3.72844	3.71946	2.89002	-0.161039
FGSG_04225	2.68511	1.63401	2.23279	1.03426	2.79639	1.75728	2.66716	1.26466	1.47213	2.20718	2.21122	0.945473	2.25465	1.66273	2.6664	1.69845	1.69964	2.23133	0.658143	2.08332	0.94694	0.762936	1.33322	1.19005	0.581804	0.575583	0.61837	0.860677	1.19489	0.692383	1.57674	1.87187	1.65327	1.34912	1.80899	1.16197	1.45922	1.31437	0.850599	1.32707	1.29121	0.410775	1.3485	1.86349	1.98197	1.098	1.97563	1.07512	1.14728	2.12659	1.92133	1.405	2.36685	1.43258	1.13873	0.192611	0.183366	0.765755	0.0353705	0.234808	0.425943	0.549768	-0.618763	-0.265783	0.0665921	-0.161319	0.984334	0.683984	0.638343	0.394251	0.0363978	-0.380005	2.01524	2.0124	1.82082	2.3531	2.33464	1.97527	2.11333	1.87047	1.6192	2.1543	2.46695	2.09084	0.964273	1.5394	2.15091	1.48422	2.21208	1.61104	1.6884	2.1821	1.83161	2.05965	1.34304	1.93795	1.81932	2.1887	0.954613	1.72908	2.21767	1.8724	1.08218	1.41232	2.0053	1.64387	1.88452	1.42034	-0.161104
FGSG_02711	-0.234535	0.262361	-0.90535	0.169835	-0.602217	-0.573905	0.804607	-1.06645	-0.443942	-1.01662	0.414839	-2.57789	1.4078	1.55285	-1.05492	1.56842	-0.097684	1.15063	-0.753268	-3.36198	-2.11039	-0.653174	-1.47969	-2.80761	-1.77039	-3.21163	-1.59727	0	-1.71233	-1.84657	-2.16876	-1.54032	-1.00398	-1.43342	-0.729576	-0.434436	-2.35845	-0.90302	-1.27306	-1.13954	-3.10529	-1.93343	-0.725422	-0.761622	-1.21688	-1.53219	-1.6788	0	-3.11322	-0.156343	-2.01073	-0.441525	-1.71419	-0.962362	-0.379046	0.00759739	0.0104934	0.0810805	-0.13757	-1.81078	-0.351443	-0.457839	-1.05781	-0.7296	0.40744	-1.32605	0.0165534	-0.186444	-0.962185	-1.26545	-0.637314	-1.90187	-1.67395	-1.00334	-1.32769	-3.16657	0	-1.32243	-2.80556	-2.24982	-1.89891	-2.64933	0	-1.68096	-1.28893	-0.445376	-1.62128	-4.10272	-2.0945	-1.58235	-0.320036	-1.89663	-2.94016	-1.42937	-1.3517	-1.94417	-0.33396	-1.94211	-1.89244	-0.279352	-1.86106	-2.89937	-2.06364	-2.46901	-1.47335	-0.204527	-0.622492	-0.576572	-0.161127
FGSG_05157	2.9274	2.92641	2.77082	2.14315	2.59149	2.03901	2.62535	1.44677	1.79684	1.98382	2.04121	1.03398	3.24556	2.94052	1.45465	2.93638	2.3788	2.89015	2.48861	2.39926	2.89834	2.35968	3.54006	2.81572	3.2535	2.8836	2.56899	2.43486	3.60234	3.36335	2.21655	2.65444	2.75837	2.38977	4.11626	2.60229	2.81377	3.7004	2.50888	2.6209	3.93513	2.76244	4.06308	2.43793	2.89185	3.66841	3.01126	2.8161	3.26775	3.51192	2.70219	3.74414	3.12495	3.00204	1.98574	2.20636	2.28059	2.00174	2.11682	2.2851	2.01475	1.82946	2.51052	1.68866	1.49465	2.14276	1.89154	1.75258	2.32225	1.54173	1.63919	2.89108	1.69844	2.57654	3.11573	1.93479	1.95619	1.91193	1.82359	1.59764	2.71574	1.63331	2.03444	1.58808	2.57384	2.34893	2.83087	2.59846	2.12064	2.72209	2.64297	2.92999	2.69448	2.38326	3.08529	2.82569	2.4459	2.15608	2.17083	2.68366	2.96556	2.73527	2.49854	1.96976	2.24632	2.73631	2.99151	2.36846	-0.161136
FGSG_10173	2.04816	3.36173	3.50045	2.50617	2.8496	3.27014	1.79333	2.15079	2.17768	2.71789	2.86642	3.31109	1.73433	2.00491	4.2159	1.91177	4.43219	2.13953	3.90785	4.32312	4.67834	3.86879	4.14698	4.42121	3.39946	3.86942	4.28277	3.73446	3.96621	3.60988	4.11318	4.38968	4.66108	4.66781	3.61427	4.12777	4.11904	3.89458	4.20568	4.26899	3.8641	3.47656	4.05576	3.70938	4.14551	3.62261	3.19269	4.22587	3.58463	3.16134	3.91629	3.0899	2.83843	3.88579	2.98671	2.64638	3.18788	2.61398	2.987	3.1847	3.02752	2.90665	3.12211	2.68148	3.11146	2.84357	3.38409	3.36003	2.77864	2.83526	3.2086	2.51271	3.75255	3.4026	3.62659	3.99049	3.78199	3.77995	3.75277	4.45979	4.09533	5.21088	5.08463	5.7172	4.9037	4.08482	4.60317	5.37378	4.36491	4.77038	4.25452	4.11998	4.30164	4.41714	4.05969	4.49269	4.40635	2.9775	4.49042	4.29522	4.15555	4.34243	5.16627	5.28038	5.37089	4.20911	3.85337	0.957424	-0.161236
FGSG_01465	-0.665281	-0.230133	0.841458	-0.509208	0.472696	1.54517	2.04915	2.1041	-0.784359	1.32074	1.65909	-1.33364	0.527691	0.753878	-1.97942	-0.973217	0.29928	-0.469478	-1.73851	-0.521531	-1.44332	-1.22704	-0.808061	-3.13722	-2.72721	-2.54045	-0.927376	-3.34539	-2.04212	-1.17564	-0.0784037	0.129692	-0.409079	-1.16757	-0.210939	-1.34955	-2.15148	-0.746393	-1.01736	-3.50624	-0.264759	-0.942138	-0.192076	0.715691	0.326238	0.0540705	-0.78548	0.207656	-1.15327	0.716087	-1.33921	0.0853295	0.177471	-0.485564	-1.74257	-1.91906	-1.33214	-1.36214	-1.70254	-0.34513	-0.786821	-1.5364	-1.56983	-1.49255	-0.556037	-1.08365	-0.781231	-2.98722	-1.15152	-1.6976	-1.56422	-1.1062	-0.156306	-0.758694	0.74713	-1.31836	-0.672713	-0.0768691	-0.201548	-0.0115065	-0.243549	-1.39209	-0.840177	-0.606252	-2.16536	-0.0476381	-0.153957	-0.76069	-1.21794	0.141315	-1.26791	-0.65179	-1.28051	-0.673023	-0.691318	-0.476617	-0.405507	0.412185	0.0900946	-1.22723	-0.616222	-1.23972	-1.57129	-0.00205586	-0.491314	-1.26426	-0.537692	0.508297	-0.161328
FGSG_00903	3.57421	4.33768	4.88421	3.6669	2.68571	2.9565	3.22698	4.07965	3.73103	2.8617	3.19864	3.80218	4.32119	4.36417	3.79742	4.12654	3.49302	3.85381	2.54963	3.14532	2.83721	2.32439	2.89056	2.72023	2.29111	2.95643	2.17897	2.29555	2.82889	2.74271	2.87555	2.8576	3.15763	2.79185	2.97683	2.93284	2.63454	2.6179	2.99645	3.07295	3.17627	2.8728	3.51268	3.4691	3.53631	3.95108	3.42109	3.93508	3.95487	3.23384	3.52926	3.67743	3.54047	3.48989	1.96589	2.22735	2.46268	2.34708	2.18694	2.29556	1.4177	2.61007	2.70463	1.51355	2.3942	2.26039	2.15815	1.94259	2.37621	2.06971	1.72053	2.66221	2.99766	2.66279	2.51263	2.78959	2.82129	3.16135	2.63999	3.01118	2.44427	2.84472	2.9361	3.04552	2.6903	2.95211	2.75992	2.99521	3.05843	3.42582	2.54567	2.84197	2.81555	2.67442	3.18669	2.92926	2.77438	3.94466	3.34781	2.58636	2.87754	2.85634	3.01982	3.61893	3.77227	3.24315	3.32961	3.71181	-0.161383
FGSG_00442	6.26091	6.64214	6.59157	5.62872	6.32337	6.65885	6.43565	7.10858	6.68961	6.11488	5.97088	7.11531	6.68894	6.25681	7.38724	6.53405	6.31169	6.58526	4.81832	5.21026	5.20726	4.47756	4.56573	4.82972	4.63904	5.19215	5.04282	5.14545	4.79686	5.15731	5.28014	5.62747	5.10642	4.87502	5.02195	5.36329	5.03086	4.91995	5.97264	5.03416	4.94178	5.26497	5.39373	5.75397	6.07574	5.56492	5.70682	5.94457	5.68689	5.93376	5.81539	5.49149	5.83303	5.8162	5.10169	5.21899	5.13516	4.71408	5.02687	5.14705	5.01812	5.36362	5.01414	4.84107	5.22886	4.86614	4.70171	5.19415	5.28055	4.46159	5.17579	4.84818	4.83965	5.13022	4.96986	4.62652	4.79397	4.97521	4.72747	5.09389	4.69357	5.04437	5.63376	5.29017	4.39735	5.29098	5.00772	4.82729	5.46094	4.68065	5.48038	5.61392	5.84683	5.62172	5.71705	5.85242	5.58079	5.87881	6.0313	5.52107	5.64949	5.88762	5.2878	5.73779	6.03723	4.65965	5.17522	5.85042	-0.161398
FGSG_05068	4.59031	4.52391	4.08348	4.00345	2.17417	2.41187	3.2771	1.9598	3.12133	1.66191	1.61056	1.8059	4.14098	3.60185	4.94917	4.13128	3.18015	5.00169	1.77675	2.44466	2.43515	0.755905	2.10906	1.58663	2.91431	2.6512	1.81965	1.75693	2.12064	2.96134	2.66781	1.53488	2.20337	2.43207	1.48325	2.01406	2.63462	2.35529	2.63196	3.02777	2.34951	2.54072	2.86744	3.06149	2.97105	2.43246	2.05689	2.45743	3.8138	3.24405	3.41731	3.36013	2.45684	3.57416	4.60504	4.35799	4.96988	2.23379	3.69863	3.89665	4.612	4.62366	4.52796	3.4336	4.11111	3.61677	4.56579	4.47109	4.85363	3.19973	4.29702	2.74948	3.20787	3.25614	3.56578	2.02115	2.86571	2.56225	2.41483	2.52465	2.86963	2.99371	2.733	2.76674	3.19618	2.88579	3.05739	3.09636	3.02	3.79723	3.71202	3.33698	3.82326	2.93398	2.68317	2.79292	3.11886	2.17624	2.90143	3.75272	3.37255	3.86405	3.11573	4.14071	4.27287	3.81195	0.624092	1.10318	-0.161475
FGSG_11713	3.16464	3.22963	3.22759	0.378634	1.563	1.44119	1.84816	2.21213	1.5716	1.79483	1.07018	-1.14494	2.53179	2.68689	2.78367	2.37899	2.55195	2.73834	-0.489016	1.30515	0.261194	0.227261	-0.727726	-0.46137	-0.889506	1.1286	-0.569197	-0.513146	0.372172	-0.504387	-0.0983125	1.03112	0.491053	0.46025	1.10019	-0.0841135	-0.304297	0.700156	0.655471	-0.0621419	0.561194	1.22794	0.565636	0.587883	0.142609	-0.677862	1.40032	0.755435	1.14671	1.86493	0.648916	-0.785522	1.22548	0.391031	-0.297163	-0.136515	0	-2.84916	-0.911856	-1.36974	-0.0840508	-2.33967	0	-1.41697	-0.149209	-1.87796	-0.0425935	-0.622781	-1.69412	0	-1.36428	-2.78177	1.18098	1.42643	1.32368	1.45353	0.829298	-0.484954	-0.101866	0.647093	0	-0.42518	0	-1.83601	-1.68307	0.975645	1.12815	0.405611	0.795642	0.578233	1.65247	0.116538	0.0748342	-0.400621	1.07249	1.06647	0.892772	2.17932	0.529911	1.69316	0.152106	0.115633	0	0.76879	-0.462008	-0.696036	-0.856476	0.188933	-0.161507
FGSG_10601	3.67508	4.42441	4.75075	3.50412	3.90817	4.88681	5.11826	4.04449	4.96251	4.15636	4.25464	4.35442	3.82816	3.26409	5.35008	2.93728	4.45878	3.44247	2.4354	3.05012	2.54784	1.74027	2.14018	1.98584	1.79003	2.50439	2.13724	2.0908	2.48426	1.89192	3.09023	2.72159	2.46183	1.79627	1.74291	1.56811	2.44862	2.08395	2.46472	2.52217	2.51698	2.17577	1.9222	3.41554	2.55864	1.53998	2.96348	2.12372	2.1366	3.93668	2.53073	1.73704	3.55291	2.72912	4.26545	5.02471	3.24885	2.53013	4.77251	3.10041	4.89693	4.67547	2.32406	3.81637	4.17717	2.38711	4.67758	4.40235	3.22211	3.23621	4.16415	2.3575	3.67802	3.77433	3.78631	3.32612	3.93942	3.73539	2.97906	3.67418	3.22157	2.87109	3.01623	3.43551	2.63162	4.03267	3.13809	2.87919	3.58632	2.96806	4.17552	4.13331	4.55442	4.04277	3.84637	4.11892	3.85577	3.07451	4.14485	4.21621	4.16887	4.59522	3.93184	4.40016	4.59841	1.90995	1.90328	0.318982	-0.161523
FGSG_11277	4.26079	4.44833	4.3844	4.42473	3.92511	4.4586	3.80715	4.14458	3.75459	4.2434	4.47457	4.31957	3.81946	4.28119	3.25721	4.50978	4.39592	4.42917	2.3359	3.04662	2.85997	2.76326	3.36154	2.95153	2.38188	2.57528	2.09841	1.78535	2.76675	2.44943	3.00949	2.93882	3.29264	3.1788	3.66449	3.7399	2.68557	2.86152	3.32134	2.53094	3.00372	3.03624	3.41895	3.47497	3.51422	3.68885	4.18911	3.88023	3.38954	3.4412	3.32357	3.183	3.27975	3.16903	2.84993	2.83495	2.54175	2.96609	3.25427	2.77148	1.6272	2.39807	2.35464	2.42081	2.46141	2.77585	1.95356	2.14486	2.24358	2.20347	1.98368	2.76146	3.2383	3.40856	3.38676	3.61552	3.91336	3.46771	3.27115	3.81938	3.77736	3.16819	3.59021	3.51057	4.2746	4.01351	4.18286	4.3636	3.9436	4.32722	3.7375	3.82265	3.71968	4.00571	4.03575	3.99115	3.96274	3.98886	4.0799	3.77819	3.85821	3.76047	3.07008	3.64336	3.6165	3.10358	3.47936	2.85609	-0.161524
FGSG_00870	3.56108	3.51854	4.09095	3.32678	3.70813	3.72382	4.10984	3.91512	3.75492	4.10797	4.0214	3.90314	3.74348	3.48614	4.03162	3.68696	3.77418	4.04681	2.86457	3.32826	3.08036	2.53877	2.88445	2.67216	2.7082	2.81935	2.55355	2.67487	2.9296	2.6669	2.95791	3.48193	3.366	3.2501	3.47673	3.2254	3.21581	3.18006	3.44555	3.29191	3.39126	3.20482	3.67986	3.51483	3.82046	3.73706	3.81701	3.71302	3.77174	3.81936	3.83291	3.86031	3.66929	3.95205	3.56869	3.32471	4.04439	3.72678	3.42684	3.70587	2.92416	3.41212	4.06889	3.11778	3.20734	3.84662	2.81315	3.30724	3.76915	3.35562	3.02187	3.90189	3.38914	3.41458	3.18091	3.60925	3.56617	3.31375	3.29502	3.5324	3.22115	4.07429	4.3157	4.17911	3.28863	3.62362	3.22624	3.66457	3.51793	3.45986	3.28541	3.45454	3.1802	3.46069	3.46138	3.50793	3.39689	3.84873	3.39642	3.32609	3.49011	3.22099	3.70857	3.85809	3.99977	3.46195	3.58356	3.10206	-0.161554
FGSG_09878	6.32191	7.0232	7.07103	6.493	6.4012	7.03305	6.16611	6.73727	6.63579	6.39465	6.43358	7.29101	6.28869	6.83048	6.42829	6.86821	6.99487	6.13503	6.14808	6.34439	6.37195	6.07477	6.24132	6.47726	5.84411	6.16537	6.77086	6.07911	6.30931	6.2222	6.47127	6.71731	6.7559	6.72089	6.49787	6.84259	6.61636	6.59907	6.9838	6.46093	6.59575	6.65476	6.5357	6.98419	7.1563	6.48653	6.63771	7.47336	6.54565	6.35898	6.86872	6.26114	6.46164	6.72791	6.94943	7.60014	6.9224	6.8247	7.33028	7.15668	7.37488	7.40796	6.76923	7.03692	7.4726	6.85584	7.27811	7.58937	7.02237	7.27914	7.55117	6.7187	5.82723	6.40999	6.33538	6.06869	6.6159	6.52001	6.01504	6.85408	6.59863	6.2972	6.60972	6.92362	6.41732	6.52806	6.55895	6.43636	6.46532	6.70169	6.18119	6.53651	6.7315	6.42594	6.54333	6.55436	6.24947	6.38124	6.83555	6.22186	6.57208	6.77229	6.8126	7.19432	7.3606	6.09558	6.29343	6.26583	-0.161637
FGSG_01034	0.524676	-0.116276	-0.961367	-1.78941	-1.24551	1.69072	0.245045	2.07813	-0.501004	2.24953	1.23353	0.366342	-2.23372	0	-0.281402	0.570949	0.258483	0.00429284	0.274673	0.341246	-0.614887	1.04115	1.14851	-0.326201	-0.768123	-1.31855	0.56431	1.17115	0.184839	-1.95239	-1.17588	0.580088	0.0362571	0.931683	0.843879	-2.12068	-0.367453	0.668083	0.791814	-0.572495	0.597565	0.774705	0.753082	-0.278388	0.101986	0.722536	0.630405	-1.01997	1.57024	0.22383	0	0.541257	1.30246	-2.06193	-0.578185	-2.62885	-2.84421	-0.383213	-1.40751	-1.27719	-2.97027	0	-0.470043	-1.38518	-2.96461	-1.37361	-0.990879	-1.69883	-1.60018	-1.39598	0	-1.27464	-0.605058	-0.475878	-0.385622	-0.113921	0.607105	0.353041	0.67409	-0.542233	-1.52227	1.82397	1.02797	-0.00141453	-0.645532	1.07732	1.12734	-0.626812	0.872498	-0.933317	0.249178	0.852374	0.324407	-0.370822	-0.412238	1.31803	-0.0768706	0.833562	0.367941	0.28987	0.887939	0.3652	-0.517449	-1.52614	-0.532695	-1.20401	0.498986	-1.26273	-0.161669
FGSG_05764	3.13198	3.034	3.63472	2.72875	3.04274	1.16771	2.78463	0	1.54591	2.30946	2.06029	0	3.20279	2.92718	2.1225	1.5031	2.61776	2.02398	3.52955	3.44836	3.31524	3.71471	3.67391	3.53191	3.7483	3.63691	3.86744	3.48765	3.81246	3.636	3.68288	3.81994	4.32944	4.18567	3.87977	4.10393	4.23228	4.17459	3.61477	4.12697	4.11819	4.20782	4.4163	4.30515	4.10455	4.36563	4.11445	4.10747	4.54866	4.33313	4.45737	4.53629	4.3383	4.42265	2.55685	2.98574	3.07011	3.15589	2.62484	3.09621	3.23132	3.00329	3.21193	3.39112	3.1079	2.83645	3.14765	3.25484	2.70207	3.03223	2.54114	2.92084	2.68984	0.929185	3.11674	2.85839	3.15476	3.05454	2.67123	2.77201	2.94563	2.22394	2.33869	2.22998	3.51872	3.01802	2.69537	3.29731	3.30295	2.96481	2.37705	3.58458	2.99875	2.93348	2.75065	3.40441	3.35478	2.44602	3.21131	2.41718	3.62066	3.03995	2.79268	2.56422	2.48077	2.74911	2.6173	2.42174	-0.161711
FGSG_07967	4.78948	4.88777	5.15477	4.735	5.10215	4.87724	4.40478	3.45552	4.58361	4.49008	4.35932	4.19164	4.58192	4.61138	5.14061	4.40979	4.91275	4.97366	4.89165	5.00902	4.73886	4.75362	4.89631	4.80152	4.85012	4.52109	4.85004	4.74848	4.89436	4.80944	5.22026	5.01699	5.36454	5.18843	5.06459	5.20341	5.10194	5.06791	4.78974	4.96542	5.08946	4.95139	5.14065	5.51491	5.39277	5.21633	5.25961	5.57277	5.29677	5.16193	5.52506	4.98589	5.13436	5.3952	4.97521	5.09986	4.83418	4.93995	5.07312	4.89026	5.06866	5.01085	4.69924	5.16363	5.21482	4.78287	5.12657	5.23415	4.56079	5.11676	5.20314	4.48736	5.02073	4.95779	5.0728	4.82251	5.07753	4.82779	4.93931	4.96065	4.90525	5.00632	4.9591	4.94529	5.24879	5.13325	5.31625	5.22956	5.23203	5.23151	5.22193	5.07605	4.81273	5.05011	5.01769	5.0425	5.18744	4.8215	5.00839	5.26261	5.11162	4.85352	5.16539	5.20799	5.28089	5.32816	5.19147	4.64179	-0.161735
FGSG_03428	5.12748	5.14659	5.35718	3.78388	5.2116	4.95038	4.94923	4.77984	4.92874	4.54814	4.25758	4.68176	4.86722	4.7394	5.01036	5.29749	5.11998	5.21427	4.40267	5.16719	5.05146	4.39506	4.85687	5.17796	4.29023	4.74438	4.94421	4.17218	4.78381	4.39623	5.37456	5.41922	5.54483	5.03891	4.59283	5.76168	5.19316	4.98361	5.79784	4.81839	4.92447	5.49394	4.8226	5.49635	5.50633	4.47279	4.49361	5.25713	4.89022	4.79541	5.49912	4.58406	4.65661	5.29461	4.2762	4.76685	4.90169	4.06383	4.42872	4.7543	4.48688	4.8665	4.76563	4.23458	4.57616	4.61708	4.46071	4.84602	4.87439	4.4886	4.71397	4.62789	4.62187	4.55314	4.52589	4.82981	5.05128	4.84973	4.79671	5.12276	4.74003	4.67604	4.9186	4.78822	4.69957	4.4633	4.66726	4.9801	4.90437	5.03253	4.32217	4.76941	4.98987	4.093	4.36357	4.23706	4.29214	4.19709	4.66129	4.36287	4.80498	5.03066	4.4639	4.78845	5.05878	4.96255	4.92306	4.06761	-0.161863
FGSG_07319	3.4272	3.2359	4.01232	4.73227	4.0757	4.44557	3.71683	4.49749	3.67962	3.93227	4.24195	3.89994	3.39798	3.02221	2.93527	3.78373	4.00772	3.90554	4.98606	4.07122	4.10588	5.63273	4.75619	3.61811	4.68166	3.63697	5.8237	5.64164	4.41715	3.60889	4.70922	3.90976	5.16084	5.17403	4.53599	4.32181	4.73646	5.18251	4.51293	4.20449	4.58482	4.49171	4.5346	5.74694	5.45344	4.36915	5.02177	5.35534	4.21944	3.92518	5.32745	4.35176	4.43291	5.14368	4.62416	4.90347	5.38362	4.47499	4.33717	5.10103	5.45391	5.19163	4.8649	4.52489	4.84692	4.69465	4.93934	5.06212	5.30554	4.57671	5.05608	4.51703	2.96344	3.48891	3.13605	3.20592	2.60267	3.16088	3.4591	3.64684	2.56236	2.94414	3.42853	4.26815	4.13352	3.0755	4.34846	4.50593	3.46821	5.7161	3.50224	3.59573	3.06947	3.73686	3.89479	3.6833	4.28357	3.06429	4.17584	3.54294	3.6313	3.11026	5.02072	4.50559	4.17327	6.05894	4.65692	3.62974	-0.16192
FGSG_10032	3.815	3.68643	3.88944	3.63466	4.28513	4.06108	4.69689	4.82629	3.69931	4.20409	3.98328	4.45194	4.19815	4.10814	3.6099	4.51745	3.79856	4.42818	3.15206	4.56747	3.73578	2.68284	3.65021	3.24708	3.62261	3.70322	3.36178	2.95714	3.97939	3.57058	3.62797	4.00841	3.98013	3.28824	3.54504	3.64614	3.19511	3.75323	4.31563	3.53618	3.93811	3.92462	3.92774	4.03607	3.90631	3.70315	4.19834	3.54618	3.99536	4.62349	4.15383	3.7948	4.41041	4.36685	3.60474	3.68269	3.59452	3.31064	3.43744	3.54577	3.39947	3.38772	3.85367	3.23538	3.50982	3.64586	3.59382	3.75742	3.56114	3.56566	3.62605	3.44598	3.97713	4.11827	4.38033	3.46507	3.70289	3.65044	3.43091	3.53395	3.91663	3.14477	3.63809	3.5637	3.28151	3.4266	3.39828	3.44208	3.60101	3.41284	3.64783	4.1345	3.96173	3.37266	3.83958	3.74507	3.46719	4.00349	3.7447	3.6885	4.17007	4.00252	3.4395	4.01131	4.42635	3.63895	3.71066	3.97728	-0.161991
FGSG_08315	4.97359	4.71859	4.53648	4.99972	3.61115	3.16373	3.51454	2.04885	3.67539	3.47459	3.34473	2.65029	4.28955	5.1327	2.982	4.6365	3.81911	3.91542	3.78451	3.57216	3.13673	3.62218	3.83748	3.25683	3.83697	3.6648	4.06094	3.77778	3.9601	3.54441	3.88265	3.81887	4.25536	4.0572	3.83532	3.71597	4.15304	4.16976	3.36793	4.17081	4.07644	4.19735	4.63975	3.91931	3.79343	4.71244	3.87894	3.50947	4.68589	3.92362	4.32698	4.53413	3.90107	4.14812	4.08501	4.20753	4.2951	3.95838	4.07927	4.06993	4.13537	4.04702	4.07905	4.168	3.90897	3.98653	4.3664	4.05317	3.83785	4.04243	4.1174	4.24215	3.39322	3.88382	3.89792	3.46141	4.33186	3.90164	3.31893	3.97991	3.97963	2.86566	2.89935	2.85368	4.14858	3.82036	4.07752	4.36875	4.03185	4.21483	3.95795	4.10116	4.34707	4.13852	4.10946	4.26813	4.3372	4.0364	4.23688	3.99864	4.13673	4.38786	3.57779	3.61299	3.6577	3.08711	3.40617	3.64373	-0.162022
FGSG_13699	4.01972	4.60376	3.61284	5.16881	4.50638	4.60087	3.28528	3.22812	5.16461	4.46375	4.10862	5.22441	4.9085	5.1618	5.44578	5.62508	4.01087	5.66758	5.09877	4.63748	4.38785	4.83698	4.38832	4.21596	4.06085	4.61387	5.54104	4.85171	4.68398	4.57082	5.25635	5.07231	5.44823	4.6177	4.21297	4.67047	4.9343	4.90182	5.28272	4.46471	4.78723	5.14893	4.42291	6.04368	5.42762	4.36629	4.53422	5.02325	4.53872	4.57465	5.33673	4.29043	4.53387	5.5939	5.14876	5.28669	5.32947	4.79351	5.02256	5.19928	5.67111	5.73452	4.78849	5.0293	5.39938	4.51478	5.42089	5.61038	4.98816	4.96124	5.42874	4.20285	3.97728	4.40911	4.69583	4.20944	4.27801	4.77079	3.77394	4.54304	4.24112	5.68214	5.72784	5.93551	4.58966	5.52087	5.06471	4.57788	4.96266	4.89678	5.82437	5.94667	6.17414	5.53086	5.6636	6.0561	4.88806	5.25087	5.58657	5.86505	5.98224	6.21493	5.64162	6.2284	6.68773	4.60338	4.40527	4.20076	-0.16209
FGSG_12145	0.208729	0	0	0	0	0	0	0	0	0	0	0	0	0	0	0	0	-0.241774	0	-0.917376	0	0	0	0	0	0	0	0	0	0	0	-0.669623	0	-1.5981	0	0	0	0	0	0	0	0	-1.82574	0	0	0	-0.827938	0	0	0	-0.587648	0	-0.826993	-0.494058	0	0	0	0	0	0	0	0	-1.47705	0	0	-1.56238	0	0	0	0	0	0	0	0	0	0	0	0	-0.884514	-0.95477	0	0	0	0	0	0	0	0	0	0	0	0	0	-0.177973	-0.251513	0	-0.84977	0	0	0	0	0	0	0	0	0	0	0	-0.162133
FGSG_03716	6.15212	6.08852	4.20322	6.2749	5.89913	5.42659	5.10925	3.438	5.21997	4.59485	4.5806	4.912	6.37318	6.33207	5.69175	5.98747	5.36206	6.55832	5.30943	4.56647	5.60207	5.1742	4.63043	5.23479	4.92688	5.59181	5.18343	5.14796	4.97678	5.28617	5.5737	5.8079	5.61272	5.1183	4.82683	5.5583	5.65472	5.21229	5.53048	5.34902	5.06898	5.99048	5.84279	6.12882	6.49097	5.56162	5.82193	5.94312	5.96106	5.81392	6.68842	5.90871	5.8972	6.46289	5.97569	5.79881	5.81722	5.85815	5.80468	5.60645	5.74746	5.94915	5.75398	5.7768	5.93072	5.55858	5.90149	6.01542	5.66408	5.51155	5.87624	5.62442	5.59082	5.86565	5.62231	5.14972	5.47428	5.42647	5.15913	5.22673	5.36668	6.32818	5.91856	6.22173	6.10232	6.52169	6.17856	6.08483	6.4861	5.81584	7.03607	6.37237	6.80746	6.17192	6.00341	6.18908	6.37452	5.61792	6.21967	7.07677	6.40794	6.84825	6.61535	6.59295	7.05574	6.37141	5.0338	5.06388	-0.162157
FGSG_09698	1.47553	2.56463	3.14445	1.46712	2.69933	2.5646	0.0192464	0.806819	1.63577	1.96413	2.27939	2.91743	0.900853	1.0459	2.3126	0.860732	3.39626	0.72704	2.20183	1.75556	2.07034	2.14973	2.9305	2.1899	2.13295	1.84576	3.03143	2.36862	3.03496	2.71382	2.52846	2.87293	2.94529	3.04124	3.3527	2.88184	2.76104	3.08035	3.22258	2.88634	3.22621	2.49667	3.83607	3.73552	3.82519	3.86296	2.37908	3.93002	3.19101	1.31684	3.29395	3.71627	1.56924	3.09835	2.25123	3.79022	3.02411	2.88494	3.18339	3.22565	2.97021	3.69456	3.35776	2.95362	3.71262	3.26037	2.35602	2.95922	3.18461	2.96888	3.59738	2.98795	1.88278	1.39811	2.22557	1.6508	1.276	2.17035	1.09436	2.22677	1.71956	1.49366	2.80225	3.18287	3.49857	2.54957	3.48743	3.65574	2.78011	3.73212	2.99542	2.84548	2.30935	3.41884	3.48728	3.45629	3.44427	2.37119	3.50721	3.0361	2.88104	2.35014	3.5606	3.7939	3.41271	1.99934	2.07504	0.772908	-0.162163
FGSG_01575	4.52201	4.2607	5.03929	4.55086	4.48716	4.76056	4.35765	4.32837	3.65566	4.20494	4.13562	3.90038	4.06147	4.28441	3.62562	4.2947	4.65725	3.78087	2.82722	3.0023	3.36063	2.84784	3.1775	3.50967	3.31019	3.57381	3.109	2.66946	3.08453	3.04421	3.25273	3.69809	3.45079	3.53861	3.41075	3.69255	3.46791	3.46834	4.15466	3.3963	3.39083	4.08773	4.00678	3.88415	3.64715	4.01982	3.77262	3.56357	4.20501	3.96271	4.07806	4.13247	3.82287	4.19225	2.93413	2.85634	3.88983	3.05295	2.92097	3.78132	2.66025	2.89847	3.6265	3.14876	2.8744	3.66751	2.72316	2.78	3.55395	2.82425	2.40349	3.55536	3.24016	3.92995	3.82561	2.97061	3.66707	3.615	3.20441	3.23413	3.88613	3.78927	4.04045	4.13614	3.8194	3.55588	3.79896	3.92745	3.85224	4.21566	3.55469	3.88983	3.82541	3.87518	3.90391	3.75261	4.08812	3.34173	3.66993	3.59538	3.9254	3.8662	3.92829	4.16406	4.06002	3.55569	3.14584	3.71387	-0.162266
FGSG_07084	2.63394	2.50545	2.64199	2.73981	3.0318	2.57803	2.2087	1.81862	2.30768	2.53988	2.38553	1.96494	2.62918	2.48233	2.2703	2.49288	2.25212	3.05578	1.63578	1.31083	1.58793	1.25377	1.39444	1.17026	1.89813	1.86473	1.4798	1.59615	1.75024	1.45023	1.98192	2.06401	1.90876	1.45472	1.91424	1.40367	2.25442	2.15984	1.91362	2.16006	2.13654	2.23032	2.45114	2.49377	2.324	2.53295	2.65953	2.30426	2.72623	3.06423	2.88052	2.81356	3.03732	2.75766	2.13058	1.97854	2.27657	2.69872	2.07448	2.143	1.84596	2.04309	2.25473	2.0738	1.989	2.15001	1.45062	2.07187	2.01585	2.15319	1.7853	2.3877	1.922	2.07951	2.23423	1.17639	1.57634	1.60603	1.68629	1.88027	2.02566	2.08851	2.19894	2.11975	2.0785	2.30117	2.25992	1.80231	2.59226	1.78781	2.66985	2.59167	2.28864	2.61681	2.75359	2.72968	2.77052	2.97584	2.52556	2.71053	2.62724	2.32943	1.67186	1.58966	1.46841	1.79516	1.73462	2.42923	-0.162272
FGSG_03990	3.92042	4.18378	4.82394	3.58962	4.37047	4.84957	3.91132	3.78912	3.79915	4.18182	4.26856	4.61724	4.42298	3.64917	4.80896	3.96468	4.93761	4.00288	3.91932	4.93167	4.59406	3.75942	4.50609	4.4789	3.7178	4.4912	4.35361	3.62946	4.21431	4.05821	4.87794	5.22916	5.17352	4.83378	3.85419	5.45384	4.47011	4.35952	5.54051	4.45213	4.35213	4.78646	4.17957	5.1948	5.12978	3.58064	4.32155	4.64455	3.91409	4.05729	4.81089	3.34354	4.21545	4.7685	4.08406	4.59585	4.09084	3.90808	4.6207	3.88717	4.10433	4.34162	3.75779	4.13356	4.62324	3.77207	4.30422	4.43033	4.07332	4.08548	4.44083	3.83582	4.41271	4.52893	5.06676	4.72711	4.87557	4.44047	4.56003	5.03494	4.96766	3.89413	4.74319	5.1071	4.94827	4.77232	5.23724	5.01692	4.92244	5.37941	4.42129	4.86487	5.08698	4.5294	4.91003	4.80509	4.42953	4.35144	4.98475	4.46198	4.90044	5.12777	4.17037	4.94751	5.33689	4.59676	4.65072	3.31177	-0.162308
FGSG_13317	-0.774436	1.59158	-1.25259	-1.1017	1.46023	0.660837	1.82692	1.4319	0.206406	2.22167	1.29056	1.39737	0.63424	1.31986	1.0016	1.86092	1.28542	1.87924	-0.0796259	-1.81853	0.465912	-0.255646	-1.53149	0.32209	0.229711	-0.674358	0.437569	-1.3874	-1.75095	-1.30688	-1.57531	0	0.692302	-0.0241307	-0.509128	0	-1.79709	0	-0.146688	-0.548058	0.437356	-0.379027	-0.809011	-1.21282	1.08131	0.868892	0.860867	-1.36596	-0.577304	0.384602	0.108384	0.337837	0.57805	0.591277	1.564	1.08595	-1.12388	-0.0678118	0.312537	-0.562261	1.45379	0.882596	0.247174	0.098716	1.21142	-0.331645	0.951036	1.47344	-0.472403	0.331143	0.666102	-1.559	0.862884	-0.354013	-1.26433	0	-1.27425	-1.26731	-1.92451	-2.11942	0.532058	-1.93405	1.15023	-1.61641	1.04006	0.607958	-0.974818	-0.230088	1.02728	-0.603143	0.193696	0.335689	0.294465	0.777981	-0.294374	1.50735	0.0911243	1.67466	-0.252468	0.234379	0.371258	0.335255	-0.877046	0.503094	1.1717	-0.00799444	-0.0718624	-1.61154	-0.162363
FGSG_07561	4.30936	4.38177	4.92631	4.36247	4.74066	4.88694	4.32792	3.92591	4.44123	4.34095	4.35768	4.61129	3.75924	3.56296	5.08057	3.59866	5.23867	3.79546	5.57002	5.91362	5.66606	5.40111	5.66602	5.35778	5.57388	4.84046	5.80095	5.35537	5.53044	5.08372	6.71436	6.43555	6.17593	6.19368	5.56009	6.17773	6.08072	5.67662	5.90227	6.03727	5.66215	5.97103	5.88377	6.23541	6.09574	5.68313	5.43907	5.99382	5.65373	5.18812	5.89179	5.75872	5.2428	5.94471	6.88781	7.16143	6.30225	6.37426	6.78346	6.67044	7.72126	7.29528	6.0943	6.87003	7.23961	6.16659	7.49374	7.20258	6.74951	6.85266	7.35355	5.87763	5.65949	5.33898	5.45718	5.53775	5.52878	5.40635	5.59178	5.60698	5.34595	5.93748	5.94027	6.20525	5.87383	5.35414	5.8198	6.18545	5.68409	5.77797	6.05221	5.90819	6.1318	6.08985	5.58523	5.54804	5.95687	4.65203	5.71275	6.0929	5.94376	6.17259	6.03839	6.18327	6.31205	5.86687	6.07871	3.6049	-0.162376
FGSG_05071	-1.0503	0	0.0061041	-1.31645	-0.864452	1.07241	-0.364253	0	-1.84726	-1.74326	-0.574837	0	0	0	-1.03904	0	-2.084	0	-0.9155	-1.11321	-0.253125	-0.7652	1.76168	0.0270408	0.633459	0.354621	-1.66615	0	1.27548	-0.600505	0	0.12692	-0.258784	0.78612	1.36641	-0.1811	0.64807	0.604252	0.29617	-1.735	0.727859	-0.0918373	0.841965	-0.509011	-0.540325	0.674081	1.15221	-1.66393	0.293641	1.22813	-1.76865	1.14274	0.765458	-1.70628	-1.21067	-2.24346	0	-2.01953	-0.282658	0	-1.0001	-1.44653	-2.89086	-2.5943	0	-2.98572	-2.24806	-2.31438	-0.800739	-1.62457	-2.47146	0	0	-0.679266	-0.00432157	0	-1.59783	-1.58983	0	-0.464554	-1.1285	0	-1.17522	-0.94172	-1.88652	-0.129071	-0.299223	0.227889	-0.315219	-0.948522	-0.709028	-1.57394	0	0.709776	0.967419	-0.62373	-0.729739	-1.57568	0.0100064	-0.668331	-1.53838	0	-0.587773	-2.14434	0	-0.767297	1.36839	-0.908071	-0.162485
FGSG_00828	2.21268	2.44172	1.99551	2.42812	2.15189	3.07325	0.98577	1.60272	0.962194	1.73738	1.94645	2.98348	1.16201	1.68413	2.30697	1.63549	2.62168	2.00995	2.23263	2.51734	2.29703	2.12433	2.71701	2.72592	2.81621	2.54442	2.93617	2.98733	2.62851	3.03282	2.93748	2.82321	3.21486	2.98344	2.82784	2.65699	2.86223	2.85304	3.49573	3.16042	3.11009	2.53852	2.98376	3.56191	3.35588	3.18846	2.72929	3.31271	2.83204	2.22525	3.22343	2.30532	2.26392	2.81893	3.00492	3.2146	2.39738	2.78569	3.30519	2.47555	3.20567	2.92162	2.25784	2.99342	3.10876	2.26414	3.05937	3.10802	2.45829	3.09214	2.64699	2.06251	2.49247	2.75074	2.70651	2.57164	2.67276	1.94638	2.47356	2.4684	2.72889	1.8773	2.17484	2.635	3.15249	2.72393	3.13285	3.50304	2.55171	3.37226	3.24979	2.80501	3.07264	2.70341	2.91707	2.75753	2.83797	2.15335	2.98518	3.29049	2.84058	3.11343	3.12587	2.92064	2.9653	3.20072	2.67174	1.54182	-0.162521
FGSG_04320	5.25013	5.47061	5.80742	5.07806	4.6076	4.85797	4.66185	4.76131	4.66897	4.68248	4.52688	4.92946	5.04141	5.68537	5.04746	5.52722	5.32368	5.05463	4.23102	4.72974	4.59668	4.32247	4.93796	4.76243	4.6044	4.66036	4.5449	3.90644	4.85133	4.36918	4.55256	4.9649	5.53326	5.17547	4.8951	5.30282	5.03922	4.9747	5.11122	4.9102	5.08879	5.34871	5.31655	5.27237	5.2699	5.15371	4.90063	5.35907	5.24274	4.82585	5.54508	5.22403	4.84271	5.26933	4.63358	4.96532	5.46894	4.6899	4.84505	5.31681	4.73823	4.94437	5.33321	4.71199	5.03214	5.25056	4.73125	5.15138	5.26991	4.81761	5.0916	5.27575	4.50127	5.08815	5.1285	4.41892	5.27516	4.95176	4.63651	5.13489	5.28158	4.09622	4.63075	4.85701	5.24393	4.8081	5.32676	5.4289	5.11423	5.61187	4.63341	5.22498	5.10677	4.56656	4.94507	4.92545	5.03654	4.42474	4.94074	4.67408	5.26055	5.14756	4.98067	5.3564	5.45295	4.82331	4.65073	4.80275	-0.162544
FGSG_06153	4.30598	4.35346	4.30692	4.65611	4.28266	3.94076	4.04549	4.30116	3.58101	3.87382	3.82434	4.60727	4.08602	4.02161	4.18644	4.11438	4.44517	3.83656	3.06777	3.51479	3.10124	3.21393	3.70581	3.55004	3.31653	2.93813	3.00819	2.85978	3.19816	2.69069	3.58232	3.53559	4.15543	4.26891	3.98376	4.50914	3.93754	3.79421	3.86356	3.70433	3.49481	3.66892	4.31784	3.79843	4.37997	4.57979	4.01891	4.18988	4.481	3.4312	4.59786	4.17226	3.43901	4.33558	2.75522	2.93972	3.53553	3.59224	3.32383	3.62775	2.61214	2.86269	3.67198	3.12913	3.14374	3.68744	3.00992	3.03566	3.44846	3.36745	3.02349	3.92159	3.56902	3.90979	3.17206	4.09807	3.45813	3.51532	3.73188	3.69149	3.65248	3.48205	3.5251	3.59661	4.59294	4.21921	4.05784	4.60861	4.02974	4.22159	3.74675	4.23141	3.81548	4.27919	4.20468	3.7539	4.03728	3.64733	4.11521	3.78743	4.26698	3.85628	4.46281	4.21078	4.50386	3.9691	3.12707	4.00447	-0.162562
FGSG_05702	2.58429	1.46902	0.209616	-0.18408	1.66004	1.27539	3.85972	4.38742	3.89128	3.27941	2.6823	2.41204	3.92786	3.61348	0.880184	4.427	-1.15848	4.58733	1.62341	1.53078	2.05252	1.67912	1.68147	1.43422	1.48388	1.38614	2.16328	0.49774	1.59805	1.16839	0.913263	1.63422	1.706	0.466643	3.08132	0.00455173	2.23826	2.45072	2.06535	1.81155	2.41479	0.509625	2.65659	0.676466	1.45462	2.668	2.97356	1.69254	2.19684	3.31039	1.87377	3.05934	2.66824	1.06498	1.73599	0.96192	1.07285	0.54088	-0.39757	0.313675	0.811175	0.566036	0.122633	0.431869	-0.0504935	-1.77871	0.318323	0.475355	-1.596	-0.392467	0.541753	-0.683205	2.06867	1.33099	2.1984	-0.569222	0	0.196393	1.20108	0.750186	1.4043	1.06091	1.0278	0.261206	1.48987	1.80885	1.90317	1.68061	1.06788	1.58829	1.51358	1.79853	0.909036	1.41516	0.169078	1.16322	1.21454	2.72552	2.32673	1.55427	1.8341	0.949826	1.62332	0.866069	0.0498538	2.00084	2.03961	0.599537	-0.162733
FGSG_00920	-1.7035	0.847628	1.16222	-0.657659	2.49074	1.49383	0.784839	1.18629	1.76815	2.00462	1.89741	1.99661	1.31553	2.12313	1.63981	1.61975	0.722317	2.43777	-1.01633	-0.214177	0.298518	-1.81126	0.462283	-0.39684	-0.183253	-0.800428	-0.186779	-0.343573	-0.0121596	-0.435505	0.766824	1.28527	0.628344	-0.017055	0.8619	0.265533	0.388079	0.508195	0.640399	0.784789	0.527981	0.699161	0.763063	1.31187	0.723428	1.08962	1.60673	1.48909	0.633627	1.10264	0.722588	1.04642	0.695949	1.44788	1.01089	0.701123	0.109133	0.992138	0.517497	0.0957354	-0.292977	0.126814	0.176067	-0.416566	-0.0955907	0.192964	-0.142798	0.696937	-0.312848	0.407462	-0.28788	0.595189	-0.247217	-1.18351	-0.0927647	-0.751366	-2.09778	-2.08705	-2.00757	-2.01849	-0.859104	1.1746	0.712314	0.875827	0	-0.0399747	-0.80129	-0.833971	-0.162276	-0.387591	-0.113893	-0.0766911	-0.120352	-0.859496	0.468521	-0.12405	-1.17528	1.00375	0.249834	-0.073202	-0.0411232	-0.0795619	0.657585	1.20875	1.30091	-1.04924	0.865927	1.47131	-0.162744
FGSG_11644	-0.158793	-0.600302	-1.9059	-0.650981	-2.18648	0.233606	-1.28284	-0.803395	-1.44392	-1.0173	-0.585841	-1.57857	-0.268177	-0.904486	-0.830429	-0.369179	-1.68164	-0.765903	-2.28646	-1.52844	-2.50754	-2.35341	-3.03582	-1.78175	-2.49208	-1.5989	-2.89454	-1.39088	-3.27185	-2.81941	-2.90384	-2.10032	-2.1337	-2.99575	-1.44008	-3.99484	-1.77834	-1.61218	-2.66139	-3.8888	-1.49394	-2.32507	-1.5565	-2.15184	-1.78018	-2.29318	-2.23661	-1.57592	-1.82512	-2.45144	-2.39719	-2.95327	-1.69102	-2.35382	-2.54111	-2.99541	-2.48016	-2.31329	-3.95004	-3.22887	-2.57267	-2.46062	-3.23171	-3.31945	-3.33325	-3.33115	-3.50187	-1.84072	-5.13427	-2.30769	-2.48892	-2.64218	-1.54004	-1.41812	-2.3272	-0.872412	-0.916333	-1.58303	-1.89022	-1.26459	-1.17195	-0.758482	-1.17777	-1.26571	-1.55839	-1.44253	-0.62035	-0.387819	-0.78542	-1.21878	-1.66005	-1.08856	-1.93999	-1.87022	-1.1274	-0.942698	-0.627398	-1.14831	-0.720063	-1.61935	-1.05299	-1.89919	-1.72178	-1.46895	-1.66473	-2.96816	-1.37575	-4.13702	-0.162796
FGSG_10945	5.70054	5.6332	5.59678	5.53641	5.29825	5.32124	5.38294	6.11053	4.53649	5.55376	5.44614	5.5103	4.82324	5.54449	5.10899	5.37072	5.54395	4.84007	4.18744	4.34737	4.22805	4.51563	4.50263	4.76533	4.20028	3.70698	3.90882	4.19615	4.4411	3.63277	4.40948	4.751	4.84174	5.10017	4.95601	5.2506	4.60009	4.40588	4.88074	4.64007	4.58027	4.39127	5.19493	4.95323	5.12012	5.38958	5.06203	5.09986	5.07044	4.81623	4.90813	5.20285	4.85796	4.73436	4.15106	4.14109	3.92677	4.45358	4.30836	4.28573	3.8887	4.2896	4.47281	4.24515	4.39843	4.53089	4.04731	4.06109	4.58074	4.09126	4.07641	4.58237	5.07109	5.23123	5.22479	5.46872	5.58484	5.69719	5.46398	5.85517	5.70622	5.38069	5.16906	5.39386	6.60858	6.09241	6.10997	6.69788	5.8967	6.30316	5.47898	5.50755	5.33071	5.94962	5.72057	5.81023	5.81205	5.74522	6.03154	5.51967	5.54312	5.3715	4.76588	4.83726	4.8137	3.78079	4.71528	4.50534	-0.162807
FGSG_00392	6.56617	6.91366	5.8259	6.32879	6.87799	6.43053	7.58499	6.69183	7.66815	6.99283	7.26622	6.64028	7.54554	7.7242	6.63605	8.1782	5.07372	8.56251	4.52905	4.85182	5.175	4.78731	5.12711	4.83636	4.73979	5.10821	4.55795	4.80979	4.9955	4.25607	5.60155	5.81065	4.92102	4.86627	5.51144	5.61689	5.00198	5.16175	5.12277	5.38616	5.22606	5.17391	4.27078	5.87248	5.84033	4.70446	6.85211	6.26725	4.30261	6.87781	5.47489	4.37707	6.67466	5.45982	5.58482	4.60434	4.46813	5.26367	5.22776	3.67487	4.63772	4.59995	2.93304	3.90326	3.72016	3.41046	4.50418	3.92719	4.34435	3.79483	4.47007	3.69224	3.50745	3.17555	3.92685	3.64614	3.66272	3.66486	3.62435	2.91982	3.21759	5.34785	4.73963	4.13577	2.9613	4.53774	3.28777	2.45394	4.09793	2.55274	4.00804	4.21619	3.65453	4.07018	4.5476	4.68197	3.46365	5.54019	4.13895	4.04872	4.25176	3.69533	4.70476	5.31673	5.3959	4.02345	5.43061	6.26365	-0.162853
FGSG_07547	4.69879	4.32732	4.55182	5.04628	4.50004	4.22588	3.51681	2.85149	3.43335	3.36304	3.35864	3.51528	4.03211	3.9448	3.84692	4.11567	5.01265	3.87095	4.92736	5.32193	4.43032	4.63419	4.67833	4.77477	5.28938	4.62328	5.04853	4.52802	4.80697	5.03034	5.5987	5.26915	5.54323	5.69048	4.33937	5.46444	5.46169	5.19855	5.21952	5.36157	5.04673	5.43009	5.50474	5.28433	5.07722	5.33767	4.56701	4.69702	5.21673	4.96338	5.32209	5.1956	4.71398	5.00277	4.99293	4.91841	4.94465	4.6772	4.9735	4.64649	5.10877	4.85046	4.4534	5.41994	5.08604	4.47093	5.82636	5.47522	4.60456	5.41811	5.55963	4.32647	4.78017	4.46826	4.55002	4.35421	4.37579	4.08433	4.65093	4.14814	4.49053	4.10711	4.02527	4.4051	4.79338	3.92962	4.85998	4.95317	4.63967	4.97181	4.34319	4.26703	4.57617	4.36776	3.96276	3.85679	4.50085	3.3638	4.0801	4.38389	4.3026	4.61696	4.642	4.67421	4.77028	5.72011	4.6809	3.1728	-0.162942
FGSG_06950	5.24454	5.30679	5.28407	5.43281	5.8768	5.64573	5.16638	4.60048	4.97826	4.91346	4.91962	4.67413	5.19263	4.61218	5.16006	4.86155	5.29934	5.1424	5.33172	4.77125	5.15055	5.36778	5.15173	5.19842	5.12328	5.3089	5.32226	5.35764	5.23	5.58514	4.93186	5.14766	5.48212	5.26621	5.14616	5.23316	5.19712	5.29003	5.25928	5.29724	5.27532	5.2999	5.82143	5.59462	5.56549	5.8593	5.58249	5.4965	5.74059	5.63855	5.59725	5.80915	5.65269	5.78665	4.86281	5.04323	5.32674	5.2226	5.14129	5.2579	4.85617	5.0796	5.19116	5.17878	5.2852	5.18499	5.1806	5.20546	5.16788	5.23035	5.28181	5.28913	4.742	5.08986	4.9702	3.91429	4.61844	4.47386	4.4117	4.47063	4.72711	4.83658	5.21447	5.3733	4.75062	4.85504	5.02206	5.07172	5.06638	4.90713	5.27375	5.26874	5.10564	5.21373	5.09062	5.07233	5.44589	5.05439	4.92877	5.31443	5.3043	5.14644	5.16859	5.26105	5.29992	5.49234	5.33154	5.16921	-0.162975
FGSG_02597	3.77605	3.67226	3.67763	4.26373	4.19407	4.25365	2.65916	3.28571	3.2004	3.35024	3.38117	4.32704	3.13943	2.76733	3.25221	3.51354	3.50593	3.72238	2.68555	2.73961	2.26942	2.88722	2.60704	2.41955	2.88428	2.62679	2.18252	2.26754	2.04537	2.21055	3.30878	3.1988	2.65048	3.27964	2.95987	3.34172	3.18002	2.73901	3.35394	3.00337	2.16134	3.0782	3.22451	3.54362	3.44555	3.78865	3.5076	3.67554	2.92538	3.10244	3.5057	3.44152	3.11584	3.32387	2.8496	1.94169	2.24023	3.23598	2.26463	2.57079	2.47221	2.21058	2.32383	3.08093	2.27449	2.60413	1.82712	1.80601	2.48204	2.88527	2.18318	2.43578	2.71305	2.22594	2.57295	3.02031	2.63318	2.85222	3.11838	2.5834	2.74627	3.63263	3.5708	3.3633	3.46086	3.23825	3.11045	3.49935	3.45782	3.06326	3.20671	3.02067	3.09648	3.59315	2.70752	3.32455	3.89567	3.33758	3.02471	3.24742	3.05624	3.13727	3.33527	3.27686	3.71521	2.8861	2.57782	2.96189	-0.162987
FGSG_05377	7.35531	7.30183	7.37503	7.32431	7.48994	7.06499	6.77227	6.16583	6.86363	6.71979	6.67183	6.38294	6.86248	6.83202	6.98495	6.75132	7.27746	6.97539	6.88395	6.74521	6.58232	7.03571	7.02413	6.8999	7.11259	6.84549	7.17139	6.85126	7.04747	6.92471	7.53119	7.22575	7.72109	7.69877	7.15466	7.68609	7.36823	7.56486	7.21114	7.32247	7.39032	7.67049	7.68807	8.01967	7.71052	7.4926	7.31439	7.53098	7.56749	7.26918	7.87006	7.40954	7.37272	7.75878	7.72751	8.02874	7.72071	7.6824	7.81963	7.72434	7.96457	7.8785	7.5791	7.86088	7.95708	7.57225	8.01028	8.13975	7.63061	7.87364	8.04565	7.51374	7.12231	7.35936	7.56101	7.35424	7.75558	7.73696	7.52069	7.58676	7.80409	7.41063	7.4135	7.54333	8.13796	7.84576	8.24863	8.13842	8.07836	8.25052	7.83336	7.80389	7.96918	7.72373	7.61875	7.68694	7.90697	7.26323	7.80124	7.87405	7.83946	8.00997	7.68865	7.39844	7.4546	7.00083	6.94283	6.59934	-0.163027
FGSG_11459	0	-1.27032	-2.11621	-2.74311	-1.3977	-2.78457	-1.17164	-1.01412	-1.06969	-0.0900134	-0.211094	-2.78878	0	-3.11672	-0.528095	-3.16558	-2.89309	-3.14727	-2.2414	0	-3.31627	-1.76654	-2.26758	-1.42637	0	-2.41485	-1.80131	0	-2.50114	-3.04995	-3.04625	-2.32926	-1.94563	-2.14754	0	0	-2.24577	0	-1.15463	0	-3.30889	-3.13781	-1.72151	-0.643701	-1.0067	-1.83765	-2.46714	-0.540539	-1.39746	-2.68174	-2.21373	-1.53943	-2.50361	-3.1667	-4.20433	-3.7889	0	-3.40261	-4.15703	-2.43735	-3.98485	0	-4.43952	-2.97653	0	-3.53814	0	0	-4.34341	-3.98332	0	-2.85045	-3.16897	-2.21398	-3.12323	-2.08124	-3.12819	-2.11744	0	-3.04952	0	-0.89473	0	1.88098	-2.21856	0	-2.83174	-3.00793	-1.57174	-4.11907	0	-0.785219	-1.56586	-2.94346	-2.14685	-3.15448	0	-2.57155	-1.51752	0	-0.74965	-1.52507	-1.89409	-1.35778	-1.09875	-3.1015	-1.82663	-1.36563	-0.163115
FGSG_02800	-0.335013	-0.147371	0.453712	-1.17312	-1.31803	-1.24618	-1.24485	-1.06086	-1.57586	-0.716652	-1.71815	-1.38895	-0.550979	-0.947821	-1.18362	-1.17865	0.274423	-1.36678	0.425116	0.429343	0.975197	-0.34272	0.43313	-0.0414483	0.699463	-0.171191	0.344669	0.092045	0.517124	0.385553	0.976056	0.84758	0.63198	0.315949	0.283874	0.793646	0.227864	0.441154	0.469334	0.618389	0.734447	0.430339	0.0904741	0.27422	0.187261	-0.667577	-0.105635	-0.209652	-0.686132	0.0163822	0.259242	-0.171648	-0.109768	-0.0133328	0.148739	0.37352	-0.103973	-0.660712	-0.226767	-0.01669	0.428175	0.423858	-0.257281	-0.144827	-0.0748938	-0.488581	0.286337	-0.196252	-0.000598843	-0.163354	-0.163396	-0.553538	0.973707	0.79585	1.36556	0.647766	0.537545	0.9417	0.827762	0.856038	0.938632	0.0687396	0.251046	0.126035	1.0793	0.542555	0.802805	1.05151	0.738664	0.773667	0.821637	0.879423	1.52808	0.745392	0.578205	0.681044	0.357214	0.133892	1.14933	0.862313	0.914993	1.56887	-0.17975	-0.0462759	0.17802	0.921771	1.0203	-1.67049	-0.163121
FGSG_01541	5.98023	6.29204	6.31806	6.25264	5.7725	6.03874	5.15984	4.72374	5.49402	5.34062	5.33259	5.68516	5.29622	5.71316	5.37266	5.71119	6.27439	5.34375	5.3435	5.53843	5.3877	5.45226	5.58928	5.44628	5.65445	5.19234	5.82744	5.29362	5.50747	5.60015	5.91888	5.76087	6.01052	6.09496	5.58871	6.15544	5.98099	5.96419	6.04106	5.67217	5.67851	6.0977	5.93108	6.37809	6.19014	5.89392	5.87154	6.3477	5.9911	5.71987	6.25011	5.83276	5.69042	6.14356	6.29209	6.60491	6.18322	6.25871	6.58085	6.32954	6.57924	6.40828	6.09441	6.6004	6.67871	6.18152	6.60366	6.74075	6.1209	6.75213	6.86086	6.00255	5.3523	5.77659	5.91217	5.4795	5.87431	5.80126	5.52063	5.9307	6.14252	5.46976	5.6315	6.08983	5.95924	5.6974	6.16784	5.9319	5.92782	6.20439	5.6501	5.966	6.05911	5.95458	5.83132	5.82986	5.82808	5.54573	6.04316	5.69079	6.00157	6.0999	6.12831	6.40352	6.48775	5.62355	5.21174	5.1396	-0.16318
FGSG_00707	3.8646	3.27026	3.12687	3.49904	4.41472	4.07614	4.70327	4.23338	3.84569	4.13734	3.87416	3.9203	4.13716	3.26772	4.13411	4.31475	2.61806	4.78778	2.27968	2.39634	2.07795	1.73001	1.78349	1.92005	2.19391	2.00753	1.93931	2.11383	2.00468	1.78708	2.46105	3.29491	2.66416	2.10486	2.73681	2.51007	2.29061	2.63635	2.95604	2.59927	2.72646	2.61249	3.41623	3.09702	3.38987	3.1082	3.78082	3.01784	3.14741	4.23482	3.34466	3.6604	4.09552	3.55741	3.0088	2.53581	3.08326	2.48188	2.49521	2.60336	2.03501	2.47635	2.85543	2.29708	1.78685	2.4919	1.75835	2.50223	2.90477	1.52275	2.2938	2.66476	2.60344	2.53927	2.36713	1.78232	1.69299	2.12748	2.13281	1.91684	2.10023	3.5465	3.67826	3.34376	1.8286	2.23079	1.92193	1.77894	2.48153	1.60751	2.72487	2.76187	2.74922	2.24368	2.48189	3.0401	2.70141	3.21269	2.38909	2.76555	2.79744	2.79001	1.92625	2.44929	2.40576	1.95134	3.46412	2.80475	-0.163295
FGSG_06426	4.31797	4.41754	4.6804	4.01297	4.06953	4.21097	4.51902	4.32176	3.77639	4.29387	4.14325	3.88988	4.40153	4.26206	4.51542	4.28947	4.23563	4.49854	3.47964	3.53554	3.65496	3.37128	3.81027	3.37744	3.58384	3.84385	3.44829	3.35521	3.80119	3.51272	3.53467	3.74388	4.05336	3.91306	4.03989	3.95872	4.07724	4.04665	4.00197	4.01656	4.01727	4.06451	4.09909	4.28949	4.18127	4.28734	4.19475	4.2024	4.49171	4.25684	4.67069	4.32508	4.29963	4.47064	3.27318	3.16075	4.15579	3.51084	3.53771	3.65995	2.77985	3.17342	4.06755	2.96112	3.24027	3.88163	2.64675	3.16635	3.77836	3.08934	2.94768	4.02822	3.61651	3.94815	3.80906	3.48418	4.12227	3.95502	3.66507	4.06665	4.06399	3.72317	4.07295	3.95214	4.16885	4.20435	4.40041	4.02194	4.48177	4.50105	3.83679	4.26466	4.15208	3.63736	4.04777	4.03356	4.12311	4.11733	4.08674	3.87748	4.30023	4.19286	3.86803	4.11962	4.11507	3.93219	3.59577	3.62076	-0.163396
FGSG_02766	3.57769	3.5326	3.77694	2.81092	3.94476	3.2779	3.77567	3.28655	3.16887	3.79117	3.73552	2.34414	3.90992	3.55757	3.58034	3.34092	2.86682	3.78592	2.91705	2.88196	2.55417	2.84241	3.05947	2.53227	2.68805	3.01946	2.90723	2.7477	3.08782	2.5586	3.03647	3.24507	3.13518	2.74521	3.46166	3.16716	3.24974	3.44432	3.14506	3.06226	3.35257	3.40244	3.42778	3.1876	3.28105	3.41957	3.51993	3.12978	3.68544	3.85237	3.74051	3.75383	3.89309	3.55566	2.53538	2.07043	2.8641	3.08531	2.03815	2.62897	1.7547	2.02767	2.84123	1.82612	1.73775	2.68995	1.87137	2.44466	2.55853	2.27978	1.77058	3.01774	2.81282	3.07033	2.67177	2.69913	3.0124	2.98192	2.92027	2.99066	2.93823	3.47463	3.66502	3.30326	2.6865	3.31473	3.0933	2.82897	3.6867	2.73277	3.04972	3.16091	3.00632	2.47913	3.07973	3.08889	3.18851	3.88649	3.09835	3.0904	3.19648	3.04711	2.83861	2.40689	2.38999	2.02388	3.2991	3.11756	-0.163436
FGSG_05052	2.68995	2.75244	3.28121	3.34982	3.4031	3.58853	3.13002	3.18277	2.66777	2.93106	2.76305	3.66845	3.22154	2.39936	2.68843	3.00818	2.5532	2.81122	2.34409	1.79524	1.90805	1.91993	1.68797	1.64576	1.69142	2.5233	2.23687	1.77692	2.15576	2.36115	1.7212	2.19811	2.18528	2.15371	2.0544	1.51315	2.20115	2.05482	2.5274	2.74175	2.55905	2.14366	2.68976	3.06947	2.68897	2.9332	3.20086	2.9088	2.98273	3.25594	2.26962	3.15344	3.13141	2.6454	2.049	2.54485	2.45767	1.93187	2.36673	2.39812	2.09697	2.22289	2.41342	2.28297	2.32952	2.26901	2.5102	2.37103	2.75554	2.27603	2.3647	2.00872	1.63958	1.76063	1.52135	1.17935	1.84707	2.07123	1.51155	1.8158	1.67079	3.0156	3.35152	3.76651	1.43991	2.505	1.68377	1.37407	2.49768	2.33113	2.55619	2.8512	3.10578	2.52319	2.67292	2.71885	2.46493	3.13975	2.34451	2.59688	2.88677	3.14657	2.50935	2.52187	2.66485	2.37183	2.78791	3.18389	-0.16344
FGSG_06970	4.19231	4.40742	4.21538	3.87147	3.84465	3.91824	3.34562	2.73549	3.83777	3.4194	3.29961	3.1596	3.23536	3.4455	4.1311	3.24921	3.91524	3.50689	3.02054	2.74789	3.09897	3.11107	3.04001	2.9176	2.90593	3.29217	3.5325	3.17732	3.26229	3.42011	3.49742	3.46405	3.75181	3.64797	3.28387	3.71896	3.53302	3.62632	3.47774	3.60855	3.62075	3.65008	3.59273	4.07366	3.97662	3.89175	3.72041	4.06708	3.83598	3.67871	4.17153	3.76186	3.73145	4.26032	4.43038	4.89492	4.46449	4.08152	4.96859	4.41263	4.56717	4.69023	4.32785	4.25107	4.74501	4.28487	4.50833	4.69659	4.4121	4.33092	4.6685	4.17374	3.09845	3.52007	3.37787	3.30501	3.58343	3.58482	3.41114	3.74661	3.68613	3.65834	4.04709	4.30285	4.16262	4.14889	4.34699	4.19564	4.23169	4.43179	4.05481	4.14241	4.04442	4.16488	4.13033	4.26306	4.02715	3.74555	4.20333	4.09549	4.17798	4.08521	4.27889	4.18629	3.92299	3.16129	3.18732	2.91731	-0.163443
FGSG_05710	-0.99022	0	0.496053	-0.257839	-0.789871	0.825216	0.438623	1.81854	0.95561	1.76373	1.40164	0.408907	1.60791	0.0711448	0.337837	1.61112	1.03562	0.0444641	-2.82936	-0.46003	-1.76788	-4.32809e-06	-0.75568	-1.48962	-0.302557	0.42247	-0.275641	0.79318	1.34388	-1.53251	0.292746	-1.80458	0.00301209	-0.755629	1.26465	0.302547	0.705509	1.54657	0.627299	-0.0859989	0.532995	-0.0229561	1.45427	0	0.113927	2.03483	0.635234	-0.595008	0.935656	1.2962	-1.70099	1.9122	0.348969	-0.0524834	1.27535	-1.16789	0.204955	0.767401	-0.20651	0.920812	0	-0.786054	1.09187	-2.51061	-0.917633	-0.324614	-2.11814	0.345941	-1.14043	-0.519499	-0.395722	0.994174	-1.7154	0.395436	-0.514645	-0.638095	0.0614859	1.29165	-0.666698	-0.0637695	0.533962	0.197652	-0.100481	-0.86701	0.553341	0.359982	0.775303	0.0388576	0.763089	1.35278	1.40982	0.0855878	-0.541131	0.508986	0.778646	1.62057	0.357901	1.67275	-1.50084	1.45051	0.121161	-0.50034	-1.07299	-0.0695836	0.50711	0.586558	-0.299915	-0.839457	-0.163492
FGSG_11977	6.19323	5.86253	6.11145	6.23306	6.52887	7.01098	6.19883	6.50898	6.13626	6.43556	5.98745	6.63909	6.15312	5.82596	5.76214	6.36436	6.09681	6.54689	6.08279	6.53131	6.29947	5.70074	5.82349	5.8014	5.90304	6.23253	6.33872	5.88064	6.14547	6.15234	6.42078	6.53863	6.41105	6.02659	6.16964	6.01224	6.25046	6.09485	6.74708	6.1373	6.27061	6.20523	6.20172	6.44822	6.26875	6.3919	6.44935	6.16877	6.15446	6.7351	6.21235	6.17542	6.51166	6.21416	6.02121	6.01627	6.11468	6.14729	6.10044	6.0036	6.21237	5.83718	5.97249	6.36184	6.118	5.96205	6.14738	6.31803	5.90997	6.28087	6.14457	5.84971	6.6344	6.73016	6.58652	5.75366	6.33417	5.98296	6.07573	6.21572	6.18713	6.16514	6.25505	6.46547	6.31738	6.29955	6.37705	6.49893	6.38207	6.15493	6.58731	6.45684	6.53121	6.39955	6.35648	6.4528	6.47854	6.41752	6.50939	6.628	6.4924	6.572	6.01686	5.92056	6.01023	6.39739	6.45455	5.82454	-0.163495
FGSG_01313	6.06389	6.23485	6.14041	6.11715	6.34735	6.45834	5.97469	6.22956	6.16938	6.35821	6.14696	6.18136	6.08501	6.32383	6.10069	6.13379	6.38174	6.08878	5.84264	6.14137	5.9863	5.83144	5.98617	6.04666	5.55653	5.84113	5.95289	5.6196	5.81506	5.77566	6.40928	6.52967	6.61234	6.30501	6.22061	6.70868	6.27001	6.2672	6.88071	5.95119	6.12705	6.37828	6.37477	6.60111	6.54692	6.42803	6.18372	6.5234	6.23733	6.03362	6.6439	6.33483	6.18473	6.44525	5.19964	5.27786	5.74218	5.46848	5.33436	5.59165	4.98428	5.23764	5.72394	5.34888	5.14834	5.61059	4.94451	5.3412	5.62108	5.40372	5.0633	5.76764	6.15175	6.30458	6.0634	6.29762	6.62338	6.31509	6.28367	6.68975	6.23711	6.26778	6.43856	6.72315	6.86903	6.79129	6.88874	7.1875	6.88192	6.97276	6.7254	6.76532	6.82075	6.77019	6.59826	6.63225	6.86436	6.28011	6.93968	6.76609	6.80089	6.86155	6.56031	6.48156	6.81287	5.95911	6.17341	5.9744	-0.163502
FGSG_11558	1.21752	0.464741	1.44924	1.29929	0.751678	-0.219703	0.771852	0.287827	0.232256	1.71655	0.991891	-1.22323	2.22035	1.35342	1.71324	2.04244	1.25604	1.80922	-0.373686	0.678369	-0.76597	-1.37346	-1.14121	0.532477	-0.316228	-0.550657	-0.771106	-0.934056	-0.149633	-0.185254	0.737358	1.30275	0.338042	0.235261	-1.12678	0.643321	0.377135	-0.300951	-1.93344	-1.11222	-0.180535	-0.270077	0.949498	0.579026	0.34787	1.11216	1.16308	0.00541436	0.651793	0.668646	1.23478	-0.191969	0.742825	-0.621045	0.25434	0.363552	-0.632311	0.441643	0.49968	-0.454791	-0.108144	-1.10201	-0.411798	0.0545151	-0.973157	-0.509479	-0.845606	-1.29036	0.393306	-0.972045	0.00848689	0.21981	0.286053	0.520729	-0.55864	-0.357703	-0.564512	0.615473	-0.101219	-0.302285	0.782895	-0.116324	-0.823631	-0.911753	0.0254683	1.12972	1.05442	0.498915	-1.31797	0.706323	-0.317339	0.264608	0.998983	-0.890204	-0.998472	-0.268768	0.438676	0.227125	0.267835	-0.276646	0.300182	1.03978	-0.793512	-0.792829	0.465201	0.699712	0.303377	-0.498794	-0.163522
FGSG_06102	4.30908	3.90198	4.39777	4.26581	4.42753	4.49379	3.85473	4.32767	3.76959	4.1209	3.75794	3.69003	4.34736	4.11979	3.61038	4.47294	3.54936	4.59131	3.64431	2.96099	3.54739	3.69526	2.97478	3.05376	3.25464	3.69645	3.66237	3.60797	3.41465	3.40611	3.65163	3.6879	3.74904	3.53783	3.47909	3.5976	3.83947	3.89569	4.09228	3.61127	3.59357	3.76514	4.0312	3.88315	3.77224	4.55427	4.35349	4.02054	4.14775	4.44113	4.02868	4.21054	4.06584	3.74941	2.22643	1.74279	3.04962	2.69416	2.56767	2.88524	1.58145	2.10229	2.78748	2.02948	1.628	2.84	1.57181	2.30441	2.89385	2.23466	1.9279	3.02594	2.60961	3.19161	2.82289	2.72377	2.56496	2.48041	2.9374	2.28174	2.76521	3.26227	3.10078	3.1858	2.68163	3.3738	2.7988	2.24827	3.31351	2.97659	3.09763	3.37142	3.52715	3.28076	3.12094	3.2509	3.49467	3.52386	3.4622	3.13832	3.40699	3.56793	3.1974	2.93486	2.91434	2.54272	3.85231	3.60185	-0.16355
FGSG_12288	0	0	0	0	0.256805	0.871986	0.970839	-0.94203	-0.997598	0.695165	0.600555	-1.12914	0	0	0	0	-2.01185	0	-2.87681	0	0	-3.06733	0	-0.447035	-0.958238	0	-2.5548	-0.59654	-1.9354	0	0	0	-1.36889	-1.20935	-1.69286	-0.0697108	-1.9972	0	0	-1.74316	0	0	-0.198939	0	0	-0.573624	-1.90733	0	-1.73008	-2.12079	0	-0.855152	-0.929962	0	-1.08585	-2.12057	-2.33229	-1.89903	0	-1.35379	0	-2.32373	-2.76753	0	-2.45515	0	-1.11017	0	-2.67822	-2.49852	0	-1.18084	0	-1.55782	-1.46794	0	-1.47696	-1.46933	0	-2.33623	0.582546	0	0	0	-1.70831	0	-1.17807	-1.46074	-2.1878	-0.820112	0	0	0	0	-1.49682	0.0821576	-2.14801	-0.862974	-1.45447	0	0	0	0.461508	-0.437836	-0.446315	-0.781995	0	-1.79666	-0.163569
FGSG_10541	2.95296	2.52402	1.90821	1.03274	-0.462718	0.473205	2.14294	0.921947	0.866378	0.847147	0.878074	1.31831	2.45237	2.06399	3.03696	0.353888	0.0414252	1.24668	-0.317867	-0.348194	0	-2.43261	-1.3761	-2.11533	-1.3424	-2.52176	-2.22542	-0.367482	0	-1.15592	0.44508	-0.109964	-1.04418	-0.0492778	0.224979	-1.3255	-0.331983	-0.950149	-1.58186	-1.11041	-1.41369	-0.653094	-0.808551	-0.0680432	-0.104294	-0.517961	-0.988158	-2.22547	-1.08276	0.534709	-2.32186	-0.220937	0.718421	-0.682272	-2.25633	-0.848063	-1.47967	-0.654077	-1.21284	-2.0814	-1.43422	-0.728823	-2.49714	-1.44634	-2.18422	-3.59397	-0.642817	0	-1.81894	-1.44712	-3.07713	-1.90908	-0.642047	0.891629	-1.18791	-0.560149	0.39036	-1.18518	-1.79411	0.0800436	0.714109	0	-2.77453	0	0.292994	0.276294	-1.89711	-0.281362	-0.129753	-1.57417	-0.536472	0.635169	-0.630052	-0.0103887	-1.21377	-0.635737	-0.787939	0.386138	-1.17026	-0.49578	0.670732	-0.589262	-1.55888	0	-1.16465	0.407483	-0.191363	-1.46758	-0.163597
FGSG_12713	4.25309	4.1744	3.65789	3.93692	2.89072	4.01854	4.77424	4.59362	3.38728	3.23933	2.53329	3.43672	3.67844	4.00792	3.16682	4.85148	3.02088	4.90056	2.83832	2.85519	4.40928	2.08473	2.37777	3.50032	3.62361	3.97727	3.08637	2.80983	3.01059	4.5551	3.53132	3.56649	3.36568	3.45027	3.02819	2.97527	3.65164	3.26471	3.93475	3.80557	3.28805	3.60173	4.02674	3.23307	3.7921	3.657	3.56933	3.09521	4.22041	4.52745	3.78531	4.43997	4.01735	3.91859	5.64324	5.56082	5.38735	3.54414	5.18568	4.79579	5.81057	5.70388	5.0289	4.93168	5.40233	4.57054	5.60453	5.42925	5.19785	4.05275	5.25222	3.74135	3.08821	2.85214	3.1857	1.907	2.35269	2.28928	1.7331	2.5557	3.06391	2.98641	3.46001	2.94945	2.7731	2.84917	2.71968	2.0671	3.16303	3.06561	3.85263	3.22192	4.04185	2.73274	2.8194	2.39683	2.3142	2.09297	2.54816	3.89331	3.25749	4.08263	3.42708	4.07202	4.04517	3.58352	3.13513	2.46116	-0.163617
FGSG_01767	9.21488	9.5778	8.55034	8.40569	3.6894	3.68627	5.05468	5.31912	6.22526	4.14183	4.61684	5.00337	8.42931	8.08027	5.92341	7.52894	7.43958	7.89227	6.93422	6.7317	6.51552	6.45354	6.83099	6.40513	7.61645	6.98318	7.34169	7.01638	7.29656	6.53808	7.70048	6.20704	6.54769	6.19543	7.68041	6.36701	6.91259	7.94533	6.54547	6.30687	7.67725	7.30428	6.4934	7.38389	7.09733	5.9698	7.02412	6.65296	6.81836	7.94758	7.3726	6.80389	7.72823	6.75846	6.61982	6.91667	4.60474	5.34091	6.4778	4.20175	5.58096	6.35978	3.9855	5.6541	5.67491	4.05651	6.05262	6.0688	4.73239	5.81177	5.7579	4.35103	9.03646	9.48413	10.3613	8.43377	9.34501	8.97188	8.49859	9.00208	9.93328	6.44326	6.33037	6.38037	10.0205	9.61736	9.80621	8.93653	9.56779	9.33051	9.9569	9.46337	9.19023	8.883	8.74324	8.4391	8.75804	8.99233	8.53684	9.99759	9.49894	9.23102	7.91802	6.7319	6.497	6.04237	7.30009	6.40418	-0.163732
FGSG_02040	4.89155	4.79147	4.82778	4.66133	4.1366	4.05709	3.94005	3.75208	2.87914	4.00997	3.66506	3.20711	3.7505	4.5246	3.25851	4.29216	4.26688	3.4391	3.27018	2.72837	2.85071	3.05461	2.89617	3.17307	3.5579	3.40436	3.16432	2.63162	3.38077	2.81917	3.17185	3.27517	3.83234	3.81444	3.99638	3.47905	3.86135	4.18689	3.63865	3.46314	3.81205	4.04472	4.32506	3.54218	3.46197	4.65336	3.67793	3.34435	4.20385	3.70947	3.89693	4.39834	3.7235	3.58954	2.09252	1.59452	3.74449	2.45912	2.25376	3.30643	1.71764	1.33264	3.41319	2.14907	1.57077	3.38913	1.56653	1.50721	3.49653	1.82237	1.3444	3.56802	2.37235	3.25705	3.03064	2.60444	3.41554	2.52004	2.64774	2.9294	3.3106	3.1968	3.74194	3.63055	3.11119	3.19548	3.1396	3.38387	3.38665	4.01748	2.79361	3.35502	3.27346	3.34785	3.17036	3.29897	3.52616	3.18944	3.34237	2.83429	3.39059	3.31425	3.69156	3.95189	3.79723	3.54487	3.3829	3.39131	-0.163775
FGSG_02078	3.74895	3.54979	3.62999	3.68243	3.30193	3.54137	3.05769	3.33202	1.981	2.55767	2.11729	2.38759	3.97333	3.77328	3.25647	3.73834	3.26019	3.27666	2.43828	2.53549	2.58388	2.46003	2.39406	2.11331	2.22352	2.45562	2.5069	2.97334	2.5763	2.47777	2.88534	2.64875	2.32715	2.34509	2.58767	2.82991	2.58147	2.32683	3.44858	2.96798	2.58937	2.55674	3.17618	2.87748	3.09542	3.27465	3.44448	3.133	2.934	3.37114	3.24152	3.3615	3.2066	2.95845	1.97264	2.08844	1.89632	2.00665	1.74826	2.28387	1.80519	2.18561	1.98552	1.97551	1.5427	1.66159	1.27084	2.04745	1.76404	1.9769	1.64996	2.21729	2.74011	3.21011	2.75332	2.39912	2.74811	3.10263	2.74439	2.97552	2.61045	1.78359	2.05069	2.15903	2.53653	2.9797	2.66621	2.43043	2.9293	2.53626	3.17721	3.135	2.93225	3.0139	3.13747	2.41373	2.75781	3.1725	3.00392	3.2179	3.17057	2.97304	2.36735	2.25139	2.55831	2.77785	2.68994	3.37498	-0.163805
FGSG_07407	4.64586	4.6867	4.78678	4.93053	5.40551	5.10181	4.45539	3.84055	4.28199	4.60097	4.55938	4.03614	4.86905	4.56946	4.12834	4.68669	5.01912	4.68297	4.70461	4.47642	4.72919	4.72662	4.65066	4.67238	4.65425	4.81969	4.63707	4.77902	4.79839	4.93338	4.87562	4.68482	5.26216	5.2638	5.07063	5.12956	5.26049	5.33379	4.88691	5.15479	5.12981	5.07742	5.55801	5.11388	5.2746	5.48834	5.3811	5.39434	5.62592	5.51978	5.54626	5.66464	5.40535	5.47817	4.93469	4.92138	5.22526	4.94065	4.90129	5.11795	4.76218	4.97858	5.29177	4.79975	5.00834	5.16259	5.11996	5.23628	5.02048	5.23614	4.98229	5.06926	4.61537	4.65528	4.54236	4.29529	4.60598	4.32344	4.48835	4.17309	4.58706	4.67529	4.95987	5.12271	5.31133	5.06361	5.27256	5.3421	5.50693	5.64633	5.11662	5.11336	4.97132	4.922	4.95428	4.8786	4.97409	4.86104	4.89597	5.15731	5.14893	5.01211	4.97367	4.96057	4.79389	5.29119	4.52941	4.55458	-0.163895
FGSG_11959	5.22694	5.35316	5.81554	5.68486	5.94378	6.83755	5.53464	7.07946	5.627	6.35706	6.2821	6.56622	4.90939	5.55909	4.78895	5.62004	5.57904	5.26771	4.24033	4.52691	4.70355	4.51332	3.7628	4.48045	4.02641	4.41185	4.61026	4.45231	4.66065	3.87735	4.99021	4.81811	4.85441	4.47191	4.76684	4.8236	5.00421	5.10665	5.53545	4.8011	4.95842	4.8417	5.25928	5.36673	5.46244	5.20819	5.47899	5.45196	5.26934	5.49075	4.96788	5.37099	5.39107	5.17051	4.09619	3.74169	4.46146	4.70665	4.13047	4.575	2.82749	3.71739	4.43343	4.03357	4.13902	4.54039	3.35181	3.02954	4.23704	4.04553	3.27823	4.28759	4.46922	4.40769	4.15641	4.0679	4.38289	3.94756	4.488	4.01409	4.20184	5.96523	5.91821	5.90485	4.64807	5.238	4.9986	4.67103	5.13188	5.11093	4.75593	4.92761	5.19288	4.98001	5.40312	5.31568	5.38223	5.37171	5.36351	4.79661	4.96318	5.23367	5.90122	5.87148	5.70073	4.62184	4.48821	5.36847	-0.163956
FGSG_05383	6.63224	6.2385	6.45664	6.60335	5.93257	6.0643	5.99839	5.21752	5.09807	5.46233	5.29572	5.11973	5.80772	5.37577	5.8861	5.47522	6.40453	5.82403	5.81088	5.58026	5.44394	6.0429	5.59671	5.91171	5.91384	5.99484	5.977	6.12993	5.56643	5.87343	5.72486	5.59862	5.91695	6.19205	5.86236	6.2317	6.09113	6.01022	5.82385	5.93857	5.90496	6.17726	6.63858	6.0693	6.1976	6.44472	5.99395	6.29023	6.40832	6.17938	6.34727	6.56022	5.99437	6.09732	6.03553	5.7993	6.08794	6.06476	5.8783	5.9983	5.77183	5.77769	5.90373	5.98736	5.89069	5.80292	6.09306	6.00824	5.67508	6.33903	5.91908	5.84836	6.00059	6.07367	6.00287	6.08784	6.25829	5.94414	6.15594	5.95739	6.31914	5.38734	5.59079	5.32917	7.22308	6.53012	6.64162	6.73167	6.61519	6.73909	6.19236	5.72585	5.88471	6.31268	5.79758	5.83635	6.24998	5.62772	5.80173	6.23305	5.76142	5.9255	6.26602	5.85748	5.65429	5.56842	5.33033	5.16301	-0.163957
FGSG_03913	4.57099	5.47276	4.66714	4.84117	3.9573	5.71842	4.93098	4.2926	3.89967	3.81446	3.61143	4.24875	3.70463	3.25595	3.62453	3.86078	5.7623	4.26019	5.09689	5.25641	5.62338	4.7674	5.04168	5.15818	4.93668	5.33112	5.77869	4.81463	5.47646	4.96472	6.70086	6.33829	5.85593	5.46391	5.46351	5.93844	5.69528	5.86262	6.35029	5.38076	5.93221	5.91857	5.8434	6.48162	6.69106	4.94826	5.40239	5.95533	5.66207	5.5521	6.53392	5.41855	5.9374	6.33788	6.73578	7.17833	6.895	5.70197	6.89165	6.74109	7.44859	7.21873	6.30108	6.48708	7.00926	6.16098	7.46379	7.02452	6.81134	6.20996	7.29779	5.57557	5.88358	6.70656	6.73742	5.682	6.51081	6.33854	5.73174	6.34421	6.38681	4.06454	3.89713	4.33949	6.44745	6.72174	6.48032	6.31303	6.71884	6.15376	7.57091	7.36333	7.64815	6.1893	5.82247	5.76152	6.41833	5.0238	6.26578	7.6116	7.3989	7.68894	5.62626	5.79489	6.10456	4.50547	5.38777	2.87791	-0.163998
FGSG_08437	9.11858	8.80882	7.83176	7.82788	7.42109	7.20273	8.47595	8.11097	7.7098	7.52102	7.28719	6.82674	7.95408	7.66266	7.97192	8.01257	7.37735	7.96507	7.77165	8.18339	8.16661	7.36069	7.40028	7.78155	7.443	7.8531	7.92908	7.72795	7.40047	7.70595	8.08489	8.11798	7.81628	7.47328	7.53162	7.54258	7.92752	7.52682	8.02281	7.8593	7.53982	7.94849	8.05055	8.15843	7.86174	7.96011	7.96633	7.77305	8.06039	8.11239	7.69027	8.16936	8.0991	7.81418	8.77195	8.51574	8.55446	8.15403	8.29635	8.4094	8.72221	8.75401	8.4789	8.39415	8.53901	8.17728	8.29006	8.77527	8.01169	8.25823	8.35957	7.79475	7.0613	6.81488	6.93443	6.2641	6.29786	6.80467	6.48023	6.60314	6.36215	7.64708	7.67786	7.12042	5.95936	6.66037	6.47074	6.16763	6.84639	6.48744	6.9215	7.1282	7.34178	6.49091	6.67203	6.88763	6.63784	7.17676	6.82956	6.96219	7.16377	7.38257	6.74888	7.08135	7.15861	8.63921	7.97753	6.99646	-0.164083
FGSG_10481	4.0962	3.85405	4.45399	3.69807	3.79328	3.75464	4.53116	4.96575	3.58825	4.54746	4.44724	3.52851	3.71501	3.17475	3.1134	4.16273	2.72582	4.56596	2.28282	2.85202	3.10603	2.29678	2.12622	2.47159	1.80671	2.91028	1.94531	1.17545	2.50927	2.59272	2.64547	3.29552	2.11479	1.85451	3.0227	2.49464	2.47143	2.52081	3.31074	2.78683	3.01702	2.25902	2.9439	3.10284	3.32185	2.87769	3.92759	2.66376	3.20966	4.44789	2.42815	3.29312	4.18798	2.98492	2.28381	1.14639	2.44839	2.22663	1.77947	2.1708	1.38225	1.00533	2.27654	1.50265	0.986375	1.85206	1.19504	1.68337	2.35324	0.41263	1.7507	2.59121	2.94526	2.36582	2.49597	1.71699	-0.134113	1.81476	2.06526	2.20183	1.80587	3.55476	3.79752	3.02079	1.31432	2.37758	1.82568	1.44577	2.16754	1.38695	2.02965	3.18511	2.01398	1.51271	2.54749	2.50264	2.22536	3.58317	2.43543	2.07034	3.22068	2.05477	1.56331	2.22214	2.53295	2.37996	3.8302	3.37044	-0.16413
FGSG_09227	5.46558	5.80656	5.54491	5.86373	7.02871	6.36822	5.76221	4.3235	6.23716	5.92839	5.77686	5.44112	5.93755	5.42368	6.16249	5.80396	6.13967	6.00354	5.71334	5.54922	5.44191	5.75113	5.53614	5.55183	5.26034	5.84314	6.07658	5.80642	5.82617	5.8225	6.06671	6.47738	6.19638	5.40298	5.82594	5.97377	5.70589	6.2356	5.93096	5.87567	6.17421	6.54085	6.25313	7.20317	6.79115	5.97082	6.31605	6.46757	6.40018	6.56257	7.06929	6.31996	6.69455	7.11346	6.11408	6.51577	6.10143	5.90517	6.30339	5.96561	6.03115	6.65346	5.79222	6.43604	6.61573	5.70026	5.95021	6.79395	5.6241	5.95785	6.44988	5.73063	5.16504	5.76298	5.6544	4.8252	5.45535	5.72856	5.12461	5.33977	5.51047	6.01878	6.50484	6.08391	4.85583	6.26904	5.88168	4.94698	6.54621	5.26012	6.63496	6.49533	6.78639	6.12311	6.26104	6.3997	6.37291	6.29838	6.49545	6.67563	6.5309	6.82718	6.55028	6.88452	6.96822	4.78603	5.67459	6.00461	-0.164168
FGSG_05628	0	-3.04805	-1.08686	-2.71824	-2.1748	-1.97711	-1.10124	-1.37668	-3.43224	-0.327542	-2.15911	-3.56688	0	0	-3.80302	0	-1.84798	0	-5.17067	-2.73936	-3.08097	-3.28049	-4.02437	-3.77028	-4.18695	-4.17241	-1.56112	0	-2.67542	-2.223	-2.4097	-2.50389	-2.70716	-3.07783	-2.42861	0	-1.6104	-1.86376	-2.64993	-3.96969	-2.06744	-3.89855	-1.43112	-3.72532	-1.76867	-1.47115	-1.90322	-3.88636	-2.35712	-2.85501	-2.38574	-1.494	-4.26448	-1.92729	-4.12928	0	0	-2.75754	-2.61638	-3.21716	-4.89377	-3.77084	-3.63503	0	-2.90649	-3.73447	-3.50644	0	-4.12257	-3.32784	0	-2.21543	-3.11749	-1.66948	-2.31552	-2.03295	-2.90467	0	0	-2.03039	-2.16018	-4.52125	-4.48802	-2.66906	-4.15704	-3.01583	-2.60867	-2.18644	-2.68052	-1.20698	0	-1.56231	-2.9283	-1.5509	0	-2.34606	-1.85736	-2.62195	-2.29337	0	-1.52674	-2.88752	-0.92156	-2.13535	-1.87545	-2.0385	0	0	-0.164256
FGSG_13376	1.0778	0.11442	1.85624	0.814682	0	0	0	-1.21566	1.31373	-2.2926	-2.12418	0	-0.434036	0.836546	1.10325	0	0.688592	0	1.35423	0.2243	-0.0572055	1.687	0.505525	1.78068	1.89347	0.780008	0.67643	-0.52333	2.168	0.148856	2.29486	1.20546	2.15895	1.95894	0.533085	1.79926	2.39493	1.93643	1.04699	2.11614	1.21669	2.89244	0.861042	2.70752	2.22744	1.93906	1.53898	1.68353	2.32733	1.10409	2.43546	0.781469	1.89068	1.63992	1.03144	2.20162	1.58306	1.21815	2.07163	1.55355	2.52021	1.41268	-0.441766	1.45487	1.28475	0.468062	1.604	0.127435	1.22587	0.957944	0.976136	0.557631	2.43254	1.4896	2.84169	1.09534	1.56576	2.2485	1.33824	2.14655	2.56847	1.9713	2.75983	2.90539	3.83538	3.37057	2.35237	3.94772	2.9792	3.46541	3.12609	2.0785	3.23139	1.68249	3.39274	3.02573	3.31285	0.329514	3.17016	3.16678	2.11407	3.27218	1.91623	2.16283	2.49801	2.71848	1.80513	-1.14995	-0.164278
FGSG_08463	3.84711	3.7241	3.80687	4.73454	4.43142	4.0787	4.90548	3.98576	2.00545	4.68147	4.60647	2.81386	1.99641	2.65289	2.32724	3.25005	3.28281	2.40714	2.44133	3.03743	2.02837	3.02749	4.38858	2.7357	5.77231	3.93223	3.15806	2.43727	3.81241	3.86099	3.15184	2.80276	3.50141	3.60554	2.97487	3.56329	3.88522	4.40656	3.24846	3.25819	3.18946	4.20372	3.49586	3.56657	3.52152	3.81391	3.85628	3.51537	4.12927	4.46138	4.80897	3.59383	3.9678	4.0732	3.79162	4.12782	4.10975	3.71621	3.97615	3.9222	4.1554	4.00777	3.71342	4.30897	4.1951	3.70317	4.50745	4.45977	3.76762	4.22729	4.462	3.40444	4.13316	4.02608	4.36952	4.62317	4.28816	3.70676	4.59274	4.16522	5.22716	3.91054	3.98301	4.08537	4.21031	3.18703	3.80954	4.25242	3.51642	4.5596	3.93582	3.78074	3.62006	3.67092	3.36095	3.22364	4.09945	3.29632	3.59201	3.97651	3.81631	3.66085	3.67974	3.828	3.78981	3.36955	2.74858	2.87274	-0.164327
FGSG_11130	5.10461	4.68251	4.56772	6.02449	4.9254	4.97147	4.0283	3.35606	2.7404	4.14188	3.53091	2.81194	4.06449	3.77658	4.02568	4.22127	5.26568	4.40364	5.93155	4.75968	4.61413	6.00062	5.30879	5.00155	5.20888	5.05363	5.53608	5.90786	5.51435	4.94581	5.21517	5.28523	6.04399	6.78384	6.09021	5.856	5.84659	5.79813	5.28851	6.64753	5.94993	5.40864	6.71732	5.68863	6.31767	6.64888	6.22026	6.4687	6.58386	5.83858	6.39193	6.77923	6.12565	6.52759	4.29177	4.18982	4.50848	3.76308	4.43076	4.43707	3.56098	3.99796	4.16555	3.79374	4.17733	4.50247	2.9446	3.74985	4.23279	3.3092	3.8438	4.30472	4.43537	4.91273	4.88176	4.81024	5.35967	5.21404	4.9367	4.90903	5.29103	3.88508	4.06222	4.09272	6.10755	5.72217	6.15338	6.06553	5.76401	5.85059	5.70262	5.54243	5.29587	5.97725	5.35003	5.52536	6.07031	4.55653	5.51633	5.7433	5.578	5.33666	4.18904	3.7489	3.13236	1.44207	3.05306	2.85874	-0.164364
FGSG_12978	3.73554	3.62015	3.89008	3.8859	3.61636	3.85061	3.44895	3.6089	3.24348	3.45675	3.00851	3.52393	3.21263	2.68966	3.35932	3.2357	3.5806	3.5241	2.99913	3.38676	3.09608	2.84331	2.90998	3.06025	3.30966	3.36773	3.18337	2.70592	3.39094	3.18791	3.54275	3.18018	3.42653	3.42964	3.23531	3.38192	3.64118	3.59673	3.53359	3.29875	3.43944	3.37058	3.50159	3.58298	3.66052	3.96131	3.78863	3.61227	4.03719	3.84869	3.61003	3.71952	3.87459	3.61313	3.45142	3.29048	3.57686	3.48105	3.32271	3.73178	3.2081	2.93482	3.65566	3.07805	2.88495	3.65126	2.79909	2.91396	3.50362	3.18526	2.8541	3.64042	3.34012	3.48304	3.47566	3.08637	3.40516	3.64852	3.53699	3.47315	3.33723	3.70443	3.97343	3.73154	3.18381	3.87564	3.89988	3.40862	3.75093	3.55936	3.57031	3.69029	3.76236	3.52175	3.7298	3.82498	3.47629	3.53579	3.41195	3.611	3.72586	3.80315	3.40625	3.97334	4.04812	3.81769	3.04682	3.0297	-0.164406
FGSG_04310	3.81586	3.90949	3.74121	4.0588	3.38406	3.27009	2.70439	2.50695	2.20346	2.88273	3.01541	2.50589	3.04317	3.52525	2.93343	3.1031	3.80331	2.70449	2.40595	2.27068	1.88542	2.62249	2.74794	2.52201	2.64692	2.39981	2.58921	2.34267	2.76288	2.42608	2.63116	2.60353	3.1205	3.36871	3.26451	3.13475	2.97191	3.40231	2.57047	3.00312	3.14095	3.11789	3.84166	3.38202	3.36952	4.10674	3.50786	3.50672	3.94409	3.09564	3.80493	4.11755	3.30543	3.61886	3.21753	3.44927	3.65658	3.70818	3.47627	3.81888	3.06844	3.42064	3.9658	3.62492	3.51528	3.90749	2.83805	3.59567	3.3659	3.71635	3.20403	4.10864	2.55928	2.81434	2.82291	2.77672	3.33665	3.05343	2.95218	3.06695	3.47966	2.41905	2.6449	2.95668	3.96656	3.73672	4.09356	3.95965	3.75202	4.27565	3.33494	3.63037	3.37518	3.63401	3.74329	3.56337	3.94203	3.64721	3.84602	3.37564	3.66594	3.41596	3.72034	3.48223	3.23117	2.17259	2.49101	2.94848	-0.164469
FGSG_13728	4.69923	4.87845	5.37283	4.91096	5.2546	4.77935	5.03347	4.0812	4.82177	5.61722	5.65411	4.26373	4.55395	4.61916	4.8254	4.40469	5.28411	4.65657	4.29838	4.5803	4.52403	4.54226	4.92738	4.47423	4.71967	4.65635	4.93608	4.4031	5.26173	4.76314	4.56122	4.86827	5.25094	4.93379	5.5552	4.75805	5.1416	5.65375	4.98002	5.10593	5.68012	5.30106	5.99287	4.93138	4.8746	5.93981	5.57127	5.0948	5.98847	5.66392	5.32342	6.17378	5.75861	5.25217	5.05643	5.36894	5.37073	5.0702	5.43354	5.35646	4.29408	4.44502	5.35095	4.74337	4.63692	5.25322	4.54779	5.06138	4.88139	4.90208	4.93886	5.34098	3.82488	4.1556	4.68043	3.66631	4.38691	4.62929	3.84684	4.26535	4.55691	3.8042	4.20653	4.32184	4.95524	5.44101	5.42261	4.77898	5.52404	5.42886	5.16331	5.30025	5.09949	5.20087	5.46539	5.46346	5.25924	5.58454	5.47132	5.20398	5.33582	5.14028	4.99241	4.96665	4.50542	4.2796	4.6584	4.88196	-0.164528
FGSG_08720	4.44015	4.45952	4.67819	4.1199	4.38366	3.64449	3.89737	2.07083	3.74108	3.63416	3.74023	2.39483	4.16972	4.58131	4.33705	3.70166	4.53235	3.83625	3.86118	3.6927	4.05802	3.83589	4.31223	4.32784	3.89104	4.10626	4.32243	3.8817	4.45772	3.94386	4.116	4.25644	4.91856	4.87689	4.45393	4.81489	4.62331	4.60644	3.62591	4.66722	4.61762	4.74358	5.12011	5.04455	4.97369	4.82585	4.41376	5.0713	4.99811	4.11391	5.22977	4.88502	4.55788	5.29641	4.54553	5.13184	4.95476	4.56095	5.15226	4.99007	5.26735	5.26082	5.00707	4.94908	5.5296	5.02858	5.02941	5.19167	4.72138	4.9506	5.46902	4.74835	3.57528	3.86132	4.27549	3.49977	4.12862	4.29797	3.61053	4.07583	4.41092	3.93689	4.24614	4.57453	5.03268	4.84869	5.12267	5.13797	4.86442	5.39355	4.76036	4.75628	4.71192	4.76352	4.84258	4.88749	4.85675	4.11804	4.94378	4.80104	4.79185	4.75272	4.41	4.77017	4.47571	3.96132	3.5916	3.91465	-0.164631
FGSG_07280	5.0237	5.49007	6.07905	5.21816	4.63084	4.36333	4.07403	3.19376	4.83939	4.25972	4.4037	4.51789	4.69695	5.00421	5.38563	4.44267	5.69267	4.50225	5.46549	5.5407	5.38633	5.36627	5.66287	5.23917	5.58066	5.07566	5.81232	5.3364	5.64214	4.88322	6.27554	5.97039	6.14668	5.99952	5.39325	6.27124	6.06917	5.86311	6.2035	5.93572	5.79868	6.21112	5.91326	6.82744	6.76027	5.47089	5.34647	6.71677	5.85247	4.9971	6.72496	5.56238	5.27574	6.64118	6.24021	6.92257	6.62464	5.94814	6.57114	6.44023	6.95839	6.95125	6.29274	6.49319	6.91338	6.14194	6.5507	6.94882	6.77123	6.25826	6.76601	6.05085	5.18519	5.43201	5.53385	5.44717	5.67976	5.45989	5.1727	5.86652	5.5916	4.75245	4.86291	5.32138	6.35966	5.64827	6.21877	6.59315	5.85185	6.44567	6.07697	6.05188	6.24018	6.14646	5.78598	5.98135	6.19385	5.14745	6.20498	6.11765	6.08745	6.28097	6.1925	6.10457	6.33916	5.69846	5.54107	4.8296	-0.164636
FGSG_10876	4.87621	5.03414	5.43423	4.79213	4.71356	4.97641	4.07959	3.77745	4.25043	4.25452	4.2303	4.05265	4.26276	4.68375	4.28471	4.49974	4.96292	4.29218	4.43231	4.84819	4.49619	4.42844	4.65068	4.96623	4.47915	4.54652	4.48878	4.21529	4.22167	4.60097	5.06841	5.01659	4.97405	5.33855	4.51305	5.63413	4.69457	4.52893	4.88966	4.43327	4.51693	4.98382	4.7635	5.35696	5.27724	4.67297	4.67527	5.29009	4.76286	4.2749	4.99954	4.3907	4.2581	5.02249	4.42724	4.96083	4.57009	4.79643	4.61857	4.85681	4.86758	4.99429	4.74618	5.01771	4.95199	4.64157	4.73502	4.95318	4.63401	4.73258	4.71069	4.45479	4.79989	4.91991	4.67652	5.0592	5.51368	4.9714	5.34616	5.57421	5.46548	5.15895	5.22095	5.72192	6.14071	4.54137	5.27193	6.2152	5.01654	5.64719	4.85647	4.87579	5.15043	5.49061	4.96496	4.79914	5.66531	4.05896	5.24288	4.89716	4.91136	5.19122	4.93313	5.19408	5.24389	4.81892	4.69117	4.1503	-0.164662
FGSG_02708	3.73718	3.9443	3.87862	3.42761	3.23219	4.0918	4.11768	3.17035	3.26234	2.99184	2.95081	2.93536	4.01139	2.8977	3.12643	4.27524	4.11163	4.38797	3.83766	4.46947	4.70722	3.15574	3.66738	4.00028	4.34241	4.90215	4.46986	3.56646	4.08587	4.49905	4.51547	4.52801	4.53552	4.23143	3.44184	4.25832	4.44455	4.16582	4.72085	4.02678	4.19369	4.58727	4.27443	4.52302	4.30096	3.93002	3.94565	4.23533	4.03592	4.20204	4.50125	3.86024	4.03778	4.3878	6.10124	6.18734	5.94117	4.7	5.73071	5.29374	6.08523	5.77742	5.55672	5.37344	5.48245	4.96571	6.25	5.98597	5.43233	5.23661	5.87813	4.47058	4.04517	3.84603	3.88135	2.98903	2.94122	3.10602	3.15256	3.49433	3.22687	3.31209	3.30339	3.7941	3.47058	3.09253	3.61602	4.0228	3.66999	4.22002	3.49445	4.08305	4.31052	3.14617	3.8199	3.72227	3.35716	2.12592	3.61103	3.53514	4.11862	4.35131	3.73875	4.43805	4.3811	5.32344	3.82604	1.4757	-0.164806
FGSG_03495	0	0	0	-2.54434	-2.0723	0	-1.16787	-1.68842	-2.32895	-3.22344	0	-2.46279	-2.47756	-1.79194	-2.52524	-2.84032	-1.56782	-1.822	-1.49188	0	-2.99835	-4.22075	0	0	-3.09353	0	-0.808255	-1.75098	-1.60152	-2.73603	-2.91306	-2.01439	-0.307689	-1.99968	0	-2.90844	-1.10362	-2.11452	0	-0.900821	-2.99463	0	-1.36772	0	-2.69041	-1.46625	-0.831301	0	-2.87229	0.21728	0	-2.01169	-3.18797	0	0	0	-2.681	0	0	0	-1.46093	-3.66431	-4.11208	-3.76824	0	0	-3.39424	0	0	-3.78182	-3.69165	0	0	-2.88839	0	-1.26409	-2.80318	-1.7928	0	-2.71733	-1.04529	-3.24757	-1.79985	-3.15096	0	-2.91582	-1.50644	-2.79314	0	-2.20183	0	0	-2.8252	0	0	0	0	0	0	0	0	-2.78441	-3.27713	-3.35403	-3.35856	-0.168	-0.511501	-3.05057	-0.16481
FGSG_02420	7.47041	8.00491	7.22026	7.19061	7.11762	7.60909	7.10301	7.36466	7.42078	6.90021	6.91074	7.24787	6.92761	6.9836	7.20688	6.93472	7.80807	7.00146	8.24965	8.5242	8.51007	8.25736	8.37536	8.52246	8.22716	8.19109	8.42936	8.3136	8.28201	8.3491	9.29183	8.80397	8.67728	8.85896	8.29021	8.9519	8.64418	8.44318	8.90605	8.49912	8.41198	8.73682	7.87465	8.83517	8.80792	7.35597	8.05317	8.46749	7.75143	8.09537	8.69808	7.5788	8.07596	8.52426	8.53655	8.73627	8.79109	8.00715	8.39274	8.90126	9.51528	9.19223	8.18179	8.36201	9.06075	8.18828	9.18345	8.88331	9.04171	8.16361	9.0861	7.87657	7.67186	7.85617	8.01543	7.76285	7.88254	7.93545	7.81667	7.82156	8.13813	8.5835	8.61856	8.61753	8.48434	8.25552	8.50091	8.54777	8.43395	8.56754	8.03485	8.2512	8.40333	7.84739	7.80692	7.87748	7.93647	6.92254	7.99265	8.07554	8.28677	8.44412	8.06372	8.46303	8.52005	7.59874	7.84223	6.72872	-0.164873
FGSG_01287	3.08325	3.12601	2.98157	3.20166	3.78213	3.48138	3.39528	2.99073	2.98883	3.38562	3.53406	2.86192	3.11619	2.93013	2.66904	3.22739	3.03077	3.41831	2.9769	3.32139	3.12647	2.80536	3.08602	2.69656	3.1643	3.08228	2.95799	2.87962	3.29463	3.163	3.32207	3.50995	3.20609	2.72758	3.55311	3.09393	3.19952	3.61988	3.06	3.24072	3.65676	3.33994	3.45791	3.49995	3.62692	3.32797	3.8194	3.48065	3.5659	3.97285	3.75798	3.61789	3.98312	3.62299	3.64368	3.44389	3.31212	3.78164	3.40523	3.28117	3.35554	3.26316	3.15581	3.50231	3.34978	3.03475	3.15692	3.47271	2.78453	3.76369	3.33412	3.19168	3.1331	3.16352	3.13787	2.62883	2.54929	2.78802	2.71971	2.75098	2.88429	3.29878	3.35521	3.24984	2.1946	3.15499	2.66806	1.87371	3.24682	2.28755	3.17444	3.37889	3.02274	2.82896	3.20812	2.99807	2.8517	3.77906	2.98716	3.21512	3.41445	3.06354	3.04458	3.12472	3.0892	3.08869	3.63211	3.30038	-0.164884
FGSG_02479	6.34217	6.56763	7.08604	6.16638	6.67714	6.85751	6.41755	6.66758	6.9506	6.55792	6.4918	7.18209	6.34475	6.3411	6.64258	6.51096	6.61094	6.64783	5.65357	5.94246	6.00259	5.60519	5.68392	5.82849	5.67342	5.76439	5.93537	5.67505	5.8315	5.69861	6.09908	6.19238	6.30783	6.11189	6.30854	6.25015	6.16606	6.23461	6.57943	6.05563	6.30599	6.07264	6.5191	6.81797	6.74551	6.45397	6.44836	6.84529	6.63972	6.4972	6.67656	6.52193	6.40952	6.73809	5.73583	5.91979	6.36327	6.12411	5.77886	6.19032	5.66975	5.76036	6.38608	5.7517	5.74783	6.19627	5.35503	5.97015	6.06272	5.83738	5.49727	6.29105	5.48962	5.60142	5.66025	5.56389	5.70625	5.68514	5.55914	5.75802	5.6134	6.4709	6.74815	6.80072	6.16887	6.39539	6.49185	6.1944	6.22827	6.57706	5.91705	6.12614	5.92506	6.01299	6.218	6.17155	6.0294	6.28656	6.23216	5.95773	6.16171	5.96586	6.46282	6.56889	6.59017	5.90129	6.30901	6.30258	-0.164934
FGSG_06261	2.81172	3.26851	2.80617	3.47099	3.24153	3.45289	3.0659	3.04056	2.3605	2.5816	3.11568	2.59602	1.87453	2.26641	2.90085	1.07137	3.85844	2.14031	2.11571	2.1344	2.68823	2.69322	2.05237	2.76103	2.3271	2.5838	1.75171	2.25755	2.27148	2.53403	2.51633	2.64068	2.55875	2.5031	3.04203	3.2582	2.30389	2.76688	2.86849	1.85643	2.35355	2.7703	3.11108	2.90923	3.3648	3.3533	2.9913	3.46079	2.77508	2.51387	2.55704	3.30183	2.81969	2.77302	1.53191	2.16666	1.78189	3.07043	2.81541	2.1646	1.97818	1.99522	2.38538	2.38165	2.37232	2.37086	0.957863	1.78379	1.97073	2.65238	1.90529	2.43973	2.24148	2.99742	2.5546	3.04133	3.23179	2.73757	2.82186	2.63752	2.805	2.69535	2.69695	3.06202	3.79302	3.37804	3.21261	3.56686	3.58867	2.99258	3.74937	3.36702	2.97971	4.38203	3.60413	3.61469	4.38902	2.9961	3.94095	3.79006	3.40259	3.0205	2.75379	2.65735	3.20516	2.11742	2.21357	2.09438	-0.16497
FGSG_12967	6.21071	6.20904	6.31549	5.92521	6.18687	6.39309	5.71046	4.98742	5.66089	5.79757	5.68296	5.4925	5.84587	6.05546	6.22028	5.71214	6.37118	5.79353	6.13434	6.27107	6.25015	6.27803	6.38572	6.46422	5.88117	6.10554	6.54115	6.35883	6.31362	6.20906	6.40464	6.47468	6.87625	6.83668	6.26389	6.72785	6.57658	6.35191	6.24359	6.67139	6.50335	6.77579	6.64824	6.97398	6.75661	6.34824	6.09362	6.76961	6.70093	5.87511	6.84294	6.57702	6.18695	6.71593	6.52056	6.69847	6.82251	6.3774	6.57614	6.85879	6.83329	6.6731	6.67583	6.49547	6.70104	6.53307	6.67811	6.87669	6.60247	6.87278	6.88589	6.36309	5.95912	6.02123	6.25511	6.07109	6.54947	6.44738	5.89403	6.45299	6.49284	6.19985	6.71942	6.91955	6.84755	6.60377	7.03811	7.01027	6.75661	7.30071	6.61462	6.70962	6.73725	6.61417	6.44907	6.55553	6.51985	5.70532	6.67104	6.65529	6.74518	6.77804	6.90783	6.85129	6.76746	5.99026	5.77623	5.56369	-0.165005
FGSG_10072	4.94754	5.24066	5.41109	4.52328	4.61844	4.89665	4.82332	5.44027	4.19829	4.81303	4.62636	5.12623	4.31833	4.42925	4.64916	5.08507	4.68514	4.57392	3.43898	4.14017	3.83826	3.70821	3.80824	3.79809	3.45728	4.1773	3.84141	3.1286	3.71778	3.87664	3.81196	3.92745	4.14787	3.79978	3.82467	4.26928	3.65416	4.1348	4.57151	3.56443	4.05108	4.12149	4.1564	4.29132	4.19963	4.10976	4.43636	4.27326	4.37343	4.5255	4.33314	4.19395	4.47466	4.47501	3.50575	3.44006	4.2238	3.45734	4.12289	3.8108	3.05313	3.25646	3.96318	3.66393	3.5334	4.05809	3.19052	3.60102	3.79484	3.64137	3.26767	3.99995	3.48971	3.97038	4.08037	3.33139	3.93016	3.87338	3.24212	4.00452	3.58175	3.93324	4.21509	4.21849	3.29855	3.60782	4.0443	3.56016	4.14595	4.05161	3.69056	4.58705	4.1837	3.81384	4.18472	4.06681	3.48215	4.06164	4.05822	3.73124	4.62261	4.2245	3.98817	4.41321	4.35351	3.548	4.14227	4.20275	-0.165027
FGSG_13720	0.0164678	0.281218	1.02345	0	0	0	0	0	0	0.0064632	0.174892	-0.232879	0	-0.584083	0.682618	-0.831833	0.0256242	0	-1.83665	-0.219248	0.0914764	-1.04467	0	0	0	-1.0799	-0.76583	-0.573181	-1.14939	0	-0.743639	-0.97403	0.166201	-0.769285	0	0	0.623764	-0.093428	1.451	0	0	0	-0.418817	0	1.69465	0.462775	-1.12778	-0.757491	0.865697	0.981933	0.115459	0.73914	-1.13526	0.198582	-0.62329	0.786647	0.170643	-0.294218	0.758619	-1.44633	-1.39813	0.167371	-0.855632	-0.44054	1.04052	-1.94449	-1.06463	-1.28847	-1.77502	0.511215	-1.43815	-1.85697	0.343283	0	0	-0.644352	0	0	0	0	-0.0605899	1.22739	-1.16111	-0.928235	-0.859109	-0.713831	-0.289395	0.0807395	0	0.562543	0.331717	0	-0.602188	1.45745	-0.612648	-0.616627	0.335986	-0.487696	0.427209	0.372417	0	-0.561398	0.754075	-0.130051	-1.14411	0.294747	0.533065	0	-0.165069
FGSG_00724	4.58175	4.1612	4.49785	4.33164	4.06435	4.1159	4.64175	4.26571	3.84242	3.85727	3.48344	4.36846	4.9655	4.72632	4.72172	4.84535	4.39171	5.04352	4.12887	3.98388	3.95608	3.61482	4.32223	3.4744	3.93462	3.90923	3.86164	4.00796	4.20848	3.97325	4.15222	3.97351	4.61331	4.47067	4.22502	3.86229	4.48347	4.31263	4.59847	5.15343	4.58175	4.15073	5.90473	4.81288	4.72624	5.82438	4.94644	4.41693	5.79812	5.53727	4.96092	6.21308	5.28374	5.00194	3.89279	3.67141	4.50007	2.98223	3.22892	3.80913	3.01122	3.40207	4.37991	2.80174	3.10838	3.94483	3.35828	3.4261	4.51811	2.78483	3.07681	3.49819	4.39485	4.51387	4.26535	3.51034	3.69152	3.58643	3.29345	3.66133	3.64175	3.75135	3.94095	4.1432	4.222	3.53274	3.80959	4.02639	3.68754	4.16497	4.0181	4.0059	3.99944	4.0274	3.61606	3.89686	3.93636	3.46744	4.09257	4.05879	4.04147	4.04023	3.99222	4.41393	4.22605	5.40101	4.17612	4.06525	-0.165121
FGSG_06167	6.02606	6.68789	6.7007	6.31418	5.60455	6.21777	5.59919	5.85365	5.84289	6.01081	6.17076	6.44849	6.02466	6.62161	5.94144	6.73851	6.74697	6.02208	4.62932	5.3389	4.88558	4.67705	5.48998	5.32805	5.10875	5.20025	5.07196	4.26727	5.36316	5.38415	4.91553	5.39558	5.79835	5.57354	5.72058	5.89661	5.45731	5.80397	5.92274	5.36618	5.69182	5.75053	5.95287	6.10796	6.20523	5.96255	5.92263	6.37224	6.05484	5.66725	6.0727	5.77322	5.68644	5.93342	5.08467	5.48274	5.76752	5.29851	5.80847	5.73365	5.12414	5.40869	5.86167	5.19204	5.45973	5.71439	5.15046	5.61852	5.70676	5.61277	5.57733	5.82982	4.72484	5.36916	5.60227	4.9681	5.51973	5.02651	4.77354	5.6406	5.74353	4.82779	5.51605	5.64792	5.52361	5.41139	5.69619	5.56899	5.52453	6.12872	4.73075	5.72361	5.50528	5.26828	5.4648	5.33837	5.22257	5.60689	5.77617	4.77143	5.75918	5.54608	5.73214	6.40131	6.40589	4.97397	5.07712	5.59131	-0.165187
FGSG_10420	-0.638827	-0.402668	0.167409	-0.930265	-1.11717	-0.502679	-2.21134	0.268111	-0.372425	0.541862	-0.0970697	-0.504835	1.47474	0.160365	0	-0.88579	0.708629	0.132524	0.101892	0.238457	-0.492519	0.716982	-2.05467	-1.79145	-2.52294	-2.19945	-0.578616	-0.196328	0.304686	-1.8331	0.268925	-0.107261	0.15716	-0.788933	-1.0366	-2.00053	-0.489241	-0.62787	-1.25867	0.0539593	-0.0902438	-0.912119	-0.132622	0.578639	-1.77691	0.559913	-2.25031	0.100614	0.878145	0.705801	-1.00022	-0.42746	0.529981	-0.941459	-3.26036	-1.49919	-2.71373	-2.50889	-0.862043	-1.73247	-1.43164	-2.70207	-3.14738	-1.07046	-1.83468	-1.65821	-1.67711	-1.56945	-2.05578	-1.11546	-2.72769	-2.14485	-2.29742	-0.932348	-0.257212	-0.223251	-1.84984	-0.841169	-0.850116	-2.73014	-0.390035	-0.0554174	0.57156	0.127092	-0.777215	-0.380074	-1.55176	-2.13793	-1.57917	-0.799232	-0.606217	0.173345	-0.284035	-0.492635	0.130707	-0.875836	-1.29809	0	0.495654	-0.56552	0.208917	-0.243245	1.22913	1.06185	-0.819597	-0.751264	-0.188153	1.02735	-0.165201
FGSG_07940	1.22413	0.83649	0.883167	1.22741	2.34036	1.72477	1.56103	0.138041	1.89299	1.82256	1.78398	0.879204	1.72262	1.83929	0.911983	1.9514	0.377601	2.60775	0.415218	0.644807	0.00812829	0.302114	0.696573	-0.616932	0.902236	0.171258	0.326066	0.567302	0.708258	-0.343403	1.18406	1.3389	0.963156	0.408842	1.39114	0.383243	0.436343	1.03936	0.782962	0.930404	0.901842	0.759028	0.901286	1.30703	1.43844	0.505911	1.92184	1.04762	0.913401	2.63621	1.47135	0.791331	2.37247	1.47549	0.937909	0.261567	0.190413	1.11521	0.550694	-0.0263799	0.514612	-0.0904957	-0.2384	0.0791016	-0.558614	-0.582495	-0.497441	0.212071	0.0548485	-0.273835	0.150261	0.297086	0.738093	1.22902	0.895954	0.289976	-0.201843	-0.00706049	0.0181214	0.452374	0.511519	1.66518	2.09184	1.58718	-0.302369	1.23326	0.376113	-0.710505	0.757663	-0.402407	0.968356	1.068	1.07193	0.868568	0.979886	1.10142	0.510486	1.84345	0.316053	1.00905	1.10356	1.11273	0.258302	0.776567	0.442131	-0.425338	1.67671	1.45986	-0.165347
FGSG_10725	5.20661	5.18671	4.86754	4.57771	4.67227	4.33743	4.85579	3.5888	4.09266	4.77001	4.65834	3.73539	4.6188	4.59363	4.72733	4.22829	4.60864	4.53251	3.90213	3.88457	3.82072	3.78668	3.98124	3.67877	3.77305	4.1247	3.74759	3.82905	3.99274	3.89177	3.86701	4.17657	4.42868	4.31125	4.41088	4.20547	4.37744	4.34893	3.87742	4.28063	4.41154	4.25007	4.81655	4.61854	4.67616	4.80421	4.65367	4.73653	4.8038	4.65151	4.85487	4.87129	4.74098	4.74569	4.30263	4.29759	4.72239	4.40736	4.24834	4.50084	4.02093	4.17649	4.74031	4.1215	4.10622	4.59013	3.94167	4.24833	4.43217	4.32834	4.07299	4.84349	4.3248	4.58172	4.58277	4.2675	4.73943	4.55029	4.36185	4.60538	4.62432	4.47874	4.48317	4.35599	4.54628	4.62632	4.73855	4.779	4.71209	4.61107	4.69465	4.72838	4.51177	4.40447	4.66302	4.64997	4.6589	4.80134	4.57613	4.73534	4.76394	4.55256	4.49617	4.38131	4.33438	4.06886	4.29589	4.14591	-0.165378
FGSG_13142	3.85256	4.14045	4.6991	3.6875	4.72248	4.99644	4.3537	4.67396	3.98452	4.81757	4.99348	5.00449	3.22419	3.49477	3.83547	3.74367	4.57337	3.86151	2.44865	2.88399	2.61289	2.61232	3.033	2.69243	2.17113	3.28661	2.40913	2.76908	2.37822	2.01999	3.04256	2.63085	2.90979	2.89529	3.1662	2.57206	3.3976	3.12643	3.57576	2.72606	2.44005	3.25858	3.26574	3.80756	3.74794	3.15051	3.50968	4.03665	3.05748	3.42421	3.74202	3.46471	3.57114	3.63001	3.31316	3.6254	3.42257	4.08926	3.33099	3.49061	2.65885	2.96335	2.96134	3.43381	3.34613	3.29381	2.66534	3.21216	2.94828	3.32907	3.03356	3.57876	2.40813	2.42489	2.46472	2.48362	2.40593	3.12018	2.86378	2.60816	2.74024	3.93988	3.72882	3.30437	2.98987	3.42004	3.44017	3.27431	3.15154	2.68086	3.17822	3.31702	3.30258	3.06301	3.38688	3.55564	3.16762	3.46183	3.43057	3.2189	3.35259	3.34338	3.85902	3.65602	3.68089	2.62772	2.83165	3.40794	-0.16547
FGSG_08230	4.67659	3.91594	4.90215	2.99551	2.87768	3.05231	2.76986	2.76465	3.59719	1.58062	1.58858	2.26328	2.54108	2.33205	4.39737	0.776567	4.04183	1.28031	6.81601	4.61985	4.58575	6.94776	4.56893	4.21644	4.59789	4.61899	7.07157	7.05603	5.26468	4.66668	6.23496	5.61439	6.70893	5.93314	5.12361	5.39888	6.73139	5.90623	5.6021	6.49051	5.72404	5.84784	6.13204	6.95033	7.04009	4.83799	4.60683	6.2671	5.92371	3.78354	7.25969	5.26749	4.87557	6.97162	5.11779	6.3293	5.7969	5.06748	5.68409	5.57592	6.40965	6.53096	6.20086	5.65173	6.34573	5.79431	6.47012	6.36897	6.47977	5.59918	6.58292	5.31839	3.71185	4.38303	4.85772	3.69617	4.19839	3.88224	3.48038	3.73813	4.59366	4.24385	4.43896	4.90335	5.99706	4.29287	5.5245	5.58058	4.94036	5.48829	5.48868	5.1711	5.15815	4.60085	3.71429	3.65192	4.65228	2.18737	4.31052	5.52939	5.20667	5.19894	6.78221	5.84558	5.2995	3.67522	4.46835	2.30592	-0.165491
FGSG_01954	4.18187	3.90643	4.33355	3.82782	3.82683	3.34388	3.27149	2.4993	2.67618	3.28326	3.05671	2.4345	3.30796	3.07159	3.89771	3.46031	3.76055	3.61231	2.70028	2.77158	2.08132	2.23235	2.57963	2.40996	2.67913	2.85253	2.68929	2.54091	2.57929	2.40494	2.88069	3.14749	3.18625	2.82223	3.50176	2.94667	3.1029	3.24284	2.95368	3.19632	3.10468	3.09793	3.76232	3.56515	3.37764	3.76934	3.92217	3.58885	3.96909	4.10437	3.88503	4.06336	3.88627	3.85919	2.80895	2.48675	3.29984	3.26621	2.68976	2.99025	1.82113	2.15421	3.58021	2.5074	1.96881	3.2692	1.60188	2.12372	3.10884	2.53071	2.06606	3.30097	2.78138	2.94391	2.80439	2.79857	2.789	3.05206	2.84297	2.67661	2.86155	3.01864	2.97629	2.61186	2.85011	3.38026	3.21612	2.84662	3.32789	2.81723	3.16201	3.6329	2.86464	3.1416	3.15968	3.28518	3.44497	3.67368	3.25607	3.2027	3.66846	2.90543	3.0109	2.75069	2.69054	2.62585	3.3237	3.17245	-0.165568
FGSG_11011	0	-1.30999	-2.1559	0	-0.43733	-1.82423	-1.94827	-2.05378	-2.69431	0	-3.70914	0	-1.25695	-3.15629	-1.88959	0	-2.2183	0	-3.35247	0	-3.35509	-3.50304	0	-3.04979	-3.34443	0	-3.16176	-2.02033	-3.53961	0	0	0	-4.56921	-2.6758	0	0	0	0	0	0	-3.34731	0	-2.8504	0	0	-2.9154	-1.18361	0	0	-2.13519	0	-2.25839	-1.95723	0	-3.28526	0	-4.04891	-4.50228	-1.875	-2.06213	-2.46077	0	-3.47937	-4.09607	-4.16605	-0.770695	-2.11709	-3.89695	-2.38318	-2.09671	-3.05876	-2.47524	0	0	-3.16287	0	-2.16779	0	-2.81785	-4.08988	0	0	-3.75014	-2.51622	-3.32721	0	-2.87136	0	0	0	0	-3.14678	0	-2.04829	-2.18643	0	-2.87708	0	0	0	-3.1112	0	0	0	0	-3.20377	-1.45011	-3.40415	-0.165685
FGSG_01337	4.43996	4.55225	4.75198	3.98844	4.05604	3.88096	4.26728	3.83009	3.55009	3.99676	3.82339	3.64007	4.19637	4.3256	3.76356	4.3356	3.81377	3.89157	2.78897	3.43606	3.08408	3.12561	3.60527	3.1911	3.20542	3.16699	2.87772	3.0576	3.07961	2.69905	3.34742	3.6126	3.64836	3.7482	3.88121	3.76076	3.41971	3.75338	3.22196	3.55336	3.33741	3.60944	4.13762	3.75233	3.71985	3.90659	3.80628	3.98643	4.25058	3.84307	4.00432	4.34201	3.8992	3.93771	2.73761	3.03235	3.51808	3.129	2.97957	3.50006	2.50282	3.0216	3.55636	2.63941	3.19994	3.66778	2.58443	2.64251	3.56405	2.87538	2.95217	3.79954	3.43291	3.25152	3.48961	3.73412	3.61873	3.78777	3.39895	3.32301	3.57926	3.6523	3.84171	3.2795	3.59207	3.28485	3.10754	3.50095	3.41504	3.82988	3.26486	3.66853	2.99569	3.13573	3.11481	3.10697	3.37121	3.53343	3.26536	3.30555	3.7041	3.03648	3.67128	3.70604	3.84638	3.12356	3.83279	3.73922	-0.165706
FGSG_12968	5.44824	5.76137	5.72982	5.49986	5.67308	5.96915	5.21744	5.44604	5.04759	5.66128	5.17497	5.73767	5.53682	5.69005	5.91541	5.85597	6.09284	5.29283	5.78873	5.63614	5.98739	6.28363	5.82289	6.28325	5.65436	5.8123	6.36456	5.97707	5.95261	6.01898	6.05305	6.00062	6.6235	6.54366	5.93407	6.5211	6.20324	6.0879	6.29092	6.42199	6.24367	6.58497	6.38293	6.52422	6.44659	6.11304	5.7789	6.41162	6.3581	5.53023	6.58077	6.23142	5.85242	6.53044	6.04319	6.47073	6.3327	5.92138	6.16717	6.39665	6.36489	6.33246	6.16376	6.12777	6.3833	6.22326	6.25005	6.54599	6.40369	6.34573	6.37985	5.96263	5.7663	5.7374	5.84955	5.58292	6.23469	6.28154	6.0256	6.18377	6.39884	5.91116	6.60268	6.80422	6.4676	6.32572	6.62947	6.70683	6.48575	7.03758	6.16859	6.30714	6.14763	6.13451	6.15281	6.26317	6.35026	5.59114	6.31255	6.20928	6.34271	6.18842	6.30576	6.61324	6.88649	5.67394	5.38569	5.33339	-0.165724
FGSG_13941	0	0	0	-0.0238974	0	0	0	0	0	0	0	0	0	0	0	0	0	0	0	0	0	0	0	0	0	0	0	0	0	0	0	0	0	0	0	0	0	0	0	0	0	0	0	0	0	0	0	0	0	0	0	0	0	0	0	0	0	0	0	0	0	0	0	0	0	0	0	0	0	0	0	0	0	0	0	0	0	0	0	0	0	0	0	0	0	0	0	0	0	0	0	0	0	0.759309	0	0	0	0	0	0	0	0	0	0	0	0	0	0	-0.165732
FGSG_09414	4.3829	4.76167	4.82197	4.76575	4.52052	4.8646	3.51903	3.67654	4.12348	3.95741	3.99946	4.45318	3.89798	4.20345	4.21558	4.02055	5.03928	3.87908	4.69491	5.04188	4.32862	4.86206	5.01769	4.63499	4.57581	4.19819	5.27663	4.57368	4.80085	4.29873	5.22257	5.35027	5.56518	5.42801	4.88078	5.55279	5.22824	5.25341	5.39215	5.0881	5.17484	5.54268	5.11393	5.50735	5.33542	5.22216	5.12558	5.41234	5.15529	4.7975	5.4238	4.9755	4.81027	5.28596	5.22461	5.83357	5.26425	5.46883	5.80525	5.4271	5.5872	5.52687	5.09035	5.56346	5.75609	5.19722	5.58882	5.77866	5.25259	5.54581	5.61165	5.24874	4.35159	4.8312	5.09703	4.67658	4.98985	4.80551	4.69864	5.11807	5.02263	4.37705	4.7946	5.07447	5.39882	5.15536	5.60471	5.51766	5.40786	5.69768	4.91985	5.24352	5.24794	5.16558	5.29518	5.275	5.35174	4.78784	5.54411	4.96054	5.27909	5.28872	5.13068	5.29974	5.41568	4.69828	4.84548	4.01242	-0.165814
FGSG_02088	6.16622	6.32946	5.81803	5.94942	5.64329	5.45587	5.25192	4.61686	5.57378	4.59109	4.33119	5.24178	4.71217	4.98951	5.70456	5.39199	5.5727	5.4493	5.53662	5.85924	6.34602	5.11732	6.03195	6.1729	6.35786	6.35753	5.70501	5.57974	5.8239	6.33045	6.89718	6.64354	5.64758	5.60416	5.57634	6.85956	5.68169	5.8226	6.75652	5.6195	6.22495	6.68193	5.30085	6.89325	7.32817	5.00358	6.63522	7.33525	5.33152	6.22097	7.19458	4.57403	6.25619	7.10369	5.3906	5.80901	5.83122	5.20586	5.6454	5.7912	6.27211	5.82152	5.61434	5.66709	5.84326	5.33426	6.06827	5.74818	5.63294	5.82929	5.90066	4.67898	5.81396	5.48673	5.90413	5.60148	5.19216	5.34445	5.61614	5.62421	5.74529	6.03323	5.94054	6.18336	5.73317	5.646	5.72604	5.86446	5.57864	6.09398	5.58429	5.80828	5.6704	5.80841	6.03221	6.0129	5.72668	5.18832	5.59222	5.62498	5.84385	5.71118	5.82249	6.22979	6.04528	5.4739	6.06884	5.56881	-0.165972
FGSG_04363	6.92051	7.53912	6.99147	7.2661	7.36035	7.97984	6.82976	6.93489	8.01355	7.0852	7.04253	8.22938	7.48115	7.73671	7.86713	7.97584	7.34257	7.66387	6.21876	6.25338	6.8247	5.57497	6.01366	6.2908	6.05904	6.47173	6.19292	6.51371	6.39185	6.45413	6.65638	6.62264	6.14076	5.85115	6.12337	6.33546	6.19644	6.13347	7.01466	6.54052	6.53413	6.24467	6.53027	7.40617	7.33511	6.61182	7.32788	7.4238	6.56968	7.34695	6.87214	6.56605	7.19591	7.25232	7.14874	7.8323	7.1885	6.88718	7.65917	7.23206	7.78346	7.74333	6.96866	7.47577	7.90941	6.9789	7.46504	7.85705	7.32224	7.44765	7.87343	6.62986	5.76081	6.47516	6.68009	5.23785	5.91368	6.18705	5.1667	5.98642	6.0073	6.6586	7.15876	6.97035	5.58182	6.54334	5.90784	5.78633	6.29961	5.78675	7.32754	7.19583	7.41363	7.23737	7.12831	7.36845	7.0302	7.12265	7.34034	7.36823	7.23139	7.45442	7.12522	7.86577	8.07979	6.01268	6.3616	6.66497	-0.166018
FGSG_03059	5.01816	5.28892	5.02511	6.41794	3.73725	4.32629	3.55488	3.524	2.3285	4.20259	4.31506	3.99428	5.21972	4.82517	4.22311	4.3008	6.11952	4.67316	2.15165	2.65494	2.29905	2.23389	2.16166	1.66876	2.06926	1.84964	1.7982	2.6316	1.80711	2.02831	2.77888	2.38352	2.63362	2.71614	2.69333	2.58253	1.83481	2.11386	2.47177	2.86326	2.52633	2.08356	3.53258	2.92776	2.53712	3.44055	2.8406	2.73979	3.40429	2.64716	2.88878	3.51631	2.57582	2.78254	2.09275	1.52772	2.00218	2.32063	2.13885	1.82157	1.71092	1.04521	2.19931	1.19993	0.803607	1.41956	1.74602	1.32593	1.66686	1.03045	1.21041	2.15139	2.81601	2.9211	2.3903	2.97536	2.144	2.11011	2.79004	2.37297	2.5563	2.11585	2.16162	2.63428	2.63074	2.37947	2.60571	2.91436	2.09331	2.65281	2.49947	2.25019	2.53682	2.7587	1.98775	1.46568	2.36442	2.24571	2.21252	2.54016	2.28576	2.57761	2.83133	2.3559	2.45107	1.42204	2.30137	2.10335	-0.166031
FGSG_07962	2.70104	2.6557	2.54821	1.71279	1.81959	1.68005	2.75274	2.69073	1.10623	2.36681	2.27221	1.70006	1.47531	1.96002	1.17609	1.6168	1.8893	1.63512	0.455386	1.09384	0.619723	0.502972	0.348912	-0.445336	0.942728	0.638621	0.235029	0.160314	0.772232	-0.301997	0.323128	0.458172	0.616536	0.558797	0.449081	0.521704	0.79506	0.590588	0.99081	1.10204	0.480079	1.10361	0.881203	0.550349	1.00548	0.910172	1.6363	0.53078	0.324661	1.40467	0.696216	0.547104	1.72248	0.53437	0.644752	0.672398	-0.0975451	0.605409	0.598422	0.160623	-0.131141	0.337848	-0.111714	0.0905283	-0.0723098	0.0187623	0.104873	-0.273744	0.373342	-0.294608	0.132379	0.0995107	1.92691	1.48395	1.63815	1.74494	1.80884	1.68663	1.92275	1.70602	1.78168	1.87741	1.70256	1.10943	1.00479	1.39432	1.12275	1.3525	1.41083	1.03589	1.14394	1.28008	1.20886	1.16975	1.41748	1.52305	1.24494	1.6702	1.08628	1.18464	1.31565	1.24965	1.37648	1.3782	1.34151	0.869516	0.860621	1.15003	-0.166068
FGSG_10034	6.43617	6.89019	6.87443	6.59664	6.71426	7.05382	6.49843	6.99492	6.9932	6.54176	6.54568	7.49977	6.30317	6.22053	6.93044	6.55674	6.48386	6.53462	6.34788	6.50882	6.51808	6.11455	6.09317	6.31791	5.75498	6.12802	6.41806	6.297	6.12123	6.15353	6.78014	6.95429	6.56598	6.38049	6.23621	6.66225	6.58978	6.161	6.99462	6.4599	6.24871	6.46648	6.44075	7.2563	7.26194	6.33167	6.61909	7.36763	6.58817	6.62219	6.88432	6.35817	6.55377	6.97408	7.08588	7.56632	6.93573	6.91334	7.32557	7.04703	7.6694	7.64661	6.79701	7.17317	7.56742	6.80799	7.49875	7.54871	7.02668	6.97274	7.53579	6.60752	6.11735	6.10927	6.10138	6.32976	6.35901	6.30962	6.05149	6.44165	5.91039	6.72319	6.76328	6.91883	6.30798	6.47359	6.4482	6.37399	6.43815	6.30754	6.40748	6.39197	6.47829	6.56049	6.29272	6.38057	6.3412	6.3427	6.60682	6.44816	6.42754	6.51908	6.84748	6.83042	7.0744	6.26601	6.65193	6.31415	-0.166083
FGSG_08339	5.59517	5.56551	5.66269	5.75263	5.22494	5.5011	4.60699	5.13659	4.45394	5.27646	5.07779	5.3034	5.07732	5.42269	4.4818	5.65612	5.77933	4.88772	4.38875	4.38809	4.35207	4.46937	4.60869	4.67651	4.46373	4.82778	4.66329	4.42231	4.6376	4.58895	4.36707	4.47246	5.33232	5.34334	5.2519	5.12083	4.96733	5.2332	4.94209	4.97455	5.1129	5.1177	5.51945	5.09156	5.25176	5.64909	5.24267	5.46059	5.5245	5.00919	5.494	5.50469	5.18855	5.21775	4.89585	5.03851	5.15829	5.11912	5.13183	5.2042	4.35547	4.44455	5.20489	4.76841	4.79736	5.2502	4.74113	4.89308	5.00885	5.24442	4.93619	5.33478	4.30241	4.54751	4.87307	4.47166	4.87287	4.81315	4.48226	4.97064	5.25078	4.25228	4.86339	4.86816	5.01394	5.2633	5.21163	5.07216	5.18751	5.75255	4.3859	5.06446	5.05469	4.78964	5.23883	5.07017	4.85079	5.27332	5.20872	4.42659	5.10003	5.09548	5.22854	5.33579	5.18855	4.07337	4.32348	4.81557	-0.166107
FGSG_00685	1.07457	1.46025	1.77639	1.5762	1.94111	1.91143	0.702782	0.987219	1.07604	1.40319	1.57162	1.54914	1.1812	0.470896	1.13352	1.12761	1.96947	1.19173	1.6748	1.87687	1.49291	1.60732	2.13353	1.9582	2.0736	1.91847	1.3601	1.21089	2.10135	1.5911	2.2231	1.75292	2.36884	2.23876	2.16623	2.41592	1.88924	2.09784	2.27112	2.11696	1.95317	1.70729	2.34202	2.19589	2.57427	2.28149	2.4431	2.51304	2.12883	1.6737	2.25135	1.99808	1.99925	2.49045	2.21825	2.03941	1.78547	2.03824	2.08497	1.77353	1.72742	1.73768	1.76667	1.74911	1.92403	1.83039	1.69487	1.52417	1.76176	1.55975	1.69217	1.7588	1.24048	1.33399	1.53737	1.57427	1.29863	1.35174	1.3203	1.61931	1.2494	1.292	1.58214	1.10985	2.04107	1.88125	1.96664	1.94644	2.06588	2.47659	1.77547	2.08965	1.94253	1.34737	1.77768	1.61108	1.65284	1.74308	2.34596	1.81615	2.12522	1.98332	1.73763	2.44005	2.11488	2.06515	1.64272	0.846321	-0.16612
FGSG_00297	4.10299	3.80117	4.4309	3.91428	3.70716	2.96764	3.54963	2.14123	2.76963	2.7513	2.42788	2.20994	3.86723	4.34951	3.34527	3.73241	3.85408	3.68007	2.75026	2.71242	2.16892	2.5707	2.66815	2.34701	2.55424	2.376	2.70472	2.60878	2.8724	2.74029	2.55567	3.02035	3.62261	3.15614	2.81871	3.50485	3.15816	3.37432	2.7769	3.10143	3.3466	3.57106	4.06593	3.92342	3.64416	3.97091	3.32311	3.76739	4.23413	3.38281	4.4848	4.01179	3.55736	4.13753	2.75932	2.98353	4.0924	3.17544	3.09051	3.6791	2.47474	2.90838	4.25492	2.90516	3.27219	4.1399	2.76917	3.13511	4.01094	3.14538	2.80948	4.07307	2.67042	3.31007	2.98143	2.84223	3.39715	2.76056	3.07435	3.2693	3.06256	2.41897	3.22845	3.35557	3.70069	3.42379	3.89758	3.94866	3.77995	4.19369	3.50419	3.66311	3.21349	3.48011	3.51631	3.37761	4.02087	2.93912	3.49736	3.54487	3.69867	3.25428	3.26575	3.21205	3.24601	3.078	2.96088	3.10446	-0.166126
FGSG_01374	3.31216	3.1891	3.67794	3.41086	3.49644	3.25558	2.88575	0.766426	2.43668	2.84329	2.55059	1.461	3.43332	2.50329	3.47399	2.47712	3.76102	3.21859	3.51444	3.99755	3.44266	3.06801	3.21515	3.12241	3.2647	3.23743	3.26489	3.10827	3.21742	3.26868	3.96092	3.82855	3.95942	3.72801	3.22681	3.74499	3.63644	3.65624	2.79797	3.5666	3.3314	3.55797	3.94073	3.99371	4.18182	3.74743	3.68337	3.93157	3.90883	3.95292	4.18948	3.64463	3.65356	4.00665	4.35509	4.29294	4.31952	4.06683	4.34855	4.1924	4.66259	4.53702	4.20425	4.31789	4.5033	4.07345	4.51239	4.57196	4.01088	4.20053	4.5932	3.67966	3.90505	3.7731	3.47275	3.6774	3.84121	3.60377	4.00913	3.5818	3.18334	3.82073	3.73598	3.91649	3.76443	3.50262	3.84489	4.24815	3.91653	3.59049	4.06229	3.748	3.85415	3.79947	3.37687	3.70094	4.18623	3.23161	3.95577	4.10298	3.78356	3.89493	4.20799	4.23804	4.33052	3.48489	3.73792	2.43749	-0.166145
FGSG_05083	4.1792	4.98914	4.84229	4.35966	3.87941	4.18842	2.73775	2.66245	3.3273	3.35252	3.34261	3.63445	3.52711	3.73442	4.17436	3.74769	4.78263	3.70274	4.43057	4.99812	4.68209	4.2762	4.87254	4.35367	4.62793	4.22873	4.75773	4.05813	4.61029	4.49302	5.18552	4.95463	5.0096	5.0494	4.90111	5.15076	5.06085	5.11707	5.01487	4.76861	4.87162	4.98407	4.65249	4.89932	5.28307	4.7186	4.64185	5.3768	4.76665	4.54873	5.16297	4.53993	4.57339	4.7797	4.92347	5.03816	4.92491	5.13221	5.0449	5.13541	5.18964	5.20436	4.9241	5.06151	5.17014	4.89543	5.04484	5.08918	4.92702	5.27698	5.31967	4.87941	4.45759	4.70564	4.86601	4.68152	4.91971	4.95502	4.58535	5.02732	5.08288	4.43325	4.60072	5.01288	5.29879	5.27566	5.58479	5.4709	5.4459	5.67018	5.01686	5.20109	5.15685	5.18982	5.19484	5.09164	5.08666	4.51526	5.32401	5.05755	5.23666	5.19764	4.95582	5.40303	5.50136	4.78715	4.67096	3.29486	-0.166152
FGSG_01813	-0.557937	-0.553843	-0.177281	-1.84747	-0.26633	0.154246	2.68231	2.87225	-0.938204	1.97447	2.10813	1.04325	-0.349276	-0.663655	-1.13392	0.550704	0	1.93825	-0.0690644	-0.85347	0.512722	-1.45798	-1.55586	-1.29913	-0.753821	-0.480565	-0.82588	-1.39291	-0.373826	-0.337955	-0.830909	-0.201868	-0.70233	-1.90962	0.0419999	-0.288665	-0.195751	0.0206978	-0.764496	-0.800988	0.140203	-0.202818	0.222693	-0.838215	-0.87877	-0.438059	0.829809	0.587135	-0.100305	1.73075	0.372495	0.668882	1.32452	-1.45412	0.888788	0.802516	1.90471	-1.1654	0.9753	1.4316	-0.460245	-0.274329	1.18447	-0.247084	0.0933573	1.17914	-1.67401	-0.725336	1.312	-1.48929	-0.30189	0.554599	-1.21367	-0.497578	-1.40686	-2.15026	0	-1.98636	-1.80369	-3.91559	0	-0.31542	0.420994	0.239838	0	-2.10926	0	-2.52044	-1.43814	-2.98511	0	-0.390818	-0.697443	0	-1.01568	-2.02323	0	-0.700866	-2.97141	0	-0.355248	-0.656651	0	-0.740876	-2.55244	0.137674	0.523261	-1.6532	-0.166212
FGSG_03812	-1.1771	-1.53591	0.203051	-1.46509	-1.66304	0	1.32836	-0.279658	-1.33523	0.354734	1.21122	-3.05452	-3.06727	-3.38166	-0.793032	-0.430836	-0.836411	-1.82756	-0.398996	-0.653648	-1.57662	-0.781812	-0.524764	-3.26937	-0.766068	-0.350412	-0.294171	-0.390843	-1.7593	-1.72266	-1.80119	-2.0026	-1.08924	-1.15723	-3.51294	-3.48189	-0.574154	-1.36371	-1.41243	-0.777215	-1.98181	-1.07465	-1.64501	-3.22397	-3.26596	-3.17069	-1.72481	-2.38431	-1.74213	-1.61757	-3.47098	-1.14528	-2.17746	-1.4254	0	-4.05532	-3.27607	-2.40326	-4.42406	-2.70378	-2.70618	-4.25759	-3.12126	-4.31151	-2.80787	-3.22021	0	0	-2.28766	-4.30925	-4.28553	-3.70193	0	-3.47945	-2.38863	-3.42758	-3.39328	-2.38228	-1.75539	-1.99743	-1.96576	-1.82556	-1.976	-1.42012	-3.55554	-3.50499	0	-3.37805	-3.16296	-1.06703	0	-3.37248	-1.83136	-3.27099	0	-2.4196	-4.05277	-2.84104	0	0	-3.33691	-1.79057	-2.22053	-2.94524	-2.36393	-1.85292	-1.67007	-2.0391	-0.166286
FGSG_09776	4.90148	5.20869	5.52686	4.98848	5.84032	6.16099	5.58543	5.71289	5.35693	5.62387	5.4042	5.25773	5.6871	5.66164	4.77663	5.64348	5.20105	5.83995	5.11158	5.08684	5.22593	4.88232	4.98412	4.9174	4.55568	4.93196	4.9834	4.84096	4.76448	4.81122	5.20436	5.12602	5.08559	4.44957	5.06619	4.76066	5.05434	4.72501	5.41399	4.9031	4.85995	4.68167	4.48164	5.50923	5.33441	4.70666	5.58698	5.43702	4.6246	5.60303	5.06048	4.77258	5.536	5.1463	4.15764	4.23931	4.00073	4.36356	4.28438	4.28495	4.1011	4.15524	4.38308	4.3183	4.17356	4.47163	3.64192	4.11297	4.23744	4.41134	4.22137	4.37212	4.65631	4.86722	4.70853	4.30429	4.37697	4.52092	4.363	4.70712	4.41797	5.19429	5.40629	5.44315	4.20707	4.88366	4.45502	4.30209	4.90795	4.56699	4.83059	5.23725	5.0088	4.89844	5.173	4.98536	4.91913	5.38848	5.26009	4.87127	5.27282	5.04959	4.82739	5.02821	5.0812	4.74026	6.02691	5.46953	-0.166327
FGSG_08292	6.05573	6.61525	7.12709	5.06239	5.3731	5.26947	6.30465	6.79112	5.53463	5.32168	5.48507	5.58277	5.10052	5.52311	5.40007	5.43967	5.78284	5.05696	3.25194	4.27158	3.25255	3.68112	3.1883	3.64363	2.73489	3.93322	3.75537	2.67115	3.24307	3.01867	4.17509	4.33805	3.8233	3.27875	3.42196	4.33822	3.75728	3.73931	4.66781	3.4478	3.61616	4.56484	4.47323	5.18076	4.80472	4.42919	4.00357	4.93869	4.77439	3.8278	5.03092	4.64825	3.9971	5.10584	1.70307	2.04914	3.56016	2.24157	1.6415	3.41441	1.52325	1.24084	3.25898	2.16668	1.33822	3.0058	1.07108	1.70868	3.02264	1.66573	1.14992	2.87362	2.76889	2.13507	2.66918	2.75813	1.48245	2.67286	2.8384	2.7807	2.10659	4.11078	4.75645	4.58622	2.19798	3.07681	2.91712	2.91236	3.48413	3.04578	3.29701	2.88295	3.04631	2.82979	3.46344	2.97567	2.69602	3.17855	3.05975	3.33771	2.91852	3.0871	4.3304	4.03693	4.31501	3.6088	3.95419	4.69718	-0.166357
FGSG_01184	3.5875	3.48522	3.77479	3.91066	3.61259	3.16949	2.90436	1.86667	2.53469	2.78737	2.83724	2.02627	3.8051	3.90724	3.11055	3.50507	3.47486	3.20901	2.87713	3.18317	2.88907	2.93109	3.53209	3.18649	3.36173	3.18817	3.1029	2.73667	3.22981	2.90595	3.70178	3.46684	3.86045	3.9278	3.31577	3.97269	3.8595	3.75214	3.39432	3.66809	3.5214	4.00326	4.0808	3.86628	3.69233	4.17498	3.64718	3.71053	4.3868	3.55051	4.16045	4.26332	3.68207	4.124	3.15313	3.34569	3.80011	3.44551	3.39302	3.72704	3.4213	3.40947	3.71632	3.47154	3.46065	3.84098	3.33658	3.38977	3.67604	3.51311	3.45346	3.78007	3.2358	3.40909	3.21887	3.44586	3.69064	3.47181	3.5233	3.53496	3.78617	2.93997	3.31829	3.57247	3.93991	3.51403	3.98839	4.19247	3.89418	4.3363	3.41834	3.77823	3.61412	3.65505	3.46748	3.4424	3.92581	3.10153	3.66729	3.45902	3.8138	3.65492	3.52801	3.87127	3.69765	3.72805	3.02111	3.17687	-0.166396
FGSG_09085	-1.64466	-3.08097	-1.1903	-1.04319	-1.47044	-3.17984	-1.88897	-1.0876	-1.2427	-1.77567	-1.19221	-1.86301	-0.610559	-1.5099	-3.2432	-0.859494	0	-1.37169	-2.5584	-2.12548	-2.10749	-2.40501	-3.04697	-4.3789	-2.1319	-2.45842	-2.90714	-2.37368	-3.86916	-3.41612	-1.71791	-1.52787	-2.09468	-2.62025	-2.30006	-3.59245	-1.89362	-2.20865	0	-2.89353	-3.09091	-2.18613	-2.8087	-2.0124	-2.79384	-2.56247	-2.24834	-1.68858	-2.88042	-2.04826	-2.57835	-2.29885	-2.28913	-2.95176	-2.66251	-3.18754	-2.60266	-2.8826	-3.55792	-2.83605	-2.60999	-1.80467	-5.83921	-3.87443	-2.94067	-3.93904	-2.26256	-4.25497	-2.74115	-4.47676	-4.41823	-3.24945	-2.02031	-2.02417	-2.51813	-1.08238	-0.936964	-0.70291	-2.64292	-2.00128	-1.9335	-1.33088	-1.78388	-3.28681	-2.12104	-2.63265	-3.22617	-2.96366	-1.8434	-2.7231	-2.20988	-1.33188	-1.22414	-1.4065	-0.839792	-1.54833	-1.69182	-0.811536	-2.49528	-2.16919	-1.29631	-1.18335	-3.46443	-2.75315	-2.27044	-2.23126	-2.78079	-2.41272	-0.166408
FGSG_11609	1.5351	1.43878	2.15638	0.221234	2.18109	0.816346	1.63077	-0.605986	0.853022	1.11667	1.36876	-1.18876	1.15822	1.07125	1.33795	0.243608	1.3526	1.18248	0.264164	1.38532	0.589159	0.0900946	0.756622	0.571521	0.444455	0.707737	0.204554	0.155659	0.881962	0.387462	0.980428	1.25263	0.849071	0.715129	0.232219	0.357969	0.581737	0.930541	0.240485	0.670242	0.779789	0.810098	0.852798	0.661905	0.826868	0.738067	1.48485	0.670215	1.11936	2.01406	1.06173	0.813459	1.58157	0.781418	0.510597	0.917164	-0.0919127	0.263167	0.723655	0.0670191	-0.253044	0.606546	-0.521101	-0.342689	0.170989	-0.242422	1.01514	0.741212	0.0879244	0.17186	0.707233	-0.55284	1.37535	1.31778	1.28541	1.50135	1.68371	1.39281	1.36499	1.41809	1.06267	1.34784	1.71056	1.19051	1.08077	1.53346	1.65266	1.37886	1.893	1.38457	1.1416	1.53878	1.35701	0.802185	1.62588	1.7877	0.968762	1.81344	1.4551	1.18228	1.57434	1.3978	1.00224	0.898394	1.32779	0.357349	0.887861	0.753433	-0.166426
FGSG_02488	4.73895	4.19862	4.64684	2.64501	1.28363	1.0665	5.42115	5.3858	3.46939	2.67057	3.49951	4.33502	3.02921	4.91381	6.4575	6.42425	1.43221	3.96043	1.98596	3.16883	3.60935	0.811619	3.23074	2.37905	3.00136	2.6333	1.58866	0.74186	3.29719	3.2254	1.76768	1.94534	2.01611	2.02238	2.34197	3.43181	2.97423	2.77025	5.66282	3.69056	3.17566	4.14374	2.68406	2.18339	2.92974	2.53084	2.4327	2.23597	3.52109	2.27532	3.35979	3.06298	2.92689	3.88879	5.83144	5.16961	4.22105	0.870361	4.53912	2.43909	2.71873	3.86882	3.27912	1.25508	2.48434	2.90275	2.45098	1.84552	4.01993	0.549669	1.81067	1.70396	1.56297	1.99076	2.62412	-0.979544	0.94575	-0.435518	0.0555289	-0.203567	-0.434686	3.3223	3.31937	2.93251	-0.240428	-0.558208	-1.15033	0.296287	-0.409633	1.17161	-0.954166	1.43217	1.05389	0.834744	-1.46511	-0.472884	0.537356	0.377901	0.279887	-0.913472	1.46774	1.09468	2.50276	5.13069	5.69651	5.2227	2.36531	2.18184	-0.166431
FGSG_07170	4.76267	4.86439	5.23438	4.84094	4.97098	4.53705	4.48813	2.61783	4.18503	4.43184	4.36845	3.52641	4.01347	4.96072	4.38714	4.27066	4.89225	4.30533	4.21007	4.32232	3.40391	4.34265	4.74238	4.09417	4.25698	3.53746	4.08572	3.83664	4.48048	3.66661	4.57032	4.62912	5.28338	5.22565	4.85078	5.48927	4.87934	5.01015	4.20742	4.91082	4.76166	4.89845	5.36422	5.91745	5.78005	5.14653	5.08006	5.93958	5.28858	4.76427	5.83652	4.8691	4.9863	5.75176	5.34545	5.79464	5.68614	5.23193	5.62038	5.63822	5.73725	5.74814	5.1084	5.62453	5.85327	5.3752	5.70417	5.85452	5.25294	5.54977	5.88047	5.11415	4.55217	4.81589	4.64447	5.25391	5.58461	5.15723	5.25978	5.28686	5.25001	4.42349	4.40398	4.45944	6.46976	5.89284	6.04531	6.40261	6.10279	6.13534	5.73822	5.81552	5.67436	5.89468	5.62169	5.62249	6.1098	4.9703	5.82512	5.77891	5.85109	5.71515	5.47039	5.27164	5.45859	3.81459	4.40468	4.7803	-0.166434
FGSG_07920	0.245812	0.254255	0.578108	0.34153	-0.287734	0.740159	0.889084	1.21099	0.454987	0.881774	0.143315	0.542902	0.308303	0.932515	-0.324343	0.818998	0.953988	0.699809	-0.421382	-0.568824	0.465003	-0.340943	0.914932	-0.0146919	1.26107	0.21075	-0.00165283	0.0155975	0.62083	-0.512112	-0.163989	-0.0920434	-0.0882302	0.283578	1.49188	0.120458	0.162197	1.11	0.761498	0.194932	1.13548	0.205555	1.86714	-0.106995	0.435373	1.79628	-0.12195	0.217777	1.11101	0.103867	0.23169	1.95725	0.28022	0.0698396	0.282226	-0.565253	0.156979	0.124209	0.494436	-0.592247	-0.521266	-0.561028	0.0832066	-1.03315	0.0404997	-0.109069	-0.311261	-0.748629	-0.0649069	-0.505492	-0.911061	0.672588	0.201659	0.954658	0.489132	-0.173978	0.0976782	-0.00663866	0.190779	-0.724664	-0.0075738	-0.598389	-0.378416	-0.781881	0.642202	0.455692	0.780839	0.627541	0.754041	1.37563	0.1092	0.587787	0.373921	0.864168	1.23672	0.692829	0.652766	0.885129	1.46776	0.149884	0.623361	0.414709	-0.160551	-0.454577	0.426522	-0.106868	-0.0677543	0.170938	-0.166435
FGSG_11984	5.67024	5.58955	4.89214	3.08386	0.821065	0.656368	4.57459	3.95926	3.51804	0.784253	-0.162793	0.65183	4.26662	4.3314	3.12417	3.28851	3.31068	3.55273	3.2264	3.32598	3.91665	2.69519	2.42151	3.29042	3.14037	3.30625	2.93769	3.40866	2.7861	3.37546	3.44479	3.25645	2.82581	2.6147	2.51799	2.879	3.76139	3.12303	3.55101	3.11113	2.91983	3.20521	2.50501	2.29222	2.56596	1.68566	2.26437	1.97645	3.15232	3.51677	2.10329	2.95969	2.93331	2.14839	1.22123	1.84347	0.429857	0.864422	1.83207	0.0694547	0.846136	1.1958	0.146655	-0.0119603	-0.10181	-0.736675	1.69418	1.36045	1.24347	0.20813	0.657585	0.81152	3.05873	3.18783	3.41738	2.56513	2.94888	3.29839	1.94869	3.09398	2.59055	-0.503904	0.0930057	-0.142522	3.63117	4.04541	3.50259	3.41581	3.72923	3.23658	3.44304	3.43355	3.23766	2.33389	2.82726	2.92256	2.45805	2.42595	2.95826	3.48373	3.46912	3.27845	0.122355	0.0412991	0.950297	3.32281	2.36066	2.16004	-0.166456
FGSG_07040	6.05277	6.33484	6.07482	6.10728	5.84299	5.53916	5.66041	5.56626	5.60914	5.46984	5.31878	5.51609	5.53206	5.52158	6.16609	5.63948	5.29681	5.43081	4.9432	4.35659	4.67817	4.85452	4.6839	4.6052	4.46503	4.84211	4.88848	5.03898	4.62587	4.83634	4.46501	4.7947	4.84573	4.83004	4.98142	4.79383	4.78366	4.97266	5.07181	5.06421	5.13351	5.09113	5.74543	5.2022	5.13008	6.06229	5.63621	5.54014	5.80694	5.5502	5.43476	5.8756	5.56798	5.58842	4.3129	4.52986	5.05964	5.01601	4.67629	4.99632	4.34191	4.83459	5.1679	4.68772	4.72868	5.11376	4.48777	4.72756	5.29212	4.65022	4.61987	5.16885	4.01262	4.30361	4.04378	3.88071	4.35463	4.53738	4.11048	4.11686	4.04394	5.10199	5.37874	5.17275	4.2514	5.13237	4.61368	4.30998	4.83164	4.42816	4.88277	5.22158	5.15706	5.23035	5.41106	5.43155	5.21888	5.81148	5.1844	4.92346	5.25715	5.19785	4.94634	5.30501	5.53943	4.79153	4.88731	5.67687	-0.166538
FGSG_05682	5.37839	4.49331	4.58043	4.42929	4.847	4.55449	4.76447	4.52837	3.8018	4.84464	4.24563	2.96459	4.95348	4.16152	4.60422	4.44091	3.66537	5.21209	4.22672	4.06676	4.40685	3.96758	4.02514	4.28334	3.68255	4.27231	3.71036	4.06304	4.0562	4.28205	4.32141	4.60793	3.99113	4.14664	4.51901	4.42189	4.34297	4.12746	4.51966	4.81796	4.38054	4.38294	5.09233	4.75684	4.93342	4.9833	5.08406	4.82762	4.99467	5.38202	4.77284	5.48649	5.05743	4.98157	4.38457	3.59892	4.46284	3.7688	4.02055	4.043	3.19485	3.54499	4.7656	3.38058	3.22683	4.53064	3.04134	3.0383	4.94358	2.96164	3.02196	4.62569	4.00006	3.43129	3.37338	3.87611	2.9119	3.59203	3.92436	3.09995	3.16133	5.28671	5.0792	4.49341	3.87466	4.22269	3.90988	3.9377	4.12022	4.61685	3.70332	3.58035	3.48015	3.70572	3.60881	3.51292	3.7784	3.98906	3.57965	3.74401	3.61591	3.52095	4.24709	3.89287	3.74533	5.09061	4.58817	4.05492	-0.166738
FGSG_11685	-1.86492	0.460155	-2.38531	-2.16007	0.331785	-0.0544657	-0.178344	1.5235	0.0756148	0.76657	-0.649964	-0.0577295	0.732912	0.196129	0.199801	1.14852	-0.578984	1.7518	-2.66406	-0.864741	-2.60616	-2.22924	-0.984665	-2.31009	0	-2.71572	-3.42068	-2.33164	-1.21447	-2.35014	-0.934508	-0.0420587	-0.65546	-1.59616	-2.55449	-1.52079	-1.14157	-1.1441	-1.1913	-0.493867	-0.286297	0	-1.78288	0.0586905	0.0211243	0	0.232661	-0.421326	0	-1.3966	-0.193565	0	-0.477452	-1.46294	-3.55514	-3.0552	-2.27275	-2.16736	-1.83594	-2.28856	-1.75148	-1.67282	-2.7047	0	0	-2.80203	0	0	-2.0257	0	0	-1.70132	-0.1939	-0.89903	-1.3935	-1.4634	-1.39972	-0.389922	-0.284644	-0.980355	-2.95558	-1.31252	-0.172947	-2.74654	-1.57927	-2.51323	-0.102512	-0.821822	-1.14865	0	0	-1.37768	-2.42075	-2.286	-0.418741	-1.42587	-2.07576	0.911239	-1.375	0	-1.34211	-2.37996	0	-1.36453	-0.147512	-2.5654	0.291321	0.659039	-0.16682
FGSG_03578	2.86419	3.62039	3.11493	3.32935	3.04458	2.1773	2.31752	2.62704	2.57147	3.00494	3.17336	1.85871	4.14199	3.59314	3.47281	3.27401	2.54651	3.7329	1.8147	2.17895	1.97934	2.06294	2.4567	2.87327	2.9633	1.58057	2.63311	2.43249	2.38668	2.5352	2.46188	2.56226	2.56633	2.52384	2.7504	2.67118	2.85258	1.78941	0.942053	2.68314	1.69713	2.89148	2.56445	3.37448	3.45124	2.81758	2.75537	3.32025	3.18375	2.05789	2.77553	2.94251	2.64294	2.97657	2.40884	1.68714	2.00229	2.60418	2.61876	2.34728	1.97426	2.48275	2.69761	2.10652	2.00863	2.057	1.74301	2.38908	1.48747	1.0781	1.97733	2.48433	3.01206	2.23233	2.83554	3.18035	2.66874	1.08699	2.58202	2.6392	2.738	2.6003	1.7373	1.9701	3.11061	2.83488	1.80111	3.4469	2.45406	2.91244	2.18686	2.98705	2.65874	2.7191	3.47722	1.79546	3.15931	2.70064	2.51674	2.22756	3.02262	2.69953	2.96633	2.86792	3.19411	2.45405	1.83262	1.65493	-0.166847
FGSG_02854	2.43408	2.3564	2.27466	2.34201	3.18943	3.40738	3.26536	3.6834	2.33694	3.04703	3.2355	2.93323	3.17497	2.62521	1.71742	3.26065	1.49865	2.93414	0.990454	1.58644	1.30064	1.18267	1.39498	0.899539	1.16302	1.03766	1.18551	1.13174	1.11999	-0.138356	1.92327	1.82212	1.5627	1.36421	1.68856	1.22724	1.30327	1.30978	1.46721	1.54696	1.27214	1.52169	1.61724	1.80716	2.57168	1.32479	2.37734	2.34683	1.69722	2.87877	1.93967	1.48581	2.81669	1.95589	1.55662	1.16998	1.42507	1.2697	1.3215	1.22032	1.06198	1.17212	1.45468	0.558346	1.00914	1.45058	0.996396	1.35993	1.24212	0.900784	1.32293	0.976987	1.44425	1.50855	1.35842	2.11967	1.06456	1.78033	1.88692	1.90279	1.7341	2.7922	2.90647	2.41997	1.67284	2.34805	1.24962	1.56461	2.106	1.68462	2.0503	1.50016	1.84085	1.86146	2.01912	1.7096	1.66789	2.79646	2.0083	2.09099	1.53573	1.88164	1.53334	1.88659	1.68471	1.35603	1.99321	2.4601	-0.166933
FGSG_03282	2.4024	2.98057	2.02412	2.65217	2.56904	3.77921	2.99489	3.0593	2.78134	1.93877	2.15782	2.28439	3.18325	2.9574	1.15371	3.25732	2.2802	3.49995	2.62943	1.648	1.17831	1.935	1.33027	0.766078	1.412	1.36321	2.29421	2.27446	1.47407	0.962364	2.66075	2.40478	2.83761	1.58054	0.827396	1.67548	1.37367	1.30685	2.3222	2.78981	1.5907	1.35864	1.697	2.63085	2.00374	1.24832	1.80821	1.31843	2.25405	2.46797	2.00071	2.07882	2.37524	1.84439	1.83411	2.74915	1.79958	0.806761	2.22275	1.18129	1.4217	1.83865	1.07309	0.977712	0.682888	0.69578	1.02098	1.55107	1.60373	0.0237379	1.05324	1.76809	3.54497	4.02944	3.84343	2.67525	3.36079	3.58685	2.38926	3.60379	3.38975	3.21536	3.48634	3.46199	3.87335	4.33054	3.22471	4.06521	4.09135	3.12676	5.21976	4.12878	4.43721	4.30363	3.48909	3.79391	3.98584	2.99566	4.02239	5.26045	4.16435	4.47801	2.9655	2.61612	2.69825	2.18685	2.03273	1.96772	-0.166939
FGSG_00180	3.21752	3.38482	2.18221	3.9215	2.18711	1.32627	1.20223	-0.198742	0.986695	1.39142	1.51404	-2.84792	3.59814	3.75507	1.09103	3.09732	2.57145	3.65168	3.69799	3.53696	3.8738	3.87507	4.4435	3.69954	4.43355	4.08257	3.85279	3.96963	4.24888	4.22375	4.41693	3.9621	3.98928	4.12776	4.52686	4.50049	4.30362	4.6232	3.97398	4.24096	4.11766	4.59261	4.21505	4.28077	4.32803	4.74114	4.88926	4.38687	4.76334	4.76485	4.48403	4.79222	4.81394	4.56374	5.34893	5.51593	4.71618	5.30631	5.48223	4.99519	5.76497	5.34608	4.37762	5.497	5.58097	4.52394	5.60525	5.33623	4.96585	5.40113	5.60471	4.9378	3.20436	3.70422	3.19275	3.68856	3.5677	3.33143	4.0046	3.96718	3.71864	2.56199	2.8154	2.55181	5.04197	4.63156	4.45796	5.47802	4.8537	5.03997	5.45101	4.698	4.15641	5.58711	5.17357	4.96644	5.57442	4.90239	5.36997	5.49171	4.73357	4.1972	2.16814	1.43113	1.4272	3.93709	4.22449	3.14683	-0.167002
FGSG_12355	-0.456896	-1.5467	-0.241001	-1.76197	-0.843047	-0.530089	0.452648	-0.0451798	-2.10075	-0.996306	-0.740418	-1.91372	0.508723	-0.101115	-1.48649	0.144281	-3.33811	0.4521	-3.80393	-3.98293	-2.74274	-3.8854	-3.09699	-2.84403	-3.21007	-2.83039	-3.2203	-4.42511	-3.3343	-4.46619	-2.60879	-3.74791	-2.95221	-4.11736	-2.67207	-4.64256	-3.2166	-2.2587	-3.89329	-1.78143	-2.40403	-1.55821	-2.68431	-2.79948	-3.429	-3.18142	-2.07602	-1.73874	-2.95833	-1.09833	-2.30646	-1.87102	-1.60232	-2.26495	-0.720438	-1.77886	-0.937262	-3.00588	-1.90829	-2.66442	-2.98181	-1.98096	-1.88999	-2.58169	-2.99144	-2.08295	-1.17735	-3.30572	-0.984537	-3.57063	-1.88404	-1.9783	-2.78267	-4.65982	-2.98385	-4.69808	-2.57258	-4.5609	-3.78227	-5.51174	-4.15434	-3.51357	-1.83457	-2.1151	-2.81243	-4.68328	-3.27683	0	-3.03188	-2.99652	-4.64507	-2.96752	-2.27482	0	-3.59088	-3.59899	-5.31548	-3.03246	-2.22399	-4.60438	-2.93195	-2.23403	-4.07868	-4.12576	-3.54349	-2.08181	-2.24596	-2.19982	-0.167068
FGSG_12094	4.83355	5.42609	4.80135	4.76716	4.73579	4.69041	4.21017	4.4683	5.40523	4.42893	4.48585	4.35819	4.83858	4.63075	5.0097	4.65415	4.62127	5.18926	4.40533	3.85974	5.0446	4.40393	4.26146	4.48284	4.02516	4.3321	4.33046	4.42485	4.43841	4.48368	4.71322	4.90029	4.85694	4.5196	4.88485	4.99571	5.271	4.74792	5.06772	4.85422	4.72299	4.90785	4.79686	4.94444	5.28054	4.67547	5.0389	5.24124	4.85017	5.07645	4.91288	5.14432	4.91426	4.86369	4.16107	3.60925	4.20125	4.47471	3.90764	4.07303	3.76319	3.93754	4.08857	3.66903	3.5066	3.92276	3.00866	3.59956	4.14995	3.52096	3.06878	4.39748	4.27622	4.28343	4.39633	3.85039	3.6874	4.31294	3.9611	4.10411	3.85447	5.30677	5.38836	5.25819	4.70783	5.41853	5.1315	4.54743	5.22372	5.36338	5.06896	5.24158	5.25195	4.68497	4.98728	4.93959	4.56204	5.56391	5.3133	5.10965	5.27715	5.29274	5.16146	5.2194	5.16254	5.59936	4.82436	4.59795	-0.167072
FGSG_02112	2.65212	3.51434	2.51756	2.87072	3.10866	2.63917	2.25772	2.56159	2.5229	3.3514	3.17743	3.28424	2.47307	2.27899	2.85603	2.51671	2.83575	2.33221	1.81725	1.44074	1.96347	1.97819	1.19201	1.95647	0.684451	0.86758	2.46766	2.05692	1.2571	1.10107	2.56659	2.51631	1.3353	1.66924	1.54783	2.41716	1.69717	1.1887	2.72496	1.35948	1.40381	2.66425	2.12206	2.54732	2.33547	1.77349	1.75099	2.80205	1.55209	0.934849	1.86728	2.13272	1.53941	1.94857	0.457899	0.485118	-0.799719	1.19925	0.40021	0.313083	0.702542	1.4872	-0.519408	0.685608	1.35197	0.0697159	-2.33257	0.937887	0.992239	0.141158	-0.361752	1.35934	2.22514	2.4681	2.46108	1.96598	2.14708	2.61178	2.21655	2.79575	2.76548	4.50521	3.60307	4.12026	3.17972	3.7406	3.39553	3.1713	3.42394	2.98567	3.08549	2.89226	3.40786	3.56555	3.41231	3.29764	3.39819	3.66251	3.82937	3.12617	2.92782	3.44865	2.85629	2.83977	3.64533	0.667602	1.90093	1.14724	-0.167173
FGSG_05897	2.29362	2.78235	2.5855	2.33813	2.83664	2.91618	2.63479	2.94431	2.71187	3.12736	3.0776	2.69899	1.62273	2.24695	1.69052	2.19959	2.8065	1.86426	2.23931	1.70145	2.25734	2.07199	2.34391	1.49718	1.61608	1.47815	1.89587	1.97488	2.35189	1.84388	2.029	1.87233	2.28224	2.16482	2.41019	2.04576	2.01939	2.28423	2.33038	2.26475	2.58595	1.99547	2.63435	2.65118	2.05489	3.04928	2.62461	1.85602	2.58561	2.44698	1.83867	3.30083	2.76748	2.45175	2.69665	2.81309	2.19872	3.03142	2.67027	2.18241	2.30341	2.80976	2.10936	1.99648	1.52925	2.16984	1.66878	2.27422	1.86009	2.5198	1.87341	2.14008	2.84445	2.62865	2.67328	2.07882	2.96054	2.80968	2.80271	2.94319	2.8319	3.08687	3.41779	2.98083	2.25504	3.1534	2.65383	2.59368	2.695	2.60259	3.24031	2.73485	2.77938	3.09456	3.36594	3.00842	2.86466	3.60003	3.38099	3.281	2.77042	2.82016	3.1744	2.4486	3.01552	1.5209	2.52778	2.19913	-0.167206
FGSG_02158	0.849511	1.85013	1.7146	1.10984	1.65596	1.73454	1.81138	2.34741	1.53	1.99403	2.18671	2.19398	1.8595	1.93743	1.45568	3.60439	1.09028	3.84509	0.253759	0.352849	0.158634	0.305819	0.310817	0.118532	0.497669	-0.0432891	0.546749	-0.226537	0.2566	0.321386	0.177982	0.428314	0.267823	0.549364	0.939136	0.35338	0.486467	0.330444	0.364102	1.14279	0.062177	-0.46828	0.892881	0.40487	0.74968	0.555188	0.958642	1.18783	1.31099	0.796398	0.545148	0.212918	0.487785	0.502911	0.0891591	-0.0414394	0.109628	0.671284	0.0257659	0.161217	-0.00485706	-0.243694	-0.194919	0.127792	0.533523	0.369014	0.137385	0.051024	-0.435181	-0.541836	-0.65872	0.22446	0.559766	0.0321573	0.122991	0.934222	0.925772	-0.133552	0.346202	0.0656412	0.91435	1.16975	1.12056	0.708152	1.05558	0.421835	-0.362965	-0.164622	0.517649	0.53661	0.743291	-0.123877	0.902637	1.08595	0.684846	0.755067	0.801084	1.02322	0.366834	0.783985	-0.0883084	0.943426	1.29519	0.625252	0.932016	0.785559	1.90215	0.626243	-0.167219
FGSG_11975	-1.305	-3.08265	-0.343489	-2.57023	-2.21024	0	-0.72098	0.0479711	-2.46702	0.223311	-1.19323	-1.01603	-0.0302553	-0.929597	-2.6629	-1.39323	-1.7057	-1.95988	-0.964472	-2.38424	-1.54795	-2.22969	-2.08683	-1.82987	-2.09762	-2.23385	-0.771577	-2.73611	-0.734618	-1.8688	-2.91176	-1.56262	-1.76333	-1.70311	-0.488793	-1.45675	-3.08345	-0.439802	-3.29531	-0.574745	-1.54258	-1.37081	-0.16924	0	0	0.306554	-3.28599	-2.94342	-0.849576	-1.91555	0	0.176795	-3.32151	-2.98471	-4.14554	0	-3.82012	-2.76512	-2.968	-2.83396	0	-2.80294	-1.92901	-3.92113	-3.93769	-2.76433	0	0	-1.5703	-3.90994	0	-0.546547	-2.11559	-3.02642	0	-1.41349	-2.94095	-1.9304	-0.63584	-1.53641	-1.18535	0	-1.20094	0	0	-3.05333	0	-1.37102	-3.70295	-1.60591	-2.95237	0	-1.96324	-1.85816	-0.95968	-1.9672	-2.65765	-0.380666	-2.91545	-2.91166	0	-1.92245	-3.33235	-2.49209	0	-2.98032	-1.64481	0	-0.167424
FGSG_12208	0	0	0	0	0	0	0	0	0	0	0	0	0	0	0	0	0	0	0	0	0	0	0	0	0	0	0	0	0	0	0	0	0	0	-2.59352	0	0	0	0	0	0	0	0	0	0	0	0	0	0	0	0	0	0	0	0	0	0	0	0	0	0	0	-3.74613	0	0	0	0	0	0	0	0	0	0	0	-2.43457	0	0	0	0	0	0	0	0	0	0	0	0	0	0	0	0	0	0	0	0	0	0	0	0	0	0	0	0	0	0	0	0	0	-0.167428
FGSG_01022	4.39471	4.51845	4.35031	4.29736	4.0699	4.27839	4.32137	3.30936	3.87649	3.98891	3.9791	3.55805	4.17281	4.35616	4.00483	4.14662	4.43726	4.05098	4.24096	5.0172	4.7728	4.26747	4.33092	4.68031	4.12701	4.70148	4.49243	4.27906	4.59446	4.70555	4.93818	4.6685	4.86904	4.88122	4.45128	4.8137	4.88845	4.68555	4.48478	4.68618	4.68723	4.7354	4.33555	4.83152	4.90219	4.47595	4.57508	4.89076	4.50405	4.34332	4.73437	4.25379	4.75995	4.63269	5.26801	5.52215	5.20961	5.13602	5.27031	5.21144	5.47535	5.29934	4.94508	5.22095	5.29389	4.87654	5.39964	5.53434	5.01655	5.46983	5.33977	4.80289	4.40632	4.63615	4.52861	4.52092	4.748	4.20962	4.48882	4.9566	4.58475	4.64508	4.81089	5.01297	5.22097	4.68561	5.08951	5.43148	4.89402	5.47837	4.67427	4.45178	4.68025	4.59051	4.53124	4.40509	4.77741	4.02676	4.77137	4.71496	4.48734	4.72104	4.95222	5.15604	5.27621	4.70312	4.32088	3.65743	-0.167436
FGSG_06715	7.25761	7.89006	7.51221	6.83659	7.113	7.11929	7.16226	6.76658	7.38474	7.07661	7.26276	6.60918	6.95172	6.76565	8.14586	6.82716	7.5346	7.11369	7.19545	7.21836	7.45097	7.2096	7.34054	7.12759	7.21279	7.17479	7.5719	7.41893	7.3229	7.30579	7.81122	7.74362	7.47262	7.19007	7.26474	7.71103	7.46876	7.40786	7.602	7.45104	7.46919	7.61032	7.49735	8.18015	8.30797	7.32739	7.4804	8.44712	7.60387	7.40743	7.94882	7.45005	7.596	8.0616	8.5838	9.32733	8.52809	8.33305	8.80532	8.70701	9.42506	9.22579	8.42678	8.62785	9.19957	8.42208	8.92849	9.21787	8.78026	8.65504	8.99509	8.00795	7.28636	7.36007	7.55798	7.38724	7.34296	7.69078	7.15873	7.62786	7.38256	7.6317	7.65504	7.7967	7.77101	7.97262	7.75337	7.8877	7.80907	7.71661	8.08924	7.76694	8.06157	8.16322	7.79455	8.06788	7.97849	7.8811	8.44659	8.12993	7.80251	8.10236	7.72209	7.89279	8.21699	7.50169	7.64643	6.97775	-0.167515
FGSG_07249	2.13047	3.53804	3.77089	2.70917	2.99105	3.03718	2.18802	2.24915	2.66015	2.68741	3.22507	2.6357	3.43428	3.3423	3.52046	3.37694	3.72829	3.661	3.94389	4.31929	4.20858	3.94213	4.08234	3.82162	3.53311	3.50774	4.44544	4.27531	3.83979	3.2815	4.00338	4.27474	4.14548	3.53297	3.99947	3.85262	4.0317	4.00277	4.28162	3.73797	3.92576	3.58536	3.705	3.82714	3.82659	3.49486	3.28402	3.80985	3.71866	2.89074	3.53731	3.24969	2.97077	3.16504	3.37297	3.18511	3.52591	3.27464	3.2322	3.52054	3.15031	3.15268	3.18227	2.9399	3.22637	3.15851	3.0715	3.11676	3.24721	3.33205	3.45763	3.47094	4.15053	4.3123	4.72497	4.06362	4.22395	4.41684	3.90729	4.28067	4.30703	3.8471	3.65101	4.01655	4.47352	4.11177	4.17758	4.54385	4.23495	4.57475	4.61022	4.03649	4.11571	4.24582	4.09977	3.96757	3.97788	3.75696	4.28612	4.65091	4.07205	4.15649	4.45958	4.42608	4.68226	3.30932	4.4412	1.82853	-0.16753
FGSG_00472	6.32494	6.64517	6.12489	6.77331	6.44043	6.48742	6.35138	4.70303	5.54455	5.63364	5.82162	4.75173	5.97398	5.78995	5.32072	5.39278	6.46657	5.56626	5.94085	5.21639	5.74596	6.00735	5.75429	6.02368	6.32982	5.96161	6.41915	6.09124	5.80849	6.07663	6.43284	5.68229	6.13197	6.52511	6.15318	6.42631	6.07869	6.33829	5.81437	5.96172	6.02012	6.32266	6.22644	6.53903	6.33261	6.4232	6.34568	6.53469	6.24878	6.18125	6.3277	6.18311	6.18261	6.22019	6.21464	6.93867	6.09837	6.31554	6.805	6.57889	6.8931	6.80688	6.16829	6.77016	6.97722	6.28905	6.61831	6.80967	6.44897	6.56669	6.75602	6.17438	5.63745	6.33558	6.76175	5.70383	6.56025	6.4037	5.63357	6.22642	6.97896	5.85306	6.00024	6.22296	7.21179	6.7887	7.12362	6.87607	6.80036	7.13146	6.57643	6.34255	6.44312	6.77144	6.50589	6.54826	6.84403	6.16994	6.65995	6.61712	6.37812	6.48391	6.44769	6.37541	6.23853	5.03971	5.66745	5.60654	-0.16753
FGSG_04593	0.262325	2.29876	-0.684584	1.48077	0.0337648	1.41249	-1.38394	-1.16753	-0.223098	-0.632372	0.050634	0.128293	0	0	1.19575	0	1.86026	-3.03778	3.02263	3.12541	3.09471	2.6387	3.12353	2.58664	2.90835	2.57365	3.76439	2.38078	2.73432	1.96288	5.66146	4.79935	4.44328	4.17818	3.06042	4.1866	4.20192	3.23229	4.3368	3.89587	3.33633	3.8875	2.96743	4.95441	4.73661	2.06648	3.01384	4.24776	2.48775	2.44661	4.17742	1.8324	3.15746	3.917	3.08233	3.56907	2.49366	3.03749	3.06182	3.19625	4.24932	3.51109	1.82039	3.29127	3.40178	1.98157	3.64925	3.51953	3.46	2.79773	3.04538	2.48202	2.89197	2.94	3.58625	3.46281	3.30314	3.74674	3.14019	3.71318	3.65208	4.33785	4.29395	4.40781	4.34716	4.35278	4.35458	4.68102	4.63556	3.89949	4.48081	4.28778	4.97558	4.08189	3.38878	3.95495	3.99931	2.04242	4.37313	4.5215	4.32335	5.01637	3.83773	3.65873	4.09817	2.25541	3.9139	-0.259328	-0.167598
FGSG_13319	5.186	5.63152	5.30337	4.55671	5.49076	5.78185	5.65098	6.25621	5.57185	5.32508	5.16469	5.68982	5.3494	5.18566	5.38116	5.58297	5.18875	5.37439	4.42757	5.27764	5.21198	4.46356	5.05189	5.07979	4.44551	5.10112	5.18734	4.56633	5.03199	5.15543	5.39682	5.69865	5.43089	4.71616	5.00187	5.63071	4.78599	5.21306	6.12168	4.82779	5.37047	5.60881	5.07591	6.21054	6.01565	4.71815	5.81508	5.88714	5.11398	6.11292	5.88263	4.81151	6.03433	5.94053	5.34078	5.99301	5.08826	5.32884	5.64486	5.39303	5.53748	5.72479	5.06178	5.46689	5.77228	5.04423	5.90173	6.21571	5.19512	5.6313	6.08567	4.96278	4.50557	5.18679	5.19512	4.68429	5.20242	5.33251	4.74077	5.27007	5.14496	4.39861	5.10243	5.21369	3.89287	4.94302	4.83346	4.11207	5.19984	4.36053	5.0989	5.51282	5.88736	4.54612	5.21161	5.36375	4.83111	5.35543	5.29868	5.13958	5.54839	5.92815	4.98047	5.55324	5.97358	5.11014	5.53725	5.71334	-0.167672
FGSG_11578	0.284147	0.031861	0.507394	-0.573793	1.57551	1.43364	6.10641	4.66913	1.09524	1.39066	0.920484	0.262734	0.901433	1.37292	0.90266	0.351165	-0.190783	0.424976	-1.70903	-2.22782	-0.694286	-0.472427	-0.341203	-1.43297	-0.534272	-1.07488	-0.632235	-0.665791	-0.453852	-1.17026	-1.89949	-1.13062	-0.985111	-1.24178	-0.288859	-1.09939	-0.972249	-0.121309	-0.842591	-1.52617	-0.0726754	-1.01532	-1.42603	0.337152	-0.434034	-1.01215	0.787591	-0.00324538	-1.24393	0.67324	-0.425205	-1.16769	1.27755	0.489492	-1.46124	-1.14258	-2.36566	-1.41319	-1.23343	-1.79111	-1.74458	-1.294	-2.35394	-1.65223	-1.28822	-2.05815	-2.00668	-2.69523	-2.0439	-1.84884	-1.53694	-2.13748	0.347473	1.19919	0.212258	0.755187	1.07446	0.220652	0.629902	0.871781	0.154674	-0.259081	0.154985	0.41109	-0.312678	0.650921	-0.232627	0.0133408	-0.185217	-0.229946	0.75936	0.80288	0.307102	0.11222	0.506043	-0.309531	0.261988	0.253324	-0.349325	0.800049	0.838452	0.347892	1.89702	1.11754	2.39457	-0.709455	0.614031	0.0340325	-0.167697
FGSG_00119	1.87762	1.01874	0.698779	0.721373	0.948279	1.18268	1.79557	0.74664	1.51419	1.82349	1.99192	-0.82184	1.75061	0.988768	1.381	1.90633	1.212	2.66831	0.249931	0.337437	1.09063	-0.427215	-0.611458	-0.0344011	0.0535006	-0.174162	-0.0763716	0.418546	0.241169	-1.80949	0.772604	0.784839	0.252343	-0.863564	1.15505	-0.568957	0.419269	0.549511	0.822616	0.551816	0.516247	0.10122	0.192926	1.21255	0.816657	-0.278818	1.14254	0.228948	0.588728	1.70155	0.0272532	0.630983	1.35984	0.657375	-0.101259	-0.685327	-1.19577	-0.494603	-1.05425	-2.05627	-0.86079	-0.539654	-1.47382	-1.65859	-1.31242	-2.57287	-1.48377	-1.89082	-3.11399	-2.4601	-1.37503	-2.20644	1.29719	1.67931	1.56662	-0.291919	0.517669	0.776668	0.425642	1.31811	0.944191	-0.941337	-1.25782	-1.83122	-0.0217531	1.31296	0.273313	0.145782	0.501638	-0.309502	1.81482	0.930715	0.953943	1.1955	1.74707	1.44554	1.25856	2.23853	0.936025	1.8555	0.966283	0.994732	-0.431232	-0.227059	0.485592	0.278532	0.564778	-0.126163	-0.167731
FGSG_03483	0	-1.39545	0	-2.02557	-2.52271	0	-2.03371	-2.13923	-2.77976	-2.36299	-2.19457	0	-2.92715	-3.24153	0	-3.56118	0	0	-4.56848	0	0	-4.7118	0	0	0	-2.53598	-4.24482	0	0	0	0	-3.45079	0	0	0	-3.34507	-3.53247	0	0	0	0	-3.25959	0	0	-3.1287	0	-2.58837	0	0	-3.80301	0	-3.46544	0	-3.28843	0	0	-4.13486	0	-3.28287	-4.14787	-4.25592	0	-3.56521	-4.31248	-4.25185	-3.66399	-2.32822	0	0	0	0	0	-2.4719	-3.33906	-3.24827	-3.38441	0	-3.2422	-3.06623	-3.17676	-3.82386	-2.2803	-3.83558	-2.60165	0	0	-2.95672	-4.35222	-4.02063	0	-1.04303	-2.23215	-2.27591	-3.25917	-0.949759	-1.27938	-1.5174	-1.28358	0	-1.00233	-2.19659	-2.23512	0	0	0	-1.39676	-3.53321	0	-0.167733
FGSG_11915	7.70755	7.29717	7.2501	7.60716	7.86464	7.65655	7.09311	6.51662	7.31423	7.40391	7.04296	6.9778	7.57968	7.30026	6.58071	7.60097	7.06238	7.81964	6.08874	6.31136	5.83601	5.6399	6.03794	5.77888	6.4327	6.47269	6.28833	6.01148	6.27972	6.01449	7.00097	7.04221	6.82636	6.45436	6.50099	6.26324	6.84328	6.61049	7.03281	6.87162	6.6191	6.9473	7.07367	7.23947	7.26447	6.62337	7.92963	6.67875	7.03359	8.53421	7.05062	7.12052	8.35006	7.10212	6.32824	5.97766	6.12228	6.67765	6.01092	5.58124	5.39355	5.43338	5.97613	5.48492	5.43381	5.88407	5.74364	6.16988	6.15137	5.77134	5.98197	6.03705	6.58577	6.99586	6.55014	6.00305	6.37007	6.37057	6.04473	6.15051	6.25505	7.02686	7.02155	6.2033	5.96727	6.96361	6.46057	5.53646	6.88528	5.47516	6.86188	7.09572	6.78725	6.39273	7.12538	6.90821	6.36543	7.73261	6.39429	6.90257	7.1313	6.82805	6.17826	6.41891	6.53485	5.65844	6.56467	7.11884	-0.167743
FGSG_00516	1.91852	2.85308	2.56427	2.56966	3.92206	3.20497	1.93435	2.60644	2.77326	2.84497	3.14769	4.27045	2.03684	2.55896	3.1818	2.86823	3.14072	2.4101	2.44551	2.63289	2.97276	2.01891	2.30184	2.93249	2.26822	2.32634	2.91287	2.70464	2.81115	2.39686	3.12157	3.33437	3.15179	2.7721	2.4884	3.46886	3.11352	2.64555	3.64088	2.74993	3.07214	3.41071	2.7585	3.41814	3.74515	2.7897	3.16408	3.97727	3.22909	2.47613	3.32576	2.74305	3.04531	3.95618	2.09085	2.9801	2.59073	2.38789	2.81865	2.80022	2.95267	3.33484	2.73262	2.50489	3.12565	2.46098	3.22639	2.76741	2.188	3.40699	3.25209	2.27871	2.81046	3.37578	3.55536	2.57761	3.11401	2.72114	2.27977	3.20304	2.78287	4.2965	3.83278	5.08223	3.88826	4.39011	3.9571	4.13976	3.70467	3.80199	3.99807	3.0971	4.01377	4.67033	4.1521	4.44835	3.98291	3.61822	4.38813	4.03874	3.13267	4.05455	4.12886	3.76521	4.26849	3.03739	2.53487	2.14991	-0.167791
FGSG_02606	6.66225	7.22995	7.06618	7.01286	6.31457	7.08551	6.27136	6.97625	6.29487	6.71555	6.74253	7.07973	6.13479	6.8242	6.15388	6.8497	6.99043	6.30004	5.34992	5.44071	5.47776	5.63959	5.42178	5.86767	5.42239	5.647	5.77775	5.48919	5.47289	5.62226	5.23222	5.43177	5.75439	6.09569	6.1085	5.8808	5.8299	5.81507	6.02056	5.69877	5.77422	5.75022	6.22585	6.13852	6.2119	6.50987	6.40138	6.62999	6.36387	6.2085	6.12051	6.25848	6.13161	6.04784	5.80286	5.87556	5.94504	6.15212	6.07806	6.21637	5.27185	5.35863	6.02224	5.77413	5.71364	6.11352	5.38871	5.99203	5.89328	6.37732	5.79416	6.30746	5.23344	5.58048	5.90306	5.75562	5.91882	5.97418	5.51091	6.17645	6.2629	5.77287	6.04582	6.42108	5.98232	6.37217	6.14345	6.16009	6.2625	6.57196	6.06581	6.0778	6.06916	6.1832	6.47318	6.48691	6.01829	6.7085	6.77637	6.10649	6.11337	6.10995	6.78524	6.86227	6.71603	5.3644	5.34974	6.11201	-0.167856
FGSG_07659	2.71045	2.91371	3.12116	3.84321	3.31247	3.41059	4.94083	5.91574	2.73306	4.52349	5.0869	2.97981	3.25792	4.13841	2.29137	3.25109	2.67372	3.342	2.52456	1.86132	2.8032	2.62718	2.08446	2.31849	2.27401	2.65343	2.67234	2.50509	2.65844	1.60281	2.7562	2.89603	2.50303	2.79347	3.51263	2.18334	2.86006	3.45436	2.69523	2.75421	3.25231	2.55931	4.39957	3.25955	3.23739	4.40077	3.73816	3.27074	4.31301	3.91771	2.93698	4.9103	3.671	3.02485	3.73399	3.74086	5.44187	3.81989	3.88867	4.97151	3.68316	3.63422	4.26321	3.74025	4.23948	4.19199	2.69681	2.98823	4.26636	2.56271	3.30785	3.83362	2.17565	2.68087	2.57151	2.17282	2.53636	2.98999	2.76005	2.77925	2.75663	3.23556	3.19754	2.90177	3.64921	3.4486	2.49858	3.26237	3.56705	2.48485	3.4768	2.82759	2.67558	3.8897	2.82729	2.99766	3.34275	3.52733	3.05041	3.51748	2.86316	2.71637	3.50556	2.75473	2.30252	2.55133	3.05091	3.27704	-0.167901
FGSG_02902	6.66492	6.77382	6.25006	6.45044	6.64587	6.41332	6.27507	5.56461	6.54794	6.22424	6.19679	6.08012	6.93784	6.60011	6.47843	6.8519	6.7236	7.13437	6.31228	6.23988	6.30814	6.37082	5.59847	6.35239	5.63682	6.37024	6.21414	6.25998	5.81233	6.07094	6.43883	6.41871	6.41963	6.50524	6.23735	6.40232	6.5097	6.25661	6.2168	6.49033	6.25449	6.40666	6.62372	6.98141	6.89026	6.34785	6.43619	6.88548	6.54862	6.60045	6.82338	6.46761	6.45283	6.6381	5.81501	5.27004	6.12835	5.58243	5.26703	5.8445	5.05763	5.49709	5.6506	5.24405	5.38562	5.4983	4.80306	5.23902	5.41681	5.10385	5.02084	5.58436	6.37493	6.36187	5.99964	6.49354	6.50691	6.48875	6.47636	6.47749	5.99451	7.08275	6.67549	6.34708	6.46598	6.67269	6.58321	6.68976	6.99405	6.39252	6.97507	6.91281	7.16489	6.69827	6.70991	6.74474	7.01954	6.50733	6.84568	7.01576	6.94837	7.20568	7.32643	7.11942	7.21125	5.68076	5.46429	5.46069	-0.167961
FGSG_07861	2.93446	2.14682	3.21092	-0.824451	0	0.588008	8.39971	8.52679	3.96593	1.77776	0.898874	1.04365	4.67777	4.31015	2.42846	1.59888	1.56653	1.86874	-0.242096	0.378778	-0.367698	-0.211109	-0.324507	0.348266	0.362139	-0.471247	0.143851	0.525508	0.0285974	-0.690996	-1.78675	-0.64728	0.585684	-0.153899	-0.573845	-0.278262	-0.368009	0.252404	0.204541	-0.149679	-0.627618	0.223015	0.0462675	-0.605508	-1.06003	0.297943	-1.52323	-0.179613	0.0975164	0.677377	-0.0481362	0.137608	-0.142659	-0.805963	-0.80668	-1.41471	-1.31175	-1.68781	-0.459832	0	-3.58226	-1.03219	-1.74291	-2.03803	-2.16668	-4.16288	-0.640915	-3.4834	-1.96964	-1.63209	-1.64443	-2.47609	1.01593	-0.841451	0.419107	-0.72418	-0.756343	-2.74602	0.201809	-0.861946	0.139889	-0.199568	0.662133	-0.519059	-1.26295	-1.86906	-1.45955	-0.500083	-1.92947	-1.15379	-0.688125	-1.73485	-1.19329	-0.980406	0.224843	-1.78257	-3.38799	-0.606999	-1.14611	-0.647425	-1.69928	-1.1525	0.257011	-1.30707	-0.311696	0.769078	2.03623	0.994645	-0.168011
FGSG_08580	1.83691	1.34474	1.78609	1.23939	0.933301	1.90132	1.99137	2.54839	1.2231	1.86259	2.34937	1.05969	0.357811	0.996779	1.20257	1.14659	1.16064	0.758661	0.680297	0.659605	1.45714	0.565714	0.605286	0.381162	1.00308	0.527671	0.694747	0.938474	1.43099	0.511266	0.739848	1.06785	0.943861	0.255005	1.64348	0.562826	0.617393	1.1571	0.858363	0.928124	1.32379	0.028074	1.13963	0.667329	0.723279	1.25863	1.42893	1.43988	1.04016	1.13727	0.105168	1.86589	1.55242	0.378323	-0.565323	-0.630617	-0.592747	0.178428	0.0289227	0.2754	-0.783708	-0.253345	-0.416211	-0.133516	-1.26228	-0.470055	-0.784229	-1.11751	-0.438032	-0.728598	-0.466801	0.0465609	0.495757	0.414006	-0.0530566	0.0571244	-0.417987	0.40757	-0.20959	0.767612	0.684792	0.674578	0.188135	0.392164	1.11585	0.415045	1.1899	0.583615	0.915475	0.574751	0.741135	0.666911	0.744204	0.174726	1.65132	0.811389	1.00277	2.08127	1.30654	0.781813	0.70248	0.78499	0.681791	-0.303753	-0.202341	0.683589	1.14873	0.174905	-0.168017
FGSG_05031	-0.879006	-0.390913	0.210439	-0.665265	0.482208	1.0279	-0.0734828	-1.37164	-1.6496	-0.22287	0.430981	-1.78414	-2.38107	-3.69545	-3.42875	-3.74493	0.434455	-2.14166	-1.58926	-1.3232	-2.30099	-0.961687	-1.83099	0	-1.36197	-2.97887	-0.229617	-3.58454	-2.06649	-1.61433	-1.75435	-0.572962	-0.574201	-2.02648	-0.819844	-3.78934	-1.63529	-2.99216	-0.871271	-1.39749	-1.06634	-1.70435	-0.782541	-2.53134	-0.989255	-1.02714	-2.03152	-0.692136	-1.37871	-1.07638	-2.77729	-1.83562	-1.74834	-0.27369	-0.387972	0.799386	-1.26999	-1.73595	0.814714	-1.14456	0.355997	0.597174	-1.32129	0.397978	0.577131	-0.873064	0.12688	-0.438372	-0.224132	-0.0253033	-0.0159649	-0.769327	-1.23018	-0.471835	0.104484	-2.18068	-0.899865	0.30402	-1.61194	-1.17846	0.360904	-0.53795	1.9191	0.801606	-0.0853008	0.268889	-0.603777	0.472301	0.840983	-0.800646	-0.566096	-0.516737	0.176233	0.213192	-0.555761	0.173332	0.572589	-1.57427	0.22588	-0.525403	-0.481169	0.217032	0.0951008	0.325363	0.322044	-2.19936	-0.977571	-2.93151	-0.168036
FGSG_06564	1.20572	1.62166	-0.162646	0.93104	3.58499	3.6922	3.64293	3.51071	1.62056	4.29496	3.617	3.00615	1.81286	1.49848	0.102215	2.06022	1.28209	2.46848	-0.723782	0.877116	1.29106	-0.864849	-0.32865	0.344101	1.12283	0.109575	-0.597289	-0.38878	1.24682	0.30485	0.598727	1.34855	-0.00346229	-0.362416	1.18753	0.132603	-1.46138	-0.266321	1.40202	1.17821	1.29422	1.12573	0.58552	1.84976	1.59875	0.421134	2.47262	2.08923	-1.81251	2.48058	1.31029	0.502269	3.15694	1.27732	0.550743	0.0403735	-0.468116	0.77804	-0.464198	-1.33053	-1.10364	-0.814154	-0.162305	-0.369734	-0.586081	-1.16725	0.0134408	-1.48775	-0.273554	-1.38972	0.0516505	-1.48045	-1.87252	0.961571	0.0522072	-0.198394	0.239337	0.571599	0.64026	1.02671	0.483416	1.61104	2.08407	1.35108	1.16039	0.827063	0.121082	0.99594	0.181586	0.504742	1.63957	1.34828	1.1243	1.17437	1.67995	0.672543	0.927085	1.4281	1.43453	1.68027	1.38385	1.1651	1.40201	1.44348	1.0763	0.085547	0.944596	0.575438	-0.168049
FGSG_08527	4.27744	4.58289	4.3951	4.69942	4.67663	5.2457	4.50433	5.35555	4.67041	5.12261	5.04516	5.34084	4.45801	4.19726	4.71466	4.92719	4.98139	4.5202	4.07811	4.28026	4.40309	4.37714	4.55566	4.2533	4.19075	3.99365	4.44838	4.13484	4.44979	4.33895	4.24852	4.4502	4.50947	4.43942	4.90831	4.40409	4.54177	4.74644	4.83584	4.26351	4.90032	4.21177	5.04366	4.46318	4.56136	5.22563	4.94152	4.94876	5.06145	5.01919	4.57983	5.0878	4.79924	4.4779	4.26838	4.12892	4.0099	4.38417	4.14309	3.88158	3.07043	3.67729	4.00694	4.13538	3.95556	3.90864	3.8722	4.21172	3.51759	4.49661	4.01879	4.00606	3.52418	4.03591	4.25304	4.06186	4.15399	3.89284	3.72466	4.29529	4.18025	4.22095	4.54496	4.69411	3.83594	4.53771	4.41797	3.96346	4.5163	4.18914	4.49734	4.66378	4.46654	4.54391	4.569	4.52108	4.37896	5.09173	5.01423	4.53802	4.69935	4.50733	4.63255	4.62428	4.61994	4.05194	4.14691	4.65145	-0.168116
FGSG_13103	2.26595	3.39302	3.13419	3.20891	4.2608	3.53997	3.04322	3.76368	2.4227	3.38977	3.40066	4.09981	2.84843	2.85598	3.21579	3.49126	3.57111	3.73197	2.97855	3.89709	3.66519	2.72077	3.24331	2.25138	2.98999	2.51636	3.21587	2.43156	3.29972	2.20629	3.79852	3.90144	4.07212	3.50379	2.49004	3.67804	3.85035	3.02646	4.04492	3.08889	2.87716	3.06333	3.21785	3.3727	3.27724	3.22115	3.22202	3.35219	3.07205	2.95463	3.52082	2.29075	2.84307	3.24498	3.3185	3.25954	2.85272	3.47741	2.70406	2.71608	3.47636	3.42369	3.05255	3.52515	3.14207	2.81595	3.04797	3.13946	2.50101	3.26946	2.93676	2.41564	3.45582	3.38561	3.27342	4.23989	3.52543	3.647	3.94566	3.78516	3.13742	3.27778	3.0669	3.45766	4.18152	2.82141	3.82551	4.0328	3.30168	3.62921	3.05088	3.21424	3.44919	4.38221	2.62045	3.16275	3.59204	2.64241	3.48494	3.09157	3.2498	3.48998	3.58801	3.60688	3.9717	4.06998	3.49098	2.48882	-0.168163
FGSG_05125	6.56233	6.59983	6.16053	6.18421	5.03405	4.43506	4.9942	4.00258	5.21106	4.52958	4.74315	4.47525	6.1664	5.94073	6.19129	5.37636	5.54644	5.55867	4.41323	4.05409	3.93574	4.52103	4.29226	4.1063	4.55144	4.36267	4.38955	4.45625	4.14456	4.10546	4.58555	4.50459	4.77322	4.98262	4.5248	4.80203	4.77045	4.68091	4.584	4.86292	4.61588	4.85171	5.44913	4.90538	4.94649	5.48132	5.08977	4.97183	5.45546	5.20578	5.07253	5.26792	5.22996	5.06953	4.44751	4.24346	4.4688	4.66528	4.3717	4.39177	4.26204	4.44205	4.3105	4.60918	4.48809	4.43577	4.44506	4.38294	4.41716	4.44064	4.38108	4.44878	4.51836	4.75233	4.40078	4.68077	4.85445	4.44131	4.78509	4.61291	4.67468	4.31691	4.18468	4.02481	4.70102	4.66921	4.57862	4.77801	4.80622	4.5537	4.7609	4.91601	4.93473	4.987	4.97382	4.84559	5.01778	4.93918	4.80326	4.80159	4.95163	4.97556	4.76445	4.52417	4.54456	4.43148	4.4683	4.72381	-0.168236
FGSG_06615	4.83419	5.0663	5.21024	4.98147	3.67712	3.59278	3.84908	3.17983	3.33264	3.57918	3.58555	3.72527	4.41644	5.13561	3.61758	4.7823	4.34151	4.10815	3.25391	2.76715	2.95148	3.252	3.52214	2.95056	3.44598	3.28382	3.23175	3.29261	3.44481	2.88196	3.52455	3.47402	3.78031	3.77394	3.61155	3.87465	3.83974	3.84931	3.3958	3.79467	3.71408	3.98239	4.68586	4.00552	3.85522	4.58828	3.98145	3.79198	4.73823	3.91004	4.02243	4.65261	4.02334	3.98109	3.59834	3.80671	4.19416	3.86801	3.61691	3.88798	3.43644	3.69606	4.27836	3.81187	3.76763	4.1066	3.76449	3.86391	3.96766	3.94593	3.86706	3.99805	3.50434	3.78838	3.54258	4.27925	4.51042	4.32163	4.26778	4.35638	4.28769	3.41404	3.4457	3.14477	3.45253	4.00864	3.8345	3.761	3.97267	3.83619	4.19619	4.15623	4.13648	3.96025	4.03304	4.00745	4.15514	4.17491	4.18299	4.23688	4.1918	4.17727	4.36934	4.00729	4.23077	3.18294	3.49636	4.19359	-0.168244
FGSG_10921	0	-1.59737	-1.76543	-0.518635	-2.04613	-1.43335	-1.8205	-1.92602	-3.30351	-1.39139	-1.44535	-3.43808	-3.4499	-1.17932	-3.49758	-1.81383	-1.54133	-2.79552	-1.52047	0	-1.95393	-1.78107	-3.89838	-3.644	-3.81829	-2.04631	-4.75666	-3.44907	-2.5491	0	0	-2.37752	-2.58054	-2.12805	-1.56543	0	-2.80173	-4.05959	-3.10869	-1.98571	-2.35624	-3.77203	-1.55135	-3.59894	-1.64199	-1.66952	-2.09899	-2.17486	-1.96846	-1.72883	-2.84469	-0.911652	-1.81603	0	-4.8013	0	-4.66114	-5.01383	-4.8091	-4.6731	-3.53781	-1.18242	-2.50593	-3.57744	-4.77742	-3.60525	-2.18561	0	-2.99363	-3.58245	-3.08511	-3.50142	-3.7545	-2.8627	-1.7718	-2.67767	-3.77608	-2.7648	-4.37018	0	-4.35244	-2.56832	-3.35929	0	-1.85895	-3.88737	-3.48003	-1.22213	-2.22866	-2.77728	-2.67735	-1.17061	0	-0.982739	-2.20957	-2.80244	-4.41518	-2.00652	-1.16486	-2.63664	-1.13504	0	-1.33012	-3.32855	-3.3318	-0.64486	-3.04519	-2.99913	-0.16831
FGSG_00425	4.01789	4.31233	4.59592	4.23753	4.21085	4.7018	3.82958	4.22896	3.71842	4.00281	4.17987	4.16545	3.84023	3.27741	3.93227	3.69506	4.77291	3.74112	4.5693	5.53894	5.23913	4.31796	4.9276	4.9695	4.77544	4.64681	5.05462	4.64898	4.49238	4.97051	5.70124	5.65253	5.06583	5.13487	4.51196	5.46433	4.90226	4.55415	5.51305	4.96685	4.56393	4.90811	4.64805	5.53713	5.44515	4.55514	4.76569	5.52281	4.64652	4.43079	5.01192	4.13401	4.6788	5.25092	6.52471	7.01659	5.78342	5.76477	6.73958	6.36612	7.29189	7.07109	5.83677	6.51831	7.12285	6.05871	6.9412	6.86913	6.51878	6.27157	7.03514	5.4454	5.15784	4.9764	5.11661	5.10626	5.13914	5.12117	5.06636	5.35949	5.2117	5.77097	5.78378	6.17877	5.17224	4.88654	5.21271	5.46689	4.95479	5.30516	5.44611	5.16744	5.55017	5.52879	5.0364	5.2608	5.45821	4.36641	5.46721	5.4868	5.20301	5.59096	5.77093	6.06453	6.37632	5.04402	5.45968	3.26923	-0.168468
FGSG_13591	1.16805	1.311	1.05331	-0.128666	1.17615	-0.205948	0.671176	-0.0193049	0	0.0363416	0.204779	0.797013	0	0	0.0832883	0	0	0.42403	0.566123	0	-0.882183	-0.387408	1.40628	0	0.71864	-1.05517	0	0	0	-0.685696	0	0.636098	-2.13013	0.295852	1.43616	0.159926	0	0	-0.109063	-0.617483	0	0	1.09165	1.41585	0.398427	0.961616	-0.102952	0.267955	0.360499	-0.315118	-0.859939	0.237613	0.475158	-0.776024	1.51666	1.62438	0	0.59827	0.789471	0.584068	1.28626	-0.387253	0.174969	0.313559	1.29345	-0.913637	0.107032	0	0.255174	0.287189	0.914297	-0.826509	-0.474059	-0.6363	1.0374	0	-0.561867	0	-0.89767	0.663627	0.556356	2.09315	1.45357	0.686424	1.00859	-0.68468	1.32511	-1.20394	-1.19856	-1.40426	-0.413184	-0.533445	0.42751	0.740634	0	0.412803	0	0.130114	0	-0.372498	-0.497875	0.468302	1.91643	-0.100325	1.47033	0.357192	-1.02663	0.0181214	-0.168491
FGSG_06129	5.73281	5.89615	5.99591	2.28415	2.43233	2.37376	3.51712	2.4042	2.27228	3.34537	2.91676	1.00649	4.02009	4.20672	3.01399	4.14525	4.91173	3.01156	-0.00476442	-0.446482	-0.201991	-0.379689	0.152677	-0.592823	-0.401963	-0.0883268	0.152547	-0.0325215	-0.497908	-0.17125	-1.10459	-1.32631	-0.114184	0.0196308	0.0706778	-0.220764	0.793829	-0.308062	-0.887631	0.193343	-0.430626	0.0865936	1.0414	0.359161	0.109788	1.26587	0.75948	0.750889	1.31269	-0.0147342	1.06436	1.56734	0.0832474	1.00536	-0.669841	-2.80234	-0.360773	-1.57432	-1.43473	-1.16132	-2.83708	-1.5895	-1.0385	-2.50347	-2.40311	-1.81585	-0.751492	-1.87016	-1.13396	-1.03162	-1.81034	-0.390162	0.703127	0.189527	0.980852	-0.14348	-0.0234751	0.931191	0.259712	0.771463	0.948122	-0.949009	-0.137143	-1.07309	-0.251805	0.808599	0.379521	0.813771	1.28352	0.947973	0.257324	1.29663	1.46208	1.17092	0.717052	1.10772	0.48132	0.911331	1.10966	0.298013	1.3322	1.50288	-0.22142	0.367539	0.364236	-0.644449	-0.534529	-0.488471	-0.168511
FGSG_06032	3.33385	3.23708	3.44187	3.06414	4.03919	3.94518	4.51023	5.23707	3.34305	3.86033	3.7565	4.20902	3.86701	3.76622	3.04609	3.85623	2.74539	3.68189	1.82348	2.42834	2.81861	1.97887	2.33522	2.59189	2.31889	2.01817	1.91903	1.87275	2.36518	1.81612	1.94411	3.03016	2.45164	2.36576	2.02614	2.01736	2.23382	2.07526	3.04407	3.1482	2.22868	2.61775	2.67253	3.05278	2.59712	2.66435	3.15183	2.98624	2.59763	3.71489	2.91962	2.42426	3.67423	2.75234	2.60053	2.18457	1.42874	2.16709	2.02486	1.92607	2.13494	2.55049	2.1839	1.98714	2.36442	1.89957	2.65923	2.58012	2.11181	2.21461	2.75486	2.01997	2.59403	1.94544	2.38408	2.05134	1.37895	2.20672	2.16142	2.49393	1.97378	2.90688	2.864	2.70455	1.34174	2.00366	1.45312	1.76368	2.41306	2.14789	2.20994	2.43408	2.48777	2.2595	2.25334	2.00477	2.56497	2.54545	2.59718	2.25062	2.46964	2.52856	1.94802	1.89478	2.8062	2.48099	3.25458	3.56611	-0.168579
FGSG_01243	3.34236	3.30708	3.88354	3.41466	3.56952	3.31408	3.19472	2.36723	3.12433	2.9225	2.78299	2.82237	3.57644	3.42841	3.41629	3.24736	3.53927	3.59307	2.85635	2.95723	2.97116	2.63264	2.97716	3.00549	3.21117	3.08395	2.86807	2.63917	3.18528	3.26719	3.36956	3.30257	3.31706	3.23274	3.31558	3.08158	3.3191	3.36979	3.20492	3.43333	3.44351	3.2735	3.72106	3.64524	3.4914	3.58903	3.50868	3.74972	3.7337	3.66043	3.86355	3.75856	3.72216	3.89622	3.59189	3.53005	3.7796	3.68142	3.66869	3.64729	3.4898	3.45906	3.75108	3.5387	3.73312	3.63269	3.65741	3.70877	3.15256	3.79534	3.75825	3.49413	3.09376	3.58339	3.56569	2.9598	3.3279	3.23345	3.09305	3.47328	3.45897	3.36799	3.51363	3.75215	3.55856	3.30943	3.56142	3.71228	3.55464	3.71826	3.55822	3.44328	3.44435	3.4469	3.32478	3.51952	3.64953	3.29463	3.45734	3.59891	3.47884	3.48514	3.52751	3.67821	3.73153	3.54729	3.07502	3.0432	-0.168613
FGSG_13006	3.50446	3.4119	3.7842	3.37742	4.15855	3.85691	3.75569	3.11002	3.75388	3.84617	3.69883	3.2176	3.94781	3.55399	3.7001	4.01463	3.34334	4.36439	2.88253	2.93807	3.12458	2.28107	2.92817	2.34522	2.928	3.00234	2.73473	2.58625	3.04016	3.04474	3.09271	3.48592	3.13431	2.5255	3.50412	2.97799	2.90018	3.35163	3.23664	2.94921	3.29247	3.31604	3.07104	3.55225	3.70864	3.12996	4.04516	3.58454	3.31139	4.07128	3.74732	3.38108	4.09482	4.05758	2.78278	2.42544	2.741	3.2512	2.59307	2.72962	2.22989	2.76735	2.65768	2.88323	2.4624	2.5067	1.99734	2.80966	2.50245	2.70745	2.18551	2.93711	2.83481	2.89708	2.65101	2.26727	2.58232	2.64583	2.66345	2.66605	2.44407	3.07524	3.33904	3.26543	2.36285	3.07823	2.51939	2.1927	3.00725	2.32414	3.49544	3.5555	3.02864	3.02266	3.36562	3.23896	3.23507	4.00345	3.01055	3.53612	3.59107	3.06943	2.83267	2.82349	3.13484	2.51225	4.07485	3.91028	-0.168629
FGSG_11899	-0.182017	0.310992	0.468343	1.10601	2.76112	-0.205948	1.40814	-1.0193	0	-0.205891	-0.0374643	0	0.759599	0.445218	0.711918	0	1.26318	0.42403	-1.10881	-1.19427	0.117815	0.280956	1.08435	0	-1.18624	0.944836	0.259387	0.158001	-1.1243	0	-0.00947057	0.0511354	0.677224	0.524024	1.11423	0.159926	1.13068	0.516257	0.475894	0	1.38287	0.839258	0.102792	1.41585	0.398427	1.73244	1.89705	0.852918	0.0189759	-0.315118	0.140059	1.22129	1.69755	-0.776024	-0.268608	-0.182973	0.616555	-0.074315	-1.53246	0.90599	0	0.197714	0.496892	-1.65109	0	-0.913637	0	-1.25826	1.25518	-0.0686059	0	0.758457	0	-0.6363	1.0374	-0.767956	-0.561867	-0.558279	-0.303648	-1.33637	0.556356	1.36428	0.453565	1.10146	1.68189	2.31532	-0.259851	1.22521	2.12337	2.29618	1.2774	0.466559	0.42751	1.69359	2.00165	1.73473	1.72538	1.3525	1.0414	1.31809	0.502127	0.468302	1.07806	2.35911	2.05529	0	-1.02663	0.0181214	-0.168642
FGSG_09778	7.11057	7.06437	7.3786	6.85091	7.42287	7.47042	7.10414	7.25659	7.09279	7.06745	7.02639	7.16622	6.78811	6.89899	7.03416	7.26335	7.062	7.16044	6.30701	6.25807	6.25686	6.5104	6.33753	6.43103	6.46228	6.50848	6.53354	6.55262	6.29002	6.31989	6.48181	6.63506	6.536	6.66962	6.57437	6.87864	6.73052	6.74035	6.73499	6.62001	6.55079	6.74129	6.67969	7.07168	7.00383	6.62686	6.72906	7.14656	6.95295	6.76354	6.96906	6.80042	6.7275	6.9202	6.59409	6.84593	6.96062	6.77881	6.76223	6.98031	6.78962	6.78645	7.03462	6.94064	6.97008	7.08507	6.49065	6.84598	6.83157	6.84934	6.69304	6.72755	6.13572	6.28446	6.51513	6.35779	6.39741	6.61817	6.38486	6.49371	6.75265	7.27874	7.46011	7.23881	6.93805	6.87713	6.81141	6.6942	6.99686	6.9949	6.5766	6.49931	6.71743	6.71554	6.58747	6.73287	6.82952	6.71492	6.86657	6.61728	6.53488	6.75822	7.16965	7.07103	7.11936	6.25263	6.62869	6.79806	-0.168746
FGSG_07027	4.90845	4.75759	5.183	2.43333	3.02857	2.83014	4.56713	3.82719	2.8372	3.05047	2.99402	2.76581	4.84152	4.62474	4.23744	4.07283	3.29674	4.04256	1.76041	2.82669	2.29845	1.42394	1.53977	1.63252	2.20367	2.65124	1.73474	1.0831	1.92513	1.90425	2.4513	2.80003	1.82696	0.892072	1.44537	1.02445	1.67326	1.96416	2.69336	1.77602	2.08344	2.61707	2.07224	2.52622	1.9002	1.71819	2.9758	1.96196	1.93051	3.80208	2.43012	2.01995	3.48508	2.04275	-0.455358	-0.329466	0.38332	-0.486394	-0.987102	-0.562885	-0.250358	-0.290794	-0.117596	-1.47346	-2.12621	0.319838	0.122341	-0.535256	-0.343407	-1.27698	-0.559501	-0.187489	1.39282	0.955945	0.684128	0.807083	-0.543234	-0.11744	-0.102575	-1.72759	0.302688	1.43143	0.459453	1.69336	-0.301477	0.0816532	-0.246774	0.414828	0.861217	0.273253	0.020456	1.21478	0.656533	-0.198447	0.660509	0.304955	0.196192	1.20103	-0.102485	0.0611541	1.25035	0.69732	0.57805	1.81215	1.31628	1.6661	2.44639	2.06064	-0.168757
FGSG_07016	4.03015	4.01207	4.66465	4.27817	3.69177	4.62111	4.19812	4.62684	1.88894	4.23546	4.15725	2.98785	1.23356	1.34803	2.78923	1.33911	4.12116	1.71106	2.64696	0.955186	1.70173	2.22021	2.5928	1.62475	2.61355	1.95942	2.892	2.46874	2.78001	2.36765	2.38071	2.39588	3.22293	2.71313	3.11836	2.51869	2.59631	2.83066	2.45962	2.92415	3.19188	3.03146	3.34362	3.21727	3.57011	3.26422	3.54971	3.06897	3.40624	3.45092	3.91347	3.47202	3.69084	3.73711	3.05217	3.84709	2.73965	2.77013	3.81769	2.78559	3.44784	3.18661	3.01101	3.22244	3.38047	2.83712	3.59339	3.60996	2.93771	3.64239	3.31289	2.82731	3.69537	4.60009	4.31974	3.2622	4.45961	3.91172	3.73266	4.19405	3.94784	2.01711	2.73223	2.77656	3.68134	3.34359	4.13234	3.81671	3.44906	3.26622	3.59466	3.51285	3.39287	3.39687	3.23289	3.56429	3.42534	2.86244	3.5	3.63535	3.54841	3.43365	3.28042	2.93058	2.60541	1.47567	2.78361	2.37651	-0.168773
FGSG_12189	3.21757	2.9339	3.01189	2.04105	3.01369	2.97749	2.54927	2.87985	2.47065	3.10984	2.27826	1.17006	2.14272	2.15027	2.09504	1.95483	2.96429	1.61057	2.12809	1.58754	2.01253	2.13037	1.72164	2.14331	0.634891	2.10966	2.10722	2.37545	0.333458	2.47736	1.8295	2.50753	2.64035	2.31146	2.48181	2.61514	2.61641	1.98073	2.05274	0.874057	1.98086	1.70612	2.77096	1.45677	2.30459	2.62868	2.75202	2.30421	2.5459	2.14659	2.99904	2.50451	2.04179	2.58324	2.64913	2.93645	2.87959	2.0547	2.8685	3.34073	2.26851	3.06558	2.85779	2.76003	3.33976	3.11538	2.43969	2.63284	2.4302	2.67248	2.65507	2.9962	1.55743	2.06214	1.82979	2.68824	1.62677	2.14793	1.40992	1.44094	1.11621	2.71783	3.88838	3.12168	2.64876	2.40153	2.28904	3.26832	2.8822	3.33917	2.37907	3.23706	3.19607	2.86577	2.49959	3.04163	2.59679	2.32755	3.16276	2.41976	3.27263	3.23686	3.15826	2.27547	2.72492	2.51652	1.7499	1.47319	-0.168878
FGSG_10377	2.28975	2.47091	2.59703	3.05055	3.19764	3.16309	2.24766	3.53974	1.63406	2.79516	2.92659	3.31813	2.36762	1.96835	1.83452	2.23271	2.46958	1.28579	0.892997	2.11772	1.89356	1.04685	1.98124	1.93507	1.64795	1.43192	0.238249	0.836902	1.89595	1.57446	1.88975	2.13656	1.96852	1.83645	2.8288	2.02555	1.6946	2.19622	2.54018	1.18559	2.61325	1.6567	3.00808	2.39586	2.61798	3.09587	2.65976	2.84488	2.79701	2.44519	2.52609	2.84382	2.36892	2.68027	2.3979	2.31813	2.42436	2.38463	2.51337	2.67683	1.83467	1.85705	2.5322	2.47589	2.16269	2.64245	1.91035	1.57603	2.22105	2.34752	1.95277	2.75528	1.75798	2.41175	1.5025	1.99551	1.9569	1.96762	2.18749	1.79936	1.8034	2.74753	2.95966	3.13406	2.61066	2.38533	2.60132	2.55514	2.70234	2.55182	2.5268	2.8405	2.56238	2.70607	2.72673	2.61416	2.87493	2.8038	2.43003	2.56749	2.87606	2.60317	2.51655	3.01929	2.81644	2.04231	2.11985	2.31781	-0.168887
FGSG_10893	6.47668	6.01874	6.7931	6.48123	6.60323	6.79132	6.86192	7.35497	4.96696	6.99432	7.13107	5.12584	4.69196	4.71862	5.2196	5.26406	6.00282	4.84538	5.81426	5.04072	6.08685	5.92816	6.04708	5.95535	6.99762	6.39979	5.97244	5.91478	6.1512	6.56827	5.91937	5.56492	6.08537	6.84012	6.67744	6.48173	6.47697	7.5218	6.36916	6.45008	6.44611	7.9295	7.22447	6.21947	6.24818	7.44589	6.2524	6.25789	7.83946	6.09472	7.74473	7.74298	6.17093	7.0198	5.21313	4.9769	5.82034	5.33311	5.09784	5.59276	4.42575	4.49006	5.70975	4.99442	4.50812	5.62625	4.41444	4.53719	5.83128	5.0033	4.34852	6.22078	4.69747	5.24745	5.32603	4.35616	4.95392	4.55767	4.97922	4.77798	4.96284	4.83937	4.96937	5.48806	6.4513	5.25455	6.30177	6.15488	5.51378	6.64543	5.49035	5.3644	5.17942	5.55249	5.39696	5.26792	5.89638	5.35084	5.16043	5.53105	5.39997	5.22021	5.17451	4.86282	4.71048	6.52996	5.52751	5.24405	-0.168927
FGSG_12272	3.83421	3.826	3.83233	3.92603	4.2177	3.58562	4.04059	2.24559	3.66828	3.70528	3.58281	3.08806	3.8955	3.425	4.39847	3.56752	3.74209	3.90053	3.2068	3.77568	3.21252	2.56236	2.89705	2.87993	2.90583	3.17719	3.06025	2.98165	3.01525	3.1598	3.6184	3.69095	3.62638	3.21538	3.23554	3.32359	3.55024	3.28096	2.81623	3.58681	3.45822	3.182	3.77011	4.04686	4.0938	3.98271	3.86925	3.92985	4.1076	4.24125	4.15135	3.85559	4.08559	4.1564	4.22386	4.23053	4.26536	4.09778	4.27914	4.16226	4.2359	4.43378	4.17536	4.06579	4.43307	3.90079	3.78224	4.30851	4.04711	4.02206	4.16828	4.09358	4.01062	3.93104	3.70521	3.19916	3.4784	3.61731	3.27558	3.4468	3.13582	3.82495	3.96643	4.17687	3.318	3.85953	3.57935	3.35902	3.82573	3.18665	4.23137	4.10783	4.05382	4.04481	3.78108	3.96459	4.08116	4.09122	3.87642	4.27205	4.1434	4.0946	3.82495	4.4081	4.59966	4.0098	3.56199	3.10628	-0.168962
FGSG_08590	2.02264	1.41512	1.82297	2.64735	2.17228	1.72399	1.39832	0.292805	2.1377	2.34243	1.9259	1.89664	2.31198	1.9976	2.34447	2.10484	2.22121	2.36131	2.6035	2.66777	2.12848	2.43624	3.33264	2.67456	3.01901	2.1556	2.89561	2.7408	3.51774	2.42738	3.01061	2.82611	3.45479	2.8788	3.25396	2.76196	2.69898	3.60173	2.36689	3.00607	3.52208	2.54803	2.85983	2.99709	2.97869	3.02008	4.0419	2.96844	2.54584	3.63465	2.72597	2.20965	3.78558	2.5736	2.70835	2.91029	1.8828	2.7163	2.71052	2.28455	2.8936	2.33356	1.42805	2.78241	2.64008	2.01662	3.0318	2.78599	1.90834	3.36949	3.11575	1.83492	3.02261	2.26288	2.14718	3.22242	2.17876	2.67496	3.11248	2.88941	2.39603	2.43487	2.29689	1.79383	2.87289	2.95423	3.2618	3.90188	3.14638	3.18759	3.57394	2.85514	2.81145	3.34247	3.17803	3.4004	3.21531	3.4207	3.42172	3.61464	2.89071	2.85224	2.88421	2.97772	2.72757	2.84985	3.18855	1.61981	-0.169027
FGSG_06395	2.17009	2.16443	2.4795	2.02625	1.8507	1.61502	2.04801	0.974816	1.65986	1.72527	1.88243	0.855352	1.48205	1.66424	2.0742	1.40976	1.85421	1.98848	1.7054	1.94783	2.21386	1.7385	2.24983	1.92641	2.13171	2.32267	2.15203	1.66412	2.21603	2.32107	2.56319	2.2632	2.48842	2.27294	1.97903	2.20192	2.61202	2.27975	2.10922	2.43098	2.28571	2.55491	2.2647	2.45495	2.12199	2.45174	2.22689	2.46434	2.76377	2.33546	2.45628	2.50408	2.3782	2.58124	3.18593	3.21319	3.04623	2.82358	3.26922	3.24892	3.48643	3.2888	2.8705	3.01429	3.3381	2.88307	3.46159	3.33745	2.99631	3.1602	3.51264	2.74714	2.44482	2.40078	2.71363	1.89288	2.49294	2.34109	2.10651	2.52768	2.47104	2.36831	2.72967	2.9537	2.61976	2.34234	2.73433	2.85788	2.4291	3.09787	2.49252	2.53468	2.40954	2.57986	2.61789	2.53139	2.67865	1.74841	2.42859	2.53321	2.57025	2.45033	2.3432	2.712	2.59665	3.05293	2.17532	1.18869	-0.169111
FGSG_11982	1.14867	0	0.56179	1.46116	0	2.472	-0.820711	-0.926224	1.01821	0	1.29834	-0.109426	1.85126	1.12184	-0.196418	0.498118	1.35558	0.516429	-0.757555	0.883371	-0.800149	-0.400972	-0.839338	0	1.12357	0.606632	1.33779	0.493299	0.95372	0.976422	1.92509	-0.870609	1.75687	1.30512	1.19173	0.238383	-0.878932	0.593086	2.13823	2.55552	1.4604	-0.666643	0.680612	2.8161	2.06336	1.6744	1.29612	2.15447	0.350588	1.93212	0.801457	1.54885	1.55434	2.11029	2.70958	2.99968	2.4138	2.19275	3.47115	2.48664	2.65083	3.10009	2.35831	3.11347	3.16677	1.6425	3.47524	3.15828	2.51969	3.6923	3.89744	1.43885	0.497137	0	0.545197	0.541217	-0.469859	-0.466835	0	1.08984	-0.928185	2.32808	1.54659	2.1944	3.54457	1.99144	2.63995	3.05252	1.22608	2.28513	2.13307	1.55914	1.10544	0	1.83041	2.31224	1.01097	-0.351571	1.86979	2.17376	1.59471	1.14623	2.60536	2.80007	2.14751	2.16275	1.05194	0	-0.169128
FGSG_12746	5.3415	4.77684	6.44397	2.1646	4.39154	4.29517	5.58095	5.81589	4.51023	4.80934	4.78512	4.02944	3.58704	3.55897	4.52165	3.59615	5.35018	2.79343	1.78344	1.88287	2.59425	1.9859	2.30184	2.22622	2.04441	2.70073	2.0384	2.16461	2.29657	1.93743	1.66634	2.51992	2.44257	2.0719	3.09106	2.22786	2.09317	2.41607	2.59905	1.99376	2.88928	2.10405	3.17155	1.93271	2.16019	2.68682	2.64951	2.26107	2.21501	2.89117	1.9411	2.60961	2.57819	2.21921	1.64763	1.83714	0.943036	1.48813	1.93231	1.10632	1.86726	2.00364	1.60334	0.868821	1.56005	1.26167	2.73458	1.7674	1.69615	2.05782	1.77816	1.30673	1.66943	2.14311	2.37094	1.54534	2.07448	0.498751	1.69352	2.47265	1.67854	2.11361	3.93969	3.41665	1.96749	1.7902	1.66164	1.90711	1.9204	2.58786	1.2003	2.24911	1.97194	1.29367	2.47028	1.46345	1.50204	2.33023	1.73605	1.24099	2.28467	2.01273	1.30422	1.81525	1.67156	1.65748	2.97299	1.53324	-0.169135
FGSG_03258	-1.00827	-1.12775	-2.97357	-2.88838	-2.25529	-1.64206	-0.766065	0.128412	-1.51211	-1.40678	-0.0684319	-0.646121	0.66175	0.725881	-1.70786	1.22471	-1.75073	0.80245	-1.3533	-1.10583	-0.854993	-0.990633	-2.13018	0	-1.02953	-1.6923	-1.40015	-1.39899	-1.36314	-0.327292	-2.16685	-2.19118	-2.39204	-2.66342	-2.11726	-3.08532	-2.36369	-3.29058	-1.75383	-3.13217	-2.17105	-2.99946	-1.82617	0	-0.546098	-2.5547	-0.159525	0	-1.52044	0.0409766	0	0	-1.78024	-3.02837	-3.34021	-2.06086	-2.28056	-2.22203	0	-3.87923	-0.505974	-1.26323	-3.29628	-3.11922	-2.39803	-2.39469	-0.709453	-1.71425	-2.61552	-1.11444	1.03115	-1.97035	-1.76899	-1.07149	0.019218	-2.26105	-1.98594	-2.97534	-2.91768	-2.90432	-0.552971	-3.69083	0	0	0	-1.51328	-1.1044	-0.723284	-0.74882	-2.38887	-0.199671	-0.642806	-2.00832	-3.09715	-1.00465	-0.204845	-3.85606	-1.20419	0	-0.158983	-0.607239	-1.96753	-1.33925	-1.95222	-1.21947	-0.0454835	-0.273395	-1.6425	-0.169195
FGSG_07963	5.04802	5.25453	4.76406	4.97513	4.69545	5.13286	5.44864	5.28376	4.53182	5.13346	5.24455	4.9748	4.32325	4.73158	4.87882	4.93171	4.65888	4.539	3.53712	4.24891	3.97959	3.44693	3.87684	3.83713	3.83683	3.83493	3.1894	3.28325	3.64972	3.68916	3.87311	4.1229	4.04468	3.96662	3.91171	4.44549	3.62969	3.6761	4.14906	3.76675	3.74561	3.88169	4.15732	4.03729	4.18865	4.56031	4.38665	4.38788	4.21551	3.86312	3.85824	3.54712	3.91584	3.89495	4.12635	4.21123	3.91531	3.85203	4.54267	3.9119	3.73038	3.89279	3.86832	3.8351	3.96512	4.17732	3.93302	3.84371	3.98585	3.98738	3.85072	3.87269	4.21371	4.28391	4.35638	4.32963	4.02838	4.04718	4.27758	4.69045	4.34226	4.68847	4.84696	4.85366	4.3386	4.06342	4.30124	4.75978	4.36114	4.73651	3.86905	4.00998	3.98184	4.15672	4.28315	4.18308	4.27682	4.91456	4.3902	3.90975	4.04555	4.02263	4.35792	4.94338	5.01331	4.06631	3.82949	3.67132	-0.16929
FGSG_13715	3.07982	3.2175	3.33524	3.20942	3.16033	3.09156	3.57936	1.83443	2.9692	3.25634	3.57391	2.19168	3.10226	3.2129	2.72596	2.84127	2.92821	3.25899	2.76017	2.69018	2.16757	2.80529	2.47266	1.82918	2.54337	2.5229	2.88312	2.68403	2.39455	2.76299	2.84607	2.73295	2.62907	2.61612	2.35642	2.51346	2.44363	2.59942	2.15161	2.83733	2.47433	2.27628	3.06486	2.80156	2.6817	2.61884	2.64446	2.65524	3.02256	3.0028	2.71135	2.74686	3.18596	2.78098	2.95752	3.39031	3.03594	2.9965	3.42593	2.78877	3.2573	3.31963	2.6885	3.36063	3.27168	2.61725	3.7506	3.40815	2.79171	3.44506	3.21914	2.37544	2.55477	2.44211	2.8326	2.4451	2.06551	2.50826	2.65278	2.22677	2.48748	2.28296	2.50378	2.2716	2.35415	2.52473	2.17506	2.09732	2.66239	1.91235	2.86371	2.65621	2.52097	2.52383	2.21217	2.38707	2.69656	2.53574	2.95439	2.90441	2.69178	2.56176	2.94004	2.82599	2.76913	2.35292	2.48325	2.73215	-0.169307
FGSG_07046	1.52043	1.53365	1.95971	0.682025	1.31038	0.707163	1.75807	0.693195	0.836942	1.25397	1.58187	0.0697709	1.84586	1.55224	1.3901	1.10082	0.503369	1.60066	-0.0232712	0.673176	0.0482362	-0.376388	0.431035	-0.357857	-0.0190827	0.362756	-0.201009	0.0957624	0.421964	0.272394	0.72541	0.365043	0.646144	0.335815	0.803467	0.698645	0.837176	0.894915	-0.0516204	0.771286	0.958167	0.747379	1.34872	0.847155	1.16936	1.11441	1.4041	0.566854	1.24364	1.18914	0.814747	1.6595	1.36319	1.04064	0.472238	0.171437	0.250549	0.677729	-0.0706877	0.293053	-0.33803	-0.0306531	0.302933	0.0890371	-0.200619	0.183429	-0.0977257	0.432649	0.0244757	0.326342	0.0994299	0.968644	1.60176	1.18166	1.32158	1.31139	1.47701	1.28059	1.50286	1.35429	0.978825	1.32505	1.54124	1.03832	0.695165	1.20712	1.61355	1.1194	1.64082	1.57183	0.630033	1.33791	0.779058	0.844731	1.50115	1.6513	0.909466	1.50553	1.16551	0.670713	1.37348	0.819848	1.03486	1.39689	1.3469	1.01095	0.737713	0.658326	-0.16932
FGSG_13914	0.356279	1.74573	2.36125	0.0976512	0.613767	-0.770198	-0.478493	-0.584008	-0.639575	-0.888213	-2.30475	0	2.20183	0.472415	2.32408	1.84433	1.11682	0.4476	-1.48521	0.640482	0.92998	-2.73294	0.925977	-0.125596	-0.033924	0.0467565	0.575564	-1.26589	0.386579	0	-0.424329	-0.439238	-0.305771	1.37748	-1.3722	0.990396	-0.661351	-1.55166	1.40513	0.947352	-1.42568	0.344692	-0.643306	0.51004	0.484148	0.417499	0.412413	0.357867	0.581332	-0.21565	0.244071	0.0572215	-1.60498	-0.270086	-0.234798	-1.75787	1.03391	0.116751	0.207218	0.00898878	1.12866	0.0386188	-0.403296	0.281146	1.36813	-0.495862	-1.67427	-0.245431	-0.316832	1.3911	0.600327	0.182387	-0.217747	-1.20016	0.474327	0.416288	0.463633	-1.11498	0.868197	0.367561	0.956458	-0.683222	-0.6958	-0.462535	-0.306607	-1.24	-0.821442	0.556542	-0.224201	0.562045	0.853149	-0.095751	0	0	-1.14168	-1.14701	-0.760331	0.253796	0.484808	0.893836	-0.0601837	0	-0.718348	1.50508	1.49477	-0.426724	0.481351	-1.47346	-0.169322
FGSG_04904	1.09999	0.933656	3.32458	0.89173	0.169361	-0.0658353	1.29548	2.2406	-0.257916	0.891271	1.68773	0.855464	-1.40438	-0.718761	-1.13013	-1.76827	2.67415	-2.16499	4.31509	4.79495	3.96755	3.97568	5.08283	4.05889	3.68855	2.94081	3.95695	3.76222	4.41048	3.13101	4.88735	4.38144	5.66475	4.68812	4.29685	4.5097	4.24354	3.96229	3.87847	3.97677	4.461	3.38126	1.81348	4.32841	3.66963	1.1643	3.26757	3.07936	1.82189	1.86013	3.46668	1.22305	3.1736	3.52937	0.335895	1.43894	-1.15593	0.831504	1.30277	0.326802	0.999993	0.158738	0.202775	0.40572	0.43824	-0.500581	1.69838	-0.0694458	1.05204	1.52408	0.0760939	0.48289	3.14405	3.44968	2.52171	3.60142	3.21197	3.64704	3.76867	3.53324	2.96963	1.2267	2.3728	3.26901	4.20317	3.95903	4.71528	4.73681	4.16789	5.00693	1.45671	3.09735	2.5314	1.21886	2.42092	1.88697	1.29559	1.06509	1.96811	1.49739	3.13292	2.57219	3.51282	3.09209	2.54664	0.0446739	4.83242	-1.95441	-0.169355
FGSG_12741	2.83971	3.06309	3.3348	4.10572	3.47878	4.69942	2.38335	3.7823	1.60336	3.2415	3.13616	3.89113	1.64699	-0.34546	2.3542	1.60638	4.81433	1.88772	3.33433	3.99789	3.693	2.72013	4.29429	3.44546	4.02613	3.10586	3.37803	2.77547	4.44925	3.9836	4.14567	3.93862	4.73579	4.7132	4.19021	4.45969	3.85181	4.39739	4.55726	4.0926	4.45614	4.24067	4.69508	4.45814	4.21171	4.61675	4.05395	4.84196	4.26531	3.07402	4.2743	4.29333	3.4403	4.19988	5.10341	5.38134	4.92071	5.20605	5.36297	5.15479	5.39987	5.25561	4.80808	5.40167	5.42222	4.81361	5.69104	5.58072	4.80559	5.80431	5.59641	4.90611	4.02822	4.61156	4.55594	3.9279	4.2041	3.80742	3.90293	4.84934	4.50791	4.05755	4.72881	5.4738	5.20486	4.24201	5.0446	5.70154	4.69446	5.51105	4.4908	4.59099	4.39776	4.97802	4.84176	4.52408	5.26467	3.35806	5.12141	4.53149	4.62656	4.43855	4.98794	5.17606	5.20494	4.68901	3.49951	1.59321	-0.169392
FGSG_00735	2.05935	2.76793	2.16553	5.42297	1.72577	3.44614	1.17779	1.86875	3.55014	2.68175	3.08722	3.41642	1.07929	0.30548	2.27262	2.21147	2.48396	1.91944	-1.27163	2.05198	0.0966937	0.598184	2.2265	0.566932	1.79039	0.577344	2.64334	0.260628	1.4924	0.164992	1.99315	2.24952	1.08927	1.27292	2.73788	2.64504	1.51838	2.53365	2.17921	1.02638	2.00604	1.51987	2.81431	5.50401	3.42644	3.89075	3.90623	4.29559	3.20241	3.65677	3.25912	2.318	3.44545	3.10093	0.888476	2.78606	1.66546	3.1536	2.41918	2.79524	1.33026	1.34074	2.41253	1.78625	1.79128	3.64986	1.33543	1.61195	2.47363	3.13042	0.406646	3.45761	1.76181	1.45724	1.75936	2.74331	1.2012	2.05946	2.23722	2.77499	1.68625	3.86459	4.08795	4.68145	2.66829	2.82534	2.44914	2.70227	2.29227	3.65308	2.77849	2.31587	1.85747	3.61753	3.38399	2.88281	3.72345	3.04313	4.10087	2.81918	2.35144	1.89826	5.19386	4.77713	3.5334	1.63837	1.8556	3.21341	-0.169473
FGSG_09003	5.84453	5.81279	5.96945	6.29168	5.52196	6.15795	5.08962	5.25863	4.89909	5.0803	4.7427	5.82679	5.31147	5.85959	5.02279	5.87842	6.31819	5.19463	5.47776	5.54445	5.03085	5.53278	5.77792	5.60211	5.87536	5.31198	5.84035	5.23937	5.61142	5.60926	5.91671	5.98568	6.48986	6.69595	5.64271	6.53904	6.31233	6.18539	6.49134	6.23013	5.98623	6.33888	6.4163	6.08758	6.06725	6.31852	5.70491	5.99198	6.24958	5.56126	6.32285	6.1006	5.6214	5.96334	6.0217	6.2992	6.16855	6.12398	6.19099	6.16257	6.28127	6.16457	6.03078	6.23186	6.40579	6.07896	6.39391	6.46612	6.13289	6.39364	6.42354	5.89001	5.16187	5.38011	5.52412	5.4502	5.58727	5.22884	5.48068	5.69792	5.78541	4.97463	5.40575	5.86529	5.97141	5.09741	5.6339	5.91869	5.64817	6.03239	5.25432	5.42037	5.55121	5.41933	5.1994	5.08021	5.66583	4.81616	5.42891	5.29501	5.45594	5.592	5.86779	6.02567	5.93018	5.76124	5.43231	5.27253	-0.169532
FGSG_12291	3.63261	3.76092	4.13891	4.52094	4.46272	4.42784	4.44138	4.50801	3.17696	4.73195	4.74895	3.43937	3.80725	3.79971	3.25568	3.68803	3.9815	3.99841	3.39578	2.87548	3.36248	3.56136	3.87597	4.25841	3.94809	4.18041	3.54856	3.39765	3.96294	4.09816	3.54067	3.98193	3.85438	3.52965	4.16231	3.84499	3.95988	4.25409	4.07016	3.9596	4.07921	4.1247	4.42523	4.28179	4.40706	4.43428	4.29283	4.36005	4.53881	4.10811	4.47711	4.54098	4.47845	4.38645	3.05439	3.08267	3.6603	3.2785	3.30713	3.33364	2.35723	2.82391	3.89577	2.84887	2.68099	3.7373	2.40437	2.71542	3.51134	2.67764	2.66743	3.6809	3.82838	3.59622	3.75097	3.60206	3.52212	3.4065	3.76516	3.18421	3.49645	3.93622	3.99435	3.98699	3.64369	4.17366	3.88924	3.73549	4.05467	3.96492	3.79883	3.89332	3.65932	3.67123	3.78952	3.9269	3.68476	4.00667	3.77318	3.83951	3.9289	3.70011	4.08302	4.0212	3.78524	3.08879	3.69309	3.74515	-0.169546
FGSG_07655	0.960045	0.833918	1.68851	-0.664528	4.06398	3.60502	3.2545	4.49948	1.53702	4.13228	4.27018	1.31551	-2.6984	-2.01278	-0.424155	-1.0615	1.21099	-1.04319	-1.52152	-1.14286	-0.214359	0.168527	0.533354	-1.91045	0.327722	-0.506859	-1.02221	-1.15854	-1.81524	-2.94923	-0.932827	-3.22826	-1.6219	0.31581	0.653088	0.462534	-1.56133	0.257445	-0.205866	-2.90701	-0.400713	-0.45166	-0.00963904	-1.86461	-1.32032	0.0685883	1.63357	0.297649	0.291049	0.226373	-2.1132	-0.437279	0.597622	-3.06553	-0.300919	-1.09934	-0.734186	2.14027	-0.145262	-0.917712	-0.694926	-2.88666	-2.01287	-0.713176	-4.02151	-0.732833	-3.47932	-1.16773	-3.23891	-0.0778752	-0.914254	0.254195	-0.493489	-2.1098	-2.01908	0.781872	-3.02418	-3.01354	-1.07904	-1.35843	-2.00684	2.18476	1.97869	0.5345	-0.581618	-0.814504	-0.142683	-1.15321	-1.20283	-2.01291	-1.40951	-1.41806	-1.46168	-0.875021	0.127039	0.949542	-0.189305	1.50404	0.323335	-1.36882	-1.3825	-1.42089	1.25763	0.746425	0.420337	-2.94927	-0.725551	-2.26457	-0.169563
FGSG_12212	2.82166	3.9983	2.05446	2.98017	-2.2273	-2.61405	1.0693	0.819398	1.42279	-0.208819	-0.0403916	0.841353	1.53768	0.638343	1.12743	0.464187	0.862217	0.0230708	-1.24792	-3.40071	0	-2.32904	-3.10325	-1.84636	-1.26584	-0.928353	-1.63608	-1.29092	-1.01414	-0.885249	-1.47635	0	-2.04292	-1.82046	-1.09022	0	-0.684385	0	-1.72681	-1.46188	-1.14402	0	-2.30436	0	-2.84082	-1.00548	-2.30245	-2.95996	-2.01727	-0.709613	-2.04933	-1.56028	-3.33805	0	0	-3.61769	0	-3.41775	-2.98536	-3.8511	0	-2.82008	0	0	-3.95485	-4.36648	-3.58428	0	-1.85045	0	-3.84759	-1.94221	-3.18563	-2.04349	-2.95278	-2.0822	-1.95799	0	-1.38779	-0.553824	-2.52458	-2.56895	-1.95498	-0.984134	0	-2.07034	-0.339455	-2.98074	-2.13536	0	-2.03601	-1.35178	-2.98031	-1.92043	-2.97671	-1.39928	0	-1.17566	-0.610535	-1.99533	-1.31622	-2.93952	-0.542727	-0.187236	0.0715293	-2.11291	-2.24629	-3.20036	-0.169596
FGSG_00003	-3.27573	-2.90489	-1.75123	-3.58642	-4.03125	-2.09684	-2.12792	-1.774	-2.70404	-2.86269	-1.84626	-3.42395	-0.626905	-1.42671	-3.48194	-2.79878	-3.52629	-1.45854	-4.00347	-1.84719	-2.92959	0	-1.86793	-4.61522	-3.0023	-2.69454	-3.72855	-3.61867	-3.52055	-3.6523	-3.22187	-1.61228	-3.33137	-5.89214	-4.85822	0	-2.4247	-4.02974	-3.07944	-2.46443	-2.91213	-2.74462	0	-2.98578	-2.03059	-5.19967	-1.74756	-3.73251	-4.74001	-0.330277	-3.81439	-3.2921	-0.940755	-3.77327	-4.4303	-1.72634	-4.64949	-3.89167	-4.21242	-5.66027	-2.96949	-1.5414	-6.07855	-4.19736	-2.95759	-4.59353	-0.996899	-1.24621	-3.39535	-2.97904	-2.07257	-6.0737	-2.69266	0	0	-3.34684	-3.17576	-2.42704	-3.02608	-4.70113	-5.34337	-3.38027	-3.34474	-5.1107	0	0	-4.46502	-3.30401	-5.54306	-3.77089	-2.56388	-3.74068	-3.78499	-4.76967	-3.77899	-3.78713	0	-3.80672	-4.73399	-2.5232	-3.70511	-3.7442	-4.33871	-3.72905	-5.31661	-3.85094	-2.2099	-2.64918	-0.169658
FGSG_01552	5.51157	5.58651	5.86327	5.90428	6.43743	6.3552	5.79854	5.0518	5.24416	5.6478	5.49008	5.3217	5.78091	5.15636	5.55523	5.64767	5.92747	5.8416	5.63418	5.60813	5.2502	5.62621	5.32199	5.52254	5.49488	5.42447	5.68972	5.73894	5.50109	5.93578	5.81004	6.02603	5.9592	5.76661	5.77542	5.82617	5.89147	5.71362	5.96576	5.79678	5.85628	5.71681	6.09983	6.36698	6.16531	6.09451	6.20954	5.86119	6.06185	6.19492	6.04757	6.10853	6.22522	6.07428	5.76319	5.8148	5.591	5.82797	5.79057	5.54275	5.83412	5.7166	5.57786	5.95073	5.84915	5.4277	5.67307	5.90466	5.35835	5.94114	5.96619	5.45902	5.27122	5.62126	5.53978	4.92845	5.29168	5.32134	5.13649	5.39112	5.38838	5.23392	5.44962	5.38371	5.31284	5.37254	5.27835	5.24727	5.66507	5.22835	5.58484	5.53121	5.77529	5.59696	5.63659	5.71609	5.72457	5.76789	5.7537	5.62552	5.56678	5.81608	5.24901	5.09293	5.03881	5.64893	5.79352	5.41604	-0.169698
FGSG_00337	6.25195	6.01163	6.25765	5.74299	6.05959	5.38876	5.75311	4.50132	5.55172	5.68104	5.75824	4.07281	5.83591	5.61255	5.67805	5.1167	5.38531	5.52955	5.39345	5.01432	4.99386	5.35196	5.09071	4.93846	4.81642	5.08401	5.33735	5.38045	4.98358	4.92936	5.12756	5.23119	5.47944	5.41427	5.58003	5.22673	5.35612	5.50243	4.88113	5.33192	5.41294	5.34294	6.02255	5.96411	5.67594	5.98849	5.63429	5.8599	6.04597	5.66857	6.04297	6.01642	5.59891	5.97939	4.83153	4.741	5.50551	5.07099	4.83467	5.17087	4.2619	4.41261	5.38833	4.94289	4.47667	5.25718	4.27972	4.4086	5.18836	4.62768	4.23069	5.36176	4.95727	4.83727	4.85816	4.97744	4.60377	4.78596	5.06244	4.58397	4.64262	5.82337	5.71714	5.56325	5.363	5.20034	5.43493	5.19652	5.61373	5.56938	5.14986	5.3224	5.27506	5.15695	5.31078	5.10053	5.43805	5.6104	5.1918	5.19055	5.35797	5.31585	5.65786	5.40967	5.0735	4.7632	5.48277	5.41755	-0.169749
FGSG_06681	3.43425	3.49909	6.28898	5.42883	4.5181	4.95868	5.93328	6.11107	4.09738	5.95977	6.18863	4.048	4.06543	4.35724	3.28079	4.67851	4.4376	4.6301	3.4837	2.08339	2.83292	3.00819	2.26461	1.81187	2.73325	3.05648	3.32859	3.48361	3.68302	3.33554	2.76083	3.37482	3.53543	3.04923	4.11962	2.69555	3.70554	4.1343	3.69413	3.65938	4.12071	3.20449	7.22739	5.16686	5.01742	6.93766	4.53983	5.09759	7.16033	4.86642	6.15989	7.68319	4.33727	6.1954	5.15073	4.53802	7.84289	4.31506	4.43208	7.20567	3.52213	3.61603	7.48884	4.2752	2.93922	7.25459	2.32274	2.60842	7.6253	3.42565	2.29068	6.62894	1.72386	1.16289	1.42345	0.778797	0.707419	-0.741689	0.889357	0.0355817	0.492233	3.51065	3.68885	4.24905	2.35501	0.835698	2.79272	3.12223	1.7754	4.09224	3.55936	3.41924	2.27048	2.7903	2.58672	2.26617	3.48523	3.41734	2.79682	3.60004	3.45481	2.31127	4.81721	4.61613	3.30735	3.61458	4.24757	4.28423	-0.169752
FGSG_00117	7.08981	7.60679	7.49343	5.86388	6.28265	7.19469	7.27572	8.46035	5.86533	6.9844	7.04841	5.60886	5.7283	5.89562	5.82284	6.92064	6.6836	6.5874	7.02203	6.48527	7.39202	7.39262	7.10183	7.45608	6.27195	7.08823	7.24907	7.19946	6.76502	6.85746	5.99231	6.49988	6.70911	6.91917	7.19153	6.6596	6.67244	6.7707	6.8881	6.66393	6.79845	6.37827	5.70079	5.73908	6.27706	5.79848	6.64997	6.42586	5.80565	7.13227	5.8278	5.93363	6.4009	5.78821	4.38691	4.46892	4.35775	4.80786	5.14596	4.71986	4.08411	4.43713	3.85831	4.3251	4.51157	4.3357	4.54833	4.41539	4.17253	4.57368	5.1915	4.24373	6.15637	6.77467	6.46347	6.47059	7.066	6.97595	6.39755	7.37698	6.61137	6.19594	6.63169	6.64769	6.91251	7.4695	6.99065	6.80738	6.94606	6.61284	7.54674	7.1601	7.1707	7.6093	7.58536	7.36874	7.22606	7.33768	7.33376	7.58743	7.19566	7.21149	4.95835	5.00139	5.2284	5.65113	5.63468	5.38947	-0.169759
FGSG_05062	-0.231749	0.00769785	0.100022	-0.631368	0.203151	-0.00372552	0.106576	-0.657903	-0.376437	0.0010672	0.169489	-3.09625	-0.937027	-1.83637	-0.984705	-1.30139	-0.11136	0.131958	-0.53115	-0.845287	-1.43463	-0.62047	-0.737134	-0.706375	-0.482448	-1.37093	-0.156564	-0.351281	-0.322143	-0.743649	-0.36709	-1.15076	-0.726854	-0.7964	0.220441	-0.919866	-0.708705	-0.005694	-0.755683	-1.12995	-0.418406	-0.960957	-1.05073	-0.661752	-0.590619	-0.835631	-0.658335	-0.0159372	-0.559112	0.0836559	-0.168977	-1.00071	-0.142552	-0.748629	-0.750098	-0.706436	-2.51378	-1.15671	-0.611072	-1.1623	-0.692415	-0.545974	-1.42845	-1.03873	0.0226164	-0.943275	-1.25782	-0.918292	-1.33047	-0.523007	-1.86999	-1.22206	-0.32693	-0.19856	-0.259566	-0.144509	0.654124	-0.421709	0.21171	0.243267	0.411914	-0.228765	-0.262265	0.386811	0.108745	0.665338	0.321882	-0.0360096	0.245788	0.581187	0.41901	-0.243252	-0.369951	0.173204	0.833748	-0.211807	0.0223749	0.712622	-0.406728	0.459694	-0.207683	-0.32916	0.333813	-0.342561	-0.0822963	-0.669382	-0.169597	-0.477103	-0.16976
FGSG_04998	6.76224	7.09339	7.41054	6.42629	4.75342	5.00322	5.18868	4.81884	4.97513	4.59681	4.70809	5.25593	5.60423	5.4238	6.17745	4.98558	6.76658	4.91264	4.77882	5.67057	5.30266	4.7101	5.18508	5.23794	5.28541	5.14349	5.33449	4.86773	5.13228	5.28826	5.60531	5.67332	5.29146	5.27859	5.24566	5.74769	5.16759	5.46194	5.64532	5.15704	5.35442	5.51191	5.19025	5.42061	5.35108	5.08897	5.11553	5.34517	5.31742	5.26038	5.46291	5.146	5.09911	5.34456	5.21929	5.59533	5.42164	4.79152	5.42103	5.30128	5.38982	5.68092	4.97589	5.20961	5.55389	5.23083	5.64317	5.56621	5.52552	5.03863	5.63351	4.78329	4.81996	5.04896	5.24359	5.05871	5.33563	5.04781	4.98484	5.4743	5.56846	4.60378	4.89234	5.19601	4.95502	4.46791	4.87617	5.05041	4.77379	5.14384	4.69194	4.93275	4.86875	4.65991	4.77816	4.75404	4.61004	4.85853	4.88128	4.73263	4.96832	4.90954	5.07051	5.40951	5.21372	5.44815	5.20488	4.55169	-0.169798
FGSG_12756	4.51864	4.44172	4.23762	4.16772	2.54936	3.33888	2.92095	3.26289	3.10779	3.58375	3.28269	2.98184	3.71357	4.13616	3.54036	3.6849	3.85786	4.04425	3.93953	3.92083	3.9681	3.02001	4.08685	3.25583	4.33263	3.57105	3.69968	3.67477	3.77003	4.52684	4.16533	3.75383	4.57856	4.23475	4.00632	4.47119	4.22283	4.27994	4.55509	3.97704	4.4126	3.37551	4.14341	4.31152	4.36005	4.10873	3.5246	4.38959	3.49736	3.51479	4.34952	4.16365	3.29205	4.18128	4.92109	5.22414	4.59351	4.27772	5.25148	4.82696	5.72851	5.42304	4.39573	5.29166	5.68053	4.70677	5.77184	5.69377	5.02957	4.95959	5.72053	4.25977	3.91732	4.13061	4.52676	3.5903	4.05664	4.39475	3.81178	4.13396	3.77204	3.43413	3.41359	3.79807	3.65732	4.07445	4.92001	4.92351	4.12703	4.34426	4.20842	4.00964	4.70921	3.69552	4.1786	4.03162	3.94176	3.21439	4.14633	4.24911	4.04522	4.75001	3.7197	4.88954	3.71631	4.16222	2.60704	2.49942	-0.169816
FGSG_12221	1.46542	1.35078	2.42356	-0.395615	1.37279	2.91357	3.12697	3.8739	1.79596	2.65814	1.87904	1.24888	1.81198	2.13503	-1.40562	-0.132951	0.139548	1.62233	3.23764	2.13089	0.403868	3.48849	2.68452	0.686102	1.58123	0.540236	2.74749	2.85814	1.87554	-1.67809	1.04221	1.04878	3.02496	3.01199	2.51105	-0.259338	3.73586	1.94188	0.896551	3.28552	1.76556	-0.170376	1.79281	-0.587184	0.380696	1.53364	1.81159	-0.742516	1.25111	2.08336	-1.84587	0.55279	1.7864	-1.78477	2.56459	2.47814	-0.542589	1.73643	2.76847	0.0224886	-2.68114	0.275138	-0.976895	0.791206	-0.664332	-1.48713	1.16595	-0.814943	-0.301287	0.931418	-0.557395	-0.652777	1.61494	0.820877	2.23286	1.72521	1.63966	2.7854	1.93427	1.96974	1.9536	2.53403	2.98784	1.43288	0.753827	1.52382	0	-1.0095	1.5961	0.37719	0.651123	1.8008	1.99975	1.24543	1.88307	2.09915	0.312572	2.76168	1.92582	0.691811	1.83637	2.04054	1.11765	0.940716	0.763182	-2.01771	0	-1.98632	-0.169821
FGSG_05416	2.65818	3.00794	3.00251	2.41701	2.73985	3.27693	3.25328	3.35098	2.78234	3.33588	3.31638	2.70698	2.60462	2.22751	3.55694	2.5935	3.08839	2.74932	1.41933	2.07216	2.46951	1.5694	1.87469	2.13044	0.76746	1.76377	1.34763	1.81025	1.30936	1.85103	1.84156	2.57136	1.92509	1.9159	1.92333	1.72014	1.7629	1.85481	2.13484	1.25141	1.9399	1.67233	2.00873	2.17597	2.49283	1.98609	2.43384	2.01583	2.05999	2.30408	1.59729	1.84285	2.63771	2.24388	2.09847	2.08499	1.486	1.95616	1.62487	1.95848	2.45934	2.60179	1.67862	2.09445	2.16813	1.56094	2.42319	1.94866	1.53062	1.76403	2.2248	1.37024	2.35167	2.25279	1.58686	2.50626	2.15036	2.09255	2.75842	2.54148	2.24049	2.13794	2.27085	2.23347	2.05183	2.25608	2.14973	2.11205	2.06471	2.1567	2.36199	2.35971	2.31594	2.43903	2.26008	2.34165	2.45764	2.71559	2.68069	2.40268	2.39528	2.35673	2.41012	2.72692	2.79788	2.13814	2.39873	1.39741	-0.169827
FGSG_01673	0.597135	1.02021	1.79119	1.59377	2.79283	3.29933	2.3494	1.82885	1.89882	2.32631	2.52645	1.98744	0.902027	-0.412349	0.991855	1.8613	2.53433	2.40568	1.81719	0.80426	2.58149	1.12658	2.38634	1.05916	1.81461	1.59807	2.00232	1.94579	2.59705	2.44872	1.08104	1.62622	2.07013	1.13373	3.15907	1.46918	1.63974	2.69578	1.53691	1.73524	3.08327	1.75707	3.02776	2.10541	2.45299	2.65419	2.6836	2.00081	2.69841	2.87764	1.73988	2.85774	2.56828	1.95942	1.75758	1.29667	1.50659	1.98369	1.43867	1.75516	1.48226	0.853213	1.64656	1.11698	0.844265	1.87046	1.17299	1.05109	0.899261	1.81499	1.61445	1.62232	1.14418	0.976789	0.960504	-0.856097	0.839484	0.965271	0.296651	0.248729	0.391955	-0.0883636	0.760485	0.714224	1.10463	0.726735	2.01075	1.82148	1.6666	1.82698	1.00839	0.976466	0.817591	0.609471	1.75925	1.31576	1.15737	1.18839	1.86473	1.04907	1.01203	0.858379	2.23932	2.02574	2.25376	1.20849	1.71414	-0.994873	-0.169845
FGSG_13736	2.57663	2.95939	2.67887	2.15964	2.89	3.16825	3.7354	4.01322	2.51019	3.68225	3.02756	3.77734	2.98243	2.66805	0.847283	3.29088	2.80848	2.46119	1.80604	1.74181	2.1285	1.68691	2.0303	2.4042	1.81466	2.50834	1.88159	1.41144	1.69351	2.01299	1.89431	1.98262	2.04481	1.73061	2.52085	1.84885	1.80901	2.69656	1.9359	2.35783	2.20427	1.64926	2.63514	2.10576	2.61677	2.81227	2.13634	2.19274	2.84099	2.73029	2.38464	2.12682	2.57379	1.90917	1.30035	1.51332	1.30202	1.42897	0.890509	1.78261	1.84859	1.5325	0.866544	1.40746	1.50081	1.77241	2.0773	0.85693	1.61847	1.26169	1.70075	1.80675	2.59103	1.94993	2.03977	1.16992	1.37847	1.57859	1.48853	2.10731	2.36978	2.70153	2.45408	2.476	1.92252	1.26148	1.45509	2.71516	1.448	1.55308	2.2081	2.05496	1.36132	1.07808	2.13616	0.867209	1.03639	2.60304	1.4008	2.24878	2.09053	1.40211	2.41649	2.54912	1.92374	2.16682	2.44999	1.70687	-0.169878
FGSG_07007	5.75716	6.56969	6.5563	6.14752	6.36534	6.59166	5.90811	6.67347	6.64313	5.9365	5.9518	7.3727	5.62876	5.32137	7.029	5.71985	6.74762	5.74836	5.77655	6.08781	5.75876	5.44405	5.95796	5.51319	5.7042	5.60393	5.98115	5.82909	6.08995	5.96037	6.32664	6.51564	5.79057	5.59071	6.12675	6.25673	5.56812	5.95923	6.66381	5.64203	6.31758	6.1895	6.11332	7.01248	7.00297	6.06866	6.4653	7.14928	6.11502	6.23155	6.65517	5.83119	6.42121	6.78188	6.28302	7.03849	5.93649	6.30375	6.84989	6.35586	6.79466	6.94644	6.15298	6.55367	7.13005	6.13676	6.6594	6.98917	6.60953	6.59793	6.93572	5.97199	5.58558	6.10642	6.27789	5.78806	6.10082	6.42444	5.72422	6.40674	6.12493	6.14231	6.63824	7.00155	5.96665	6.39219	6.195	6.27816	6.23925	6.03583	6.24068	6.23526	6.64859	6.40848	6.52871	6.72014	6.26178	6.65094	7.16722	6.28136	6.27083	6.68938	6.56012	7.10894	7.48708	5.76935	6.30448	6.12126	-0.170062
FGSG_09601	5.79203	5.2153	5.18589	5.37107	4.90968	4.48717	4.86071	4.5461	3.36621	4.88861	4.61105	3.71786	4.11274	5.17807	2.65518	5.1939	4.51683	4.32726	3.2116	2.96791	3.18085	3.72636	3.22397	3.3748	3.37278	3.0977	3.36008	3.17634	3.0723	3.06806	3.10587	3.41002	3.2187	3.35106	3.80884	3.82745	3.14348	4.22926	3.76942	3.06565	3.60921	3.87106	4.52282	4.31754	3.867	4.79298	3.69038	4.02097	4.52857	3.70391	3.86291	4.75322	3.83881	3.87065	2.25344	2.23351	4.07806	3.48492	2.33115	4.03575	1.75714	1.47467	4.02699	2.57516	1.92515	4.26357	2.22802	2.04452	4.28264	2.40862	2.11483	4.38211	2.00012	2.37234	2.86823	2.81068	2.64031	2.65063	2.99498	3.06307	3.43976	3.69711	4.02404	3.96641	3.34127	3.11254	3.73461	3.61648	3.50122	4.46045	2.80161	3.33558	3.00745	3.26362	3.58672	3.69751	3.46951	3.47544	3.87316	2.84229	3.37114	3.04824	3.97978	3.39771	2.90209	2.6687	3.74737	3.7403	-0.170139
FGSG_08539	4.99127	5.06474	4.43216	4.67547	4.34186	3.89385	3.66275	2.8568	4.75232	3.51053	3.67896	4.36678	5.70167	5.39165	5.09785	5.71204	4.09993	5.84471	4.47019	4.23863	4.24674	4.3884	4.06474	4.08578	3.74178	4.23084	4.45009	4.49579	4.20517	3.92128	5.00558	4.87659	4.81276	4.46697	4.70894	4.64259	4.76207	4.53519	4.89139	4.61216	4.6001	4.66575	4.9974	5.74512	5.47002	4.93694	5.42693	5.35744	4.884	5.39267	5.26763	4.96348	5.48452	5.32115	4.04037	4.04681	4.28076	4.50687	3.97319	4.29645	3.84246	4.33112	4.09378	3.93463	4.19676	4.02065	3.71557	4.04031	4.30385	4.22284	3.8924	4.41025	4.04099	4.47482	4.04099	4.15545	4.39118	4.19574	4.01422	4.41996	4.02807	3.95905	3.97814	3.72369	4.71506	5.21419	4.72388	4.82338	5.2578	4.58225	5.03719	5.14131	5.0112	4.99258	4.9588	4.96975	4.9701	4.96729	5.02471	5.07788	5.17689	5.052	4.45539	4.33897	4.40191	3.93156	4.85247	4.68812	-0.170145
FGSG_09550	4.44347	4.42334	4.97611	4.8331	5.03593	4.70694	4.94517	4.13493	4.61294	4.41285	4.12014	4.63542	4.47558	4.47436	4.96094	4.68299	4.86434	4.67156	3.18689	3.23048	3.1413	2.76831	2.93515	3.0479	3.14071	3.02038	3.21199	3.17111	3.1516	3.19838	3.56548	3.75534	3.49124	3.2188	3.16092	3.71751	3.35282	3.5525	3.56971	3.73947	3.57552	4.16609	4.07494	3.83088	4.27619	4.10572	4.12514	4.19967	3.88081	4.65284	4.38684	4.24018	4.47843	4.55218	3.81822	4.09004	3.81922	3.74253	3.92419	3.84941	3.0883	3.85111	3.95067	3.64991	4.09209	3.94551	3.35938	4.0919	3.74317	3.83146	3.70015	3.63266	3.5639	3.52791	3.33961	3.4765	3.46305	3.7159	3.43861	3.15495	3.21234	4.07438	4.05505	3.88681	3.40366	4.1927	3.48962	3.25964	4.03093	3.38647	4.5218	4.1712	4.13857	4.26102	4.40866	4.66421	4.34476	4.64022	4.95112	4.56249	4.20677	4.17936	4.20969	4.316	4.04992	3.50552	3.48764	4.27898	-0.170155
FGSG_11895	1.63732	2.52447	2.25414	3.11037	2.36839	1.8613	1.53566	1.16711	1.71561	1.27343	2.06335	1.14101	1.02011	0.912182	-0.406078	1.41603	2.43855	1.55988	1.03022	1.76218	2.1609	0.885231	2.60526	1.91442	2.79577	2.06082	1.28074	1.22359	2.07676	1.97515	3.06428	2.07468	1.85513	2.72474	3.09206	3.04487	1.96547	3.25981	2.72917	1.57956	2.50988	3.04705	3.12337	4.16416	3.04308	3.61335	3.17462	3.92404	3.64597	2.5658	3.41205	3.40148	2.5694	3.62448	3.91184	4.77684	4.24857	4.26932	5.146	4.35788	4.42769	4.04442	4.37342	4.2959	4.47243	4.89331	4.60745	4.61422	4.09668	4.62335	4.98965	3.88711	1.27477	1.95271	2.32096	1.7564	2.60861	2.64838	1.22672	2.71894	3.66496	2.83356	3.76057	4.27509	4.23115	3.34106	4.33485	3.82357	3.17315	5.23198	1.9848	2.56967	1.92568	3.00728	3.01959	3.03372	2.67752	1.89863	3.14876	2.02548	2.60524	1.96647	4.21878	4.44825	3.21979	1.11733	1.3509	0.212407	-0.170158
FGSG_01617	1.01893	1.41441	2.57066	3.46178	4.55511	5.12075	3.89056	4.99149	2.44408	4.74306	4.95048	3.63582	-0.715382	0.970235	2.55887	1.51253	3.84391	2.26781	2.17379	-0.0227215	0.269703	1.62498	1.26187	1.27021	1.7148	0.535018	1.64985	1.52502	1.26795	1.71042	1.57144	1.80487	2.40161	2.67066	2.02339	2.20222	2.22122	0.843477	2.64863	1.96814	1.81794	0.834452	2.43839	1.58427	1.78187	3.06054	1.94527	2.30712	2.37961	1.97337	2.53941	1.98181	2.05478	2.38954	1.00542	1.91201	0.927146	1.8659	0.778469	1.41586	1.49666	1.7084	1.48939	1.49867	1.16385	1.39732	1.73257	0.839145	1.76773	0.805887	0.422481	2.00442	2.32098	1.88339	0.97281	2.19191	2.1316	1.77503	2.7765	2.59526	2.36638	3.69945	4.63574	4.29345	3.59203	3.30191	3.26182	3.81018	3.56554	4.23727	3.05413	2.68804	2.40642	4.00787	3.52614	2.63648	3.56537	2.66534	3.23041	3.09482	2.72361	2.44721	3.27919	3.66672	3.31486	1.35751	2.14071	1.18583	-0.170193
FGSG_01165	0.833287	-0.295425	1.30572	0.397814	0.118732	0.638129	1.62202	0.644512	-0.0515158	0.287378	0.593306	-0.814456	0.963563	-0.206425	-0.244579	-0.561356	0.378567	0.176846	1.05219	0.438719	0.645591	0.519783	1.47013	0.620671	1.38057	0.379765	0.943516	1.41468	1.53479	0.987896	0.233373	0.737834	1.0323	0.713854	0.749577	0.44889	0.469084	1.07277	0.0689322	1.1087	1.50304	-0.0724888	0.608081	0.577741	0.533135	0.324546	0.860216	0.842335	0.462387	1.38745	0.619272	-0.251796	0.944798	0.989996	0.936568	1.29328	-0.329218	0.441877	0.876519	0.104659	0.804954	0.750152	0.28117	0.667184	0.707233	0.0379304	1.23378	0.437377	0.214237	0.674334	1.06256	-0.168588	0.842778	1.00239	1.52225	0.81863	0.711142	0.570832	0.645849	0.23115	0.737998	-0.419154	0.162829	0.168604	0.884043	0.60047	0.772409	0.436855	0.982787	0.608857	0.552495	0.496759	0.365021	0.239141	0.0713645	0.492089	0.131774	0.770389	-0.0605477	0.593182	0.532337	0.405807	0.230043	0.295441	0.118732	0.625607	0.831699	-0.299035	-0.170282
FGSG_11587	0	0	0	0	0	0	0	0	0	0	0	0	0	0	0	0	0	0	0	0	0	0	0	0	-4.85187	0	0	0	0	0	0	0	0	0	0	0	0	0	0	0	0	0	0	0	0	0	0	0	0	0	0	0	0	0	0	0	0	0	0	0	0	0	0	0	0	0	0	0	0	0	0	0	0	0	0	-4.70681	0	0	0	0	0	0	0	-4.91134	0	0	0	0	0	0	0	0	0	0	0	0	0	0	0	0	0	0	0	0	0	0	0	-4.77379	-0.170292
FGSG_09968	4.80232	4.55615	3.94552	4.72541	4.66138	4.69072	4.991	5.28927	4.22692	4.69314	4.56852	4.74138	4.3011	4.37238	4.02715	4.32583	4.21267	4.54345	3.64123	3.7627	3.292	3.50122	3.28602	3.54826	3.58804	3.68145	3.22727	3.30694	3.66596	3.25706	4.23732	3.98218	4.06064	3.73025	3.62524	3.9017	3.954	4.00794	4.29431	3.99107	3.83461	3.92155	4.216	4.42205	4.47703	4.47264	4.41176	4.48783	4.14758	4.41647	4.05088	4.20078	4.40937	4.29563	3.38507	2.54107	3.13307	3.71495	3.02989	3.4954	2.75985	2.45374	3.36646	2.79894	2.52724	2.93018	2.2103	2.51062	3.08165	2.9983	2.78628	3.64423	4.50487	4.14862	4.00669	4.22945	3.69457	3.86401	4.21148	3.85008	3.72565	4.57117	4.10122	3.94344	3.86151	4.21118	3.81184	3.70547	4.29876	3.69604	4.18642	4.40257	4.37752	4.03989	4.15255	4.12539	4.22722	4.40124	4.40357	4.22712	4.43814	4.41831	4.36694	4.34422	4.13973	3.61026	3.88146	4.38112	-0.170295
FGSG_11848	3.44525	3.50978	3.39935	3.39523	3.98004	3.63095	3.15004	2.48638	3.29291	3.26641	3.23152	3.02467	3.24152	2.77559	3.53293	2.77456	3.3123	3.34962	3.25494	3.21187	3.089	3.09033	3.20751	2.79079	3.34723	3.20728	3.57006	3.18503	3.44915	3.35875	3.88976	3.55611	3.95457	3.70068	3.63244	3.66133	3.88023	3.96171	3.56049	3.76723	3.78577	3.69519	4.08141	4.73858	4.37937	4.10745	4.15551	4.45728	4.31193	4.04907	4.80576	4.04516	4.19158	4.6678	4.08908	4.24575	3.96481	4.38487	4.06436	4.15238	4.1037	4.09924	4.06827	4.20072	4.13715	3.89204	3.8926	4.40655	3.73301	4.3299	4.03732	4.04484	3.37876	3.75999	3.69427	2.95546	3.71228	3.50773	3.40317	3.55709	3.61238	3.50976	3.80598	3.78175	3.88219	3.91917	4.47283	3.94767	4.3178	3.97702	4.2313	4.29804	4.27264	4.05073	4.01885	4.14742	4.36365	4.06923	4.24477	4.27199	4.3336	4.31343	3.87861	3.75302	3.53118	3.36585	3.49618	3.48348	-0.170354
FGSG_08845	3.71574	3.81078	4.0883	3.47462	3.66246	3.43038	3.51029	3.60592	3.45855	3.37202	3.21099	3.66874	3.38453	3.46247	4.04957	3.69593	3.44485	3.56919	2.1682	2.57004	2.86397	1.72088	2.26418	2.53381	2.63496	2.65757	2.2077	1.56181	2.49005	2.60322	2.46703	2.87724	2.8524	2.38816	2.45522	2.68312	2.5691	2.44376	3.35593	2.52739	2.58691	2.66559	3.06724	3.07082	2.96956	3.34527	3.07912	2.85209	3.02755	3.30481	3.201	3.05783	3.19676	2.94551	2.10654	2.26809	2.63832	2.20511	2.05344	2.65557	1.92929	2.09837	2.43022	2.19224	2.17117	2.58639	1.81732	2.41348	2.72519	1.90136	2.28776	2.49575	2.44038	2.73213	2.46221	1.80302	2.29771	2.02908	2.03895	2.17221	2.09067	3.14313	3.61764	3.45166	1.88222	2.22026	2.43214	2.32353	2.71043	2.72883	2.54257	2.68999	2.93057	2.47512	2.62483	2.83922	2.62002	3.08069	2.46936	2.58325	2.72556	2.97136	2.85395	3.85514	4.02601	3.35455	3.13226	3.32878	-0.170431
FGSG_12060	0	0	0.529971	0	0	0	0	0	0	0	0	0	0	0	0	0	-0.520865	0	0	0	0	0	0	0	0	0	0	0	0	0	0	0	0	0	0	0	-0.817826	0	0	0	0	0	0	0	0	0	0	0	0	0	0	-0.655917	0	0	0	0	-1.31964	0	0	0	0	-1.3246	-1.76182	0	0	0	0	0	0	0	0	0	0	0	0	0	0	0	0	0	0	0	0	0	0	0	0	0	0	0	0	0	0	0	0	0	0	0	0	0	0	0	0	0	0	0	0	0	-0.170438
FGSG_10162	6.00438	4.81783	3.69278	3.84231	3.3692	2.76193	4.39164	3.03778	3.15479	3.20908	2.99386	2.18058	5.25515	4.47724	5.06669	4.6761	3.63701	4.81388	4.17382	4.73392	4.26931	3.6778	3.52855	3.97239	3.50172	4.79095	3.8339	4.14603	3.41727	4.23753	4.80439	3.94616	3.57215	3.48763	3.33721	3.59802	4.08964	3.65536	4.45607	4.7091	3.52114	4.23175	4.00968	4.55268	3.76191	3.62851	4.23021	3.36947	4.12066	4.52604	3.91136	4.23119	3.98686	3.85907	2.64814	2.60316	2.81743	2.34916	2.80889	2.05482	2.00161	2.53592	2.03423	2.14143	2.19772	1.79456	2.92008	2.58188	2.71077	2.02417	2.6775	2.15842	2.32484	2.13267	2.20398	1.94681	2.31381	2.56061	2.45744	1.9089	1.98651	2.08774	0.918447	1.27531	3.27492	3.01788	2.62791	3.23774	3.54623	3.23514	3.07395	2.40545	1.94051	2.66505	2.34919	2.37598	2.95507	2.47775	2.79131	3.11464	2.44102	1.9813	1.99523	2.05725	2.03923	3.9908	3.43091	3.69137	-0.170444
FGSG_01978	-2.18838	-1.18942	-0.0355067	-3.51776	-1.31636	-2.28847	-1.19018	-0.518087	-0.836689	-1.24642	-1.88535	-0.293108	-0.983324	-0.619632	-2.35293	-0.34712	-2.39655	0.436727	-3.34392	-0.59682	-1.81113	-3.99257	-2.75686	-3.50213	-1.11478	-2.31971	-3.02969	-3.53061	-1.18479	-1.54009	-1.14744	-1.01316	-1.85329	-2.82501	-3.74555	-1.393	-1.93439	-1.91796	-1.96692	-2.70312	-2.21444	-1.62987	-1.64109	-0.871992	-1.91467	-2.55594	-2.37231	-1.29572	-2.66486	-1.36469	-1.38121	0	-1.41081	-0.658654	-1.97499	-4.29441	-3.51564	-3.58511	-1.66361	-2.94288	-3.72355	-3.49663	-3.36057	-2.40815	-4.63209	-4.04472	-3.33017	-2.36228	-4.84849	-2.72846	-3.52475	-3.35614	-1.6475	-3.71783	-3.62696	-2.28919	-2.04641	-3.62018	-2.55425	-1.23909	-2.62142	-1.76204	-2.21441	-1.39548	-1.38934	-0.935448	-1.75028	-1.81923	-1.59684	-1.17123	-1.81559	-1.61076	-3.65471	-2.70412	-1.32793	-1.65771	-2.87475	-1.20797	-2.02025	-1.77491	-1.57519	-3.61392	-1.96066	-4.18366	-1.3797	-1.781	-2.31819	-1.85711	-0.170473
FGSG_08578	3.80633	3.85154	4.1901	4.42974	3.88913	3.70225	3.19859	3.43256	3.12323	3.34825	3.17222	3.04361	3.5603	3.96052	2.65349	4.07164	3.54181	3.49994	2.13459	1.9356	2.28304	2.0637	2.09253	2.31158	2.08967	2.21455	2.12178	2.15998	2.35525	2.11238	2.18636	2.23767	2.83014	2.70711	2.88595	2.87401	2.58629	2.42801	3.04129	1.98659	2.43849	3.04593	3.58734	2.78189	2.42624	3.83456	2.77765	2.78263	3.68591	2.96302	3.08982	3.44708	2.89357	2.8154	1.47167	1.09619	2.2784	2.18049	1.64882	2.12151	1.01729	1.44403	2.23821	1.33558	1.73295	1.9321	1.55501	1.64673	2.24204	1.4422	1.41641	2.31477	1.72149	2.61833	2.04163	2.45011	2.15855	2.04723	2.19819	2.00662	2.55101	2.57088	3.0674	2.60085	3.12103	2.92436	2.56755	2.68214	2.50693	3.28174	1.80026	2.92443	2.65452	2.65429	2.71177	2.98892	2.99829	2.85296	2.99709	1.84095	2.95999	2.69531	2.88191	2.70151	3.03747	2.55346	2.70794	2.59214	-0.170478
FGSG_05088	4.84378	4.71278	4.86852	4.7714	5.60311	4.91774	5.25807	3.79451	4.53572	5.13806	5.12493	3.49552	4.54406	4.2833	4.20492	4.03488	4.72536	4.51733	4.136	4.18784	3.9908	4.37521	4.19434	4.18399	3.82726	4.47298	4.54332	4.07222	4.33655	4.11659	4.53831	4.70945	4.76207	4.56669	4.83856	4.87658	4.38625	4.87271	4.37535	4.33719	4.77775	5.05624	4.82338	4.80366	4.82063	4.81533	5.01425	4.68763	4.83334	5.04689	5.14088	4.98771	5.04065	5.12617	3.5859	3.78573	4.61292	4.07361	3.84054	4.3224	3.07627	3.75836	4.38638	3.51344	3.74163	4.36691	3.33581	4.07705	4.29137	3.62724	3.82505	4.46703	3.84374	4.35067	4.05813	3.80433	4.4887	4.53556	4.01241	4.33633	4.41453	5.18432	5.64622	5.64073	4.19206	4.80619	4.90066	4.1787	5.04142	4.69786	4.60331	4.89013	4.91867	4.45587	4.97746	4.86713	4.76105	5.14567	4.79484	4.64399	4.9257	4.95945	4.87081	4.87844	4.9818	4.10123	4.7459	4.72046	-0.170496
FGSG_01266	0.686774	0.998954	1.31437	0.528081	-0.840125	-0.69713	-0.85879	-1.62727	-0.360909	0.813878	0.589984	0.352148	0.834857	0.827136	1.51653	0.745977	1.07987	0.633041	1.14622	0.782601	0.413388	0.149454	1.51058	-0.134799	1.0481	0.213963	1.0067	1.24935	1.43904	0.72623	0.853141	1.33472	0.167705	0.0895524	1.14003	0.651536	0.150482	1.29502	0.872277	0.875615	1.39426	0.446309	1.41804	0.659705	0.263455	1.33635	0.882228	0.497944	1.54051	1.30636	0.491986	1.52496	0.887611	0.377013	1.45568	2.2238	0.254401	1.11954	1.99865	0.990316	2.08591	1.8681	0.896884	1.03719	1.90734	0.637165	2.07812	1.40973	1.50034	1.08472	1.94113	0.728887	1.06485	1.12734	1.77197	0.434988	1.14312	1.24949	0.729174	1.00669	1.5848	-0.931591	-0.41665	-0.767565	1.42746	1.37869	1.38906	1.55956	1.17869	1.44027	1.78653	1.1385	1.1431	1.75449	1.5276	1.62638	1.4243	1.9011	1.59098	1.82722	1.17407	1.18389	0.754785	1.43511	1.45947	1.29381	1.98102	-0.249664	-0.170539
FGSG_11833	2.28924	2.86362	3.26223	3.7465	3.26876	2.69439	3.70286	0.658737	2.82556	1.93727	2.46826	-0.109426	3.31069	2.99631	2.38854	1.82005	3.35558	2.68636	2.652	2.79026	2.65928	2.66032	3.40859	2.61017	2.80315	2.4811	2.79722	2.83765	2.53868	1.97642	2.77869	3.12939	3.27145	3.23817	2.89217	2.69781	3.20764	3.17805	2.66875	3.29906	3.5979	3.79279	3.41679	3.19461	4.00196	3.23942	2.43363	2.80655	3.44257	3.22163	3.97139	2.98959	3.3617	4.00338	2.56713	3.30453	3.35721	2.6185	2.37161	3.00121	2.82269	2.40821	2.51878	2.77783	2.48869	1.99043	2.41696	2.15828	2.51969	2.72101	3.00992	2.43884	2.97335	3.36349	2.54519	3.41684	2.53014	3.44005	2.11127	2.35288	4.02601	3.07434	3.35394	3.00175	3.20944	3.21384	3.00252	3.56787	3.15207	4.05772	2.92142	3.72907	2.9799	3.21116	2.6784	2.82681	3.19903	3.40332	2.86979	2.96209	3.76464	3.0207	2.95602	3.69315	3.22551	1.75235	3.37387	3.41854	-0.170591
FGSG_11313	0	-2.64213	-4.0733	0	0	0	0	0	-3.77048	0	-3.49806	0	-3.91458	0	0	0	-3.00722	0	-1.11483	-1.69288	-4.25787	-1.30453	0.12197	-2.94623	0.170886	-2.76316	-1.3587	-1.60235	0.885551	-2.98375	-2.51416	-3.2649	-0.883537	-2.00476	0.510992	-2.5745	-1.69982	-0.273938	-2.82577	-1.05767	0.710878	-2.48982	-1.65916	-2.31643	0	-1.37348	-0.494046	-2.47765	-0.86374	-0.0922494	-4.14632	-1.59118	0.0827979	-3.10351	-1.90108	-0.0475978	-3.38504	-2.85494	-0.796005	-2.65958	-0.764349	-2.95019	-3.39948	-0.850457	-2.50099	-5.49905	1.90166	-0.728194	-3.71688	1.54949	-0.656658	-2.39484	0	-4.17039	-4.07944	-4.14312	0	0	0	-5.01849	-2.07734	0	-4.66703	-4.43302	0	0	0	-4.10853	0	-3.08819	0	0	0	-4.00204	0	0	0	-2.80256	-4.05706	0	0	0	-3.02886	-3.63629	0	-1.53886	-0.347748	-2.71669	-0.170656
FGSG_01803	1.93763	2.54031	2.77831	3.70728	2.89768	3.61495	1.93439	1.68001	1.31034	2.21662	2.6776	1.52064	2.86216	1.66326	2.5075	2.41111	3.72762	2.89465	2.26672	2.15869	2.61705	2.57022	3.10186	2.72433	2.95567	2.37978	2.4772	2.59286	2.68079	3.09038	3.08638	2.76419	2.93727	3.33493	2.84894	3.14914	2.62083	2.85513	2.52493	2.63625	2.91607	2.78072	2.99331	3.52903	3.37787	3.26382	3.34355	3.77224	3.3091	2.6476	2.85589	2.9379	2.91178	3.15937	4.07481	4.32776	3.01743	3.79272	4.39105	3.68435	4.67549	4.17936	2.86277	4.48188	4.57396	3.12217	5.01211	4.60694	2.84458	4.60623	4.81512	2.75139	2.89356	3.93411	3.77744	3.52435	4.10868	3.72265	3.2457	4.37603	4.12237	3.16514	3.33975	3.88649	4.52047	4.02191	4.3341	4.87884	4.26478	4.61592	4.34566	3.81901	3.97118	4.76966	4.40498	4.31675	4.60889	3.45893	4.75088	4.38636	3.85458	4.01198	3.9013	3.89605	3.5729	3.16595	2.39073	1.87392	-0.170691
FGSG_06456	0	0	0	0	0	0	0	0	0	0	0	0	0	0	0	0	0	0	0	0	0	0	0	0	0	0	0	0	0	0	0	0	0	0	0	0	0	0	0	0	0	0	0	-4.28436	0	0	0	0	0	0	0	0	0	0	0	0	0	0	0	0	0	0	-4.20359	0	0	-3.88836	0	0	0	0	0	0	0	0	0	0	0	0	0	-5.40981	0	0	0	0	0	0	-4.17563	0	0	0	0	0	0	0	0	-4.49781	0	0	0	0	0	0	0	0	0	0	0	0	-0.170731
FGSG_02417	0	-0.986954	-0.830326	0.527231	2.20179	2.49669	0.373542	0.683068	0	2.0593	2.60623	-0.50197	0	0	0	0	1.77879	0	0	0	0	-2.26448	-1.16531	0	-1.17687	-1.30636	-0.996383	0	-1.37891	-0.937806	-0.986313	0	-2.3895	-2.02972	-0.138867	0	0	0	0	0	-0.192261	0	-1.18162	0	0	-2.32749	-1.35504	0.594969	0	0	0	-1.07631	0	-1.03342	-1.01081	0.513531	0	-0.647915	0.481723	-0.719533	-1.78301	0	0	-0.221862	0.988514	-2.22137	-1.42266	1.0248	-0.46169	-0.214148	0.872624	-1.13068	0.973156	1.06656	1.15576	-0.901796	0.143524	1.47063	0.528461	-0.0799339	0.653418	2.95753	3.32605	1.97417	0.940678	0.023085	0	1.57789	0.0621908	0.851783	1.92754	1.49224	1.13024	1.99683	0.707666	1.43993	2.75436	0.219376	0.748444	1.96824	1.52781	1.17103	3.21772	1.40952	1.76007	-1.022	-0.282872	0	-0.170733
FGSG_08825	3.83677	4.71917	3.68183	2.57892	4.58419	5.89357	5.24567	5.37589	4.60256	5.0324	4.77143	4.65841	3.96133	3.71253	3.99518	4.67217	3.48921	5.00442	2.71882	2.71507	3.50583	2.63117	2.48399	2.93002	2.30453	3.43449	3.0743	3.18714	2.49812	3.42586	3.1051	3.90468	2.80888	2.22804	2.24122	3.57948	3.33284	2.51232	3.73233	2.33243	2.57211	3.18993	1.76741	3.5903	3.81369	1.74992	3.90331	3.64528	1.47756	3.76341	3.15608	1.92272	3.1818	2.96832	3.42375	3.49335	3.00418	3.3162	3.45046	2.93215	3.21557	3.10328	2.43981	2.78678	2.75301	2.59697	3.46731	3.14039	3.11488	3.1959	3.46062	2.82333	2.89766	2.67885	3.07289	2.28875	1.60176	2.80477	2.45814	2.22635	2.47852	3.8432	4.09544	3.71968	1.67827	2.74064	2.86375	2.02607	2.91001	2.82607	2.98572	3.23089	3.29598	1.84325	3.25673	3.11395	2.18471	3.15384	2.81972	3.02641	3.26645	3.33677	3.78879	4.38655	4.72553	2.78891	3.76122	3.07015	-0.170777
FGSG_13504	1.04639	0.917279	0.656295	0.751155	2.05307	1.60471	1.83157	0.910479	1.79602	1.48608	1.61386	0.536242	2.34908	1.33426	0.82335	1.55825	0.557729	2.30355	-0.619306	0.00452297	0.359532	-0.000852885	-0.227542	-0.141674	-1.54658	0.84742	-0.794335	-0.179721	-0.172108	-0.180093	0.109387	0.862193	-0.0765191	0.096869	-0.0633911	-0.184087	0.155335	-0.236267	-0.284845	0.486096	0.145821	0.0533894	0.155451	1.29619	0.447283	0.754357	1.26069	0.991681	0.784236	1.88851	0.115779	0.148166	1.49493	0.702613	-0.167317	-0.92366	-0.237212	0.243827	-0.832681	-0.349734	-0.665887	-0.125962	-0.326509	-0.0128291	-0.173619	-1.08827	-0.0655031	-0.0849335	-0.478041	-0.104629	-0.0663262	-0.110801	-0.0106517	0.111192	-0.0875279	-0.0648888	-0.454899	-0.92944	-0.599047	-0.485652	-0.663223	1.19058	1.10943	0.389159	-0.926915	-0.789177	-0.643967	0.172961	0.362363	-0.796235	0.360802	-0.433982	0.522257	-0.637828	0.0410747	0.296405	0.551619	0.877022	-0.651448	0.401478	-0.398414	0.563041	0.272788	1.1402	0.430103	0.773861	0.545306	-0.326245	-0.170781
FGSG_09967	5.68584	5.86983	5.97113	5.59748	5.61568	5.80758	5.7997	5.72499	5.32703	5.90812	5.82689	5.65248	5.35452	5.44946	5.42713	5.57838	5.64297	5.60804	4.82045	5.17658	4.87092	4.54176	4.85459	4.60023	4.55008	4.81944	4.81713	4.73705	4.93904	4.62619	4.92379	5.12034	5.24059	4.73214	5.25772	5.11536	4.88007	5.02545	5.41639	4.98242	5.22595	5.09204	5.30172	5.57391	5.60993	5.47158	5.48583	5.74414	5.49567	5.51734	5.56901	5.46725	5.46002	5.57607	4.58377	4.63402	5.15233	4.65241	4.84499	4.98558	4.41447	4.48749	5.13443	4.40553	4.56859	4.89941	4.02083	4.45719	4.94514	4.45377	4.33611	5.10598	4.66464	4.695	4.53481	4.1021	4.06815	4.48262	4.11732	4.36172	4.40998	4.53902	4.70701	4.73113	4.31436	4.89343	4.55184	4.23973	4.85717	4.64731	4.67506	4.63688	4.83725	4.55946	5.07691	4.85873	4.67146	5.28762	5.04858	4.71575	4.67245	4.87804	4.37687	4.71378	4.58837	4.80541	5.12805	4.9682	-0.170809
FGSG_11781	5.63311	5.70775	5.6608	5.40017	5.37507	5.04433	5.32857	4.45925	5.00882	5.1222	5.25781	4.5602	5.47174	5.9221	5.19451	5.51365	5.09686	5.28935	3.75316	4.20796	4.04037	3.78845	3.8267	4.03426	3.94718	4.08324	3.7901	3.67654	3.87059	3.96885	3.86036	4.41479	4.28316	3.94433	3.96158	4.26112	4.16124	4.12981	4.05068	4.24297	4.24112	4.3456	4.66112	4.51581	4.48857	4.73247	4.97142	4.67005	4.87203	4.98342	4.47867	4.8761	5.00331	4.62095	4.18453	4.29102	4.39504	4.14692	4.1098	4.28879	3.8855	4.46912	4.23616	4.04608	4.27402	4.22326	4.25644	4.32011	4.19395	4.07238	4.35812	4.19619	4.08893	4.0047	4.31288	4.10429	4.25229	4.33789	4.16613	4.25172	4.43642	4.03497	4.40329	4.05019	4.20635	4.5727	4.30445	4.28746	4.41326	4.58041	4.50714	4.62657	4.5451	4.68974	4.9644	4.96502	4.69341	4.85622	4.77818	4.54783	4.66214	4.58589	4.48878	4.69924	4.73567	3.52292	4.26758	4.93893	-0.170825
FGSG_11017	2.66918	3.21349	2.13559	2.85099	4.08674	5.25939	3.72548	3.49138	3.28109	4.44903	4.48807	2.95768	3.6454	3.46766	2.92917	3.46081	3.48538	3.41	2.02897	2.46871	2.78727	2.05373	2.53119	2.53733	2.50467	2.6077	2.15789	2.25928	2.63218	2.49966	3.07481	3.13522	2.35885	2.1797	3.25751	2.47804	2.63758	2.90853	2.73948	2.6348	2.92947	2.73096	2.33457	3.30474	3.39687	2.64658	3.89497	3.49161	2.5929	4.04953	2.55416	2.62469	3.86581	3.10276	2.90766	2.7205	1.48039	3.23539	3.09144	1.95144	2.93614	2.36429	1.46582	2.57572	2.49673	1.57282	2.70052	2.72405	1.57706	3.16818	2.96102	2.36986	2.26164	2.56387	2.86629	2.31952	1.91365	2.24188	2.1382	2.55691	2.34869	1.70471	1.56349	2.14078	2.87124	3.28249	2.90031	3.08095	3.19958	3.06652	3.21343	2.81543	2.86446	3.24582	3.31974	3.61664	3.31915	3.63011	3.59093	3.25411	2.851	2.90525	2.45367	2.56156	2.7824	2.82166	3.27347	3.71811	-0.170855
FGSG_09780	4.89421	4.57123	4.72321	4.94899	5.07271	4.4716	4.61948	4.26561	4.15209	4.44906	4.2792	3.84504	4.45136	4.43234	3.98947	4.40018	4.35922	4.43043	4.32181	3.87873	4.25507	4.35509	4.2955	4.26793	4.45739	4.64367	4.56577	4.44611	4.30061	4.43727	4.2262	4.43855	4.83868	4.86189	4.51644	4.60291	4.96635	4.87834	4.43695	4.93305	4.60744	4.84806	5.25363	4.67404	4.54506	5.26604	4.79752	4.47277	5.23266	4.97691	4.94421	5.40994	4.91104	4.83458	4.60173	4.56708	5.01081	4.61422	4.7716	4.7601	4.49063	4.55969	4.61273	4.71111	4.67154	4.72488	4.53257	4.71643	4.58122	4.61979	4.77641	4.69505	3.93818	4.29168	4.11596	3.52946	4.21158	4.06543	3.89156	3.96181	4.26249	4.30846	4.39993	4.48866	4.20991	4.30163	4.4055	4.15598	4.50625	4.48805	4.32194	4.38236	4.48409	4.33707	4.42406	4.23117	4.45925	4.34095	4.1241	4.36263	4.41793	4.52487	4.26778	4.12201	4.17769	4.56691	4.17213	4.3344	-0.170868
FGSG_06025	2.51661	2.15585	1.87828	1.43167	3.3084	2.45155	4.0231	2.61831	1.75539	2.96278	2.75879	1.4466	2.95747	2.45045	1.7463	2.12575	1.45071	2.77	1.71739	2.29109	1.75887	1.81707	2.0308	1.96244	1.93974	2.08421	2.23316	1.55477	1.8473	1.73234	1.7964	2.52635	2.38833	2.07055	2.3631	2.53049	2.3483	2.38026	2.38062	2.48147	2.07477	2.60192	2.19421	2.34706	2.17276	2.16276	2.66767	1.60078	2.19395	3.14466	2.69323	2.06031	2.8253	2.35962	1.39784	0.713599	0.637369	1.34763	1.03693	0.706906	-0.239374	0.738232	0.0924781	0.496319	0.280481	-0.462833	-0.79983	0.178899	-0.146824	0.316331	0.543139	0.620708	2.11261	1.94629	1.85017	1.70248	1.55172	1.7422	2.27974	1.56033	1.79895	2.49466	2.98838	2.01337	0.866101	1.82138	1.512	0.992217	2.23528	1.62556	1.67672	2.14786	2.02874	1.25973	1.78272	1.63031	1.76383	1.8588	1.27656	1.7174	2.18343	2.06953	1.35445	1.57471	2.02289	1.65499	2.85545	2.26515	-0.170884
FGSG_09007	4.2128	4.18496	4.63648	4.15251	3.50055	4.20964	3.67126	4.20317	4.5497	3.61898	4.0098	4.33899	4.64129	4.79822	3.77803	4.70688	3.85163	4.90864	3.63325	3.30069	3.94705	3.16342	2.90832	3.50037	3.46152	3.44406	3.39408	3.48489	3.92324	4.05978	3.59077	3.75225	3.87768	4.34649	4.10181	3.23543	3.91613	3.98519	4.22019	4.46327	4.31136	3.06357	4.80155	4.39896	4.3728	4.80198	4.48209	4.90454	4.92604	4.78149	4.165	5.01847	4.2838	4.41228	3.6634	3.12855	3.92011	3.48705	3.59252	3.5431	3.84487	3.37572	3.78559	3.87821	3.53201	3.6332	3.44754	3.50677	3.9107	3.03161	3.24276	3.84371	3.54833	3.82409	3.11716	3.44997	2.44361	2.86508	2.96508	2.6678	2.93527	3.33735	3.80759	3.80271	5.25519	4.19953	4.71306	4.89442	4.14663	5.18419	3.90711	3.528	3.75013	3.8261	3.08625	3.29239	4.07108	3.49526	4.1653	3.94781	3.56356	3.79093	3.86892	3.67254	3.51424	4.45451	3.63327	3.71799	-0.170888
FGSG_09015	2.18712	2.64557	3.01913	2.5635	1.72094	1.52655	2.03991	2.23556	1.5309	1.95783	2.53472	1.58098	2.41625	3.17987	1.19865	3.11542	1.69131	2.19386	0.394448	1.49023	0.874624	0.860367	0.554599	0.809958	0.82489	1.27375	1.31067	0.249591	1.23257	0.143694	1.07716	1.21166	1.4501	1.14279	1.97079	1.31733	1.08286	1.43554	1.34498	0.567	0.747035	1.29572	1.62321	1.46833	2.04781	1.63168	2.22127	1.96509	1.63138	1.95927	1.4278	1.96024	1.78401	1.47335	0.826656	0.328641	1.416	0.945832	0.852966	1.31759	0.50071	0.778444	1.51422	0.614295	0.122355	1.31573	0.52668	0.675626	1.44815	0.116152	0.750495	1.39822	0.877383	1.46641	1.55723	1.02081	0.920316	1.51629	1.24137	1.28689	1.34775	1.8067	2.14495	1.53501	1.24843	2.1014	1.53851	1.36923	1.52904	1.53332	0.270637	1.42654	0.967663	0.647775	1.1648	1.47897	1.02508	1.97493	1.37925	0.311317	1.4621	1.00845	1.37592	1.95332	1.53463	-0.0889666	1.17978	1.65321	-0.170944
FGSG_10392	3.65411	3.05905	4.33049	1.26874	2.86314	2.98172	3.32115	3.77393	2.9742	2.43019	2.24812	1.68835	2.71318	2.35927	2.54351	1.94829	2.41343	2.20364	1.3117	1.63755	1.1533	0.691838	1.34956	1.19197	1.05608	1.73877	1.63308	0.418881	0.965367	1.15283	1.24554	2.13744	1.43969	1.21326	1.21102	1.39539	1.69791	1.25979	2.34307	2.19671	1.23524	1.86003	1.71846	1.85477	2.24561	1.83296	2.66164	1.75694	1.8406	3.52118	1.78203	2.04107	2.94364	1.88552	0.816297	1.80466	1.47	0.276925	1.00998	0.67818	1.83721	2.36123	0.190956	0.502524	1.60851	0.677765	3.50262	2.86004	1.60826	0.758406	2.76521	0.516731	0.531339	-2.90716	0.353425	1.02182	0.637508	1.09538	0.0738888	-0.151553	0.0731621	0.825875	1.29685	0.415229	-0.0906647	-0.612587	0.282167	0.337129	0.942105	0.281479	-1.34188	1.10638	0.32595	-0.809883	0.618727	0.959206	-0.125988	1.20038	0.525367	-1.30119	1.14194	0.366745	0.510344	0.534091	-0.569948	0.826225	1.13336	1.32365	-0.170954
FGSG_06778	3.02712	3.07765	2.88383	3.00621	3.93095	3.35149	3.64526	2.77421	3.07789	3.50726	3.30336	2.63256	3.7065	3.16669	2.53575	3.65473	2.50119	3.90842	2.39815	2.61449	1.71946	2.06165	2.63408	1.87238	2.65158	2.45691	2.24031	2.22031	2.62471	2.47179	2.67615	3.06505	2.69606	2.091	2.93119	2.63703	2.71656	3.00436	2.62652	2.6957	2.88883	2.7711	2.66059	3.03993	3.23037	2.34544	3.68777	2.5643	3.01257	3.93944	3.1393	2.91787	3.9377	3.26053	2.82416	2.39512	2.89217	2.84252	2.66666	2.67508	2.33243	2.43711	2.70604	2.53279	2.40241	2.74432	2.36204	2.61423	2.13731	2.6591	2.50089	2.48514	2.6662	3.12944	2.84553	1.86412	2.5985	2.33631	2.49622	2.45661	2.80567	2.99222	3.01827	2.55626	2.16624	2.62903	2.22075	1.95851	2.96336	1.72126	2.98028	3.02962	2.67211	2.52359	3.01465	2.81549	2.75584	3.34886	2.79435	3.02096	3.06518	2.7129	2.36498	2.45036	2.53911	1.42881	3.00679	2.94035	-0.170975
FGSG_08949	6.64564	6.93793	6.6184	6.77352	5.78499	6.166	5.05517	5.30454	5.90526	5.61589	5.59984	6.39739	6.09566	6.94283	5.52381	6.90771	6.55049	6.13967	4.9698	5.22522	5.00826	5.23821	5.23795	5.21612	5.34916	4.99561	5.03137	4.93657	4.97808	4.74084	5.57424	5.29478	5.87193	5.94761	5.52839	5.76424	5.80205	5.39656	5.66599	5.50651	5.26074	5.80411	5.96095	6.13806	6.17885	6.08731	6.09286	6.32824	5.96662	5.60266	5.84805	5.69143	5.54277	5.66445	5.29954	5.64463	5.53988	5.89093	5.77734	5.79728	5.68633	5.61307	5.67098	5.60486	5.77561	5.77246	5.45387	5.67926	5.57485	5.79532	5.59475	5.83081	5.38053	5.9137	5.91054	5.97203	6.01733	5.689	5.58053	6.28357	6.26255	5.70416	5.88346	6.1425	6.40444	5.9767	6.22711	6.47451	5.99156	6.56774	5.66406	5.88123	5.81727	6.11588	6.0418	6.04267	5.99993	5.92442	6.27699	5.70475	5.9168	5.85806	6.14804	6.26455	6.28522	5.24337	5.30184	5.41439	-0.171081
FGSG_05670	5.46386	5.05141	4.63015	5.29301	5.45187	4.96884	5.00392	4.80642	4.53148	5.26664	5.19499	4.68308	5.21626	5.31099	3.3253	5.40218	4.11376	5.37534	4.1908	4.45037	3.5643	4.33453	4.35655	3.80188	4.5392	4.26269	4.2568	4.23503	4.41075	3.7217	5.03662	5.21556	4.73499	4.52406	5.56825	5.20181	4.86784	5.37803	4.84225	4.45506	4.7479	4.92502	5.49638	5.18047	5.28362	5.56928	5.8299	4.83659	5.55804	5.62745	5.17048	5.68404	5.86042	5.138	4.25819	3.63044	4.72712	4.75767	3.80814	4.37445	3.46082	3.14156	4.60029	3.73423	2.70376	4.52204	3.05161	3.17366	4.45228	3.56898	3.08078	4.67818	4.20204	4.50344	4.13474	4.0079	4.16918	3.58509	4.22009	4.2545	3.83481	4.95671	4.82469	4.21141	3.75236	4.69926	4.17512	3.72065	4.69965	3.93644	4.36898	4.47272	4.38019	3.67474	4.56308	4.35131	4.00146	5.52177	3.91608	4.40968	4.50829	4.42098	5.00517	4.52732	4.16579	3.1042	5.49085	4.93898	-0.17111
FGSG_13015	2.64631	3.38727	1.43027	1.60296	0.549354	2.75391	1.04648	3.16336	0.300428	-0.586176	1.16721	2.17449	2.71358	1.81423	0.0809305	2.36297	0.0505087	-0.20368	1.73709	0.698441	1.0295	1.86019	0.971369	1.25583	0.23875	1.57105	0.892329	1.93406	1.77002	1.94188	1.44864	1.94648	2.50817	0.444773	-0.578641	2.05616	1.21315	1.23554	1.7825	1.09181	0.36821	1.89009	1.79536	1.31152	2.03812	1.78551	-0.79732	2.58223	1.77214	0.991231	2.76456	-0.668556	1.78955	2.99685	2.34208	0.786739	1.59351	0.825712	0.444126	1.77633	-0.0654926	1.80413	1.1478	1.25618	1.68053	1.2853	1.62543	0.123918	0.222211	2.33732	0.564027	0.881257	0.726334	0	1.41129	1.32653	0.808706	-0.190212	0.895714	1.08957	0	1.10342	1.24367	0.476143	1.57987	1.26709	0	0.586798	-0.779856	1.60729	2.09334	0.839718	0.802326	-0.094834	2.10821	0.7837	0.23886	0.551423	1.40936	2.13403	0.875285	0.843116	3.13841	2.73427	2.06423	-0.529937	1.87008	2.13685	-0.171151
FGSG_12961	0	-0.819144	-0.663904	-0.467462	0	-0.33436	-1.04295	-1.14847	-1.20404	-0.511783	0.0716803	-0.336083	-1.35794	-1.67233	0	0.604014	-1.44542	0.622331	-1.45641	-1.19104	-0.918061	-1.61517	-0.315477	-0.0508655	-1.08664	-1.04473	-0.422433	0.856651	0	0	0	-0.95122	-0.56	0.0431765	-1.88126	-0.844303	-2.09683	-2.05812	0.481506	-0.281753	-0.349912	-1.75534	0.325824	-0.00222202	-0.619308	-0.479885	-1.0953	-0.742516	0.148466	-0.308963	-0.84587	0.584818	-1.12049	0.215231	0	-0.744255	-2.54259	0.123719	0	0	-1.59041	-2.53222	-2.9769	-0.601989	-2.66433	-1.48713	-2.23065	0	-1.30129	-2.62946	-0.972433	-1.9747	-0.838935	0.820877	-1.67403	-1.77992	-1.68227	-1.67403	-1.31466	-1.55382	-2.21632	0	-1.26009	-0.441585	-1.91287	-0.798113	0.201119	-0.303978	-0.403901	0.836619	0.575922	-0.0736665	-0.115729	1.38567	0.620042	0.291804	-0.346281	0.657347	-1.65915	0.616612	-0.0380982	-0.0749379	-2.29595	-1.22921	-0.236816	-0.355876	0.553134	0	-0.17118
FGSG_06834	0.540325	-0.373281	0.597545	-0.601052	0.277925	0.0424342	1.14065	0.738742	-0.342364	0.65515	0.582566	0.415813	-0.388203	-0.0859116	-0.25531	0.340448	0.00525625	-0.117678	-1.49642	-0.330895	-1.3319	-1.32261	-1.56038	-1.47741	-0.723501	-0.791308	-0.946819	-1.26569	-0.880224	-1.19265	0.135929	-1.21139	-0.791256	-1.05563	-0.813581	-0.78413	-0.0711044	-1.08468	-0.941686	-0.781784	-1.1894	-1.02172	-0.786348	-1.26296	-0.390041	-1.36239	0.238163	-0.687672	-0.559224	0.245593	-1.67674	-0.696957	0.419593	-1.31342	-0.906167	-1.19987	-2.70255	-1.26117	-1.13425	-1.43335	-1.98988	-1.68206	-1.54673	-1.5779	-1.8181	-1.869	-1.38434	-1.76977	-2.38148	-1.90251	-1.71069	-1.6863	0.172948	-0.386859	-0.0328078	-0.254887	-1.03656	0.248158	-0.531427	-0.753665	-0.503086	0.367125	0.522458	-0.216533	-1.13232	0.0751629	-0.325792	-1.78759	-0.117651	-0.630765	-0.361055	-0.513974	-0.738828	-0.850504	-0.391883	0.306262	-0.597461	0.52315	-0.0712772	-0.320367	-0.478404	-0.698038	-1.02479	-0.651172	-0.533543	-1.66134	-0.631439	-0.833223	-0.171213
FGSG_06675	5.20335	5.26314	5.29191	7.15893	4.96041	5.2181	4.50439	5.75148	5.40313	5.28161	5.59781	5.91265	4.24699	4.47148	3.44102	5.09019	4.91452	4.90628	2.38751	4.2546	3.12519	2.10062	3.99229	2.81944	3.73182	3.3063	3.29215	1.61066	3.64293	2.7812	4.6832	4.40248	3.68336	3.76335	4.78763	4.03517	3.68263	4.96318	4.57988	3.40312	4.35345	4.13617	5.40213	6.06279	5.24716	6.26751	5.66886	5.57415	6.4251	5.68756	5.80882	5.64785	5.41136	5.61762	3.96638	5.04674	5.71969	5.61182	4.86506	5.74882	3.59609	3.17844	6.16862	4.29048	3.49121	6.54052	3.75356	4.60254	5.75266	5.56191	3.05572	6.20184	3.75068	3.35483	3.00508	3.63895	3.13167	2.64148	3.87556	3.63043	2.74989	5.42306	5.57229	6.20771	4.28767	4.27119	4.65927	4.25038	4.78683	5.29721	4.30244	4.27277	3.76498	4.22593	4.51436	4.10536	4.70076	5.26541	4.38896	4.34314	4.30833	3.80578	5.54747	5.6184	4.67455	3.65217	4.37569	5.64876	-0.171218
FGSG_09313	7.35499	7.97258	7.68279	7.59693	7.49765	7.71828	7.17201	7.26722	8.35271	7.26754	7.1405	8.49713	7.44183	7.03327	8.48947	7.3071	8.10692	7.54834	7.60104	8.13952	7.99669	7.5028	7.53345	7.88778	7.23514	7.60018	7.95132	7.61924	7.63386	7.74778	8.50707	8.38114	8.27803	7.93234	7.72145	8.38464	7.99549	7.77136	8.63689	7.96727	7.93641	8.15465	8.16674	9.0142	8.74417	7.94851	7.95157	8.77236	8.07064	7.73969	8.57344	7.9648	7.94173	8.68138	7.95227	8.54647	7.97955	7.59853	8.31376	8.21216	8.52186	8.54565	7.93276	8.11596	8.49768	7.81595	8.42153	8.61932	8.1337	8.11991	8.56996	7.71916	7.46487	7.58168	7.51329	7.4684	7.6262	7.66017	7.51546	7.75684	7.42349	8.16258	8.17479	8.4849	7.81755	8.00506	7.95054	7.93814	7.90889	7.82973	8.26109	8.15004	8.35693	7.94698	8.01883	8.03526	8.03165	7.32966	8.12155	8.30178	8.18561	8.39772	8.52998	8.62931	8.75712	8.07257	7.68229	7.53496	-0.171243
FGSG_03088	0	-1.78477	-2.6304	-1.21769	-0.327794	-0.299251	0.898742	0.0562644	-0.584269	0.395885	-0.573194	-0.717923	-0.318364	0.174611	-0.78108	-0.095882	-2.40835	0.796897	-0.952691	-1.09811	-0.843114	-0.891779	0	-1.5436	-2.78396	-1.36345	-0.654701	-1.41702	-0.711195	-0.261165	-1.59277	-1.86092	-1.47547	-3.67837	-1.20278	-1.1699	-0.466837	-1.37677	-2.00941	-1.57271	-0.841508	-1.66841	-0.859313	-2.49719	-1.53612	-2.38065	-1.41533	-1.65598	-0.551623	0.592694	-2.74784	-0.678887	-0.712121	-0.697427	-2.12121	0	0	0	-2.66806	0	-2.46862	-1.50388	-2.36638	-2.47991	0	-4.04918	-3.10569	-1.78527	-2.85649	0	-3.531	-2.94767	-0.364052	-2.72873	-2.63814	-1.61754	0	-2.63369	-0.914891	-1.96886	-2.20494	-1.4148	-1.22511	0	0	-2.75682	0	0	-2.39931	-2.62325	0	-1.62221	-2.66552	0	0	0	0	-2.66167	0	0	-1.58664	-2.62473	0	0	0	-0.654249	0.5166	-0.896982	-0.171307
FGSG_04515	3.09812	3.68677	1.65661	3.38323	1.37459	1.61599	1.40455	3.1735	3.56539	1.97345	2.01989	3.54703	4.74834	4.81027	2.95411	5.73587	0.589581	5.48288	-0.179217	1.69085	0.311375	-0.0472028	-0.966399	0.291073	0.68912	1.93116	0.934547	0.433269	0.80144	-0.163113	1.77388	1.72841	0.631272	-1.42725	0.95398	0.98636	0.443946	1.39701	2.34906	-1.89802	1.31524	1.62504	0.266133	2.69476	1.68976	-0.0852227	2.04418	1.26546	0.111833	2.70773	1.84244	0.891824	2.77719	2.22411	-1.20139	-1.15255	-0.523724	-0.762086	-1.84173	-2.70788	-0.476364	-1.09195	-1.53974	-1.77252	-3.81149	-2.63788	-1.39336	-1.22118	-0.707414	-2.80401	-1.70426	-1.12086	1.27145	2.45662	0.774688	1.85372	1.50623	1.1947	1.54522	1.82444	1.62005	3.89774	3.31689	3.04595	0.15663	2.49795	1.066	0.395118	1.42489	0.592703	3.51608	3.82042	3.93044	2.27769	2.7201	3.32799	1.49747	2.67014	1.60196	3.55676	3.85599	3.97123	1.91063	2.99098	3.25827	-0.383098	1.41501	2.39677	-0.171457
FGSG_06863	1.60433	1.18377	1.80313	1.19682	-0.776706	-0.592093	0.444868	-0.00788854	-0.969006	0.575157	0.501933	0	-0.163993	0.893269	-1.63508	1.07633	0.627831	-0.0747267	-2.08677	0	-1.14135	-2.74982	-1.40457	-0.417143	-0.158262	-0.647395	-1.59111	-2.03823	-1.93911	-3.51565	-2.0816	-1.19368	-1.06692	-0.832131	-0.703029	-0.471203	-1.26219	-1.28474	-0.69335	-1.1026	-1.73386	-1.5448	-0.481481	-0.571862	-0.785462	0.0304491	-1.05545	0.120033	0.361005	-0.768752	-0.206156	0.204416	-0.436594	0.140347	-0.902435	-1.1166	-0.873373	-0.577474	-0.621943	-0.286617	-1.82596	-1.48221	0.0252982	-1.41778	-2.28645	0.0997261	-1.94155	-2.02853	0.242791	-2.33697	-2.18545	-0.128606	-0.416623	-0.995106	-0.0284105	-0.648487	0.113847	-0.0123342	0.697943	0.00535687	0.642184	0.266241	0.200755	-1.04885	-0.464861	-0.741524	-1.55105	1.28166	-0.376034	0.53452	-0.667962	-1.46569	-1.9962	0.313652	-0.270918	0.423955	0.412435	0.130549	0.0107082	-0.627282	-1.43012	-1.95541	0.406123	0.150586	-0.538874	-0.939748	-1.05012	-0.294571	-0.171538
FGSG_01901	6.02842	6.29949	5.71361	5.36782	5.97878	5.70228	5.45684	5.62624	5.91338	6.03635	6.04567	5.11112	5.85293	5.92974	6.4422	6.00888	5.61645	6.35101	5.3447	5.4624	5.73172	5.44264	5.18745	5.36757	5.09842	5.40567	5.42911	5.42164	5.24484	5.24902	5.73426	5.89619	5.39556	4.92672	5.7386	6.25429	5.50422	5.69852	6.45142	5.14162	5.45926	6.05288	5.56144	5.94526	6.00777	5.73378	5.54256	6.06751	6.0003	5.25741	6.17361	5.96836	5.53195	6.01229	4.71218	4.35661	4.17426	4.84297	4.29084	4.17514	3.69373	4.38491	4.46007	4.18343	4.08043	4.2487	2.82364	3.73201	4.41885	3.92308	3.27274	4.69069	5.41452	5.7002	5.56529	5.36099	5.62183	5.64526	5.48193	5.93346	5.50411	6.8966	6.57611	6.33979	6.17161	6.26382	5.93708	6.55953	6.43886	6.3161	6.42187	5.95965	6.17556	6.16009	6.0277	6.03411	6.18771	6.3674	6.23469	6.46254	5.99522	6.21635	5.98499	5.82599	6.14028	4.5778	5.40558	5.4148	-0.171559
FGSG_03272	-1.08446	-1.98511	-2.83126	-3.33426	-3.1119	-1.49915	2.59912	0.271222	-1.04739	-1.26458	-2.09615	-3.50392	2.21232	2.10076	-2.56328	3.22894	-3.60709	3.61446	-3.26297	-1.67762	-2.01885	-2.65182	-3.96275	-1.70852	-1.03471	-1.11074	-3.23627	-3.47487	-1.61364	-2.74626	-2.63915	-2.44209	-3.64525	0	-2.36688	0	-1.51025	-1.53905	-2.58821	-3.59309	-1.19835	-1.51475	-2.10613	0	-2.12176	-1.08776	-3.16345	0	-2.57328	-0.677827	-2.90907	-1.1494	-2.61765	-2.86543	-0.0864629	-1.18367	-0.405272	-1.99907	-0.553225	-1.73905	-1.53591	-1.12282	-1.34953	-1.57821	-3.25844	-1.79684	-3.17769	-2.98839	-1.60011	-4.58484	-2.41412	-0.982423	-0.9213	-2.92849	-2.25261	-2.66325	-2.25685	-1.83048	-2.34165	-1.18919	-2.83377	-3.15039	-2.84013	-4.1911	-1.25742	-0.953028	-1.96082	-1.49231	-3.61702	-1.6739	-1.66899	-1.82134	-3.86538	-1.96423	-2.86024	-1.86816	-2.0739	-0.55841	-3.8155	-1.62829	-1.78577	-3.82459	-4.14103	-2.07242	-2.39754	-1.66309	-3.10979	-4.06372	-0.171624
FGSG_05601	5.61742	5.66382	5.69346	6.01364	6.15725	6.3334	5.249	5.05815	5.60638	5.61356	5.32256	5.89969	5.50395	5.02949	6.0124	5.59077	5.89193	5.85676	5.33045	5.68896	5.37307	5.07822	5.27696	5.37855	5.17583	5.17922	5.30091	5.12586	5.05146	4.986	5.72941	5.75084	5.85892	5.83287	5.44271	5.68319	5.61174	5.30774	6.23337	5.58248	5.29684	5.61103	6.00868	6.05631	6.21374	6.0835	5.94005	6.25714	6.16849	5.84491	5.92693	5.88838	5.75326	5.93709	5.58299	5.51473	5.42602	5.65415	5.5968	5.42306	5.67564	5.40823	5.43207	5.59996	5.70672	5.31408	5.52817	5.66348	5.11323	5.65438	5.42688	5.47533	5.57362	5.66324	5.35203	5.52859	5.48586	5.3968	5.09794	5.52299	5.36321	5.44451	5.36947	5.3556	5.7385	5.56211	5.55242	5.91964	5.74747	5.74309	5.68664	5.52871	5.66293	5.79722	5.73353	5.73066	5.61554	5.51126	5.82106	5.72734	5.56428	5.70372	5.7749	5.82779	5.73414	5.86556	5.49093	5.18218	-0.171674
FGSG_03548	0	0	0	-3.63587	-1.15711	-0.737018	-3.43454	0	-2.59562	-1.9879	-0.971479	-3.54917	0	0	0	0	0	0	-5.12709	-4.30696	0	-5.23986	-2.42207	0	-4.13276	-4.15506	-3.2807	0	-4.243	-3.7906	0	-4.07145	-5.2747	-3.04334	-2.99621	-3.96596	-3.13023	-3.16833	0	0	-2.4651	0	-2.20449	-1.70793	-3.75123	-2.31965	-1.03786	-3.86895	-3.88621	-2.10069	-2.95336	-4.02778	-1.92515	0	1.63176	1.71586	0.227396	2.96998	2.2292	0.88804	-0.405278	-1.7531	-3.61728	-0.435356	-0.244895	-2.4943	2.17543	0.425749	-4.10484	1.22057	1.55845	-4.19769	-3.0917	-2.38874	-3.88279	-3.0002	-3.88698	0	-1.87547	-1.81986	-2.46429	-2.41103	-1.47032	-4.23632	-2.55095	0	-2.00603	-2.38512	-3.0777	-3.88953	0	-1.86654	-2.32565	-1.86049	-2.32044	-2.32838	-2.66041	-1.75608	-1.86066	0	-1.83098	-2.28486	-2.81469	-3.43957	-1.85777	-3.00105	-4.15422	-4.10815	-0.171708
FGSG_09256	-0.824086	0.768087	1.7158	0.0965048	-0.26633	0.931849	0.445271	1.33976	-1.52317	0.282594	0.33554	0.15017	0.788226	0.184344	-0.718885	1.60959	0.238237	1.23198	-0.0978477	-2.43843	-1.18772	-0.187223	-0.818895	-1.88409	-0.588309	-1.70296	-0.410844	-0.471021	-1.78886	-0.922918	-2.98466	-0.616906	-0.817806	-0.913281	-0.320571	-2.09602	-1.16981	-1.71626	-1.7645	-0.151208	-0.859797	-2.01018	0.155633	-1.25325	0.443161	0.677053	-0.0181853	-1.99783	-0.329096	-0.384729	-0.501968	0.116857	0.43143	-0.231732	-0.756151	-1.65692	-1.29169	-1.40573	-2.0247	-2.30537	-1.15082	-1.27433	-1.98546	-2.40578	-1.18675	-1.23589	-1.02039	-2.72534	-3.21156	-2.98817	-3.88685	-1.13346	-0.890864	-1.49758	0	-1.13307	-2.99698	-1.98636	-1.81914	-2.91559	-2.56417	-2.02149	-0.119576	-0.537768	-2.24497	-3.10926	-1.11544	-3.10006	-2.1751	-1.17775	-1.08102	-0.97578	-2.01937	-0.975907	-2.01568	-1.43827	-3.76725	-0.852868	-1.38644	-1.04033	-0.940213	-1.97858	-1.21764	-0.963267	0.0325241	-1.03553	-0.699136	-0.916235	-0.171764
FGSG_10788	4.80365	4.81236	4.9637	4.61159	4.77922	4.8426	4.94461	5.192	4.39897	4.871	4.82812	4.67675	4.51381	4.59897	4.18573	4.94214	4.66714	4.63734	3.79304	4.16982	3.93022	3.76823	4.15391	3.85504	4.08954	4.02877	3.80339	3.55491	4.20521	3.93269	4.08813	4.28119	4.40194	4.18973	4.48063	4.49156	4.37626	4.42575	4.63885	4.22048	4.5292	4.56658	4.77154	4.37619	4.54512	4.67704	4.48087	4.31378	4.92597	4.69642	4.75173	4.86815	4.60363	4.63039	3.72587	3.60239	4.14641	3.95464	3.40089	4.10744	3.29129	3.61318	4.1281	3.63231	3.53648	4.0956	3.30113	3.6032	4.14639	3.54246	3.48036	4.35985	4.07782	4.22631	4.08923	4.0652	4.40457	4.42318	4.28783	4.12184	4.4142	4.01933	4.33828	4.16711	4.21935	4.43183	4.33633	4.29478	4.66559	4.50541	4.21838	4.68016	4.30437	4.03333	4.48859	4.45395	4.29675	4.58437	4.28616	4.25906	4.71572	4.34517	4.29908	4.50337	4.60048	3.89252	4.16036	4.49089	-0.171839
FGSG_06986	1.95394	1.98784	2.5711	1.71626	2.55162	3.86035	1.97089	2.71337	2.29523	2.93942	3.26458	2.81374	2.14584	2.19403	1.87577	2.47864	2.18724	2.53878	2.83226	1.72573	1.8707	2.99517	2.35424	1.98483	1.89853	1.44228	2.98429	3.65269	1.67978	1.39264	1.99866	1.66762	2.17891	2.45739	2.80474	2.31429	1.74719	2.39243	1.75993	1.96403	2.03478	1.64881	1.59911	2.21579	2.53338	2.18351	2.31648	2.58326	1.76536	2.17615	1.96469	1.7644	2.32067	2.0157	1.56708	2.35609	1.01228	1.95935	1.40473	1.99718	1.83145	2.1232	1.1213	2.06861	1.989	1.51546	1.28105	1.22575	1.57349	1.97541	1.18545	1.44682	1.43487	1.25028	1.34084	1.66507	2.23545	1.96172	1.46059	2.1926	1.72644	1.96009	2.20458	2.5071	1.92282	2.26918	2.18452	2.63527	1.84437	1.91021	2.49654	1.77178	2.451	2.93318	2.21653	2.3561	2.36409	2.95133	3.20798	2.53723	1.80734	2.49179	1.71282	1.83202	1.73082	0.875175	2.51866	1.3421	-0.171875
FGSG_10369	4.10247	4.59028	5.03726	4.6516	5.47416	4.94081	4.85795	4.13876	4.64932	5.01544	4.97519	4.22582	4.86375	4.64477	4.4764	4.55984	4.48167	4.53473	4.55722	4.73735	4.82389	4.23266	4.77034	4.77613	4.51254	4.92879	4.60127	4.22155	4.84811	4.48664	5.14498	5.1977	5.24377	4.93373	5.1218	5.45166	4.77555	5.10527	5.40222	4.74937	5.1352	5.25655	5.3206	5.57414	5.64899	5.25627	5.86652	5.71351	5.33897	5.73174	5.51745	5.28456	5.7149	5.479	3.55879	3.87477	3.7736	4.21711	4.04994	4.00128	3.51185	3.84962	3.91534	3.87448	3.9532	3.88571	3.44608	4.04155	3.89487	4.17832	3.89329	3.88656	4.34312	4.6541	4.3883	3.97409	4.53798	4.5037	4.1295	4.35363	4.39857	4.49614	5.09391	4.92425	4.36106	4.84995	4.51219	4.26565	4.80737	4.49951	4.5186	4.93197	4.8566	4.52074	4.82062	4.43161	4.62863	4.96786	4.53898	4.55928	4.96754	4.89739	4.956	5.12494	5.05061	4.91236	5.43083	5.33324	-0.171888
FGSG_09800	4.14841	3.68229	3.58039	3.88215	4.29889	4.1324	4.49951	4.52995	3.65922	4.73678	4.54794	3.37106	3.51151	3.44794	3.13732	4.02441	2.70195	3.87404	2.8586	2.05886	2.2482	2.69448	2.09971	2.16837	1.85624	2.50179	2.29594	2.3199	2.43938	1.8667	2.47918	3.21969	2.31211	2.22309	3.11225	2.45874	2.7379	2.92145	2.46394	2.33474	3.25548	2.42658	3.44071	3.25361	3.17306	3.87389	3.74229	2.76695	3.30822	3.84372	2.77329	3.5238	3.76359	2.90919	1.92158	1.35051	2.83404	2.22001	1.43809	2.58772	1.62977	1.14817	2.68955	1.67955	0.527781	2.59095	1.56049	1.32286	2.59745	1.15812	1.31313	2.9841	2.33553	2.629	1.69421	1.76456	2.09133	1.53648	2.08286	1.74211	2.19554	3.803	3.86947	3.35369	2.22315	2.38449	2.30762	2.41262	2.20404	2.399	2.29724	2.88021	2.64062	2.64053	2.9925	3.04542	2.686	3.65463	2.81446	2.33792	2.91578	2.68141	2.94386	2.68793	2.61176	1.9869	3.46857	3.24408	-0.171943
FGSG_08204	6.75257	6.58611	6.86833	6.78412	6.64697	6.28852	5.99327	5.70552	5.30935	6.16303	5.90375	5.79831	6.05574	6.4434	6.55587	5.82858	6.74178	5.94372	4.46353	5.21162	4.9831	4.51661	5.32171	5.3147	4.9102	4.87204	4.46574	4.02045	5.0589	4.79506	5.5364	5.6935	5.42536	5.28401	5.10926	6.14281	5.01297	5.45838	5.96335	4.8615	5.22163	5.80564	5.42762	5.97513	5.85582	5.47168	5.2751	5.97219	5.33417	5.17819	6.04642	5.28662	5.21229	5.94607	4.55359	4.91515	4.82757	4.65302	4.64286	4.79006	4.63088	4.85454	4.5075	4.67273	4.75212	4.62156	4.54455	4.7861	4.77243	4.08839	4.40874	5.03569	5.86655	6.34784	5.47468	6.13071	6.90077	6.40191	6.42275	6.69201	6.15987	6.34138	6.31837	6.82038	7.20819	6.73769	6.91499	7.33933	6.92181	6.88871	6.41145	6.59718	6.77396	6.77896	6.65511	6.51474	7.02261	6.12174	6.64596	6.45214	6.63275	6.81476	6.32639	6.20621	6.40475	5.30746	5.21981	4.88971	-0.171955
FGSG_10393	0.563422	-1.71955	0.0207831	0	-0.849841	-1.23488	0.378501	-0.0489375	-1.10451	-0.412017	-0.828552	-1.23632	-1.25911	0.426512	-0.306793	-0.618714	-1.34622	-0.0154398	-1.86162	-0.514864	-1.82432	0.11274	-0.810015	0	-0.931544	-0.953992	-0.330765	0	-2.03303	-0.58716	-0.752337	-0.85964	0.269356	0.2027	0.531798	-0.167638	0.369774	0	-2.0124	-0.149413	-0.258762	-1.66328	-0.669458	-0.495561	1.28062	-1.51647	0.580589	-1.65041	0.278746	-0.217942	0.244631	-0.844505	1.14156	-0.692774	0	0	0	-0.126821	-1.58968	-0.87694	0	-0.109813	-1.87601	0.0651173	-0.978563	-2.97081	-2.1299	-1.29962	-0.785982	-1.53029	-0.1347	-0.874032	0	0	0.0103072	-0.0464159	-1.58326	-1.57531	-2.21037	-2.44912	-1.11333	-0.462183	-0.160582	0	0.268494	-1.69953	0.715375	-0.517726	-0.714932	0.80388	-0.558827	-0.559335	-0.0162523	0.1576	-0.0180319	-1.60916	0.403246	0.609604	-0.560434	-0.518137	-0.523768	0.0245325	-2.03922	0	-2.1377	-0.180896	-0.940061	0	-0.172074
FGSG_04526	1.67688	1.45058	1.50608	0.934335	0.831148	1.18061	1.2834	0.940189	0.625888	1.28051	1.13577	0.207181	2.19675	1.83454	1.4584	0.893673	0.535406	1.55585	-0.50073	-0.67041	-0.0154792	-0.48968	-0.674195	0.0147552	-0.442448	0.0440583	-0.622088	-0.270784	-0.0448926	-0.63906	-0.253488	0.0791289	-0.199265	-0.534427	0.496063	-1.91508	-0.0779697	-0.835945	-0.218182	0.384658	0.516177	-0.114551	2.21928	0.236144	0.191487	2.54518	0.791747	-0.0410341	1.08913	1.91992	0.149884	2.76062	1.26263	0.377624	0.663099	0.587768	-0.018162	0.775472	0.558307	0.513491	-0.50934	0.122659	0.27708	-0.436451	-0.371846	-0.00464863	0.0705679	0.257349	0.412717	-0.327175	-0.642955	1.46024	0.385276	1.66886	0.559942	-0.325651	0.300944	0.358464	0.0365104	0.946192	0.349558	-0.899752	-0.536771	-0.00316586	2.21579	2.20189	2.50045	1.94581	1.49577	2.35966	2.86064	2.78468	1.15543	2.85007	3.15502	2.5298	1.78587	3.13745	2.05995	2.90132	2.82025	1.19622	1.36132	0.285379	-0.508691	-0.495374	-0.00389476	0.135364	-0.172093
FGSG_12230	-4.05439	-5.10192	-3.72601	0	0	0	-3.61819	0	-6.1012	-5.9972	-5.24381	0	-6.21535	-5.52973	-6.26303	0	-5.30781	-4.97703	-2.45835	-5.94048	-4.38242	-3.02731	-6.6382	-4.80175	-3.77883	-5.78717	-1.82811	-1.56217	-3.87718	-6.42327	-5.60156	-6.70606	-2.66376	-2.19163	-5.6295	-5.60093	-2.70746	-4.21545	0	-4.98142	-4.68342	-4.93219	-2.48946	0	-6.38878	-3.14837	-4.25547	-6.50504	-2.82655	-3.88564	-5.58478	-5.07855	-6.88325	-6.54571	-5.80349	-5.62492	-7.43346	-6.41867	-5.25938	-6.44339	-5.98061	-7.41187	-6.27708	-7.60425	-4.74098	-6.96242	-4.8805	-6.27692	0	-4.80509	-5.85592	-7.85694	-5.7727	-6.62987	-4.95379	-4.71817	-4.95705	-6.52993	-5.40996	-4.90385	-4.12921	-7.15656	0	0	-6.8336	-6.6521	-6.24658	-5.12031	-6.33	-4.38871	-5.683	0	-4.98188	-4.55411	-5.56015	0	0	-7.59394	-4.92997	-5.64231	0	-4.94109	0	-5.09591	-7.09804	-2.82418	-4.20441	-6.74315	-0.172134
FGSG_12159	5.85025	5.85825	5.70654	5.79252	7.42557	7.32034	6.10802	5.45998	6.34845	6.0598	6.13404	6.19194	6.36297	6.11933	6.39291	6.27358	6.54607	6.66112	5.08936	5.02634	5.31166	5.3702	5.05936	5.48647	4.71109	4.67655	5.49372	5.31717	4.87242	5.02885	5.93128	5.88847	5.44561	5.23315	5.29452	5.9413	5.30248	5.22875	5.76214	5.28871	5.21971	6.21802	5.03667	6.26577	6.37257	4.84992	5.72375	6.46019	5.01194	5.63288	6.12617	4.63256	5.60916	6.01482	6.2368	6.1828	5.75813	6.10978	6.29023	6.19218	6.38481	6.40522	5.69034	6.12202	6.61885	6.14098	6.40847	6.53424	5.91694	6.48447	6.49143	5.52478	5.27205	5.21555	5.24361	5.56052	5.5107	5.6	5.4014	5.54107	5.31444	7.57249	7.84991	8.04128	6.39908	7.01729	6.53367	6.52653	6.61256	6.3734	6.36453	6.26526	6.53897	6.45262	6.69079	6.75132	6.47769	6.39873	6.89265	6.40522	6.30083	6.57976	6.61651	6.87247	7.25498	5.32651	5.20634	5.14721	-0.172144
FGSG_00633	4.6913	5.1601	4.99734	4.50302	4.67479	4.1571	4.61493	3.47462	5.22465	4.04229	4.42023	3.47433	4.29068	4.59149	5.1592	3.81801	4.48934	4.54578	5.05226	4.64462	4.7794	4.99548	4.12115	4.34102	4.11613	4.82324	5.56047	5.04863	4.88838	4.79875	5.51803	5.3683	5.61759	4.96877	4.52011	4.84211	5.4134	5.03324	4.29806	5.10215	5.07711	5.2017	5.35176	6.50664	6.19615	5.31403	5.15928	6.34145	5.60669	5.1918	6.20354	5.07219	5.25083	6.22436	7.04955	7.49511	6.73962	6.86707	7.32937	7.04272	7.78004	7.68774	6.76094	7.21817	7.66338	6.79897	7.22716	7.57787	6.53808	7.10477	7.51884	6.3953	4.43494	4.64673	5.00754	4.26748	4.56328	4.86354	4.27586	4.78789	4.83669	5.36731	5.79081	5.94938	5.59256	5.71993	6.00069	5.73047	5.78855	5.80408	6.33417	5.97111	6.03382	6.38282	6.01716	6.24684	6.14532	5.3612	6.39446	6.37485	6.00668	6.07461	6.48624	6.42876	6.13593	4.23035	4.81984	4.56515	-0.172196
FGSG_12998	1.42916	1.54401	1.42039	0.91679	-0.0975019	-0.292016	0.953124	0.800297	0.645194	1.58654	1.39652	0.162777	2.15064	2.18419	1.68793	2.05533	-0.40009	2.10061	-0.36695	-0.889789	-1.49268	-0.78583	-0.952959	-1.92063	-1.62495	-1.10077	-0.530654	-0.108626	-0.995609	-1.54355	-1.43337	-1.23901	-0.778761	-2.26241	0.572909	-3.71839	-0.812397	-1.11406	-0.80046	-1.41645	-0.217903	-0.825987	-0.685315	0.34694	0.197337	-0.253142	-1.63881	-0.621116	-0.0111488	0.146434	-1.38467	0.0819122	0.644613	-2.07716	-0.902422	-1.4906	-0.71184	-1.40225	-0.966726	-0.5314	-0.88594	-0.915212	-1.14173	-1.6663	-1.1762	-1.34784	-0.967058	-1.55848	-1.53011	-2.69176	-2.94334	-1.24421	-0.716856	-1.39944	-0.630494	-1.23544	-2.6349	-1.03875	-1.29977	-2.56461	-1.4026	-0.638658	-1.21795	-2.39901	-1.12106	-2.16137	-1.33878	-2.77649	-0.237852	-1.63424	-0.602158	-0.806942	-0.658253	0.0659445	-0.846036	-0.491318	-2.10087	0.416483	-0.149316	-0.561469	-0.771375	-0.617463	-1.14462	-0.280305	-0.103125	-1.02096	-0.447186	-1.05322	-0.172203
FGSG_05980	0	0	0	0	0	0	0	0	0	0	0	0	0	0	0	0	0	0	-1.25448	0	-1.31526	-2.47428	0.676908	0	-1.36564	0	-0.572548	-0.983683	0.460596	-1.09693	0	0	-1.55258	0	0.28642	0	0	0.106509	0	0	1.64801	0	-0.445439	0	0	-2.54511	-1.51416	0	0	-0.727071	0	-0.268488	-0.530179	0	0	0	0	-2.30436	-2.02889	0	-0.888747	0	0	-1.87415	-2.00607	0	1.66962	0	0	-0.916281	0	0	0	0	0	0	0	0	0	0	0	0	0	0	0	0	0	0	0	0	0	0	0	0	0	0	0	0	0	0	0	0	0	0	0	-1.16565	0.555747	-1.39913	-0.172286
FGSG_00246	0.786555	1.13037	1.72074	1.17789	0.237099	1.98795	1.27902	3.25323	1.46586	1.97345	1.57628	1.98409	0.831869	1.00291	0.462262	1.67072	1.41965	1.4874	0.13472	0.736648	0.689881	0.771226	-0.159045	-0.386998	0.460606	0.694122	0.34958	-0.159457	0.386403	0.711354	0.232587	1.29545	0.982744	1.04596	1.90507	1.4014	1.10337	1.39701	1.91296	0.900498	1.16323	0.335529	1.81501	0.922175	1.68976	1.89221	1.58961	1.178	1.2232	1.57446	1.17502	1.58967	1.5548	1.45857	-0.286248	0.612985	-0.523724	0.35629	0.245739	-0.537954	-1.0492	-0.217479	0.334728	-0.386329	-0.811488	0.421016	-1.88215	-0.543103	-0.44438	-0.0658187	-0.244827	0.923537	0.714909	-0.315968	0.890166	1.14876	-0.493774	-0.48337	-0.093625	-0.145184	0.941978	1.37746	1.55684	0.743386	0.595685	0.656652	-0.197038	-0.369041	0.817214	1.00774	0.361914	0.205718	-0.0303864	-0.502019	1.16551	-0.841932	-0.260819	1.65419	0.531579	0.402591	0.241279	0.0104075	1.5189	1.76271	1.4869	0.917523	0.978906	1.10727	-0.172293
FGSG_06292	5.05892	5.03335	5.01823	5.39783	4.57771	4.90498	4.45926	4.68526	4.63921	4.64752	4.25116	5.29186	4.79436	4.62583	4.60148	4.97658	4.70563	5.03641	4.17929	4.6523	4.22082	4.34211	4.04844	4.32785	4.3549	4.15097	3.95502	3.95475	4.14279	4.21389	4.61394	4.32988	4.514	4.84002	4.57609	4.85497	4.53925	4.40064	4.83415	4.32831	4.16525	4.5241	4.4987	4.73599	4.83297	4.8294	5.22339	5.09769	4.4072	4.9306	4.71155	4.59466	4.90137	4.68215	4.05891	3.52938	4.15514	4.34058	4.41408	4.38683	3.62408	3.71807	4.05672	4.35855	3.66811	4.16831	3.56069	3.7627	3.94495	4.18315	3.8792	4.33781	4.99698	4.92955	4.22562	4.75711	4.92609	4.86658	5.20617	4.88192	4.57666	5.11618	5.07679	5.0847	5.17466	4.96034	4.94045	5.56364	5.01539	5.26762	5.01436	4.67897	4.55303	5.15958	4.83812	4.80766	5.31569	5.11433	5.06826	5.05504	4.71454	4.59382	5.07597	5.41601	5.52484	4.6153	4.5677	4.2943	-0.172381
FGSG_08635	3.47496	2.66637	3.18361	3.05765	4.19361	4.01891	4.95305	5.15518	2.90197	4.20656	4.21715	2.82322	3.21387	3.05732	1.96039	2.8157	2.49467	3.3035	3.04901	2.62717	2.9407	2.93062	2.52306	2.82496	2.55124	3.18341	2.99072	3.03817	2.82698	2.72887	2.89715	3.20205	3.13366	3.04357	3.24181	2.91396	3.0553	3.25827	3.06258	3.27394	3.06073	3.10358	3.63754	3.22567	3.26862	3.72207	3.87307	2.9629	3.55175	4.27994	3.35672	3.7962	3.94013	3.40407	2.58328	2.07258	2.98252	2.53828	2.15147	2.93308	1.70253	1.78475	2.91685	1.81498	1.89202	2.85583	1.4272	2.11207	2.7766	1.96888	1.95735	2.97634	3.14028	2.41001	2.64645	2.46898	1.86223	2.43029	2.83764	2.12857	2.28059	3.66736	3.59345	3.51237	2.17157	2.86569	2.33355	1.74733	2.96179	2.58368	2.87118	2.99651	2.49477	2.43166	2.71994	2.70255	2.80083	3.3883	2.29967	2.91187	3.03208	2.53556	2.46041	2.62077	2.5043	2.30585	3.40856	3.26275	-0.172496
FGSG_00307	1.86225	1.82375	2.30283	1.51713	1.35772	0.524676	1.69554	0.325329	0.591679	0.789045	1.10043	-0.2279	1.6274	1.80046	1.75278	0.965278	0.862733	1.33647	0.441388	0.546769	0.50712	0.368143	0.54893	0.302243	0.169271	0.486344	0.420003	0.24401	0.903007	0.648742	0.47359	0.763293	0.912673	0.684074	1.12074	0.77419	1.02667	1.065	0.221518	1.02945	0.785651	1.02382	1.4423	1.37753	1.22045	1.44695	1.26718	1.08712	1.69216	1.57722	1.55734	1.57379	1.48235	1.69698	0.606641	0.370856	1.06926	0.638352	0.435959	0.826014	-0.257294	0.235176	1.18603	-0.113284	0.553911	0.81669	0.0533755	0.479231	1.05915	-0.0998454	-0.160877	1.37518	1.48306	1.5181	1.56264	1.11393	1.67281	1.69561	1.28294	1.43308	1.4011	1.33715	1.74454	1.62691	1.40657	1.62659	1.62442	1.31456	1.64423	1.70256	1.8407	1.88669	1.76374	1.70521	1.6546	1.74153	1.80019	1.64022	1.7846	1.88138	1.92226	1.80453	0.700608	1.30365	1.35786	0.49419	0.698263	0.946087	-0.172601
FGSG_01873	4.25904	4.27732	4.80516	4.07013	4.37173	4.47386	4.0842	3.92158	4.04315	4.34032	4.29165	4.1428	4.3514	3.99206	4.70653	4.19294	4.65232	4.2933	3.65703	4.13334	3.9677	3.34358	3.90792	3.8991	3.89012	3.83316	3.79662	3.20592	4.01673	3.79082	4.32791	4.41402	4.60137	4.20337	4.32869	4.62312	4.13748	4.41885	4.47409	4.19466	4.37167	4.44959	4.72524	4.82741	4.80615	4.64545	4.53234	4.89247	4.61743	4.67497	4.89335	4.44833	4.60048	4.83177	4.00529	4.24237	4.64063	4.32965	4.2032	4.63876	3.95274	4.04264	4.67698	3.95274	4.27304	4.46074	3.79377	4.35726	4.53826	4.31051	4.15555	4.66693	4.2584	4.65532	4.85014	4.24821	4.57718	4.68224	4.19667	4.70776	4.74698	4.47862	4.86406	4.83835	4.75166	5.03714	5.08326	4.82882	5.05667	5.11852	4.26562	4.83862	4.82723	4.42632	4.88438	4.88354	4.47084	4.86569	4.97199	4.3063	4.87419	4.86802	4.50277	4.97506	5.15528	3.94925	4.2763	3.87919	-0.172606
FGSG_01708	3.13615	3.03203	3.55665	2.94375	3.65064	4.19231	4.06824	4.82217	3.20824	4.26292	4.30861	3.32698	3.4413	3.20092	3.03322	3.82071	2.95024	3.73559	1.91509	1.99924	2.75537	1.98423	2.08799	2.47813	1.78207	2.58985	1.66697	2.02843	2.22522	2.15617	2.63319	2.50228	1.90515	1.49558	2.44961	1.98174	2.10839	2.52142	2.89234	2.15848	2.58287	2.42607	1.65345	3.07367	3.1658	2.14981	3.0356	2.85946	2.03995	3.17063	2.44661	2.19646	3.31711	2.60207	1.77861	1.69046	1.30608	1.62597	1.78102	1.32209	0.0374666	1.29556	0.960059	0.992261	1.24598	1.41852	1.04763	1.45895	1.16178	1.19859	1.20744	1.50325	2.37909	1.95101	2.00943	2.17981	1.86734	2.46335	2.25737	2.15752	1.99461	3.33106	3.62082	2.86898	1.72043	2.82609	1.79584	2.23143	2.4473	1.71868	2.29592	2.63225	2.52229	2.48226	2.28176	2.72855	2.40429	3.01163	2.50217	2.3366	2.66782	2.56308	1.8975	2.22219	2.49758	2.25193	3.09017	3.03026	-0.17269
FGSG_07437	5.7734	5.84605	5.85729	5.94303	5.74152	6.25229	4.80623	4.96419	5.58888	5.23976	5.24806	5.99292	4.75588	4.65	6.0017	4.89846	6.4792	5.29339	6.07477	6.1626	6.16634	5.95364	6.21727	5.90905	6.2044	5.83682	6.10461	5.88258	6.0488	6.135	6.86455	6.55894	6.54489	6.73901	6.04972	6.6094	6.36734	6.24271	6.55204	6.41721	6.31167	6.30015	6.42506	7.19213	6.9708	6.22463	6.16565	7.12624	6.32665	5.67418	6.69562	6.00567	5.89128	6.76579	7.04356	7.34612	6.36991	6.95935	7.02488	6.67291	7.82591	7.43196	6.08591	7.37206	7.4925	6.1012	7.78172	7.60593	6.40343	7.47837	7.68829	6.06103	6.13404	6.26494	6.23487	6.22447	6.26685	6.16429	6.25514	6.40729	6.23086	6.65183	6.45161	6.69569	6.92163	6.37774	6.63486	7.11168	6.72174	6.67779	6.68891	6.42118	6.67047	6.83226	6.23731	6.30194	6.89075	5.40333	6.67493	6.72959	6.45675	6.71127	7.10612	6.765	6.83205	6.53243	6.19352	5.12305	-0.172731
FGSG_06352	4.62473	4.88645	4.92225	4.90965	4.09099	4.21849	3.53626	3.24189	3.56561	3.54926	3.24235	4.214	4.47938	4.98715	3.98153	4.48164	4.48183	4.17802	2.60009	2.2119	2.30169	2.7635	2.8157	2.67861	2.92637	2.68514	2.72616	2.49467	2.93013	2.47333	2.87212	3.01859	4.2269	3.80542	2.89451	3.59531	3.6259	3.33927	3.39358	3.45162	3.22674	3.56251	4.40246	3.93341	4.12476	4.48116	3.95795	3.82092	4.43823	3.72278	4.31003	4.11135	3.55174	4.08471	3.14006	3.43805	3.79958	3.38493	3.57216	3.73988	3.49111	3.48333	3.54855	3.81355	3.82973	3.79583	3.72458	3.91062	3.52182	3.76334	3.75895	3.68333	2.94439	3.43299	2.70778	2.83716	3.81082	3.05634	3.03898	3.35442	3.71506	2.4142	2.69857	2.83395	3.77561	3.31216	3.41953	4.22182	3.38293	3.70156	3.1447	3.70348	3.60714	3.76805	3.68464	3.75593	3.99769	3.22036	3.75936	3.18538	3.73904	3.64794	3.27645	3.80876	3.89262	3.20423	3.12333	3.71618	-0.172789
FGSG_13042	0.795368	1.52639	1.90526	2.13996	0	0.425201	-1.28296	1.41888	1.14092	-0.789434	-0.621009	0	-1.62249	0	-1.67018	1.03886	0.311352	0.057166	-1.16514	-1.50984	0	-0.722763	-1.22652	0.0462815	-1.20658	0	-2.05893	0	0	0	-0.00600109	-1.26663	-2.45283	0.516066	-1.20083	-0.158586	-0.185809	-1.38139	0.5763	0	-1.25425	-0.0663473	-0.234377	-0.902187	0.659532	-0.340559	0	0.946978	0.610672	0	-1.17125	-0.101437	0	-0.09632	-1.98156	0	-1.76514	-0.202786	-0.913882	-1.79234	-0.75366	-0.762994	-0.618701	-0.77766	-1.89193	-2.29504	0	-1.63261	0	-1.7608	-0.200412	-0.618641	0	0	-0.915596	-0.883098	0	0.66309	-1.42119	-0.742886	-0.422393	-1.14338	-0.500353	0	0	-0.0473131	0	-1.6986	0.722055	0.188755	0.739546	-0.900939	0.0587598	1.56719	-0.948068	-0.952953	-0.428809	0.141943	1.09292	0.780243	-0.865372	0.0995511	1.39259	-1.46936	0.519109	0	0.239435	0.28449	-0.172806
FGSG_10870	2.2641	1.95887	2.51952	1.5641	2.65335	2.79978	2.73567	3.19257	2.47025	2.98129	2.57154	2.47346	2.04548	1.9721	0.760757	2.84706	0.910096	2.56281	-0.267083	-0.434966	-0.50936	-0.689485	0.00115369	-0.202678	0.143694	0.0946685	0.144582	-0.979265	-0.107611	-0.656049	1.05414	1.06417	0.231469	0.0293327	0.138683	-0.830142	0.591402	0.628858	0.855838	0.735973	0.406787	0.370733	0.553744	1.09072	1.70793	0.647572	2.04224	1.43746	1.04641	2.37506	0.295958	-0.0970235	1.73072	1.28531	0.551019	0.76829	0.747009	0.624326	-0.185266	0.637953	0.359566	1.3657	-0.113876	0.422502	0.533912	0.723122	1.42831	0.945293	-0.370997	0.144751	0.827624	0.366812	0.754785	1.1126	0.00177342	1.10205	0.675111	1.14549	0.762672	1.10773	0.273373	1.54109	2.17997	1.85	0.329927	0.733242	0.293359	0.489933	0.55031	0.634788	0.396631	0.503328	0.559071	0.180963	0.356978	-0.181264	1.1239	1.34389	0.285982	0.437324	0.538896	0.59986	0.90015	1.16767	1.07372	-1.18252	0.856173	1.25009	-0.172847
FGSG_07467	7.86608	7.81813	7.77472	8.12434	8.82502	8.85328	7.58625	8.26865	7.30446	8.41192	8.44089	7.88385	7.52304	7.7641	7.3946	7.8264	7.81076	7.40438	7.3457	7.25405	7.12349	7.70125	7.71893	7.5724	7.08822	7.38644	7.50008	7.25121	7.5693	7.04596	7.9909	8.19806	7.9322	8.02369	8.56487	8.82578	7.64449	8.53133	8.42214	7.43315	8.12964	8.59677	8.14316	8.13225	8.28887	8.55654	9.03248	8.3301	8.3408	8.4673	8.48134	8.32138	8.6083	8.35114	7.08514	7.2603	7.48282	7.88986	7.3149	7.36068	6.67542	6.91975	7.19037	7.27494	6.90589	7.20919	7.19926	7.39789	6.98665	7.60766	7.18967	7.29963	7.02713	7.4791	7.21543	7.31085	7.75047	7.62692	7.4077	7.72173	7.72112	7.69402	8.10296	7.9018	7.49663	8.28619	7.9677	7.39955	8.41093	7.64605	7.90925	8.08053	8.16129	7.72641	8.34302	8.41624	8.06326	9.0787	8.28457	7.94993	8.11609	8.20208	7.72906	7.54186	7.62632	6.96748	8.23726	8.56443	-0.172904
FGSG_01451	1.84586	1.63001	3.28437	2.26984	-0.854513	-0.656688	-0.043811	-0.886292	-2.11178	0.693534	0.331442	-0.92432	-3.25851	-1.98792	-1.30618	-1.30033	3.20483	-3.60394	0.211087	-0.688548	-0.595088	0.0315081	1.1957	0.791589	0.630992	-0.15852	0.716587	0.350011	0.513097	-0.324426	-2.07194	-0.604759	0.695148	0.909358	0.300206	-0.499165	0.401325	0.828193	-0.921172	0.366756	0.568295	-1.99902	1.19325	-2.41113	-1.45367	1.39743	-0.589613	-1.57175	0.592598	-0.541328	-0.850106	1.83792	-0.249436	-0.290847	-0.922525	1.1101	-2.4686	-0.327086	1.63136	-2.4809	0.226459	-0.642326	-1.31357	0.0419298	-0.000139948	-2.19033	0.43344	-1.99344	-0.55364	0.479075	-2.89281	-0.0361501	-2.23716	0.0294317	0.812178	-1.14744	0.585328	-0.988484	-2.0843	-0.191666	1.01078	-2.17793	0.224732	0.924366	0.907944	0.00435037	0.296522	-0.0526974	-0.897417	1.17166	-1.68722	-0.242026	-0.285959	-0.40807	0.856332	-0.02597	-0.454943	0.187324	0.611446	-1.64653	-0.206459	-0.245169	1.44722	0.907568	0.107661	-0.0115109	-0.272339	-1.81126	-0.172986
FGSG_02067	4.53267	4.53448	5.33337	4.21695	5.60878	4.8957	4.5713	3.45809	4.34748	4.74839	4.40038	4.01577	4.03989	4.60405	5.83622	4.25807	4.6945	4.20271	2.61951	2.96891	3.7186	2.90809	3.77274	3.76919	3.29299	3.82348	2.70308	2.31886	3.43965	3.52911	3.38532	4.19343	3.11489	3.32434	3.71131	4.41796	3.57022	3.67339	3.84142	3.25678	3.39443	4.19787	2.95248	3.69654	4.28254	3.16852	4.34666	4.58615	3.06908	4.118	4.53477	2.94963	4.00688	4.43745	4.11546	4.21573	3.73229	4.2997	4.54546	3.83958	3.57084	3.71733	3.83364	3.82986	3.92137	4.03028	4.1012	4.16769	3.93728	4.38337	4.36298	3.84138	3.27363	3.0513	3.07379	3.33671	3.5018	3.54378	3.1809	3.25431	3.16554	4.65284	5.06193	4.71329	3.552	4.31033	3.93638	3.60182	4.00681	4.05266	3.464	3.42585	3.66331	4.00813	3.95683	4.23304	3.6453	4.18622	3.93257	3.5047	3.46142	3.70411	4.36557	4.82211	4.74007	2.30194	3.88559	3.2964	-0.172997
FGSG_00491	6.10463	5.9681	5.90383	6.45848	7.06596	6.76311	5.78601	5.25157	6.14502	6.40209	6.1597	5.85046	5.97836	5.84738	5.42404	6.17937	6.0008	6.39414	5.14887	5.30535	5.14185	4.82517	5.16819	4.84345	5.18631	5.53176	5.36389	4.99442	5.50729	5.1641	5.9551	6.13648	5.86505	5.3323	5.80305	5.53096	5.84114	5.96522	6.00124	5.77831	5.88278	6.07381	6.26712	6.3709	6.36073	6.05787	6.80952	5.91307	6.34445	7.21439	6.38783	6.39903	7.0613	6.36636	5.68255	5.63528	5.94759	5.88649	5.71225	5.62872	5.10004	4.99846	5.78546	5.13347	4.98802	5.58841	5.14901	5.52289	5.70347	5.49495	5.16505	5.66062	5.2345	5.77205	5.36345	4.56114	5.09978	5.23392	4.66442	4.80156	5.11797	6.08667	6.24843	5.6626	4.98317	5.9911	5.70782	4.88015	6.03644	5.2756	5.86687	6.08316	6.09556	5.43071	6.21713	6.06121	5.43179	6.52992	5.70686	5.90756	6.11873	6.13635	5.55921	5.89327	5.73385	4.85506	5.69899	5.99329	-0.173204
FGSG_08174	4.83676	4.90567	5.13495	4.92817	4.96389	4.46646	4.35633	4.09035	4.6678	4.63761	4.36897	4.94634	4.91725	4.89581	4.77596	5.12653	4.95663	4.87161	3.74191	3.97312	3.63043	3.35706	3.22737	3.63438	3.56694	3.73396	3.64425	3.23211	3.74539	3.23749	4.02232	4.28456	4.33928	4.34238	4.0223	4.23661	4.11497	4.04034	4.45562	4.15551	3.91641	4.54744	5.14485	4.87292	4.53285	5.06815	4.73125	4.59785	5.10891	5.13197	4.9681	4.70239	4.98352	4.74641	3.62894	3.56363	3.87595	4.2195	3.47829	3.74283	2.96299	3.50935	3.9034	3.6669	3.28379	3.88608	3.49732	3.66946	3.94926	3.92608	3.25354	3.9509	3.64251	3.57237	3.67744	3.13385	3.82141	3.41697	3.63419	3.29535	3.11945	3.80666	3.86667	3.28064	3.67112	3.8325	3.91055	3.67035	4.01936	3.40121	4.16565	4.19513	4.24907	3.90096	4.17525	4.26392	4.34682	4.72655	4.20954	4.20634	4.2307	4.28986	3.79982	4.10668	3.78952	3.82913	3.99339	4.72673	-0.173347
FGSG_03824	5.73246	5.67545	5.44044	4.96586	4.83747	4.72603	5.29562	5.47538	4.43668	4.93555	4.54589	4.22477	7.31468	6.74876	5.97061	6.57799	5.57	6.60694	5.43701	5.60066	6.00086	5.49475	5.93722	6.24229	5.65955	6.02502	5.87144	5.52773	5.97716	5.96467	5.40792	5.57115	5.74142	5.53216	5.70717	5.89746	5.71035	5.88891	5.93952	5.64469	5.98401	6.26013	5.68816	5.26673	5.38722	5.37735	5.78506	5.11772	5.30815	5.60947	5.41575	5.5376	5.86149	5.39858	3.93574	3.87509	4.59083	3.61595	3.72537	4.1924	3.46686	4.39393	4.11893	3.46226	3.88181	4.12509	4.21304	4.28687	4.31523	3.5196	4.20326	4.22845	4.93535	5.30292	5.37173	5.10474	5.45927	5.5229	5.19695	5.20271	5.26338	4.84141	5.32965	5.38332	5.05867	5.91766	5.54446	5.25519	5.90121	5.42938	5.67041	5.85509	5.79739	5.35029	5.83178	5.80343	5.69533	5.93518	5.85808	5.7111	5.89066	5.83818	4.44947	4.70305	4.83978	4.35176	4.37071	4.40096	-0.173426
FGSG_08299	4.20227	3.76835	4.21905	4.08678	3.67763	2.84168	3.33255	2.3875	2.97153	2.95434	2.79019	2.85636	4.01646	4.01544	3.54518	3.78309	3.53543	3.54614	2.33136	2.77305	1.60259	1.89496	2.04837	1.84652	2.55504	2.3754	2.02191	2.03337	2.43801	2.18974	2.42404	2.922	2.92684	2.4293	2.4248	2.6831	2.55653	2.48029	2.69698	2.8511	2.64658	3.11253	3.51536	2.89163	3.00744	3.64051	3.3489	2.39203	3.46648	3.67522	3.02678	3.19338	3.63379	3.04494	2.14523	2.00113	2.22489	2.39544	1.98467	2.12056	1.96493	2.85015	2.49847	2.05108	2.10854	2.27651	2.76766	2.58063	2.42962	1.87884	2.45099	2.18883	2.65969	1.8753	1.87873	2.31634	2.33382	1.82423	2.36842	2.14007	1.66786	1.94706	2.29125	1.46383	1.64763	2.06072	1.7148	1.98278	2.14502	1.69845	2.33326	2.39744	2.51392	2.13294	2.55636	2.47253	2.62002	3.01396	2.22253	2.37395	2.43301	2.55471	1.97428	2.56993	2.62854	2.09374	2.81355	3.29401	-0.173428
FGSG_11004	0.725636	0.685411	1.9276	0.615831	1.14158	1.49257	2.50626	3.79929	1.10814	1.21447	1.82347	0.75274	1.47164	1.4203	-0.897965	0.958175	0.645711	0.613918	-0.597601	0.807545	0.195486	-1.74981	-0.0360539	0.71027	-0.357603	-0.918633	-0.207126	-0.70809	-1.00128	-0.552761	-0.488751	0.171361	0.389258	-0.549749	0.980157	0.0147266	-0.707661	0.0680104	-0.241719	0.134812	0.604536	-1.21971	-0.157663	0.272179	0.499088	-0.5582	0.904503	0.377857	0.363687	1.13788	-1.30373	-0.243513	0.222211	-0.248895	-0.73404	-0.0212098	-2.04503	-0.943222	-0.608283	-0.254542	-0.995667	0.290672	-0.670243	-1.74502	-0.357334	-0.11494	1.06588	0.271772	-0.214513	-0.543585	0.64284	-0.667169	0.780125	0.062992	0.416397	-0.511853	-0.175309	-1.16592	-0.805668	0.10009	0.733927	-1.04074	-1.17021	-0.9365	-1.02832	0.0324959	-1.87779	-0.615338	-0.332197	-1.13909	-0.449058	1.01707	-2.19566	0.272286	0.127435	0.383563	-0.744383	1.06908	-1.151	-0.408372	1.05264	-2.15487	-0.178789	0.0830159	-0.145339	0.0881687	0.67494	0.720655	-0.173436
FGSG_07406	4.67907	4.96936	5.06903	4.27227	4.58183	4.81821	4.59249	4.76612	4.51026	4.79786	4.62164	4.72041	4.53584	4.30945	4.6099	4.28601	4.10952	4.30432	2.87905	2.9825	3.2004	3.3988	3.06068	2.92012	2.41824	3.19462	3.23228	2.94568	2.88099	2.80747	3.24698	3.75062	3.59211	3.30437	3.9593	3.34029	3.38018	3.53887	3.5814	2.76081	3.1751	3.27914	4.22568	4.01317	4.06239	4.49975	4.00032	4.0387	3.97718	4.09769	4.11453	4.24013	3.98865	3.95596	2.17155	2.06944	2.9938	2.80218	1.99777	2.86111	1.29795	1.84156	2.96966	1.92897	1.65415	2.93031	1.79617	2.21263	2.88169	1.7377	1.56112	3.1136	2.80663	3.31916	2.87939	2.77303	2.70446	2.66273	2.47856	3.08481	2.83615	4.06343	4.5292	4.66772	3.42254	3.57941	3.36352	3.47281	3.74679	4.16413	3.60335	3.68638	3.78141	3.78923	3.88968	3.80157	3.73447	4.18214	4.11262	3.64403	3.72194	3.82221	4.02449	4.13355	3.93406	3.61849	4.10488	3.9536	-0.173473
FGSG_12276	1.7838	1.72171	1.57289	0.720366	1.07587	0.243864	1.82793	0.668346	0.373587	0.947891	1.12483	-0.738132	1.43782	1.1638	0.479406	0.562748	0.136625	1.02852	-0.227069	-0.341109	-0.732409	-0.436307	0.0232695	-0.665329	0.212109	-0.187913	-0.118151	-0.226022	0.00982011	-0.663497	-0.321503	-0.194072	-0.00717357	-0.306564	0.186184	-0.534312	0.327607	0.369584	-0.694858	0.201069	0.113887	0.70922	0.0849623	-0.54526	0.00611846	0.100709	0.566211	-0.110335	0.942473	0.907506	0.541683	0.814739	0.932628	0.392658	0.113967	-0.373985	-0.111977	0.0467844	-0.352947	-0.359557	-0.852451	-0.708092	-0.382211	-0.867592	-0.78638	-0.350272	-0.826187	-1.03509	-0.507704	-0.436145	-0.996127	-0.298549	0.578166	0.513228	0.544832	0.0751492	0.817132	0.68411	0.740228	0.980157	1.0146	0.45288	0.726979	0.160378	0.0986082	0.838742	0.125109	0.188426	0.93284	0.357034	0.818384	1.05749	0.804888	0.253977	0.667729	0.875929	0.546047	1.07558	0.656872	0.859071	1.09306	0.845679	0.423223	-0.296749	0.210065	-0.484134	0.0977052	0.383585	-0.17356
FGSG_05623	4.82505	5.47201	4.95099	6.12517	5.63566	6.19348	5.03142	5.68234	5.81683	5.74834	5.7288	6.56921	4.93739	5.23784	4.46457	5.76848	5.04886	5.71099	4.21245	4.04582	4.27367	4.02907	3.87078	3.98162	3.28612	3.7141	3.65048	4.20146	4.22463	4.13333	4.5683	4.94004	4.49683	4.32488	5.13513	4.60817	4.10827	4.65857	5.00341	4.68324	4.61656	4.25952	5.91241	6.13005	6.15992	6.09068	5.4822	6.25831	5.94126	5.22773	5.9941	6.35739	5.41325	6.16191	5.24545	5.04903	5.45057	5.55319	5.04465	5.51431	4.6535	4.78925	5.80656	4.83736	4.34821	5.71936	4.15329	4.82009	5.56748	4.78466	4.49131	5.92405	3.50303	3.94647	3.77062	3.6666	3.86032	3.83	3.25525	3.87371	3.32917	4.96832	5.06171	5.35063	4.76465	5.11836	4.98419	4.54499	4.75943	5.08736	5.28835	5.15353	5.09708	5.07898	5.43007	5.25032	4.51129	5.32333	4.98437	5.32904	5.1891	5.13786	6.56573	5.92365	5.5665	3.63248	4.27054	5.22552	-0.173746
FGSG_04235	3.90806	4.07167	4.48777	3.3179	4.54939	4.44501	4.74489	4.69862	3.75273	4.92541	4.83422	3.72545	4.23639	4.21898	4.15218	4.02826	3.61526	4.04194	2.32157	3.07339	2.71624	2.2304	2.78546	2.6882	2.79437	2.92766	2.39196	1.75729	2.5897	2.54081	3.21004	3.52012	2.92101	2.46433	2.7643	3.23806	2.8821	3.05959	3.31976	2.64622	2.75225	3.15757	2.82433	3.55721	3.33017	2.78541	3.9125	3.26284	2.9656	4.04817	3.59665	3.08049	3.96053	3.27825	2.88996	2.70833	2.60109	2.89298	2.81727	2.85394	2.41494	2.77792	2.48116	2.67293	2.78912	2.63148	2.3782	2.52405	2.39502	2.44712	2.26031	2.6882	2.5781	2.95116	2.80711	2.59411	3.01918	2.6992	2.79007	3.02439	2.80837	3.5821	3.85533	3.55009	3.149	3.1128	2.89681	2.94678	3.10536	2.9092	3.02098	3.18474	2.72264	2.70567	3.11115	3.15527	2.98217	3.76373	3.01674	3.06167	3.2203	2.76343	2.89919	2.98942	2.97985	2.84096	3.42526	3.72939	-0.173754
FGSG_08015	5.8543	6.88069	6.36088	7.04653	2.58943	2.90393	6.46051	5.83629	4.37803	4.98693	5.20837	3.75528	4.37224	4.63622	3.17913	4.92956	5.60923	3.62072	1.38942	2.46648	-0.0360273	2.02463	2.62693	1.51881	2.51598	1.91952	3.14582	1.32873	1.35161	2.41668	4.46907	0.787315	1.59038	2.45092	-0.725916	-0.276169	2.29189	2.03741	1.63715	1.53963	0.220392	1.13333	1.35163	0.981254	1.4048	1.49809	1.06087	0.993942	1.46781	0.431783	0.311968	2.52246	1.03094	1.36716	-0.772212	0.904973	-2.01176	-0.260456	0.927479	-1.44383	0.0400367	-1.99818	-1.44442	0.295594	-1.13153	-3.54111	1.68014	-1.86512	0.89652	0.42991	-0.0244505	3.15851	3.40046	3.29747	1.5647	3.85134	3.90183	2.62165	3.73626	3.89492	2.76757	0.141943	1.73712	4.15524	3.6991	2.78761	4.47694	3.28884	2.84463	3.37069	3.07453	2.20188	1.00712	2.48056	1.74512	1.00128	2.79299	1.55552	2.0516	3.11522	2.23745	1.04791	-0.363039	0	-0.697535	0.242316	1.53606	-0.833279	-0.17382
FGSG_08636	5.60874	5.81926	5.12678	5.67965	5.93269	6.67531	5.74533	5.41069	5.49659	5.6296	5.58931	5.80375	3.92991	3.60702	5.80824	4.35625	5.8926	4.58003	5.26364	5.11941	5.97831	5.08619	6.59033	5.57964	6.76013	5.47737	5.57074	5.06349	6.99614	5.79103	5.951	5.85395	5.71378	5.6609	6.82762	6.18545	5.40643	6.9517	6.33295	5.39769	7.25015	5.85531	5.77026	6.37903	6.17437	5.37164	6.8457	5.99899	5.52551	6.28564	5.8879	5.38033	6.84207	5.95476	6.27963	6.31775	6.31545	5.67212	6.60877	6.18672	5.97925	6.27465	6.34242	6.32406	6.42591	6.29032	6.00297	6.23025	6.19829	5.90708	6.42694	5.88955	4.84067	5.08211	5.35088	4.49387	4.96913	5.19999	4.85534	4.94892	5.20643	5.70009	5.78602	6.27762	5.64791	5.38914	5.72159	5.79016	5.70837	5.77491	6.01142	5.59421	6.05191	5.87507	5.20657	5.82798	5.87192	4.83393	5.83532	6.05211	5.62977	6.0927	6.02259	6.33358	6.76339	6.35402	6.83188	4.14673	-0.173946
FGSG_06344	6.37828	6.85345	6.27824	5.92682	7.32806	7.93511	6.73579	7.68129	7.04255	7.26553	7.02837	7.51003	6.73433	6.67949	6.61611	7.03666	6.42869	6.84823	6.01484	5.55549	6.64378	5.99623	5.51635	6.0209	5.32141	6.48896	6.34072	6.18067	5.87581	6.55908	5.4224	6.35283	6.25313	5.50856	6.20724	6.07646	5.88655	6.27776	6.92857	5.70539	6.21128	6.17358	5.86728	6.57668	6.60174	5.97992	6.58053	6.40351	5.7267	6.80027	6.21528	6.01292	6.56416	6.38553	5.3754	5.94033	5.6958	5.30803	5.66582	5.45492	5.71193	5.86113	5.06341	5.52798	5.77917	5.27232	5.35708	5.93051	5.28437	5.42766	5.64913	5.17075	5.201	5.60135	5.54098	4.17865	5.26425	5.28082	4.79002	5.31129	5.2866	6.59865	7.23711	7.32515	4.94518	5.55273	5.40785	5.03248	5.8965	5.5095	6.00045	6.08398	6.22965	6.02146	6.14954	6.23145	5.94598	6.24524	6.23177	6.04112	6.11955	6.27044	6.33256	7.01343	7.32995	6.19545	6.63244	6.4662	-0.173986
FGSG_08416	3.79379	3.74329	3.89751	4.41057	3.15622	3.1755	3.761	4.27697	3.13214	3.97758	3.55182	4.01348	4.14348	4.31452	3.9207	4.80778	3.2457	3.94261	1.76503	2.74619	3.13938	1.35884	3.00038	2.42257	2.71083	3.09443	2.14595	2.15784	2.67763	2.45952	2.6348	2.5959	2.43639	1.78592	2.36152	2.55595	2.31458	2.41043	2.79203	2.43	3.00287	2.40929	2.8047	2.84409	2.34829	2.5606	2.82301	2.55917	2.51149	2.49662	2.8428	2.74009	2.69892	2.64339	2.24948	2.30219	2.88299	1.60137	1.63131	2.165	2.35142	1.73366	2.40859	1.72529	2.06131	1.90505	2.50677	2.30642	2.41301	2.04192	2.16856	2.13764	3.46654	3.71858	3.64798	3.39628	3.10353	4.12525	3.39134	3.53588	3.16727	4.66396	4.50469	3.04097	2.96543	3.79842	3.30708	3.06787	3.40851	3.10635	3.47267	3.31466	3.2106	3.21884	3.60834	3.83217	3.1989	3.93153	3.62083	3.51335	3.35023	3.25139	2.81683	3.73239	4.17746	1.95645	2.62067	1.85922	-0.174054
FGSG_06927	6.74494	6.50599	6.33849	6.51726	6.51081	6.60668	6.28968	5.99851	5.99211	6.22304	6.09046	5.96138	6.19315	6.48932	5.69242	6.36892	6.11168	5.91023	5.48215	5.33764	5.40554	5.87398	5.72081	5.77999	5.45905	5.88649	5.74759	5.55575	5.46184	5.53732	5.6494	5.72007	6.04072	6.26194	5.94709	6.05462	6.16181	5.9874	6.00841	5.87283	5.69377	6.00544	5.97622	5.93964	5.98903	6.07832	6.14743	5.92947	6.02203	6.10441	5.90283	6.10148	6.09207	5.81429	5.83898	5.89205	6.26589	5.92237	6.01868	6.16598	6.03313	5.82559	5.97249	5.97905	6.00497	6.10201	5.966	5.96998	5.96957	5.93224	6.04238	5.9804	5.55821	5.89646	5.81275	5.77346	6.26425	5.98535	6.02201	6.15992	6.25182	6.58632	6.5997	6.83722	6.17576	5.94336	6.22849	6.36316	6.20516	6.49791	6.00496	5.99013	6.07606	6.08906	6.134	5.91178	6.251	6.03572	5.97015	6.04565	6.0257	6.11685	6.4427	6.35159	6.44165	5.55093	5.87119	6.05711	-0.174118
FGSG_02095	5.53152	4.80116	5.66367	5.48806	5.25556	4.7508	4.8772	3.71377	4.49438	4.21401	3.95943	3.95667	5.17932	5.06143	5.31688	4.9544	5.25916	5.21067	4.55006	4.54306	4.35662	4.56473	4.97375	4.50968	4.73832	4.65171	4.57371	4.4747	4.66992	4.36429	4.95978	4.60862	5.19158	5.19791	4.66259	5.42824	5.15286	4.90516	5.08944	5.17972	5.04943	5.20145	5.36937	5.36686	5.2771	5.51559	5.14722	5.36214	5.52945	5.26597	5.72897	5.6858	5.07974	5.7053	4.97117	5.34235	5.65463	4.96451	5.33977	5.4384	5.18188	5.36311	5.58742	5.36664	5.52203	5.58879	5.14203	5.40802	5.56586	5.28309	5.29961	5.22602	4.84744	5.11733	4.98457	4.90635	5.31287	5.12242	5.01452	5.06825	5.00724	4.93985	5.17924	5.30991	5.82156	5.17942	5.62909	5.86315	5.47657	5.85536	5.30361	5.46839	5.30745	5.53552	5.30011	5.09304	5.70854	4.74193	5.23894	5.34431	5.50396	5.34824	5.31632	5.23302	5.22071	5.25031	4.62685	4.59051	-0.174121
FGSG_04371	1.31983	1.11175	0.178543	0.26859	-2.10343	0	-0.0291051	0.154881	-1.36011	-0.669673	-1.08621	-1.49397	-0.186692	-1.823	-0.5563	-2.87143	-0.277008	-2.85312	-0.178912	-0.473899	0.141237	-0.493175	0.71621	0.0805212	0.369081	-0.809163	-0.838288	0.284218	0.870984	0.0413972	0.1131	-1.45945	0.455723	0.335495	0.729635	1.06152	-0.274779	0.177522	-0.607432	-0.282504	0.782769	-0.85237	-0.683546	0.319271	0.601345	-0.81804	-0.0132236	0.160017	-1.84789	0.689845	0.239642	-0.655224	-1.21807	-0.296366	-3.9876	-1.90822	-3.71241	0	-2.86048	0	-2.19341	-2.11064	-4.14342	-2.74948	-2.83021	-4.2416	-2.36436	-3.56178	0	-1.16675	-3.72297	-3.13957	-0.933926	-0.334576	0.87156	-1.82561	-0.512345	-0.016493	-0.458991	-1.74917	0.508053	0	-1.83101	0	1.28396	0.0531531	0.0474127	1.19693	0.312816	0.429279	-0.48535	-0.00552889	-0.0489972	-1.68043	0.606376	0.139496	0.353459	-1.0493	0.191095	-0.444659	0.0300394	-0.00820771	-0.471439	-1.38519	-3.38966	0	-1.54155	-2.08061	-0.174167
FGSG_12370	3.71184	4.34778	4.1649	3.809	2.93303	3.63895	2.40562	3.3001	3.6017	3.20452	3.15056	3.8042	3.08172	3.04938	3.58584	2.95887	3.92324	3.35356	3.31075	4.37259	3.63307	3.38768	4.07918	3.77557	3.69046	3.46736	3.44868	2.70931	3.51424	2.74652	4.23682	4.42582	3.7321	3.87271	3.56716	4.49474	3.70189	3.67647	4.53196	3.33135	3.53048	3.99244	3.19676	3.98766	3.83848	3.30344	3.57169	3.96938	3.07088	3.37904	3.6936	2.90828	3.23682	3.5463	3.07797	3.06746	3.06252	3.36415	3.48267	3.53381	3.67767	3.53391	2.83963	3.51301	3.65266	3.15851	3.04354	3.03261	3.11222	3.18235	3.35082	3.14599	4.13283	4.06759	3.96583	4.44612	4.42543	4.29037	4.47145	4.69419	4.21229	4.40432	4.36407	4.25988	4.65348	4.03027	4.21428	4.97387	4.32336	4.51504	4.04176	4.44598	4.48217	4.24074	3.99193	3.90642	4.47279	3.3625	4.04345	4.08246	4.48155	4.52296	4.67789	4.78269	4.91786	3.8916	3.96237	2.37557	-0.174173
FGSG_00534	6.39381	6.77456	6.1145	6.59531	6.53543	6.3931	6.19577	6.18613	6.46729	6.31038	6.35889	6.61803	6.62907	6.6177	6.65468	6.67886	6.41495	6.98411	6.33215	6.28911	6.52771	6.4969	6.46702	6.54127	6.15574	6.3655	6.34688	6.38311	6.318	6.35151	6.53448	6.57082	6.43623	6.56854	6.573	6.76462	6.29605	6.50132	6.58874	6.31003	6.43923	6.54951	6.21411	6.89955	6.90965	6.26314	6.69204	7.09672	6.32394	6.57783	6.81177	6.20792	6.60133	6.75704	6.15509	6.08132	6.01431	6.17733	6.14126	6.12894	6.02396	6.25654	5.83437	6.22496	6.42186	6.00021	5.77566	6.26089	5.98759	6.08708	6.11904	6.01576	6.00178	6.34947	6.30226	6.22039	6.37835	6.42172	6.2764	6.46459	6.52961	6.65895	6.74733	6.84043	6.63233	6.48707	6.81647	6.78914	6.88638	6.71463	6.56216	6.45773	6.60669	6.53601	6.54882	6.49818	6.80614	6.46499	6.74393	6.60285	6.4933	6.64747	6.98387	6.91118	6.9713	6.54063	6.49231	6.51595	-0.174208
FGSG_02986	0	0	0	0	-1.301	-3.68833	0	0	0	-3.45386	-3.28543	-3.6932	0	0	0	-3.06864	0	-3.05034	-3.1829	-2.8634	-2.62075	-3.35439	0	-3.89433	-3.20253	0	-3.00721	-3.86479	-3.38447	0	0	-4.21298	-2.41649	-4.11171	-1.81566	0	-2.62349	-3.30957	-4.35887	-2.4076	-2.60649	0	-2.14105	0	-3.89308	-3.35777	-4.3491	0	-1.96679	-3.56395	-3.09453	-4.11336	-4.38878	-4.05153	-2.50671	-2.69518	-3.91707	-2.31159	-4.06501	-4.92864	-3.87325	-4.89734	-3.76163	-2.31347	-4.03308	-3.86116	-1.71976	-2.76283	-3.24901	-2.58873	-2.11836	-3.02005	0	-3.11765	-3.02671	-3.97487	0	0	-4.61441	-3.38029	-4.60922	0	-3.61428	0	-3.10884	-3.14186	-2.73486	-4.93252	-3.80787	-4.03494	0	0	-4.05456	-3.81462	-2.04919	0	-3.65834	-5.07128	-3.00438	0	0	-4.01377	-4.39427	-4.58353	0	-2.05631	-4.29581	-4.24971	-0.174338
FGSG_13238	0.682313	1.07522	0.141995	-0.0457009	0.445038	-0.20468	1.89373	2.56582	-1.39664	0.168231	1.40079	0.276818	1.36186	0.947943	-0.592715	0.551531	0.824026	0.69537	0.0437085	0.771057	0.636172	0.468875	0.887642	0.407918	1.44025	-0.581199	0.826925	-0.771522	0.555679	-1.80105	0.625373	-0.079632	-0.0321482	-0.209588	0.900946	0.34821	0.0199296	0.279959	1.02041	-0.136864	0.262193	0.112326	0.2141	0.0913952	0.051386	0.459589	0.589102	0.70967	-0.571896	0.737185	-0.157956	0.139836	-0.253383	0.405317	-1.51877	-1.52986	-1.74921	-1.13699	-0.897277	-3.76327	-0.867321	-0.56235	-3.18016	-1.06736	-2.28197	-1.95647	-3.47894	-2.01346	-3.08466	-2.28681	-1.75969	-1.00634	0.0740121	-0.956051	-0.865377	-0.670114	0.129283	-0.0528905	1.31574	1.49892	1.26454	-0.837615	-0.867528	-0.218627	1.06589	0.0167816	0.595895	0.849951	0.892274	1.05092	0.852143	-0.0420171	-0.0855135	0.160236	0.280446	0.424976	0.506866	1.93899	1.47663	0.892834	-0.00644881	-0.0447229	-0.782367	-1.09978	-1.42613	2.57455	0.6456	0.691507	-0.174452
FGSG_01604	4.87558	4.61632	4.49688	4.56134	5.29843	5.0494	4.89761	4.21662	4.72149	4.53285	4.44998	4.03418	4.57351	5.04269	3.5531	4.7736	3.92378	4.70166	3.99707	3.05339	3.58407	3.79887	3.45097	3.22355	3.82285	3.99706	4.05176	3.87433	3.94588	3.5463	3.9341	3.94725	4.21737	4.05075	4.02624	3.68871	4.27959	4.33289	3.97996	4.17684	4.21727	4.13381	4.05763	4.84262	4.49854	3.91008	4.46926	4.40443	4.25374	4.74946	4.76014	4.24157	4.59009	4.66888	3.90533	3.57265	4.56796	3.69256	3.64246	4.16265	3.49515	3.39256	3.97921	3.46946	3.41391	3.86455	3.27136	3.51633	4.01635	3.28545	3.00325	3.89635	3.35377	3.71123	3.42675	2.96823	3.30638	3.20837	3.08011	3.41004	3.73415	4.29757	4.41748	4.17425	3.68547	3.64607	3.90162	3.69158	4.02733	4.2881	3.85841	3.97175	4.06891	3.45976	3.73451	3.71469	3.84315	3.92236	3.93036	3.89911	4.00731	4.1097	4.32956	4.21105	4.27243	3.81553	4.52716	4.37415	-0.17447
FGSG_13617	7.02314	7.72449	7.41125	7.77136	7.24045	7.77944	7.62095	8.41652	6.59189	7.6446	7.93146	6.85985	5.22773	5.07431	6.2151	4.87365	7.61367	5.0852	7.96816	8.73787	8.9041	8.15819	8.93402	8.33037	8.84537	7.62923	8.65974	7.72383	8.81707	7.63602	9.27903	8.67509	8.75737	8.57148	8.8039	9.15637	8.33711	9.19639	9.32269	8.05693	8.96613	9.15512	8.24265	8.5538	8.80553	7.94169	8.14776	8.66416	7.85418	7.63657	8.44097	8.17409	7.82446	8.41408	8.33839	8.01308	9.4862	7.84202	7.85342	8.98474	8.1934	8.36003	8.52744	7.52413	7.7145	8.46434	8.60407	8.70808	8.74626	8.3584	8.39708	8.22882	6.99089	6.57978	6.73859	6.85501	5.94141	7.01651	6.92847	6.93073	6.60946	7.25879	7.7918	8.66423	7.59232	7.68262	8.65705	7.99465	7.74383	9.48859	7.03974	7.78626	7.36926	7.11446	7.86951	7.53192	7.28766	7.31355	7.91043	7.08043	7.82183	7.41005	7.89504	8.37361	8.16327	10.6445	8.96261	6.22146	-0.174556
FGSG_00467	5.31845	5.39262	5.70153	5.10867	4.62524	4.49876	4.4592	4.4996	5.19449	4.3885	4.3888	5.04058	4.86429	5.18485	5.50662	5.31946	5.39648	5.00281	4.84901	4.73514	4.35219	4.68446	4.83418	4.51969	4.42636	4.44132	4.91233	4.7884	4.58852	4.50118	4.36597	4.78935	5.38434	5.20641	4.81874	5.20905	5.03551	4.95379	5.23461	5.0849	4.95753	5.18641	5.83296	5.31708	5.42129	5.68179	4.89816	5.60455	5.651	4.87156	5.62155	5.61942	4.86984	5.60307	4.70229	5.27678	5.39449	4.7863	5.06336	5.24603	4.87427	5.18409	5.45599	4.8837	5.25992	5.23881	4.63424	4.97504	5.36437	4.74405	4.94915	5.17544	3.72576	4.01737	4.01084	3.69445	4.18977	3.89982	3.847	3.67811	3.81937	4.01559	4.22798	4.55958	4.68638	4.49496	4.83411	4.72532	4.60174	5.00155	4.21002	4.71925	4.5659	4.64605	4.54129	4.56731	4.79299	4.6427	4.88718	4.2507	4.75482	4.60669	4.93797	5.24787	5.19851	4.80534	4.60316	4.97875	-0.17457
FGSG_13646	3.51427	3.76487	4.07448	3.33314	4.40216	4.08703	4.01611	3.39204	3.84103	3.92786	3.91023	3.44459	3.84876	3.70148	4.03428	4.11917	3.76955	4.16972	3.86763	3.63796	3.85713	3.33013	4.02373	3.59816	3.93766	3.8504	3.97193	3.73546	4.35379	3.77562	3.88959	4.10364	4.20507	3.51249	4.12986	3.92945	3.75363	4.28234	4.21107	3.89944	4.57187	4.20094	4.10094	4.14146	4.39277	3.97051	4.15679	4.00785	3.90929	4.41555	4.18866	3.87259	4.28345	4.35539	3.18432	3.73863	3.66322	3.27272	3.54599	3.36456	3.01109	3.32609	3.62784	2.94904	3.13758	3.28432	3.1452	3.34489	3.40141	3.18108	3.05585	3.29937	3.44374	3.87857	3.91259	3.22103	3.52241	3.47588	3.10083	3.57577	3.63277	3.36785	4.02466	3.53948	4.08625	4.22612	3.97402	4.08128	4.28514	4.43758	4.05143	4.08041	4.0449	3.89644	4.01547	4.07251	3.95152	4.22589	4.30852	4.09211	4.11598	4.08569	3.40571	4.01917	4.09658	3.88569	4.2706	4.18518	-0.174635
FGSG_06894	5.19477	5.21388	5.34492	4.73112	4.82509	4.95182	5.10959	5.04988	4.85681	5.1401	4.94824	4.57085	4.55661	5.36693	4.36138	5.46666	4.45608	4.76312	3.20152	2.80742	2.95642	3.56582	3.35795	2.87241	3.08382	3.44042	3.46973	3.16241	3.29697	2.83348	3.06535	3.88768	3.40175	3.38507	4.4119	3.68806	3.05871	4.08559	3.55202	2.88038	3.76912	3.70429	4.11932	4.16044	3.95897	4.50945	4.45731	3.77268	4.14801	4.18081	3.71038	4.37524	4.2195	3.61706	2.52602	2.66815	3.42021	2.99558	2.42607	3.68366	2.26451	1.95386	3.55187	2.54371	2.25406	3.52915	2.20863	2.16578	3.77739	2.35068	2.10222	3.99811	2.17299	2.85814	2.52562	2.60972	2.19024	2.24143	2.34111	2.46554	2.53905	3.70581	4.10839	4.05276	2.6874	2.92585	2.6795	2.64383	2.9137	3.24404	3.13602	3.49161	3.46493	3.60545	3.94911	4.04593	3.47419	4.27949	3.59425	3.1767	3.52717	3.50573	3.34483	3.73864	3.4713	2.3346	4.58586	4.65089	-0.174698
FGSG_08199	4.21821	3.9964	5.34756	4.81845	5.16481	5.1883	4.82335	4.65307	3.34033	5.38235	5.39826	5.0627	1.00582	1.6508	2.87568	3.65214	5.56491	3.4094	3.94333	2.91475	2.63181	4.27281	3.81554	2.92142	3.51715	3.54612	3.68353	3.91519	3.53838	3.46827	2.0531	3.05922	3.93876	3.98534	3.45861	2.96254	3.9241	4.07793	3.00401	4.00897	4.0666	3.13795	3.96	2.70369	2.96098	4.00397	3.18071	2.76877	4.00241	3.11573	3.03458	4.36684	3.63457	2.83733	3.23434	4.04214	2.45931	2.79563	3.76385	2.34186	2.13627	2.47802	2.10327	2.33563	1.95273	1.71203	2.40598	2.61229	2.28188	2.2813	1.74639	2.86607	2.29848	2.42355	2.72384	2.1756	3.21028	2.78771	2.65522	3.25466	3.47544	3.34996	5.03289	4.56182	2.4623	2.77329	1.71294	2.03617	2.7161	2.29398	3.38847	2.93995	3.75345	3.88116	3.49131	4.32901	3.48147	3.57374	3.26381	3.42915	2.97552	3.79425	5.72668	3.99667	2.77438	2.2073	3.14208	3.31464	-0.174733
FGSG_02053	4.58175	5.01153	5.43162	5.01552	5.20913	6.02681	4.98226	6.23167	5.1761	5.44464	5.58539	5.93057	5.01995	4.78073	4.86832	5.33422	5.20926	5.22129	4.14165	4.32312	4.56812	4.44615	4.23656	4.48429	4.11934	4.72163	4.54487	4.63105	4.18367	4.48318	4.38273	4.48476	4.49572	4.43217	4.81887	4.78526	4.10415	4.84358	5.00911	4.4235	4.40067	4.74458	4.6173	5.03626	4.97586	4.80841	4.92332	5.2244	4.82775	4.84681	4.91628	4.7484	4.67705	4.90827	4.69803	4.53275	4.29144	4.63398	4.63671	4.54036	4.43638	4.36809	4.31787	4.72849	4.35589	4.41231	4.28854	4.52831	4.06797	5.03166	4.3407	4.37724	4.4072	4.5297	4.56215	4.5066	4.6312	5.0282	4.52636	4.97352	4.84461	4.88082	5.15811	5.11693	4.39072	5.40989	4.91982	4.64013	5.13874	4.99546	5.15814	4.9953	5.34928	5.1074	5.41402	5.58876	5.18729	5.65599	5.81303	5.19883	5.03087	5.39007	5.43771	5.53013	5.73919	4.56978	4.30697	4.84417	-0.17476
FGSG_12882	5.2623	5.54134	5.0048	5.88567	5.01805	5.28318	4.69432	5.86891	4.55596	4.64282	3.87835	6.24638	5.03912	5.4732	5.04802	5.78032	4.73762	5.46656	4.50064	4.49015	3.99617	4.65271	4.92323	4.2162	5.03941	4.09152	4.59928	4.78044	4.68808	4.61516	4.78764	4.01878	5.32852	4.84635	5.1211	4.81869	5.39377	5.11047	5.75621	5.21725	5.0856	5.0834	5.66941	5.18528	4.82946	6.12437	5.41611	4.90118	5.85548	5.24083	5.54299	5.87361	5.16904	5.56189	5.16429	5.48514	5.27926	5.02456	5.31494	4.9081	5.58815	5.30309	5.23928	5.19214	5.37486	4.77105	5.63533	5.42268	5.29031	5.4346	5.64925	4.89443	4.93205	5.26191	5.10677	4.64992	5.28207	4.77857	4.68244	4.92954	4.89953	5.19119	5.21389	4.73278	5.10709	5.12261	4.98786	5.34502	4.20749	4.83261	4.93176	4.88042	4.70262	4.68411	5.05193	4.77497	4.8859	4.7118	4.09292	4.97245	4.91599	4.74341	5.76551	5.54187	5.38948	4.88499	4.74194	5.15895	-0.174776
FGSG_06629	0.380752	-0.0120316	0.628102	0.480896	0.859206	2.67484	2.08635	2.14434	-0.133624	1.78003	2.01558	-1.85162	-1.86956	-2.18394	-0.332275	-2.23107	1.94831	-1.21276	3.40601	1.4998	1.83987	2.49972	1.62389	1.69202	0.67982	0.648162	3.77458	3.19735	1.20285	1.93155	2.26727	1.56811	3.68374	3.42453	2.03233	1.48186	3.04692	1.92432	1.58807	2.36754	1.58631	1.22138	3.08051	1.93196	1.35514	2.76939	1.33377	2.58189	1.98107	0.212781	0.678135	2.33943	0.396499	1.0547	3.63784	3.65973	3.00145	3.49674	3.09094	3.39434	3.26678	2.64969	2.59032	3.29226	2.88187	2.72796	4.16688	3.6971	3.25431	3.49389	4.13233	3.96539	0.549965	0.891629	0.812087	0.838863	0.612749	0.98475	1.69828	1.23205	1.5766	0.621599	1.4734	1.26653	2.13154	-0.308671	1.27282	1.44224	-0.615181	2.39546	1.75454	0.635169	0.59234	1.86633	1.3712	-1.2207	1.69496	0.501607	1.28917	1.79524	0.670732	0.633134	3.03933	2.2563	2.05774	2.60079	2.13057	-1.46758	-0.174813
FGSG_11341	-0.734409	-0.925697	-2.77183	-3.613	-1.05253	-3.43975	1.27744	-0.446988	-0.724948	-0.39779	-2.03672	-2.44448	0.631169	1.13622	-0.919009	2.71894	0	2.88459	-2.74342	-1.61939	-2.37528	-2.60406	-3.90463	-1.32834	-3.0815	-2.05257	-2.17797	-1.12235	-2.55537	-2.68807	-2.90622	-2.38379	-4.17178	-4.00259	-2.89362	-3.86323	-2.51646	-1.48089	0	-1.88389	-2.94747	0	-4.15918	-2.02026	0	-5.27973	-1.52029	-2.7661	-2.84527	-4.32005	-3.85094	-2.97646	-2.14424	0	0	0	0	-5.27186	0	-4.67952	-3.85114	0	-5.0973	-4.85882	-4.78383	0	0	0	0	0	0	-5.0928	-4.02934	-2.86909	-2.77819	-3.96224	-2.78247	-3.77118	-4.62323	-1.39217	-2.35889	-0.90766	-2.36569	-2.54674	-4.07359	-2.30879	0	-3.92563	-2.23512	-4.78376	-2.92464	0	-2.22102	-1.79634	-2.80092	-1.22386	-4.59106	-1.23537	0	-2.88395	0	-2.18023	0	-4.33494	-3.33819	0	0	-3.00541	-0.174837
FGSG_12032	3.432	3.10382	3.64638	3.03613	3.66502	3.28023	3.85185	2.53334	1.60331	3.33564	3.2015	2.05677	3.50667	3.24887	3.06305	3.41059	3.02411	3.42889	2.00429	1.71245	2.37832	2.3393	2.38824	2.26789	2.21732	2.91211	2.62967	2.53365	2.93708	2.43118	1.95431	2.25268	2.34622	2.42089	2.90655	2.26677	2.85405	3.098	2.85412	2.60025	2.91189	2.90909	3.15177	3.3717	3.39425	3.05683	3.429	2.98617	3.46484	3.02292	3.30972	3.32746	3.21394	3.54937	2.10676	1.89555	2.63817	2.93693	1.4424	3.01989	2.2721	2.39281	3.00355	2.38134	2.36838	2.24184	2.43027	2.14616	2.42532	2.69134	1.66787	2.37963	2.31571	1.45811	2.54798	1.79008	2.23932	3.07003	2.06145	2.26561	1.47357	2.25216	2.5472	2.19568	0.786178	3.06591	3.00774	2.12229	3.22127	2.96936	1.92922	2.73312	1.84349	2.61327	3.4732	2.76097	2.66433	3.40174	2.88326	1.9699	2.76869	1.88428	1.31936	2.637	2.15451	2.84262	3.07939	2.67732	-0.17487
FGSG_09958	6.20806	5.9965	6.24354	6.28712	5.53466	6.08782	4.93561	5.33944	4.85221	5.43335	5.40734	5.70607	5.41306	5.97605	5.23498	6.02416	6.29665	5.27621	5.24967	5.45648	5.15752	5.18911	5.54866	5.37978	5.5005	5.25913	5.47144	5.13757	5.4895	5.60002	5.27113	5.37956	6.00387	6.07289	5.8136	6.01822	5.87544	6.00613	5.73765	5.66384	5.81818	6.02367	6.08351	5.82728	5.87109	6.11599	5.89892	5.98281	6.00341	5.63649	6.04209	6.01465	5.66149	5.81045	5.01566	5.33791	5.56639	5.37345	5.34164	5.58692	5.12551	5.21656	5.5407	5.435	5.45539	5.55808	5.3145	5.51623	5.38318	5.65644	5.5179	5.43198	5.04702	5.41293	5.60956	5.12219	5.55447	5.45314	5.11546	5.43885	5.6597	4.97846	5.13684	5.45988	5.57807	5.48861	5.77663	5.51009	5.70427	5.89736	5.21304	5.57769	5.47872	5.18086	5.44011	5.38184	5.43276	5.3686	5.46532	5.25371	5.61326	5.51951	5.65517	6.03536	5.92344	5.35631	5.10065	5.38072	-0.174928
FGSG_02198	-0.592776	-0.181323	-0.31687	-0.62035	-1.18283	-1.15488	-0.694001	-0.162087	-0.217655	0.249846	-0.0512123	-1.15942	-0.849963	-0.486271	-0.897643	-0.728201	-0.0931371	-0.709889	-2.09755	0.161707	-1.35771	0	-1.30475	-3.37159	-2.68862	-2.1894	-2.16204	-1.31255	-3.86155	-2.4097	-0.682712	-0.51994	-1.30729	-1.57344	-1.29316	-1.58424	-2.10061	-1.78765	-1.25153	-3.46344	-2.66893	-1.91408	-0.929042	-0.518935	-0.561237	-1.69923	0.421037	-1.48679	-2.43148	-0.134726	-1.251	-0.982691	-0.405482	-1.52784	-1.3338	-1.16044	-2.79645	-1.27963	-1.06996	-2.07195	-0.609453	-1.19276	-2.48952	-2.11218	-0.797596	-1.91051	-1.03997	-1.22842	-2.3927	-1.43056	0.0687121	-1.80709	-2.05859	-2.58425	-1.17148	-1.22977	-1.17602	-0.901896	-1.39999	-1.84071	-1.74966	-1.16367	-1.75888	-1.0395	-1.67777	-1.60953	-1.61678	-2.9148	-1.68411	-2.17336	-1.92638	-0.477233	-0.199197	-2.39806	-0.709118	-1.20234	-2.1715	-1.36227	-1.88693	-1.8857	-0.441666	-0.158407	-0.492324	-2.05005	-1.46863	-0.534234	-0.602506	-1.72641	-0.174928
FGSG_14026	-2.34191	0	0	0	0	0	0	-2.07803	0	0	0	0	-1.28113	-3.18048	-2.91378	0	0	0	0	-3.62758	0	0	0	0	-3.19001	-3.47669	0	0	0	-2.11184	0	0	0	-4.12958	0	0	0	0	0	0	0	0	0	0	0	-4.42659	0	0	0	-3.74366	-3.27551	0	0	0	0	0	0	-4.43292	0	0	0	0	0	0	0	-4.60244	0	0	0	0	0	0	0	0	0	0	0	0	-3.70438	-4.11454	0	-2.02226	-3.77438	0	0	-3.30398	0	0	0	0	0	0	0	0	0	0	0	-4.22145	0	0	0	0	0	0	0	0	0	-3.42771	-0.174953
FGSG_06250	-0.101833	-0.628345	1.52715	0	-0.758924	0	0	-0.957796	0	-0.358406	-2.5119	0	-1.92843	0	-1.97611	-0.293564	-0.436106	0	-1.92769	-0.431812	-1.73881	-3.17993	0	0	0	-0.871398	-2.5692	0	-1.94976	0	0	0	-1.38342	-1.89263	0	0	0	-0.884807	0	-1.79339	-1.76073	-1.57942	-1.54222	0	0	-1.62135	-0.921603	0	-0.829778	-0.550112	0	-1.93843	-0.944438	0	-1.65461	0	0	-2.87919	0	0	0	0	-2.78353	0	0	0	0	0	0	-1.49333	0	0	0	-1.57357	0	0	-1.49263	0	-2.1642	0	-2.0188	-2.161	-1.06946	-0.836007	0	0	-1.19378	0	-1.20436	0	0	0	-1.51012	-0.365474	-1.51247	-0.51849	0	-2.46454	0	0	0	-1.46933	-0.615543	-2.03856	0	0	0	-1.81107	-0.175011
FGSG_02937	2.6148	2.12738	2.97221	2.10057	3.19556	3.10872	4.39344	4.69753	2.59699	2.68223	3.09242	3.16418	2.83695	2.49282	2.77447	2.92416	2.53996	3.23394	1.69356	2.92247	2.14805	1.87951	2.10176	2.16282	2.14729	2.12351	1.56446	1.28694	2.36355	2.01839	2.61442	2.66904	2.45958	2.1105	1.49075	2.37487	1.7558	1.90378	2.7882	1.90972	2.07629	2.27998	2.2403	2.53778	2.67844	2.05538	3.01346	2.40896	2.26188	3.08506	2.78766	2.06155	3.04675	2.43081	2.44399	2.74705	2.11789	1.9914	2.78029	2.0747	2.27267	2.11667	1.95494	2.19558	2.28574	1.98811	2.5639	2.12953	2.16941	2.17535	1.90769	1.83247	2.8136	2.49554	2.68135	2.38104	2.49586	2.49239	2.88859	2.5828	2.90196	2.13289	2.76361	2.48893	1.88146	1.85104	2.23624	2.10589	2.0955	2.07096	2.0882	2.53097	2.54455	2.01329	2.44743	2.0594	2.49657	1.66213	1.89968	2.1289	2.56654	2.58534	2.15803	2.70069	2.72386	2.49828	3.09959	2.66678	-0.175023
FGSG_01288	6.47976	6.20658	6.30714	6.23997	6.10292	6.0202	6.06644	5.78104	5.58147	6.06003	5.90904	5.44369	5.82367	5.81923	5.70461	6.00443	5.9231	6.05145	5.13584	5.24252	5.13856	5.07179	5.22672	5.17582	5.12883	5.37859	5.12974	4.96134	5.27979	4.90985	5.26249	5.39392	5.75876	5.72446	5.59251	5.66549	5.67128	5.73606	5.67314	5.53284	5.56216	5.58918	6.14125	5.82842	5.81654	6.31938	6.01656	5.78348	6.02368	6.01882	6.06559	6.22263	5.97512	5.83817	4.95764	5.05314	5.82646	5.37322	5.28651	5.65217	4.67849	4.8185	5.65607	5.02662	5.05646	5.66054	4.51706	4.865	5.55978	5.03914	4.7482	5.71935	5.10804	5.31059	5.20158	4.87262	5.45717	5.23574	5.32732	5.19141	5.39676	5.27026	5.48606	5.33044	5.76063	5.69609	5.75838	5.85311	5.9652	6.09736	5.40668	5.83605	5.66926	5.4017	5.57528	5.59506	5.87969	5.66573	5.65897	5.44736	5.87162	5.71005	5.39347	5.30831	5.18819	5.44419	5.51442	5.55843	-0.175089
FGSG_06439	4.18781	4.86052	3.54776	5.50513	5.06201	5.91971	2.88547	3.13142	2.23564	4.25696	4.50921	4.20254	-0.0587419	0.819521	3.99311	0.0925051	5.83098	-0.0411796	1.67836	0.372417	1.90656	1.7589	1.84058	1.68157	1.4129	1.69323	1.74542	2.10977	1.08071	0.0580948	3.53758	2.28112	2.06537	2.83737	3.07531	3.72568	1.17275	2.46421	3.10537	1.8224	2.24389	2.70691	2.79499	4.21072	3.65893	3.62729	3.569	4.42703	2.909	2.85626	3.54467	2.38089	2.9888	3.62914	2.46078	3.36614	1.28425	3.92669	3.52687	3.28858	3.61789	3.44449	1.01983	3.74405	4.0336	2.40879	2.46492	3.52995	2.73207	3.74819	3.30059	3.79504	3.36248	4.74449	3.80158	3.42618	5.40792	5.03315	3.51197	5.17318	4.52805	3.20137	4.00041	4.00643	6.81198	6.51461	5.85931	6.78391	6.31874	5.68781	6.40055	5.13734	5.28512	7.03867	5.81175	6.34206	6.82269	4.76155	6.56511	6.44124	5.1729	5.32591	5.03231	4.83382	5.19205	-0.391984	0.985748	0.272728	-0.175111
FGSG_00370	3.87894	3.84359	3.99786	4.24345	3.59384	3.6433	3.3177	2.44825	3.21935	3.26212	3.12851	2.53092	4.02397	4.2018	3.57702	4.28269	3.78346	4.0297	3.03062	2.83013	2.31746	3.03707	2.89757	3.07845	3.20296	2.82351	2.9801	2.7917	2.50791	2.93036	2.79655	3.16937	3.59313	3.64965	3.0073	3.54493	3.69027	3.47937	3.06033	3.7325	3.24725	3.91312	4.47249	3.85103	3.74644	4.30138	3.52723	3.3935	4.32198	3.72431	4.20207	4.34573	3.73669	3.56896	2.81627	2.64033	3.34608	3.23059	2.5569	2.97083	2.85177	2.61478	3.60952	2.76765	2.71837	3.31484	2.70291	2.44046	3.39479	3.28325	2.65959	3.44002	3.2213	2.69029	3.32526	3.18175	3.02343	2.81565	3.24608	2.70252	2.75569	2.92511	2.46688	2.65011	3.85353	3.48732	3.32017	3.74804	3.69806	3.51057	3.55036	3.44078	3.27704	3.23646	3.72634	3.27284	3.92012	3.36841	3.04877	3.59105	3.47636	3.31783	3.43958	2.92509	3.26452	3.36768	2.87476	2.98776	-0.175219
FGSG_08540	5.2609	5.61231	4.02113	5.48559	4.05228	3.57914	3.58921	3.38456	5.8814	3.77562	3.78569	4.1101	6.1703	5.77364	5.69688	6.08084	4.25164	6.36878	5.76669	5.24153	5.51385	5.64326	5.23582	5.03082	4.86795	5.25807	5.90956	5.70041	5.35565	5.01594	6.68187	6.3178	6.15643	5.96001	5.60724	5.76185	6.04928	5.72088	5.87521	5.92911	5.67726	6.10865	5.80529	6.87809	6.5195	5.90862	6.42888	6.36525	6.01828	6.48726	6.48778	5.86643	6.55167	6.44807	5.4623	5.51887	5.1197	5.84812	5.45452	5.49587	5.67456	5.86936	4.60829	5.57284	5.81717	4.8055	5.34073	5.6401	5.36459	5.64118	5.49647	5.34137	5.18524	5.73869	5.08686	4.7971	5.2785	5.02369	4.78122	5.47039	4.89241	5.13305	4.80494	4.73316	6.09391	6.29731	6.24655	5.99898	6.54241	5.80625	6.58358	6.47637	6.50911	6.36453	6.31283	6.14871	6.37251	6.03965	5.98691	6.62427	6.51194	6.5499	5.17115	5.12678	5.37434	5.35255	6.18564	6.07493	-0.175289
FGSG_00950	6.91645	6.97149	6.85061	6.14345	6.47936	6.13947	6.00155	5.82432	6.1183	5.96555	5.85106	6.17534	6.43598	6.41202	6.2363	6.47034	5.96366	6.38426	5.0622	5.22729	5.00603	4.9968	5.13707	4.99178	5.32744	5.52279	5.27463	5.13464	5.25708	5.2228	5.26355	5.49232	5.60365	5.35406	5.39176	5.48235	5.48498	5.58656	5.50811	5.55495	5.44387	5.80398	5.74114	5.82037	5.83387	5.57288	5.75039	5.64536	5.94529	5.93422	5.86979	5.72674	5.80438	5.88381	5.18532	5.55563	5.61827	5.28822	5.22301	5.46828	5.34898	5.45538	5.22331	5.2147	5.44498	5.05925	5.17159	5.46497	5.43599	5.0848	5.16557	5.22786	5.0577	5.25942	5.41967	4.89265	5.30386	5.26385	5.06154	5.05539	5.32849	5.41033	5.66003	4.86614	5.05732	5.53262	5.11596	4.95353	5.67469	4.981	5.42825	5.48862	5.43781	5.20212	5.38294	5.48395	5.35885	5.39762	5.32511	5.46894	5.5242	5.4786	5.4666	5.53248	5.70978	4.99936	5.38403	5.67887	-0.175342
FGSG_00383	3.78209	2.98577	3.53112	3.01761	3.12037	3.47112	2.9143	3.97228	2.91671	2.67484	3.05626	4.22399	3.31671	3.25949	2.76946	3.2411	3.07919	3.31599	1.81428	2.21167	1.67433	1.66401	2.26957	2.3658	2.01407	2.17417	1.51833	1.27952	1.87649	2.20538	2.25307	2.53436	2.76147	2.17083	2.64743	2.51133	2.63991	2.39031	2.84068	1.92645	2.67171	2.72764	2.73176	3.19514	3.05344	2.93491	3.19535	3.03715	2.64651	2.98114	3.03993	2.39701	3.09081	3.15421	2.13477	2.14868	2.25321	1.92741	2.16778	2.26896	1.18021	2.16847	1.97317	1.91069	1.85178	2.06495	1.84002	2.19491	1.8495	2.08562	1.4499	1.91762	2.3843	2.30463	2.49819	2.35321	2.15748	2.3441	2.65974	2.28707	1.7793	2.3423	3.05344	2.5726	2.48222	2.56472	2.1011	2.81217	2.95207	2.47051	2.08444	2.65602	2.51988	2.76958	2.13844	2.60778	2.72816	2.45688	2.24355	2.12512	2.69159	2.56067	2.869	3.19278	3.32672	2.52534	2.49339	2.98394	-0.175371
FGSG_09644	4.55643	4.3003	4.15137	4.6165	3.95956	3.67826	3.77379	3.07162	3.49139	3.53218	3.19921	2.98409	4.97755	5.02845	2.74766	5.16397	3.87909	5.04811	3.15821	2.51801	3.25623	2.82839	2.84095	2.71734	3.08446	3.29616	2.92112	2.56958	2.90997	3.36045	2.92461	3.29545	3.51475	3.54342	2.90507	3.03367	3.77502	3.41261	3.4837	3.6142	3.24124	3.46939	4.05283	3.48696	3.74039	4.23418	4.12013	3.77791	4.28412	4.12011	3.64215	4.01949	4.04784	3.93106	3.04682	2.43241	3.31758	2.63211	2.77299	2.63197	2.02874	2.53254	3.19723	2.58296	2.39797	2.64752	2.79319	2.66635	3.29259	2.3785	3.21461	2.59339	2.35506	2.49139	2.71329	1.74091	2.13849	2.51663	2.89323	2.02474	2.66445	2.68269	2.86943	3.04595	2.40441	2.42924	2.43523	2.0474	2.69168	3.43879	2.19829	2.90615	2.33218	2.04317	2.62494	2.80192	2.96266	3.00783	2.7015	2.23898	2.94172	2.37297	2.58545	3.29164	3.10465	2.87467	2.74942	3.42919	-0.175449
FGSG_06422	4.90216	5.38761	4.96691	4.68989	4.77767	4.49442	4.32074	3.81896	4.48032	4.16988	4.26942	4.0926	4.85054	4.79978	5.39837	4.50735	4.72673	4.70214	3.41975	3.64202	3.77261	3.26357	3.68715	3.63761	3.56269	4.06856	3.66801	3.03768	3.5732	3.79458	3.68653	3.91577	3.94391	3.72869	3.90827	3.93315	3.94583	3.86149	4.04564	3.827	3.80323	4.18881	4.16962	4.26017	4.4713	4.16489	4.4176	4.48844	4.09958	4.3831	4.33732	4.3293	4.49191	4.47304	3.52828	3.75719	3.69282	3.7986	3.66219	3.93877	3.40336	3.87015	3.61155	3.59055	3.6335	3.70624	3.33173	3.71216	3.29155	3.69731	3.71452	3.59201	3.5074	4.14503	3.47433	3.65607	3.80828	3.90417	3.90359	3.92942	4.06016	4.19695	4.53381	4.39957	3.9337	4.38836	4.32407	4.17858	4.44735	4.24805	4.24819	4.49427	4.37516	4.37715	4.59809	4.46935	4.21882	4.53459	4.41391	4.28888	4.52985	4.41595	4.11388	4.5386	4.5686	3.87588	3.73979	4.0234	-0.175633
FGSG_13008	1.59869	1.55151	2.99149	1.7736	3.14438	2.48742	3.75228	3.3811	1.8973	2.28058	2.43141	1.34734	2.03954	2.70767	2.09255	2.0682	2.59488	1.99076	1.26064	1.43647	0.723122	1.34929	2.20703	1.28994	1.62657	0.888617	1.59813	1.1292	2.00353	0.730853	1.5817	1.55595	1.73402	1.59621	2.0469	1.45878	1.48083	2.21775	1.54189	1.83155	2.10451	1.63868	2.18797	1.88465	1.41316	2.28821	2.14721	1.65079	2.10862	2.22268	1.82247	2.14985	2.32708	1.5914	0.963459	1.17997	1.25691	1.48874	0.88662	1.46106	1.08316	1.19801	1.14973	1.14641	1.35641	1.53526	1.46204	0.833611	1.54488	1.24972	1.15569	1.68348	0.707207	1.60833	1.81753	1.37398	2.23288	1.77604	1.67602	1.97572	1.8748	1.71044	2.64891	2.43935	2.01787	1.92785	2.04317	2.22498	1.79469	2.4732	1.47655	1.26502	0.957699	1.70732	1.29706	1.14454	1.68321	1.21152	1.55458	1.51724	1.30059	0.998484	1.65473	1.38474	1.36714	1.36652	2.18913	2.2765	-0.175731
FGSG_10579	0	0	0	0	0	-3.44612	0	0	0	0	0	0	0	0	0	0	0	0	-4.90797	0	0	0	0	0	0	-4.0588	-3.76918	0	-3.14658	0	0	0	0	0	0	-3.86948	-3.91074	-4.07208	0	0	-2.95372	0	-3.95301	0	0	0	0	0	0	0	0	0	-4.15049	0	0	0	0	0	0	0	0	0	-5.10369	0	0	0	0	0	0	0	0	0	-3.84054	-3.87546	0	-3.75853	-3.78883	0	0	0	-3.3653	0	0	0	0	-3.90011	0	0	-4.56348	0	0	0	0	0	0	0	0	-3.82677	0	0	0	0	0	0	-4.34456	0	0	0	-0.175767
FGSG_01622	8.24549	8.55933	8.54241	8.52771	7.80057	8.59568	7.34746	7.88279	8.00444	7.68835	7.91316	8.71553	7.48	7.89465	8.51862	7.98019	8.88972	7.78613	8.4909	8.40883	8.53278	8.37667	8.39058	8.60576	8.36936	7.98146	8.52579	8.51421	8.2411	8.32678	8.76858	8.53764	8.60978	9.06733	8.54585	8.62573	9.14472	8.51909	8.93104	8.83456	8.54552	8.4698	8.45645	8.46209	8.69391	8.62581	8.26872	8.86309	8.66967	8.00057	8.3387	8.71913	8.10979	8.24431	8.35734	8.37449	8.02153	8.34855	8.37482	8.15856	8.88749	8.33872	7.95841	8.35709	8.32972	7.98467	8.40731	8.48966	8.00786	8.81713	8.52505	7.88969	7.95682	7.86861	8.24315	8.48451	8.10555	8.22828	7.94212	8.20667	8.10147	8.45584	8.24763	8.6407	8.62214	8.3464	8.39503	8.68532	7.89225	8.47474	7.88657	8.13793	8.22907	8.71686	8.1625	8.36413	8.03218	7.58244	8.44898	7.92725	8.1735	8.26986	8.79472	8.65396	8.73491	8.75985	8.15562	7.67602	-0.175825
FGSG_10143	-0.259157	0.9481	-0.160971	0.290342	1.32356	1.54945	-0.159594	0.204379	0.679325	0.784253	1.29664	0.844482	1.35556	0.517618	1.10624	0.991898	1.49572	0.734577	-0.0679464	-0.0150622	0.646117	0.210863	-0.0379234	-0.367789	0.11286	0.399357	0.22028	-0.11632	0.464177	-0.0839774	0.248766	-0.101098	0.469115	0.44686	-0.289365	0.226928	0.483756	0.303611	0.559629	0.780192	0.14223	0.826697	0.778562	1.32137	1.72269	0.557248	0.984261	2.27191	0.504437	0.547144	1.23822	0.368478	1.56516	1.38286	-0.954621	-0.697104	-0.918069	-0.141053	-0.43802	-0.689537	-1.05419	-0.271322	-0.283978	-0.39373	-0.494127	-1.32164	-1.47019	-0.224515	-2.38879	-0.879683	-0.138882	0.284277	-0.364937	0.00460925	0.41738	0.0452752	-0.172131	0.101986	0.159991	1.03771	0.886535	0.490734	1.05237	0.964391	1.79981	2.00906	2.22841	2.00476	1.90479	1.61719	1.8139	1.52666	1.23766	1.99147	1.73534	1.23451	1.67195	1.25311	2.02384	1.85458	1.56223	1.27845	0.777249	1.62627	1.67822	-0.286221	0.138264	0.0847582	-0.175848
FGSG_00552	3.96113	3.97952	4.08194	3.59792	3.7854	2.85069	3.51571	2.22602	3.38141	3.02028	3.07841	2.30864	3.7856	3.4158	3.92466	3.14185	3.33757	3.59703	3.0173	2.90137	2.80563	2.98133	3.08981	2.98821	2.92379	3.00089	3.22859	3.16202	2.80297	3.29645	2.92647	3.09108	3.46836	3.28545	3.12935	3.22514	3.45707	3.20103	2.78808	3.40784	3.02329	3.30924	3.8117	3.4955	3.36706	3.83151	3.60214	3.5332	3.91399	3.93165	3.65527	3.81353	3.71396	3.71388	3.27969	3.36275	3.53078	3.23001	3.2966	3.35061	3.19044	3.5684	3.39713	3.19483	3.43218	3.19	3.18512	3.38081	3.23895	3.20343	3.46405	3.36831	3.12306	3.22276	3.53679	2.93402	3.36547	3.20063	2.96698	3.16517	3.17187	3.31334	3.51434	3.36405	3.28938	3.22773	3.27792	3.23157	3.38018	3.27759	3.45721	3.36592	3.09718	3.30225	3.36646	3.41439	3.44724	3.42719	3.32908	3.49791	3.40149	3.13797	3.28894	3.40078	3.5168	3.28337	3.00377	3.20028	-0.175899
FGSG_08813	4.27418	3.82781	4.26361	3.38674	3.79637	3.49987	4.61689	5.11268	2.94299	4.32749	3.96781	3.58081	4.02206	3.70768	3.32015	4.34099	3.39109	4.11488	2.15706	2.81608	2.24019	1.65454	2.05102	2.54265	1.93888	2.20894	2.08646	1.7214	2.05298	1.98906	2.60371	2.78572	2.72493	2.21978	2.78416	2.68141	2.53306	2.41801	2.98405	2.33209	2.94538	2.70971	3.39122	2.82134	2.84137	3.13184	3.20746	2.63094	3.15375	3.69976	3.01749	3.24697	3.48416	3.15352	1.56608	1.35903	1.78732	1.66496	1.47699	2.02609	0.622162	1.45919	2.64731	0.860152	0.758909	1.72592	-0.638836	0.843027	2.45195	1.00312	1.12918	2.58708	2.69784	2.5496	2.16111	2.4187	2.75526	1.87678	2.29566	2.79513	2.37881	3.07161	3.71941	2.74074	2.1214	2.12821	2.05193	2.03602	2.39485	2.29565	2.27254	2.52504	2.67418	2.10241	2.84754	2.44271	2.52737	3.47154	2.6287	2.31321	2.56061	2.71497	1.96561	2.46726	2.53327	1.84927	3.29667	2.88922	-0.175962
FGSG_07133	4.73287	3.98441	3.97356	4.27781	4.25861	3.47043	4.11127	2.17978	2.40894	3.31164	2.92876	1.56567	4.10985	3.72807	2.86353	3.75164	3.71998	4.0059	3.16418	2.8555	2.41099	3.29474	2.96442	2.8288	3.19554	3.20669	2.98843	2.87307	3.06535	3.21906	3.36903	3.06496	3.99205	4.27677	3.58559	3.60271	3.64751	3.73305	2.79206	3.7478	3.4929	3.56649	4.68057	4.22835	3.89835	4.63202	3.97601	3.6537	4.77162	3.81073	4.53992	4.64125	4.15063	4.4549	3.24648	3.35574	4.68094	3.63926	3.47629	4.36055	3.10279	3.28462	4.58243	3.6097	3.75984	4.44786	3.59436	3.61818	4.40709	3.7623	3.59381	4.46306	2.64203	3.20999	3.30931	3.09087	3.40983	2.96961	3.52519	3.12997	3.62245	3.42593	3.6045	3.32846	4.36173	3.60517	4.22725	4.54882	3.82403	4.69206	3.50415	3.72385	3.32255	3.65854	3.65965	3.47364	4.26146	3.16911	3.41282	3.54484	3.75942	3.36334	3.47905	3.33464	2.86176	4.10815	3.34176	3.26787	-0.175963
FGSG_10378	1.13679	1.74683	1.96537	1.92921	1.15931	2.29644	1.52343	1.95848	1.07284	1.96288	1.70067	1.09127	1.45397	0.89858	0.875772	1.29807	2.36412	1.73142	1.82508	1.6147	1.7504	1.82096	2.31117	2.16925	2.02595	1.51267	1.5019	1.09734	2.67978	1.65567	1.80079	0.530111	1.79035	1.89334	2.89589	1.77372	1.41329	2.66162	1.51892	1.88212	2.65369	1.98584	2.49841	1.15689	1.53338	3.0017	1.97544	2.11378	1.85615	2.13962	1.64276	2.68587	1.4947	1.76416	1.91427	2.23056	1.9104	2.28432	1.89658	2.26567	1.36858	1.52281	2.0755	1.69816	1.47881	1.41592	0.708117	1.56017	1.60825	1.93682	1.24204	2.81139	1.60555	2.20137	2.07781	1.89538	1.75002	1.02312	2.0997	2.45092	2.26078	1.73203	1.60192	0.987721	2.4112	2.35938	2.58307	2.16768	2.22903	2.62071	2.23023	2.20474	1.99157	2.6458	2.69457	2.20926	2.55795	2.05603	2.03806	2.27092	2.2403	2.03236	1.7209	2.08728	1.33227	2.01925	2.08054	0.17218	-0.17597
FGSG_01339	3.37025	3.70866	4.28758	3.29501	3.86693	3.77016	4.14881	3.59958	3.53345	3.83581	3.90867	2.87586	3.345	3.62042	3.56882	3.25807	3.72171	3.49877	3.03179	3.61953	3.21368	3.11045	3.61122	3.18426	3.26593	3.55811	3.49677	3.25127	3.67593	3.33524	3.4492	3.71412	3.68235	3.42151	3.75775	3.57227	3.54045	3.73696	3.46981	3.39046	3.69978	3.68472	3.66647	3.79691	3.92115	3.53941	3.8404	3.95523	3.72037	3.98024	3.98492	3.86221	4.13331	4.08953	3.44675	3.71495	3.72967	3.57887	3.71271	3.68716	3.40155	3.59279	3.74767	3.42671	3.71174	3.6229	3.34809	3.84337	3.6637	3.68406	3.72633	3.62149	3.55032	4.05684	3.67836	3.79114	4.34631	4.21789	3.896	4.08641	4.10188	3.59845	4.03409	3.76724	3.59489	3.81769	3.74564	3.6478	3.96529	3.89771	3.64809	3.88098	3.61769	3.98283	3.92934	3.74651	3.83013	4.04283	3.71051	3.68876	3.91654	3.65847	3.8452	3.99588	3.95746	3.42438	3.86597	3.72043	-0.175992
FGSG_06361	4.38022	4.10401	4.1319	3.8815	4.21639	3.5587	4.31205	2.81844	3.54116	3.86717	3.86919	2.58695	4.18395	4.36662	3.40384	4.0126	3.26592	4.16928	2.59354	2.56769	2.28493	2.38171	2.44584	2.41607	2.71784	2.76513	2.63755	2.44197	2.7609	2.52708	2.70943	2.99946	2.88381	2.56593	3.01749	2.6315	2.77566	3.23939	2.41141	3.15031	3.14362	3.16671	3.55212	3.31837	3.10543	3.57591	3.54423	2.99881	3.90008	3.96525	3.50607	3.8704	3.99215	3.65932	2.99451	2.82735	3.47624	3.59604	2.83334	3.19737	2.70926	2.9388	3.44459	3.12353	2.75678	3.17837	2.57151	2.95319	2.79932	3.05524	2.68808	3.42313	3.03214	3.11236	3.20342	2.34951	2.77335	2.91747	2.65624	2.87045	3.09054	3.09567	3.25123	2.62732	2.65639	3.19701	2.85806	2.55655	3.5369	2.49895	3.52003	3.56219	3.52119	3.26716	3.53754	3.57231	3.48579	3.69457	3.33825	3.56073	3.59776	3.56197	3.30603	3.23989	3.13427	2.1351	2.97222	3.56921	-0.176002
FGSG_10063	3.28009	3.48734	3.67235	2.86193	3.08466	3.03461	2.89711	3.77123	1.63842	2.9324	2.83779	3.1081	3.29059	3.68301	1.96989	4.12063	2.98531	3.75024	2.13193	1.9007	2.29381	2.10063	2.6403	2.23247	2.57787	2.76827	2.27662	2.37974	2.01554	2.22409	1.84935	2.30653	2.44885	2.46487	2.77904	1.89432	2.73847	2.47934	2.24869	2.48501	2.52009	2.19254	2.74494	2.11909	2.99044	2.82145	3.14638	2.70229	3.10906	3.2994	2.42341	2.90922	3.10843	2.57876	2.33812	1.41378	2.50862	2.37938	1.91654	2.05202	1.32119	1.92372	2.31673	1.89022	1.54398	2.13152	1.69176	1.96113	2.00543	2.24887	1.93271	2.00696	1.4804	1.72072	1.61363	1.51566	1.32896	1.53267	1.18762	1.52492	1.34048	2.06756	2.10869	2.05536	0.96066	2.16488	1.51826	0.891404	1.77311	1.56896	1.43823	1.96859	1.89077	1.60394	2.02663	1.62456	1.09373	2.63738	1.24807	1.47893	2.00416	1.93155	1.78399	2.17898	2.68021	2.23528	3.02806	2.97922	-0.176022
FGSG_08653	5.15416	5.23272	5.22213	4.96454	5.46183	5.21271	5.31755	4.9271	5.14518	5.52733	5.41074	4.9048	5.39884	5.29947	4.8777	5.22996	4.68317	5.52706	4.16123	4.40699	4.05346	4.20243	4.28851	4.06261	4.0303	4.24966	4.35774	4.13576	4.53728	3.9734	4.52059	5.01444	4.67222	4.23913	4.94062	4.646	4.54689	4.76851	4.44459	4.45566	4.72373	4.76679	4.90464	5.11073	5.23976	4.87243	5.54964	5.14431	5.05034	5.62611	5.27485	5.1189	5.59349	5.21992	4.04144	3.92319	4.21806	4.42598	3.92897	4.06824	3.48592	3.82162	4.23534	3.62159	3.70821	4.27116	3.21407	4.02184	4.02971	3.74766	3.80449	4.57084	3.5178	4.11712	4.03026	3.46648	4.06112	3.86159	3.57815	3.8025	4.00572	4.43902	4.81804	4.34216	3.58436	4.64238	3.99124	3.61162	4.4969	3.53137	4.4098	4.48209	4.38457	3.96371	4.43447	4.48682	4.24947	5.0291	4.3696	4.45047	4.51765	4.42537	4.24027	4.21515	4.41917	3.61161	5.14579	5.256	-0.176105
FGSG_00621	-0.0263682	-0.0636625	0.79048	-0.399133	0.394854	0.159384	0.587759	0.546373	-0.710827	0.929685	0.883988	-1.58267	-1.00831	-0.492618	-1.64096	-0.0832085	0.253421	-0.524328	-0.449677	-0.392186	-1.09034	-0.591038	-0.707967	-0.776849	-0.546578	-0.178306	-0.568116	-0.807877	0.00591732	-0.399038	-0.981708	-0.873344	-0.840521	-1.31222	-0.0813375	-0.115915	-0.702884	-0.0216506	-1.36669	-0.498582	0.0960999	-0.403483	-0.225221	-0.73226	-0.776713	-0.369604	0.137976	-0.478819	-0.935175	0.178275	-0.473819	-0.127505	0.187426	-0.612728	-2.26571	-1.46977	-1.69223	-2.74758	-1.73322	-2.59634	-2.15209	-3.37231	-1.36244	-2.45282	-2.5083	-2.33673	-1.54362	-1.53721	-1.72383	-1.83513	-2.4009	-1.9102	-1.14015	-0.343908	0.0841323	-1.29108	-1.04521	-0.245056	-0.29366	-0.919735	-0.626616	0.0792928	0.403344	0.0524159	-0.330311	0.0284843	-1.62391	-0.391567	0.106884	-0.513034	-0.603676	-0.484508	-1.20683	-0.768418	-0.201017	0.223843	-0.988625	0.826022	-0.156074	-0.562994	-0.44894	-1.16605	-0.364546	-0.665455	-2.25315	-2.16356	-0.956328	-0.395619	-0.17616
FGSG_07030	3.68257	3.85112	4.02418	3.45262	4.12641	4.15908	3.99557	4.12027	3.84939	3.94919	3.97713	4.14702	4.18565	3.6987	3.86642	3.81461	3.56131	3.97494	3.11967	3.65447	3.29505	3.04829	3.24542	3.38589	3.04091	3.29258	3.20711	2.70185	3.28916	3.18893	3.62208	3.99565	3.52271	3.23028	3.48585	3.54144	3.02548	3.36369	3.83241	3.05585	3.42348	3.34144	3.69723	4.05832	4.08324	3.69204	3.72283	3.96545	3.66989	3.65003	3.96469	3.41035	3.62019	3.87031	2.42465	2.51202	2.98829	2.73715	2.3535	3.04477	2.19806	2.35457	3.12	2.18435	2.15134	2.72691	2.124	2.67474	2.9806	2.43564	2.13839	2.93729	3.11641	3.01925	2.79121	3.20348	3.20941	2.88485	3.28328	3.11302	2.71888	3.91736	4.16602	4.03252	3.08011	3.5434	3.52746	3.17985	3.71592	3.24065	3.1629	3.27361	3.3923	3.48857	3.22388	3.4916	3.30512	3.42495	3.49872	3.20358	3.30918	3.43309	3.75156	3.84885	3.85531	3.01629	3.55519	3.60126	-0.176228
FGSG_14036	5.04134	5.26474	4.94097	4.61394	5.07089	5.0498	5.47211	5.49305	4.72386	5.40045	5.58437	4.85468	5.22669	5.31144	4.57494	5.03761	4.53143	5.01805	3.35605	3.76964	3.46124	3.63358	3.72956	3.37775	3.5455	3.79178	3.50279	3.40699	3.80609	3.39164	3.76263	4.00552	3.79274	3.49045	4.0665	3.59655	3.81515	4.04529	3.83118	3.6746	4.04694	3.67189	3.82649	4.34832	4.58976	3.83548	4.52497	4.18081	4.29672	4.83739	4.36827	4.33106	4.83043	4.01551	3.03636	3.0586	2.81835	3.07379	2.87747	2.90868	2.39329	2.4253	2.7765	2.36254	2.1408	2.90297	2.20074	2.67109	2.74176	2.5224	2.4968	3.20144	3.27018	3.84766	3.34527	3.574	3.57023	3.90326	3.45365	3.42512	3.6771	4.68533	4.7947	4.29874	3.42089	3.94106	3.67378	3.21652	4.09509	3.29249	3.95992	3.97107	4.05202	3.762	3.9561	4.14993	3.94804	4.42839	4.19534	4.0006	4.00664	4.09281	4.16005	3.86727	3.86376	3.59205	4.10955	4.68517	-0.176292
FGSG_10322	3.54201	3.67797	3.37796	3.91787	4.17302	4.87276	4.50245	5.04643	4.2539	4.73688	4.48769	4.5945	4.62038	4.50215	3.20813	4.89383	3.27066	4.94777	2.94085	2.50075	3.40192	2.86794	2.19316	3.0554	2.28157	3.24639	2.90921	2.98896	3.04141	3.14964	2.62797	3.51022	3.28065	2.91502	3.2348	2.69662	3.21005	2.80241	3.75523	3.26376	3.04356	2.57414	3.69618	3.72201	3.48857	3.96704	3.96851	3.94421	3.70178	4.32098	3.86744	4.02376	3.86682	3.95443	2.9061	2.73458	2.7357	2.51124	3.03048	2.52721	2.53952	2.17689	2.41225	2.36649	2.59403	2.66585	2.26493	1.63889	2.62656	2.19358	2.18333	2.89206	2.86324	2.27925	2.86278	2.12873	2.06805	2.01072	2.06803	2.43425	2.22288	3.79855	4.00534	3.83168	1.85913	2.58255	2.76382	2.56841	2.31936	3.04639	2.90957	3.15423	2.75754	3.42173	2.75952	3.07433	2.96077	3.69594	3.41469	2.95026	3.1898	2.79833	3.36463	4.04756	3.83483	3.76109	3.70868	4.05932	-0.176302
FGSG_06661	2.26183	2.41105	2.43188	3.07914	1.36317	1.57519	1.45103	1.59243	0.704987	1.37507	1.28825	1.21169	1.7982	2.93209	-0.672697	2.51698	1.68167	1.6356	0.450264	0.264404	0.371971	0.574528	0.522106	0.374756	1.28692	0.614757	0.64013	0.224263	0.632985	0.394053	0.728513	0.804368	1.04085	1.15903	1.57524	0.839355	1.51653	1.27028	1.33263	1.11617	0.988492	0.811331	2.30836	1.06094	1.37508	2.58373	1.78422	1.13758	2.46342	1.29031	1.33866	2.31207	2.04321	0.743119	-0.0826324	-0.0761936	1.12771	0.688789	-0.276545	1.09973	-0.361118	-0.23391	1.27218	0.199562	-1.41425	1.11493	0.0722293	-0.620108	0.300885	0.373097	-0.26246	1.59887	0.418579	0.145886	0.177994	0.76545	0.28961	0.600793	0.456123	-0.261298	0.915169	0.832153	1.04977	-0.00570703	-0.220784	0.385276	0.344397	-0.0313902	0.691668	0.309432	0.689451	0.364225	-0.264963	0.109521	0.658317	0.650241	0.371693	0.867398	0.745057	0.73014	0.399795	-0.224172	0.799817	1.35804	0.677179	-0.870211	0.852662	1.71508	-0.176329
FGSG_10009	4.13976	3.93522	4.25737	3.92185	3.9366	3.4389	3.75196	2.3512	3.51287	3.26784	3.12091	2.6546	4.35486	4.04048	4.20727	3.97184	3.95893	4.4032	3.6338	3.64346	4.08333	3.72428	4.31095	3.94198	4.08659	4.19972	3.87977	3.69814	4.14877	4.17319	3.87722	3.79622	4.18721	4.17141	4.1579	4.33947	4.35595	4.53535	4.19754	4.49417	4.35545	4.54495	4.62051	4.64315	4.38658	4.60377	4.36457	4.57539	4.93345	4.39491	4.9959	4.86155	4.30779	5.1019	4.2259	4.32209	4.65156	3.96972	4.3616	4.49591	3.91865	4.44518	4.65064	4.15693	4.59451	4.61177	3.76204	4.21679	4.51338	3.78644	4.18597	4.39809	3.19348	3.45177	3.57541	3.27554	3.33505	3.5027	3.38234	3.32372	3.69521	3.97719	4.13714	4.1781	4.10703	4.0235	4.16702	4.04227	4.2944	4.65089	4.04383	4.19689	3.97758	3.94709	4.13259	4.03033	4.25867	3.71658	4.07332	4.08452	4.23246	4.01838	3.88615	4.2341	4.28905	3.86422	3.4898	3.66071	-0.176353
FGSG_06343	1.33394	1.98764	2.51085	2.37314	2.66792	2.95462	2.11023	2.1825	1.7733	2.40877	2.12469	1.9715	2.229	1.72699	1.63112	1.75575	3.13787	1.98557	1.76558	2.78902	1.97776	1.28357	2.54485	2.19434	2.46109	1.79149	1.86223	1.92707	2.20319	2.21757	2.39217	2.35254	2.80847	2.35345	2.57699	3.14468	2.33731	2.32072	3.05133	2.29173	2.4395	2.29831	2.62809	2.96404	2.80323	2.81865	2.4822	3.03141	2.65193	2.02307	2.71725	2.72071	2.40638	2.60207	2.59318	3.20503	2.70662	2.7965	3.11415	2.5804	3.1529	2.55121	2.84685	3.03841	2.77436	2.77698	2.92694	2.87038	2.60501	3.22489	3.04517	2.35541	2.46209	2.21405	2.61609	2.33477	2.71534	2.31135	2.22043	2.72688	2.65874	2.00236	2.15243	2.67229	3.02195	2.34067	3.0511	3.38496	2.74066	3.41293	2.70646	2.79498	2.49957	2.37414	3.00261	2.49637	2.53907	2.44252	2.96375	2.74715	2.83055	2.54036	2.42955	2.54796	2.83527	3.85441	2.17688	1.01645	-0.176369
FGSG_01289	6.53831	6.46287	6.83888	5.88671	4.89118	4.69637	5.29645	5.60821	4.54401	4.50925	4.57678	4.64303	5.84916	5.67676	6.13099	4.99709	5.63544	4.98348	4.66053	4.37907	4.01228	4.40633	4.76175	4.04327	5.05271	4.38394	4.62753	4.81027	4.73398	4.74559	4.51805	4.52741	5.2759	5.21583	4.74722	4.93015	5.18474	5.06292	4.61742	5.31461	5.02334	4.93993	5.93868	5.09219	4.93554	5.84455	5.01036	4.89786	5.94431	5.10956	5.45732	5.91562	5.14461	5.3215	4.49089	4.65512	4.78569	4.74679	4.61091	4.53676	4.36506	4.31552	4.80782	4.52584	4.33795	4.58113	4.74747	4.49748	4.5141	4.87093	4.41633	4.67657	5.05968	5.18907	4.91535	5.18372	5.20961	5.02084	5.1373	4.91157	5.07195	3.5895	3.67898	4.15169	5.24949	4.3993	5.32294	5.17537	4.57047	5.02788	4.73218	5.18896	5.02864	4.86442	4.96248	4.82811	4.9647	4.53651	4.70534	4.77288	5.22453	5.06942	4.60786	4.39451	4.19673	4.72134	4.42946	4.65025	-0.176392
FGSG_08982	5.49296	4.88662	5.57992	5.5922	5.96258	5.50855	5.37965	4.57761	4.99457	5.52157	5.28753	4.64807	5.23135	5.04106	4.92409	5.18097	5.20358	5.08728	4.57092	4.6051	4.17882	4.56747	4.54719	4.60751	4.50663	4.53011	4.48353	4.53547	4.72361	4.44227	4.6992	5.04006	5.15067	4.99298	4.91179	4.89021	5.10127	5.02258	4.84794	4.93584	5.02259	4.97954	5.67783	5.30016	5.18586	5.74347	5.43774	4.99179	5.57484	5.61409	5.44331	5.63629	5.59718	5.45997	4.60561	4.34703	5.07913	4.89456	4.55097	4.80814	3.92373	4.5118	4.88768	4.54221	4.48739	4.73669	4.44071	4.59533	4.63591	4.48543	4.52374	4.94386	4.55973	4.84895	4.60831	4.6536	4.86145	4.8088	4.80765	4.33564	4.62412	5.06898	5.12611	4.82377	4.67069	4.96458	4.89463	4.62793	5.34319	4.82606	4.85606	5.01806	5.05687	4.73924	4.94186	4.87898	5.27472	5.24585	4.82376	4.89675	5.05363	5.09766	5.12273	4.89433	4.73084	4.31793	4.91558	4.68504	-0.176403
FGSG_05612	1.55269	2.37678	2.77199	1.98459	0.789763	1.57294	0.501414	1.2324	0.532975	0.545237	1.39173	1.92257	2.81105	2.0246	1.79654	1.72225	2.04919	2.43244	3.14146	3.27397	2.32652	2.56493	2.5856	2.37958	1.83526	1.76615	2.58206	2.61518	1.58731	2.21866	1.93748	1.9817	2.28107	2.0348	1.5701	1.65873	1.93648	1.27641	2.19655	1.7692	1.77934	1.56779	2.34416	1.80104	2.17576	2.44318	1.29897	2.58015	1.85594	1.49949	2.13701	2.17646	1.13792	2.05969	1.37254	1.95404	1.38934	2.23462	2.03183	2.16604	1.69293	2.53691	1.95851	2.24902	2.48858	1.62799	1.46011	2.26171	1.95326	1.7527	2.52712	1.94284	2.17923	1.14351	2.01848	1.40983	0.644013	1.15707	1.34605	1.27095	1.39961	1.09039	1.28448	0.518364	0.880646	0.754024	1.16302	1.58984	1.29705	1.02636	1.75011	1.9872	1.7372	1.9849	1.56388	2.16208	1.89851	1.55793	1.99144	1.7908	2.02277	1.77799	2.56489	3.0157	3.17604	2.69852	2.91997	2.02561	-0.176409
FGSG_10865	4.31852	3.749	4.17886	4.00864	4.21957	3.78281	4.55707	4.47194	3.42143	4.23957	3.89649	3.77784	4.15468	4.30918	2.75458	4.46577	3.3369	3.97928	2.50959	2.66919	2.13986	2.64489	2.3893	2.17649	2.7547	2.67655	2.59691	2.71301	2.83925	2.6326	2.81903	3.17967	3.06064	2.90276	2.7939	2.98201	3.04696	3.08339	3.07144	3.35044	2.98905	3.11269	3.56466	2.67375	2.89512	3.5607	3.49075	2.73082	3.57663	4.00724	2.89859	3.51264	3.75574	3.12865	2.48244	2.17984	2.60287	2.85856	2.11205	2.52044	1.9378	2.14159	2.29958	2.11976	2.0154	2.53326	2.31192	2.17593	2.51917	1.62029	2.0437	2.65763	2.88555	2.50979	2.65139	2.79745	2.18175	2.56915	2.83496	2.51856	2.50438	3.18545	3.00021	2.47324	2.36817	3.04484	2.65515	2.20803	2.89345	2.22645	2.97166	3.00937	3.01345	2.60061	3.24681	3.19768	3.05066	3.47184	2.98587	3.01235	3.04494	3.05424	2.28184	2.21381	2.36291	2.3262	3.40343	3.51555	-0.17643
FGSG_06156	4.89661	5.00173	5.24185	4.31989	4.87027	5.12311	5.03766	4.51845	4.51803	4.67575	4.69521	4.15489	4.05014	3.85322	4.54825	4.0783	4.80218	4.30634	4.49846	4.27455	4.74494	4.58353	4.35463	4.58516	4.29661	4.66869	4.81891	4.63781	4.34826	4.83643	4.93838	4.92492	5.04127	5.35554	4.82178	4.97497	4.89736	4.74712	4.81568	4.90688	4.62396	4.69008	4.93149	5.22531	5.00325	5.02156	5.08489	5.33184	4.90157	5.0513	4.92514	4.89874	4.75645	4.95448	5.69165	6.44487	5.49659	5.16037	6.32501	6.00434	6.49314	6.04629	5.38679	5.93307	6.31919	5.71406	6.25034	6.18434	5.88117	5.37221	6.37676	5.24088	3.95173	3.90107	4.01859	3.7027	4.04578	3.65589	3.99801	3.91815	4.11577	4.97377	5.3002	5.53709	4.93951	4.04389	4.9059	4.90519	4.59428	5.19952	4.12946	4.18949	4.30632	4.45937	4.14605	4.16159	4.67198	4.04795	4.29167	4.17014	4.22506	4.34711	4.72408	5.00034	4.77857	4.63468	4.82718	4.24524	-0.176452
FGSG_12038	-0.418128	1.34224	1.39722	0.289988	1.89198	1.5057	0.211897	-0.571695	-0.364229	1.4787	1.13255	-1.08257	1.36029	0.586472	-0.146828	0.708726	0.981224	0.364472	1.57141	0.69667	1.89346	1.22916	1.99191	0.251301	1.7766	1.16769	1.25614	1.13232	1.26444	1.53324	0.845173	1.5973	1.67444	1.448	1.66989	2.21046	1.19047	1.83242	1.52214	1.66658	1.61616	2.40046	2.42599	1.80061	1.58232	2.91496	1.79412	1.64244	2.59731	1.69535	1.70899	2.55565	1.49885	2.03695	-0.366688	0.727206	-0.975885	1.45641	0.554039	-0.143583	-0.14193	-3.28272	0.518223	0.701585	0.28378	0.420843	0.500537	0.172628	0.0648691	0.686263	0.0124256	1.3181	1.72929	-0.923821	1.58171	1.2223	0.382911	0.392746	1.62458	0.92011	1.01913	-0.101677	1.08236	0.6881	1.47016	1.4621	2.57317	1.82797	1.52635	2.55703	1.4487	2.4049	1.72438	2.16558	2.3639	1.94172	1.25171	2.1488	1.18528	1.48939	2.44047	1.76517	1.30902	1.61067	1.02039	1.44511	2.22188	1.12083	-0.176485
FGSG_00682	3.45837	3.75905	3.72103	4.44806	4.18809	4.25084	2.20531	1.42464	2.70028	3.73867	3.6068	4.02164	3.46856	3.8	3.01563	4.07968	4.44403	3.78104	3.13827	3.12538	2.69871	2.53218	3.38029	3.07949	3.00161	2.66624	2.52883	3.04499	3.83252	3.4598	3.23866	3.37554	4.37105	3.92609	3.73711	3.24998	3.41332	3.3009	3.13852	4.01031	4.26619	3.14079	4.62716	4.53373	4.50273	4.28115	4.34243	4.66358	4.11222	3.57981	4.19223	4.15897	4.14341	4.48067	4.12444	4.98205	4.566	3.8391	4.7108	4.37784	4.572	4.41139	4.31322	4.20803	4.38111	4.22934	4.71366	4.41019	4.39852	4.41278	4.76185	4.04286	3.15717	3.47779	3.5466	2.73558	2.91989	3.20199	2.50247	2.9027	3.30651	3.07797	3.39252	3.73267	4.11746	3.8372	4.25534	4.59322	3.81993	4.70968	3.76752	4.10761	3.85547	4.23093	4.03797	4.04552	3.9379	3.4906	4.07233	3.8082	4.14318	3.89625	4.15269	4.8203	4.73998	2.61029	2.56063	2.59445	-0.176525
FGSG_07042	5.39891	6.12431	5.25325	5.49153	3.33011	3.97701	3.86395	3.71537	4.25926	4.14857	4.10019	4.38986	5.16308	6.19266	2.22232	6.00896	4.46203	4.73509	1.41103	2.03452	1.49592	1.95079	2.45768	2.00461	3.2801	2.8337	1.89547	1.42535	2.35227	1.85608	2.52035	2.68876	2.5192	1.61429	2.95212	2.38044	2.91325	1.94585	2.85933	2.71751	2.59891	3.16396	3.45294	3.53077	3.79661	3.72965	3.62108	3.08923	3.97942	3.40724	3.19802	3.58877	3.43916	3.17645	2.57845	1.65846	2.94633	2.54862	2.03249	3.01013	1.72567	1.53358	2.99005	1.56405	1.15301	3.11951	2.56305	0.74022	2.78995	1.21304	1.42993	3.10964	2.40617	3.18477	2.31559	2.41857	3.3475	2.7317	2.19411	3.0385	3.35232	3.32693	3.31428	2.83739	2.42765	3.11035	2.24345	2.90459	2.80051	3.631	2.97738	1.86163	2.6424	3.48055	3.20606	3.83996	3.46665	3.52214	3.44704	3.01806	1.89721	2.68319	2.63086	3.85704	4.05904	1.86652	2.50094	3.72873	-0.176605
FGSG_02525	3.23308	2.5364	2.7918	2.3156	2.62763	2.45023	3.50908	3.83566	1.2776	2.81578	2.77364	2.28099	2.64922	2.83931	1.87571	2.76664	1.9396	2.7607	1.73718	2.52502	1.03047	1.73993	1.61487	1.59819	1.66223	1.85759	1.75934	1.5436	1.52344	1.2225	1.80725	2.31005	2.36444	2.07107	2.32406	2.19345	1.86506	1.98867	2.63544	1.70705	2.30063	2.17223	2.18936	1.70283	2.06239	2.50145	2.39027	1.29146	1.81245	2.57162	1.98068	1.68536	2.52104	1.76483	0.498527	0.0439044	-0.39852	0.74998	0.775379	-0.296428	-0.689102	0.841563	0.229809	0.177433	-0.100738	0.242255	0.312758	-0.131323	0.00394758	-0.260622	-0.823542	0.496933	2.33228	2.02082	1.76009	2.34548	2.14504	1.4928	2.73143	1.49985	1.75462	2.43447	2.29215	1.79671	1.27572	1.48543	1.44152	1.42067	2.19817	1.3986	1.983	2.04747	1.78141	0.614455	2.20038	0.330272	1.40206	2.2091	1.56665	2.0237	2.08304	1.8222	1.31681	1.93061	1.89619	1.39993	2.42038	1.86843	-0.176621
FGSG_13430	0	0	0	0	0	0	0	0	0	0	0	0	0	0	0	0	0	0	0	0	0	0	0	0	0	0	-1.46081	-0.345966	0	0	0	0	0	0	0	0	0	0	0	0	0	0	0	0	0	0	0	0	0	0	0	0	0	0	0	0	0	0	0	0	0	0	0	0	0	-1.56238	0	0	0	0	0	0	0	0	0	0	0	-0.227831	0	0	0	0	0	0	0	-0.355343	0	0	0	-1.02209	0	0	0	0	0	0	0	-1.07733	0	0	0	0	0	0	0	0	0	0	-0.176683
FGSG_06052	5.3998	5.35261	5.59204	5.5524	5.8041	5.37277	5.07819	4.25782	5.37084	5.15603	4.95886	4.9351	5.33562	5.26813	5.44426	5.36296	5.5005	5.22977	4.85798	4.28311	4.31896	4.95325	4.77389	4.69856	4.41275	4.66564	5.18105	4.85892	4.84439	4.70638	4.66349	5.10799	5.33878	5.10277	4.95734	5.10893	4.88953	5.01379	4.81021	5.0083	5.17942	5.21757	5.86075	5.65147	5.44798	5.74979	5.24818	5.44619	5.60279	5.24272	5.72187	5.76008	5.45132	5.62947	5.25594	5.68663	5.54477	5.21034	5.66246	5.4067	5.32672	5.79806	5.38482	5.55204	5.85986	5.34163	5.48389	5.85918	5.19073	5.3185	5.7676	5.15009	4.044	4.6045	4.50461	3.98486	4.77266	4.77968	4.32445	4.41196	4.66802	4.85315	5.12971	5.23646	5.06694	5.32136	5.51666	4.95099	5.54085	5.18677	5.33569	5.44192	5.6834	5.26543	5.40201	5.44188	5.54129	5.0273	5.35384	5.37637	5.47749	5.72419	5.29728	5.39279	5.44645	4.76228	4.89415	5.2251	-0.17669
FGSG_01806	0.149988	-0.597291	0	-2.93619	0	0	0	0	-2.05957	0	-3.51542	-0.60126	-0.128965	0.55665	-2.984	0.870195	-2.02723	0.17802	-0.250104	-0.695912	-0.277898	-0.472611	0.509422	0.317756	0.0295165	-0.737543	0.390084	1.10044	-0.0465783	0.279341	-0.434085	0.447156	1.06644	0.133129	-0.800357	0.645987	0.131379	-0.0987651	-0.0218102	0.695263	0.145821	-2.26853	-0.18025	-0.288771	0.949789	0.0986621	-0.0123226	0.743756	0.273504	-0.642007	-0.758692	-0.00797413	-0.312429	-0.712426	0.102255	-0.46423	-0.144103	0.0261343	-0.20465	-0.0696245	0.40293	0.918432	-0.767081	0.180186	0.868205	-1.08827	-0.292108	-0.0849335	-0.478041	-0.56313	-0.831861	-0.663342	-0.15226	-0.348243	-1.25745	-1.67247	-0.454899	-2.25137	-2.33001	-0.864163	-0.663223	0	0	-3.61084	-0.809934	-2.37414	-1.9659	-0.325809	-1.2226	-2.25567	-1.23294	-1.65638	-1.70014	-2.1082	-1.28086	-1.28855	-1.33716	-1.12298	-2.23641	-1.19225	-1.6208	-1.65935	-0.543492	-0.354566	0.705739	0.184522	-0.542158	-1.49617	-0.176719
FGSG_07917	6.52749	6.60641	6.68839	6.50003	8.57078	8.23464	7.01254	7.22815	8.47992	7.66998	7.64761	7.56448	6.9442	6.44217	8.0114	7.13567	7.03678	7.53183	7.23583	7.01254	7.41829	7.02058	6.01987	7.08766	6.61541	7.47116	7.8301	7.08401	6.78789	6.62981	8.21545	8.26777	7.41095	7.06697	6.83354	7.69159	7.8418	7.15008	8.2831	7.10414	7.12288	8.43608	7.56303	8.70623	8.86115	7.48295	7.88559	8.59481	7.49908	7.74421	8.70296	7.53355	7.93038	8.53702	6.70794	6.25471	5.81716	6.86068	6.06858	6.08002	6.30221	6.53898	6.2247	6.40865	6.23627	6.04128	6.27295	6.40284	5.86264	6.01774	5.84281	6.13767	7.07605	7.29114	6.83925	6.54436	6.66012	6.27398	6.44054	6.35282	6.01393	10.1308	8.67238	8.8818	6.59644	7.55932	7.68303	6.63071	7.74576	6.90556	8.1742	7.86923	8.31407	7.48879	7.22856	7.34116	7.69727	6.98586	7.56796	8.21491	7.9048	8.35486	7.97533	7.89804	8.09038	6.80665	7.44166	7.44087	-0.176733
FGSG_10126	-1.39882	-0.722548	1.22261	-2.43471	-1.54954	-0.767013	4.00858	4.43083	-2.22218	1.77314	2.91704	-3.94193	0	-2.68227	-1.00053	-4.45632	-0.376474	0	-0.332818	0.00732469	-0.751273	0.508327	0.414817	-0.817216	0.629939	0.214063	-0.122917	0.375034	0.499935	-0.00659373	-0.261625	0.400057	-0.304281	-0.261606	0.939625	-0.352529	-0.656924	1.53337	-0.696667	-1.05795	0.651288	0.375868	1.27058	0.0754916	-0.331169	0.533085	0.161178	0.329112	0.754905	0.806093	0.246031	0.936975	0.857862	0.226878	3.615	3.33186	4.07193	-0.273204	2.28552	3.15766	0.73007	0.686514	2.65212	0.167499	-0.697294	2.25286	0.178453	-1.68986	2.14589	-0.907993	-1.58991	0.868331	-1.62733	-2.36624	-1.95334	-2.34704	-1.10927	-2.68268	-2.72356	-3.63107	-1.85931	-3.86756	-2.54097	-2.04391	-0.0860969	-2.06814	-0.813436	-1.32451	-1.35793	0.0361868	-1.50057	-1.08905	-1.98123	-1.60591	0.226015	0.279376	-1.99693	0.678117	-1.93073	-1.45989	-1.05348	-1.94045	-0.571279	0.0258226	-1.13458	-0.597852	0.459159	0.205718	-0.176948
FGSG_02929	7.21511	7.74831	7.42522	7.83661	8.13917	8.98235	7.78901	8.15467	7.72697	8.14333	8.34154	8.42756	6.92284	6.91026	7.53097	7.37029	8.48985	7.43172	7.86729	7.33669	8.32172	8.06096	7.86009	8.20646	7.65765	7.88078	8.05311	8.12366	7.98375	7.98467	8.31481	8.30184	7.93672	8.23833	8.47943	8.21098	8.12383	8.23405	8.27414	8.10929	8.28405	8.03302	8.06029	8.52793	8.58193	8.27076	8.60584	8.8994	8.06895	8.35545	8.052	8.18242	8.28724	8.11932	9.51185	9.87069	8.72886	9.14882	9.91412	9.13331	9.94428	9.52669	8.34998	9.64856	9.68419	8.63701	9.97416	9.8536	8.70834	9.78897	9.96083	8.64293	7.29411	7.72741	7.86332	7.36247	7.83429	7.94309	7.35589	7.98959	7.99466	8.11406	8.13733	8.30488	8.59578	8.65615	8.68659	8.46329	8.60135	8.54506	8.58411	8.34364	8.4607	8.9666	8.52898	8.50766	8.75142	8.21328	8.8023	8.6248	8.37921	8.50149	8.95382	8.94067	9.08738	7.79146	7.90982	7.35057	-0.176976
FGSG_10092	7.09402	7.44842	7.48127	7.12081	7.55829	7.62691	7.02343	7.50577	7.47733	7.16402	7.03164	7.81068	7.20865	6.94667	7.85144	7.21169	7.45607	7.16656	6.51569	6.7414	6.64871	6.47815	6.46828	6.71814	6.16283	6.42089	6.71573	6.60807	6.4832	6.47955	6.51052	7.00639	6.93395	6.82283	6.75893	7.12022	6.83185	6.64114	7.24827	6.85714	6.85956	7.0865	7.11843	7.5203	7.63476	7.05668	7.2484	7.73648	7.13081	7.24302	7.40126	7.08042	7.19672	7.51122	6.79055	7.07865	6.99862	6.68532	7.09631	7.02379	6.58722	7.16098	7.20768	6.62744	7.09494	7.15808	6.43328	6.96065	7.15186	6.56925	6.81456	6.90808	6.15866	6.28862	6.21101	6.19174	6.32152	6.4725	6.24963	6.38887	6.12918	6.9266	7.33657	7.45285	6.69209	7.09176	7.06342	6.79507	7.03731	6.99466	6.87118	7.08246	6.98405	7.08448	7.15236	7.18103	7.1182	7.24281	7.29992	6.91187	7.11803	7.02484	7.14579	7.47614	7.45964	6.8986	6.74099	7.07331	-0.176985
FGSG_02020	4.22729	3.19344	4.24988	1.44058	-0.819203	-0.206627	0.598823	0.258845	0.437739	-0.531746	-0.803894	0.302921	3.20859	2.99565	4.21252	1.65025	1.16376	1.62417	-1.64387	-1.18413	-1.52803	-1.27831	-1.29848	-1.63017	-0.650925	-0.709842	-2.00631	-2.19091	-1.898	-1.25246	-0.110606	-1.07452	-0.983084	-2.27807	-0.998835	-2.42857	-0.856526	-1.30808	-0.979072	-0.750797	-1.92718	-0.643647	-0.632267	0.636887	0.107246	-0.481566	-0.146081	-1.74698	-0.49909	0.998073	-0.244882	-0.748071	0.334294	-0.565419	-0.688283	-1.43646	-1.65877	-1.70859	-1.30418	-1.66994	-2.45456	-2.90161	-1.76613	-2.46465	-2.03753	-1.9654	-1.43028	-2.08892	-1.99014	-2.47448	-2.25207	-1.27596	-0.872177	-0.355823	-1.54494	-0.58096	-2.03425	-1.02266	-0.871488	-0.70871	-0.936759	-0.643556	-0.939944	-0.89856	-1.93782	-0.659652	-0.738445	-0.590369	-2.13594	-0.971077	-1.54774	-1.01406	-1.05828	-0.413346	-0.374514	-0.797616	-0.961564	-0.644589	-0.242147	-1.50706	-0.978495	-1.01749	0.0387031	-0.208766	0.217256	-0.235204	0.0269558	0.287212	-0.176991
FGSG_01957	5.23105	4.90957	5.08585	5.23683	5.49582	5.64188	5.1531	5.47393	5.10725	5.40273	5.06778	5.70756	5.18657	4.89251	5.0868	5.77899	5.01137	5.71872	4.01222	4.2245	3.66509	3.61854	3.73611	3.5003	4.0281	3.80523	3.61873	3.91681	3.95214	3.71059	4.33058	4.52402	4.17085	4.15184	4.29195	4.20717	4.56094	4.3385	4.52167	4.72523	4.14455	4.23089	5.05093	4.84763	4.92817	5.21939	5.06599	4.77188	5.16333	5.38375	4.76945	5.02475	5.32091	4.84621	4.22504	3.29799	4.07272	4.37999	3.62774	4.05016	3.36653	3.46462	4.06701	3.98745	3.12303	3.96819	3.359	3.56887	3.9061	3.68215	3.36083	4.14093	4.21076	3.84452	3.63275	3.72582	3.33578	3.63887	4.20892	3.48344	3.55937	4.66453	4.61022	3.8319	3.80196	4.09304	3.88779	3.70479	4.06165	3.46883	4.34759	4.30422	4.41245	4.2364	4.58512	4.1786	4.26676	4.78555	4.16479	4.38829	4.33979	4.45324	4.27422	4.11182	4.37982	3.80325	4.28079	4.48193	-0.177055
FGSG_08937	4.13976	3.85886	4.60641	5.29784	3.73203	3.96432	1.96289	2.93868	3.43475	2.9478	3.05394	4.25915	3.17626	2.93296	3.60774	3.1942	4.91899	2.8012	4.45002	4.9536	4.1462	4.2535	4.97501	4.10775	4.99279	3.74497	4.40762	4.01741	4.88517	4.15427	5.64462	5.05397	5.20856	5.48734	4.80995	5.45506	5.21897	4.99526	5.1643	5.1025	5.01276	5.15556	5.69063	6.07739	5.55698	5.97235	4.92578	5.84621	5.79896	4.20271	5.92202	5.36386	4.36272	5.73522	5.33879	5.69285	4.83947	5.66315	5.48345	5.14865	5.65757	5.24369	4.87024	5.46914	5.5458	5.06749	5.76076	5.41565	5.09459	5.89784	5.29826	5.09652	4.76059	4.25822	4.1379	4.88864	4.51074	4.02643	4.68145	4.67284	4.24052	4.24441	4.41558	4.8883	5.7308	4.24387	5.31767	5.89097	4.81468	5.86423	4.7947	4.81866	4.72077	5.30412	5.07264	4.6497	5.61849	3.84111	5.14785	4.83539	4.85423	4.76156	5.51693	5.41812	5.14276	5.49262	4.55529	3.80509	-0.177068
FGSG_07753	6.61087	6.51645	6.52664	3.26384	4.72919	4.12348	5.32124	4.56181	4.63178	5.21639	4.9502	3.33254	6.27015	5.96113	4.93714	6.29917	5.82183	5.86824	1.16745	0.46267	2.08186	1.2445	1.05626	2.05224	1.15124	1.70256	1.33641	1.08877	1.39427	1.78671	1.89436	2.31834	2.07255	1.78684	0.943434	2.20911	1.90303	1.42965	2.08833	1.94109	1.35189	2.12021	2.76084	1.96812	2.39538	2.25661	2.30633	2.14761	2.86592	2.31992	2.71431	2.97184	2.77703	2.57036	0.519874	0.313339	-0.811769	0.251786	0.604223	-1.09847	0.159371	1.26993	-1.12071	-0.377124	0.249445	-1.69443	2.2687	1.04843	0.088318	1.8035	0.148257	0.122845	2.9974	2.75998	4.09939	2.98053	2.59692	4.05199	2.89935	2.48466	4.10842	1.90509	1.94597	2.15692	2.14463	4.89296	3.87621	2.3239	4.80278	3.41801	3.5271	4.27311	4.7811	2.63217	3.68902	4.4657	2.96196	3.21591	4.48903	3.56779	4.30868	4.82189	1.93899	1.55402	1.87931	0.975109	1.57826	1.66091	-0.177164
FGSG_05082	6.68667	6.36182	6.4826	6.53313	6.59252	6.71134	6.592	7.31121	6.30088	6.15065	5.799	6.69096	6.62346	6.50437	6.33746	6.89025	6.15316	6.53877	5.76466	5.64872	5.2482	5.512	5.08201	5.40358	5.58991	5.50179	5.48087	5.81597	5.61193	5.50284	5.99332	5.96362	5.70924	5.53136	5.72048	5.49368	6.06271	5.78861	6.27804	6.11413	5.7288	5.86351	6.42527	6.21909	6.12725	6.42187	6.77982	5.86445	6.55006	7.24016	6.07446	6.47055	7.04342	6.07912	5.26021	5.11907	5.66471	5.65066	5.15004	5.35413	5.42724	5.78376	5.31376	5.63341	5.35357	5.18109	6.30532	5.95545	5.63825	5.75322	5.98555	5.22935	5.33393	5.57089	5.42213	4.98348	5.12505	5.15471	5.23668	5.00241	5.25835	5.03732	5.06116	4.70844	4.97076	5.48059	4.94653	4.75369	5.3927	4.37099	5.84225	5.62061	5.81636	5.47169	5.36306	5.47398	5.54408	5.9063	5.46982	5.88295	5.65618	5.85715	5.28889	5.19766	5.28926	5.50354	5.73776	6.31305	-0.177189
FGSG_00605	-1.70051	-0.0870222	0.915613	0.823986	0.0473988	1.24627	-0.632463	0.262024	-0.208583	2.44192	1.65099	-0.341735	-1.43471	0	0.32496	-0.720902	2.28856	-2.28755	0.746313	1.06652	1.22035	0.662643	1.64107	-0.601133	1.22722	0.215132	0.703623	0.970103	2.02511	0.773524	1.07858	0.497209	2.02745	1.56408	3.15431	1.77346	1.21425	2.48189	1.51744	1.64035	2.27052	1.15022	3.27484	0.861034	0.409244	3.42669	1.87988	1.61024	2.29896	2.27146	1.30824	3.56156	1.84887	1.469	2.07195	1.88382	0.859524	1.78282	1.35519	0.165057	0.374722	0.195751	1.55651	1.12271	1.19962	0.974067	1.33604	0.814411	0.328124	1.94841	1.43227	1.88987	1.61084	1.55368	2.19664	1.00244	1.31566	0.740263	0.522538	1.15458	1.87846	0.438772	1.67408	0.706181	2.69609	2.74612	2.78297	2.64413	2.7671	2.34832	2.96741	3.0749	2.56803	2.81407	2.92104	2.51194	2.46179	3.21575	2.51008	3.00809	3.11047	2.60882	2.4206	1.88178	1.42357	0.760681	0.737635	-0.953587	-0.177251
FGSG_04704	2.69535	3.35486	0.656872	1.68123	0	-0.597081	0.694051	0.00357345	-0.467037	-1.94617	-1.19278	-2.18551	0	0	1.91479	-2.98762	-0.715133	0	-2.85243	-1.40118	-2.72949	-3.01637	-1.69041	-2.43157	-0.890022	-0.514827	-0.372503	-1.54074	-0.599077	-2.47131	0	0	-1.62577	-0.27976	-2.67583	-1.05761	-0.554015	-1.26512	-0.312576	-1.64239	-1.72958	-0.970927	-0.126869	-2.38495	0	-0.462469	-1.88851	0	0.949348	-2.10282	0	0.0176939	-0.599554	0	-1.13387	-1.18354	-1.07971	-2.94246	-1.22784	-0.609557	-3.48168	0	-0.511362	-2.51607	-3.5202	-0.608965	-1.54505	0	-1.41687	-2.5303	-1.82806	-2.82976	-0.107511	0.195814	0.648926	-0.622094	0.0580116	-0.931987	-0.688025	-0.626175	-0.0856406	-0.177812	0.477066	-0.289134	-1.77997	-1.64016	-2.2299	0.49967	-0.95749	-0.0434794	-0.61762	0.664801	1.03664	-0.904267	-1.54589	0.0318327	-0.994911	-1.2197	-0.502015	-0.576932	0.700369	1.07743	0.157794	1.96731	2.53253	0	0	0	-0.177266
FGSG_04967	0	-1.97535	0	-1.62202	0	0	-0.199065	1.78288	0	0.746803	-1.08477	-1.49253	0	-1.82743	0	-2.50674	0	0	-3.30449	0	0	-3.42326	0	-1.78005	0	0	-2.88911	-1.94303	0	0	0	-2.09584	0	-3.17933	0	0	-2.28046	0	0	0	-2.07887	0	0	0	-0.765381	0	-2.23895	-1.8879	0	-2.45277	-0.988917	-2.19547	0	-0.929993	0	0	-2.70127	0	-2.84958	-2.72008	0	-1.68969	-1.54999	0	0	-1.64575	-1.47744	0	-2.04342	0	0	-2.13245	0	0	-0.829913	-1.96429	0	0	-0.539165	0	0	0	-2.41616	-2.18256	-1.08493	0	0	0	0	0	0	-1.8144	0	0	0	0	0	0	0	0	-1.77883	0	0	0	0	-2.15978	-1.17671	-2.13114	-0.177298
FGSG_10545	8.61035	8.76526	8.07251	6.64069	6.48035	6.93416	7.95982	8.64058	7.48043	7.21851	6.78319	5.49444	6.43585	6.78815	6.80321	5.63689	7.33406	5.35249	5.97076	5.56553	5.86299	6.28233	5.40186	5.73687	5.09753	5.32266	5.96166	5.93854	5.25666	4.61572	6.39835	5.81699	6.03874	5.92041	5.71711	6.11526	6.25471	5.55107	6.57134	5.66752	5.72974	6.02363	5.43228	6.18072	6.79939	5.23325	5.67404	6.06043	5.64064	6.50858	6.01268	5.60768	5.84845	6.04971	3.08678	3.24723	2.81147	3.89971	3.57984	2.77847	3.08532	2.98131	1.89102	2.53587	3.19145	1.91451	3.12073	2.99677	2.93432	2.55291	3.13668	3.41052	6.7401	7.22466	6.43466	7.18097	7.54544	7.32842	7.09637	7.48718	6.77186	6.33501	6.40452	6.1704	7.56661	8.20529	7.57234	7.4084	8.06049	6.90407	7.56512	7.57206	7.67144	7.28388	7.75604	7.72519	7.46448	7.57377	7.72825	7.60581	7.60763	7.71223	6.78758	5.74879	7.44777	5.65176	5.83107	6.09219	-0.177371
FGSG_04311	4.92678	4.81721	5.01527	4.49048	3.91373	3.99667	4.12989	3.92075	3.73686	3.82477	3.7062	3.4859	4.39298	4.2535	4.14622	4.36504	4.37044	4.40854	3.61307	3.23986	2.99367	2.88436	2.85804	2.8603	2.87212	3.19166	3.10482	3.53141	3.27822	2.75612	3.19892	3.23602	3.22069	3.09958	3.36036	2.96605	3.36807	3.01332	3.40366	3.09794	3.30651	3.35462	3.95498	3.22406	3.38667	4.07986	3.55159	3.15144	3.9691	3.92906	3.66763	4.07409	3.77941	3.75139	2.71619	2.34445	2.89168	2.75527	2.1509	2.94857	2.29487	2.75368	2.75853	2.41107	2.3071	2.65922	2.17198	1.93115	3.10165	2.08852	2.65378	3.15716	2.53407	2.82466	2.54274	2.3171	2.6793	2.07165	2.47922	2.07673	2.34935	2.9472	2.76788	2.54769	2.30405	1.94907	2.38199	2.54251	2.2862	2.45187	2.49071	2.974	2.60459	2.71168	2.38432	2.66962	2.92953	3.1104	2.32366	2.5314	3.00957	2.64538	3.03464	2.99522	2.73074	3.31816	3.59073	3.34234	-0.177516
FGSG_01003	2.40433	2.19031	2.63707	2.52116	2.67882	2.54018	1.88709	1.31525	1.47119	1.93642	2.03955	1.08635	1.03616	1.04371	1.74929	1.43259	2.54253	1.62869	1.44164	0.883097	0.860693	1.41398	1.04376	0.769619	1.15031	1.28066	1.40188	1.64337	0.946806	1.22986	1.83973	1.45075	1.53417	1.89636	1.43905	1.14107	1.68915	1.55279	1.26222	1.19446	1.7071	1.7429	1.66358	2.10181	1.63658	1.52716	1.6371	1.88714	1.47727	1.90759	1.41337	1.54446	1.45384	1.69432	3.35045	3.57134	2.99625	2.69254	3.38056	3.14472	3.86028	3.11934	2.17109	3.00705	3.33395	2.38971	3.7685	3.11069	2.77606	2.99369	3.57443	2.16413	2.4772	2.34749	2.2161	2.62371	2.78777	2.70123	2.55708	2.72046	2.34238	2.88335	3.13093	2.81209	3.30237	3.18397	3.11174	2.95829	3.42824	2.90248	3.7683	3.3992	3.24367	3.95347	3.81615	3.42033	3.62932	3.19622	3.19582	3.80899	3.43476	3.28446	2.66847	2.19619	2.13373	1.26026	1.43007	0.0813396	-0.177565
FGSG_06820	3.571	3.77948	4.04928	3.2915	3.64636	3.78763	3.72981	3.95522	2.81666	3.54995	3.67475	3.21546	3.59246	3.38428	3.55476	3.39836	3.42904	3.60039	1.98064	2.91504	2.25984	2.06152	3.1565	2.94493	1.82613	2.44326	2.08369	1.64899	1.76295	1.94789	2.98517	2.85463	2.63957	2.57256	3.09591	3.30301	2.5522	1.85966	2.88501	2.20816	2.29107	2.83034	2.554	3.20637	3.06518	2.70828	3.43403	3.25416	2.77902	3.24748	3.12829	2.41592	3.12017	2.95632	1.99226	1.97147	1.91105	2.36756	2.32945	2.43726	1.62207	1.99832	1.83627	2.09434	1.73834	2.44311	1.29059	1.63139	1.94449	1.65114	1.77169	2.44376	2.7266	2.62428	2.36728	3.18765	3.57204	3.42056	3.41861	3.57264	3.31329	3.35768	3.60572	3.41229	3.1811	3.46896	2.96216	3.23376	3.38116	3.30302	3.09156	2.8981	3.25258	2.97367	2.96054	3.14676	3.06911	3.29552	3.15607	3.13224	2.93367	3.29337	2.91666	3.47444	3.57398	2.16476	2.74821	2.58967	-0.177602
FGSG_02216	4.90851	4.90497	2.63664	0.297508	-0.473675	-4.03103	4.799	2.69349	0.186222	1.03616	1.27859	-4.03607	2.86004	1.78852	-1.7726	2.77864	1.74395	2.99945	-0.129854	0.0214371	-1.375	0.494078	1.42169	-0.424601	3.66132	3.26733	1.82485	0.39823	1.46764	0.431174	-0.863893	0.0930733	0.311259	-0.907541	-0.568193	-4.44539	1.49714	0.876755	0.391141	0.980837	0.471031	1.19366	0.729896	-1.86537	-1.90962	-1.12209	-0.227022	-2.34879	0.30188	0.653207	-0.62425	-0.194331	0.764915	-3.38961	-1.1441	-1.0385	1.38303	-2.49246	-1.7083	-0.413991	-1.772	-0.992687	-1.36817	-3.92429	-2.56918	-1.88296	-0.866689	-1.52103	0.636645	-3.92327	-3.26915	-1.1004	4.6502	4.84573	2.42508	4.16826	4.06557	5.38825	4.74113	4.9895	2.27492	4.63065	3.81119	2.61689	1.62152	3.6909	1.85333	2.81744	3.21322	1.41384	3.65105	2.97788	2.99506	1.31149	1.77838	2.73994	2.57061	2.93209	2.14522	3.69174	3.01345	3.03585	2.09475	2.00448	2.79886	-3.03119	-1.1743	-1.41768	-0.177615
FGSG_04357	6.78812	6.39711	6.86468	6.62402	6.88654	6.62508	6.98393	6.64241	6.58589	5.94054	5.70162	5.23558	6.26937	5.79	5.66266	6.15264	6.62316	6.65855	6.82255	6.19152	6.72252	6.72464	6.33319	6.60282	6.65663	6.93679	7.13738	6.85245	6.84176	6.87761	7.13133	7.00275	7.56637	7.4046	6.73983	7.09262	7.43069	7.29061	7.10566	7.43268	7.17473	7.27618	7.70779	7.33415	7.48496	7.27112	7.25163	7.04068	7.45861	7.60383	7.69779	7.69504	7.61634	7.52698	6.84907	7.02808	7.58288	6.38537	6.97931	7.18484	7.20999	6.96763	7.18461	6.79613	6.87223	7.00259	7.42888	7.19016	7.31204	6.69226	7.15036	6.81485	6.38966	6.83592	6.85477	5.8889	6.54246	6.55621	6.38684	6.2988	6.5333	5.98345	6.2308	6.59532	7.28263	7.08076	7.61002	7.14002	7.63422	7.68457	7.21999	7.33934	7.40478	6.5199	6.75968	6.65441	6.97921	6.38368	6.6632	7.26067	7.37491	7.44556	6.60555	6.39734	6.3019	7.17418	6.52797	6.49276	-0.177676
FGSG_12896	2.57032	2.49134	2.80481	2.76882	3.32516	2.7977	2.6259	2.35266	2.39267	2.80024	2.74627	2.33851	2.61346	2.29908	2.44611	2.42423	2.46263	2.76065	1.91881	2.03959	1.871	1.79948	2.14865	1.61896	1.96962	2.06468	1.84743	1.94496	2.47061	1.97806	2.44874	2.37979	2.45662	2.41452	2.70807	2.50287	2.71168	2.48569	2.36641	2.48711	2.7976	2.42436	3.02576	3.02016	2.97967	3.17641	3.17126	2.87281	3.32261	3.24112	3.25278	3.39731	3.37489	3.13931	2.79656	2.55388	3.20523	3.11657	2.71945	2.96424	2.23203	2.51171	3.02087	2.64936	2.38884	2.97669	2.07356	2.65993	2.7216	2.79621	2.29647	3.09507	2.16882	2.50826	2.49108	1.88307	2.60164	2.56663	2.27609	2.52841	2.35021	2.58743	2.71688	2.53828	2.65559	2.99311	2.63878	2.42265	3.06996	2.59411	2.78965	2.89413	2.73543	2.70626	2.90766	2.9223	2.76681	3.24699	2.8023	2.83034	2.9297	2.77622	2.62805	2.65212	2.3791	2.08163	2.47119	2.14416	-0.177676
FGSG_11281	-1.11913	0.200592	0.0743547	-0.798971	-0.6918	0.406417	-0.788081	-1.63056	-1.27109	-0.078844	-0.0909889	-0.598289	-0.832573	-3.73192	-0.143287	-2.19647	-0.187009	-1.44119	-1.42611	-2.16632	-0.921959	-1.40963	-1.05933	-3.61223	-1.07076	-1.01459	-1.40293	-1.50515	-1.29493	-1.65006	-1.68684	-1.34573	-0.741324	-0.878913	-1.53367	-0.503221	-1.56161	-0.442911	-1.07694	-0.850454	-1.58752	-0.932843	-0.945118	-0.982184	-0.610114	0.0333842	-0.0672539	-1.14302	-0.626513	-0.697086	-1.49106	-1.44489	-0.298765	-1.184	-2.90547	-2.40716	-3.04362	-2.29911	-2.19159	-2.05565	-4.65702	-2.02439	-3.05836	-3.10415	-2.42297	-3.15767	-3.27762	-3.47496	-3.3762	-2.09339	-2.31563	-2.24653	-0.525924	0.339639	-1.15442	-1.43941	-0.284268	-0.925081	-1.27095	-0.974401	-1.31977	-0.816245	-0.0789476	-0.770966	-0.0869134	0.604413	0.252803	-0.263754	0.237037	-0.159531	-0.0371149	-0.138205	-0.0667326	0.550172	0.938286	0.477885	-0.0350322	0.504295	0.60446	0.00358785	-0.102637	-0.0259421	0.581853	-0.488771	-0.839978	-1.14155	-2.42843	-2.96733	-0.177695
FGSG_08329	2.81625	2.94826	3.48688	3.04442	2.65634	2.94703	2.70669	2.65597	1.51741	2.57373	3.13494	2.22218	1.58311	1.45315	1.28545	1.48736	2.63185	2.00658	3.44505	3.97857	3.65757	3.33814	4.09224	3.47553	3.84998	3.39259	4.14078	3.1055	4.05351	3.25649	4.71653	4.48799	4.29188	4.07664	3.94111	4.38482	3.84094	4.19021	4.15842	3.89667	3.97916	4.01219	3.46165	3.69537	3.93152	3.05266	3.67158	3.47084	3.28412	3.10605	3.6672	3.33705	3.50233	3.67978	4.25923	4.58576	4.18417	3.49148	4.29967	4.10604	4.72392	4.4302	3.84293	4.00177	4.27834	3.65746	5.12212	4.5826	4.37316	3.99976	4.86624	3.35603	3.79253	4.40036	4.0059	3.89008	4.4978	3.76888	3.71121	4.6327	4.23733	3.95442	4.191	4.67174	4.28921	3.40067	4.23788	4.54585	3.69827	4.62439	3.80079	4.32144	4.55481	3.49798	3.78462	3.74825	3.55121	2.72685	3.74272	3.84148	4.35702	4.5956	3.80704	4.04212	4.28867	3.88935	4.34852	2.59207	-0.177726
FGSG_00222	0.678306	0.651105	1.24124	0.0980557	-0.241647	-0.950556	-0.20014	0.556836	-0.235693	0.284419	0.540305	-0.632991	1.1195	0.525016	-0.0156381	0.6686	-0.251553	-0.143164	-1.07858	-0.726725	-0.671566	-3.04084	-0.843228	-1.1725	-1.54678	-0.990693	-1.47728	-3.16093	-2.07742	-0.403517	-1.35024	-1.49059	-1.69243	-2.10936	-2.41612	-0.384881	-0.376549	-0.588953	-1.31564	-1.32801	-0.148017	-2.29945	-0.777282	0	-1.58368	-0.658959	-0.628067	-0.965232	-1.2938	-0.842723	-1.78943	-0.845355	0.0351594	-1.00636	-3.5559	-2.95547	-4.17599	-2.17519	-4.324	0	-2.31159	-1.5728	-3.02132	-4.31256	-2.70795	-2.70512	-3.91777	-3.02361	-2.50982	0	-4.18562	-2.28012	-0.357276	-3.37994	-0.481791	-1.42377	-3.29391	-2.28299	-0.390419	-0.517866	-1.28024	-1.53229	-1.55454	-3.64254	-0.233364	-2.40575	-1.41261	-1.56401	-3.0621	-3.28788	-1.80675	-0.688058	0.142623	-3.28143	-0.505146	0.139221	-1.04958	0.719315	-0.0981102	-1.76606	-0.652491	0.183417	-0.824298	-1.84571	-0.390056	-2.40095	0.0119249	-2.52704	-0.177752
FGSG_04040	2.82091	2.60397	2.59917	2.62356	2.54149	1.72677	2.65967	1.51828	1.89714	2.14765	1.96669	1.67979	2.82031	2.78083	2.3281	2.67372	2.02357	3.00598	1.92707	2.12363	2.46213	1.7215	2.21021	2.11322	2.18148	2.45905	2.02726	1.87732	2.17792	2.01359	2.18537	2.52267	2.81646	2.24403	2.50808	2.44053	2.40407	2.40068	2.46453	2.31086	2.69403	2.67899	2.88381	2.77146	3.06064	2.72001	3.11632	2.57012	2.564	3.08169	2.84768	3.03898	3.06726	2.90229	2.52609	2.49325	3.0147	2.5422	2.52977	2.72525	2.2561	2.62236	2.86999	2.45613	2.40841	2.60324	2.12972	2.55554	2.6741	2.24843	2.29235	2.81378	2.44439	2.91832	2.61325	2.14305	2.67876	2.44849	2.45798	2.58873	2.53766	2.18011	2.42191	2.03043	2.62715	2.63857	2.67792	2.73398	2.93801	2.88786	2.75007	3.04642	2.89674	2.38274	2.521	2.64056	2.75893	2.73688	2.54428	2.79076	3.08199	2.93753	2.28501	2.54035	2.69582	2.27937	2.33162	2.1934	-0.177864
FGSG_13111	6.23574	6.54679	5.84296	6.26753	5.92989	6.62448	7.3258	7.86536	6.75241	6.61147	7.11634	6.87725	6.63442	7.21626	5.90944	6.69723	5.53575	6.77368	5.84923	4.15239	5.24523	5.6502	4.68134	4.39271	5.36961	4.99736	5.88016	5.85775	5.45286	4.93121	4.93233	5.46053	5.21554	4.41414	5.69085	4.93796	5.51011	6.28201	5.72464	5.50245	5.94631	5.02819	5.78061	6.07031	6.27206	5.39557	6.1411	6.37272	5.89425	6.19267	5.97386	6.16601	6.27986	6.10574	6.54754	5.96687	6.47473	5.45017	5.95917	6.13243	5.4656	5.62909	6.28702	5.20339	5.13656	6.06729	4.88048	5.21873	6.12934	4.98921	5.11792	5.49611	4.3653	4.68165	4.42193	3.66083	3.68012	3.65445	3.9232	4.1027	3.6704	4.95808	5.07036	4.83409	3.97102	4.69472	4.1249	3.96012	4.68558	4.26429	5.47444	5.3829	5.20165	4.69316	5.03074	4.74694	4.68838	5.89419	5.20843	5.51513	5.41847	5.24244	5.8707	5.7857	5.71951	4.94194	6.22715	5.9999	-0.177871
FGSG_00512	5.5083	5.58566	5.47031	5.30398	4.99376	4.90581	5.01259	4.36595	4.58232	5.00176	4.80294	4.3244	4.69229	4.5361	4.94534	4.68361	5.17573	4.91321	4.66478	4.9166	5.18764	4.46439	5.05281	4.87158	4.6899	4.85135	4.37401	4.55939	5.19101	4.72985	4.93002	4.7322	5.1698	5.305	5.32449	5.3524	4.87794	5.30775	5.13505	5.25362	5.39447	5.08968	6.03742	5.14944	5.33185	6.00597	4.99647	5.18917	5.91399	5.06691	5.44944	6.02232	4.97429	5.59886	4.39452	4.56748	5.14802	4.42978	4.61526	4.95263	4.63121	4.41867	5.16583	4.31185	4.58411	5.01281	4.23047	4.34523	5.00305	4.43966	4.3338	5.02104	4.69027	4.7689	4.9742	4.57988	4.74998	4.6006	4.42237	4.71388	5.04215	4.52694	4.70055	4.98603	5.81054	4.69881	5.5498	5.82008	5.01402	6.01251	5.04356	5.1881	4.69319	5.04357	4.95926	4.91036	5.03327	4.59966	4.89005	5.08425	5.22367	4.73398	5.00314	4.93863	4.8977	5.28932	4.41739	4.43347	-0.177877
FGSG_02540	1.9195	1.99207	3.05976	1.85309	2.80568	1.96505	1.7982	1.09323	1.86773	2.09758	2.13226	1.54007	1.53006	1.96012	2.1104	1.97545	2.27965	1.99376	0.909804	1.11596	1.12717	0.997632	1.47633	1.25479	1.19043	1.14326	0.948683	0.804847	1.77443	0.691775	0.980055	1.76578	1.75573	1.30379	1.31764	1.6784	1.79446	1.87024	1.71877	1.62942	1.788	1.94387	2.01195	1.96211	1.69878	2.29849	2.09017	1.69519	2.13408	2.35823	2.10516	2.27697	2.35729	2.13601	1.35294	1.37873	1.396	1.52788	1.46163	1.42042	0.574731	1.49442	1.52523	1.09657	1.43182	1.51827	1.51286	1.59525	1.47165	1.44875	1.40571	1.80316	0.633599	1.0391	0.297884	0.468656	1.04528	1.07787	0.901433	0.827526	0.982247	1.38068	1.94503	1.49352	0.841281	0.581178	0.876236	0.668555	1.28219	1.16327	0.656258	1.10645	1.17912	0.875009	1.53323	1.21411	0.775818	1.24672	1.05104	0.696937	1.14201	1.21991	2.08461	2.26594	1.96579	1.0284	1.51555	1.69461	-0.177886
FGSG_13675	5.22825	5.17167	5.16008	4.98166	4.27974	4.89264	5.00176	4.37595	5.30262	4.99994	4.6329	5.80149	5.20407	5.15344	5.41655	5.06402	4.98185	4.75578	4.46294	5.08905	4.78847	3.57681	4.14057	4.17543	4.33221	4.13695	4.2227	4.3446	4.47072	4.74765	4.80971	4.76609	4.99042	4.889	4.59651	4.80479	5.00174	4.72049	5.16438	5.32855	5.14049	4.87275	5.96163	5.81334	5.92987	5.93192	5.37256	5.87849	6.02897	5.275	6.06518	5.96779	5.3659	6.08479	6.00674	6.45108	6.20232	5.23901	5.98637	6.09019	6.3064	6.31604	6.00731	5.73247	6.23481	5.70283	6.22377	6.2109	6.16025	5.59277	6.16565	5.37248	4.41593	4.1959	4.3062	3.42417	3.89519	3.40022	3.25285	3.94585	3.30428	4.02941	4.25129	4.18979	4.27211	4.08317	4.29035	4.35391	4.13671	4.3795	5.05867	5.03858	5.0025	4.89771	4.48141	4.74411	4.61347	4.62988	5.02021	5.09937	5.07415	5.04329	4.53518	5.43204	5.44249	5.35057	4.19727	4.48518	-0.177912
FGSG_03097	1.09667	0.68507	1.60456	1.18185	2.1903	2.05846	1.78382	2.31985	0.679325	1.81174	1.29664	1.59937	1.63935	0.977045	1.48476	1.59762	1.06276	2.39354	-0.786589	0.537475	1.02463	-0.555676	-0.452961	0.217169	-0.624937	0.621749	0.22028	-0.668338	-0.68783	0.681557	0.577895	0.706261	0.696528	-0.0351933	-0.0263314	0.120007	-0.617397	-0.461929	1.0742	0.512621	-0.343202	0.411665	0.452153	0.999444	0.957149	1.20224	0.636339	0.686944	0.873616	1.48574	0.823187	1.24556	0.893782	0.563422	-0.141374	-0.249646	-0.677059	0.0066499	-0.203555	-1.06805	-0.855703	-0.0368574	0.0993491	-0.414028	-0.1722	-0.206161	-0.349905	-0.137051	-0.803831	-0.741727	-1.38681	0.0547929	1.22095	0.326537	0.597946	-0.237821	0.0909076	0.101986	0.464982	0.622677	0.180262	1.72219	1.78107	0.741998	0.457237	0.786672	-0.612889	0.958843	0.592847	0.830596	0.617665	0.111619	0.183213	0.564437	1.01098	0.801548	1.58566	1.08646	0.531988	0.658353	0.147189	0.224003	1.27366	1.04131	1.44215	0.357158	0.816338	0.80096	-0.17798
FGSG_09310	4.58899	4.32598	4.63064	4.53369	4.70251	4.1271	4.83986	3.30638	4.12305	4.0838	3.99435	3.36272	4.69797	4.61522	4.22441	4.00781	4.4389	4.33581	4.0287	3.83708	3.67597	3.87834	4.06524	4.01652	3.75782	3.97151	3.91778	3.72944	3.96123	3.80338	4.13984	4.24623	4.70473	4.49197	4.15663	4.51028	4.55593	4.26584	3.93972	4.64839	4.16271	4.49365	4.87702	4.7543	4.73849	4.69093	4.59286	4.67865	4.78353	4.59997	5.02576	4.74404	4.57513	4.99775	4.14683	4.63436	4.84857	4.2903	4.69115	4.68088	4.30622	4.59716	4.793	4.48836	4.90185	4.7576	4.28283	4.78029	4.58595	4.39037	4.71332	4.59577	4.40708	4.40895	4.20833	4.34804	4.76014	4.4349	4.45876	4.29614	4.29999	4.11263	4.51453	4.44123	4.78101	4.52641	4.63064	4.82203	4.88309	4.8669	4.69881	4.74281	4.36398	4.49671	4.47376	4.49162	4.79154	4.35462	4.58774	4.7395	4.77838	4.40477	4.62376	4.71818	4.75167	4.20865	4.02	4.18588	-0.177986
FGSG_06028	5.28339	5.0303	5.20344	5.43854	5.64309	5.50655	5.08227	5.36406	4.91633	5.3486	5.26813	5.1234	5.28819	4.78278	4.68691	5.15561	5.2906	5.38192	5.74134	5.34617	5.429	5.83223	5.47253	5.51901	5.42089	5.51923	5.70938	5.78968	5.68226	5.64063	5.65307	5.80091	6.20039	6.21142	5.96135	5.92409	5.94078	5.96807	5.79702	6.14894	6.06621	5.80085	6.52779	6.16103	6.16644	6.5358	6.22192	6.10863	6.45051	5.9986	6.15121	6.5398	6.17078	6.16824	5.97726	5.63608	5.58728	6.02974	5.6726	5.63061	5.34427	5.36429	5.6342	5.7173	5.41737	5.45953	5.34088	5.63504	5.08954	5.84082	5.45643	5.5652	5.49768	5.67852	5.50231	5.49371	5.74996	5.59491	5.63581	5.60554	5.60624	5.13716	5.06292	4.89872	5.74519	5.7814	5.98961	5.87373	6.04933	5.79304	6.10541	6.03647	6.03098	5.85157	5.71448	5.63291	6.07396	5.72105	5.77785	6.1461	6.07204	6.07177	5.99984	5.6578	5.45825	5.59965	5.60268	5.22159	-0.178009
FGSG_05254	5.33849	5.19103	5.39222	5.47075	6.23054	6.21487	5.55108	5.76999	5.72718	5.81064	5.63802	6.06509	6.11299	5.52656	5.5274	5.28844	5.45505	6.80592	5.98868	5.46956	5.92618	6.22195	5.27138	5.53605	4.98231	5.5975	6.79634	6.31624	5.50427	5.73038	6.04785	6.09414	6.35628	5.98059	5.51833	6.19134	6.05151	5.5297	6.38458	5.98099	5.61322	6.02076	5.90219	6.72163	6.71626	5.69239	5.99316	6.66111	5.75806	5.83537	6.46537	5.73118	5.89917	6.4537	5.60165	5.57122	5.77018	5.70925	5.34608	5.66769	5.61223	5.74378	5.68504	5.62798	5.56794	5.69518	5.08443	5.74772	5.50754	5.60335	5.18531	5.53218	5.10787	5.15666	5.2246	5.11209	5.09975	5.14824	5.29149	5.20738	4.934	5.86678	6.03835	5.86094	5.56711	5.86203	5.80613	5.56805	5.96001	5.86024	5.82899	5.67024	5.82638	5.52958	5.51971	5.4766	5.69464	5.46673	5.69302	5.86967	5.70581	5.86717	6.11663	6.17461	6.17944	5.55546	5.79986	5.53359	-0.178226
FGSG_06677	4.6305	4.18264	4.89125	3.77283	4.45357	4.53959	4.52347	5.63886	4.15034	5.20144	4.50681	5.02921	4.83412	4.55963	4.95186	4.86033	4.09101	5.20057	3.22358	3.54202	3.2834	3.21147	3.23218	3.27512	2.63159	3.05729	3.13098	3.04313	3.0035	3.1303	3.31649	4.08681	3.79419	3.49459	3.77417	3.68298	3.78698	3.73301	4.06889	3.69159	3.38343	3.28052	4.25187	3.56848	3.83683	4.43858	4.03503	3.82597	4.2169	4.5949	4.08548	4.31824	4.19335	4.07181	2.80926	2.57314	2.87423	3.09853	2.30334	2.78726	2.30421	2.33731	3.16499	2.14981	1.90677	2.79389	2.53602	1.90221	3.06574	2.85594	1.83879	3.30059	3.23612	2.43865	2.02209	2.78152	2.468	2.68395	3.4547	2.87087	2.57339	3.54166	3.5969	3.06509	3.20671	2.51158	3.065	3.17445	2.80516	3.48809	2.7794	2.91919	2.44747	3.41623	3.42085	3.16772	3.46129	3.7507	3.43584	2.82009	2.95476	2.48826	2.79555	3.36808	3.16673	3.14247	3.87704	3.98836	-0.178287
FGSG_07151	3.13702	3.50602	3.71627	3.25885	3.68464	4.08344	2.12217	2.88339	2.19555	2.862	2.67135	3.67076	2.42478	2.49742	3.58356	2.91653	4.29264	2.77257	4.45642	4.90287	4.36838	4.09433	4.4581	4.23886	4.2685	4.32127	4.47385	3.99378	4.0079	4.19929	5.20857	5.30943	5.45046	5.30911	4.14803	5.60364	5.03986	4.67904	5.53536	4.88862	4.26554	5.12095	4.7619	5.21631	5.16339	4.55272	4.70596	5.17312	4.53587	4.22715	4.94402	4.29447	4.10518	4.87512	4.46416	4.39273	4.61604	4.75279	4.64664	4.62205	4.49354	4.40954	4.39558	4.53134	4.64333	4.31598	4.55243	4.73887	4.48574	4.70175	4.45463	4.35752	4.55676	4.09547	4.09118	4.1272	4.24437	3.73092	4.41868	4.12674	4.16956	4.75889	4.89989	5.45669	4.70546	4.58045	5.00872	4.8032	4.7993	5.11071	4.31126	4.82147	4.9087	4.49367	4.49891	4.15405	4.36254	3.62059	4.09635	4.35197	4.85704	4.94949	4.8613	5.25368	5.55785	5.14095	4.83298	2.97701	-0.178308
FGSG_05319	1.94214	1.65525	2.57873	1.98038	1.95545	1.38046	1.25632	1.22881	1.09524	2.10316	2.19834	0.453533	1.74905	1.88008	1.43218	2.00019	2.4778	2.05804	0.56952	1.70008	0.823546	0.68135	1.39636	1.67858	1.11687	1.12787	0.72609	0.713801	1.39863	0.92286	1.3713	1.1793	1.39066	1.2797	1.82903	1.07828	1.49311	1.98335	1.34902	1.54939	1.40951	2.02726	2.13918	1.37288	1.49899	2.42617	1.81827	1.77232	2.34193	1.84439	1.80613	2.32735	1.83346	1.68169	0.941617	0.5958	1.26686	1.09116	0.810805	1.29195	0.207293	0.171271	1.5407	0.758235	0.565987	1.31039	0.703136	0.180275	0.916484	1.08013	0.365233	1.77584	1.31128	1.02915	1.73016	1.5217	0.868157	1.58009	1.60923	1.34208	1.26629	1.52939	1.16723	1.04216	1.66082	1.68791	1.62348	2.03526	1.8846	2.41757	1.41807	1.38031	1.20186	1.83628	2.11657	1.64913	1.80129	1.83796	2.04437	1.45875	1.41588	1.24265	0.587307	1.88518	1.31236	1.25767	0.889987	1.20528	-0.178409
FGSG_00718	2.00824	1.91663	2.29571	3.05287	3.68463	3.74474	3.66791	2.95398	2.38271	3.26869	3.3068	1.77155	1.66303	1.92238	2.33883	2.04253	2.60453	2.36665	0.687105	1.35181	1.12848	1.03865	2.06091	1.47411	1.83263	1.73341	1.22032	0.984013	1.48843	1.68275	1.86641	1.31412	2.31345	2.11921	1.41933	2.04405	2.20384	1.89946	2.07519	1.9705	1.77311	2.06902	2.45378	1.99956	2.31572	2.67809	2.0194	2.39087	2.23442	2.00762	2.57567	2.18089	1.82008	2.67191	2.25222	2.26829	2.25277	1.92074	2.0053	2.34337	1.81394	2.00955	2.73913	1.97308	1.74089	2.82582	1.08514	2.23359	2.39947	1.78541	1.45831	2.48786	1.80812	2.09036	1.61497	2.03555	2.17726	1.38138	1.64794	1.98665	1.65356	1.96467	2.63982	2.59437	2.77437	2.20885	2.18367	2.87916	2.4548	2.75747	2.19704	2.08055	1.88666	2.39607	2.36783	2.11292	2.67046	1.85812	2.63736	2.23773	2.11612	1.92746	2.31565	2.41297	2.39908	1.20392	1.07258	0.599308	-0.178409
FGSG_01240	3.3345	3.96812	4.06522	3.64297	3.09603	3.58347	3.5212	3.45245	3.92949	2.99636	3.40182	4.12957	4.64426	4.12237	4.193	4.6661	3.82313	4.80112	4.02047	4.94869	4.01995	3.10963	3.60858	3.37855	3.5786	3.5509	4.04872	4.13328	3.9172	3.90591	4.34684	4.56627	3.98591	3.45473	3.65101	3.71201	3.6031	3.53761	4.5735	4.03267	3.91304	3.72645	4.06265	4.60029	4.7325	3.91327	4.07367	4.46527	4.16675	4.34997	4.03293	3.71687	3.98313	4.52705	5.17521	5.75785	4.55787	4.21158	5.42093	4.75437	5.54768	5.71528	4.69244	5.0242	5.48327	4.43505	5.23952	5.35859	5.14281	4.68667	5.26364	3.74522	3.68891	3.46725	3.67084	3.05574	2.91468	2.88868	2.81671	2.9233	2.77993	2.87383	2.74244	2.70508	2.82659	2.82111	2.33344	2.69589	2.82997	2.2735	4.02932	3.93548	3.92772	3.74658	3.58103	3.31251	3.34274	3.13283	3.54376	4.07001	3.97105	3.96851	3.36845	4.43833	4.87547	4.33157	4.75608	3.38002	-0.178433
FGSG_01528	7.63919	7.87546	7.74469	7.63083	7.84466	8.35401	7.16741	7.79566	7.84823	7.80001	7.61671	8.48788	7.14689	7.23301	7.68921	7.68666	7.86477	7.62857	7.00654	7.17166	7.22723	6.84346	6.8296	7.04257	6.90032	7.01754	7.19699	7.0174	7.01821	7.00407	7.61448	7.47506	7.49542	7.39679	7.18409	7.31792	7.48382	7.26629	7.7127	7.36611	7.31886	7.30007	7.65928	7.82718	7.80795	7.55384	7.68906	7.56603	7.69738	7.86125	7.5779	7.63109	7.85024	7.45386	7.20297	7.10651	7.01599	7.25556	7.10764	7.05108	7.22293	6.97872	6.82414	7.11049	7.012	6.81297	7.05933	7.24817	6.88056	7.41266	7.14622	6.80091	6.51717	6.90024	6.85315	6.41372	6.62656	6.8054	6.46216	6.62841	6.80272	7.17256	7.14315	6.95909	6.74901	7.14561	6.98015	6.68998	7.17372	6.69053	7.01978	7.04233	7.25903	6.90633	6.99792	6.97088	6.97067	7.2155	6.96194	7.06047	7.07789	7.29981	7.43227	7.39083	7.51879	7.03576	7.08233	7.15549	-0.178501
FGSG_10407	1.07093	0.150768	-2.01631	0.779302	-0.300265	-0.686051	0.034751	0	-1.12634	-2.44929	0.71914	-1.68862	0.292346	-0.0220329	1.5666	0	-0.796243	-1.05042	1.03678	0.289988	-0.252216	1.01051	0.775683	0.0375369	0.729157	-0.047662	1.68278	0.771539	0.355873	0.318415	0.923377	1.89124	1.73451	1.43603	0.114594	0.997784	1.06381	0.938978	-0.429296	0.409646	1.19842	1.08565	1.39079	2.17268	1.50956	0.0180501	1.03871	1.73573	0.614927	1.2722	1.63737	0.0837512	0.720287	1.2084	1.45016	2.74212	1.95816	1.7052	1.59578	2.40447	1.82516	2.11308	1.36761	1.6778	2.37231	1.15576	1.74228	2.56792	0.929609	1.62138	2.1745	0.991942	0.859938	1.58477	2.06209	0.903023	2.05497	1.88349	1.33381	1.60237	1.12185	1.75678	2.14305	2.08126	1.9814	2.89733	2.72469	1.93586	2.36007	1.91651	2.75925	1.57522	2.11757	2.21364	2.27014	2.74881	2.2419	2.17881	2.07897	2.79991	1.61079	2.15836	1.90741	2.419	2.66055	1.1573	-0.0379337	-1.31421	-0.178575
FGSG_06209	7.91535	8.36111	8.24624	7.95731	8.23404	8.38472	7.90577	8.04218	8.30052	8.0331	8.01637	8.28251	7.85363	7.85818	8.33981	7.93332	8.17879	8.00725	7.49923	7.82137	7.90933	7.58277	7.51028	7.85447	7.3741	7.73581	7.90571	7.59553	7.57552	7.75932	7.72708	7.9832	7.92759	7.73934	7.80032	8.01216	7.66321	7.8409	8.07751	7.68352	7.88449	7.98612	7.87809	8.51832	8.5117	7.85607	8.07198	8.61498	7.92647	7.99565	8.33945	7.82769	8.04537	8.31074	7.65277	7.9626	7.7158	7.54842	7.91138	7.76214	7.73311	7.91731	7.60062	7.70809	7.91839	7.65508	7.57649	8.01948	7.66757	7.68283	7.95626	7.56029	7.19544	7.53062	7.47168	7.24974	7.62089	7.63662	7.3061	7.56149	7.51371	7.6959	7.93261	8.01208	7.54984	7.76098	7.93969	7.47059	7.91993	7.67649	7.73089	7.70641	7.9399	7.61616	7.69123	7.75943	7.84333	7.65269	7.95322	7.77158	7.74197	7.98069	8.14283	8.25003	8.37104	7.70033	7.84731	8.01906	-0.178762
FGSG_01452	4.44963	5.68795	5.49172	4.88587	3.27661	3.47472	3.27838	3.52943	3.97574	3.32655	3.02453	4.36067	3.67101	4.95808	3.58978	4.97861	5.01387	3.55561	2.03821	2.73068	1.62045	1.75552	2.8493	2.22765	2.89176	2.00693	1.88361	1.70469	2.52841	1.97953	1.9929	2.50766	3.39388	3.17772	2.72863	3.40602	2.65717	2.45929	3.49545	2.94253	2.72063	3.67316	3.70265	3.55579	3.56214	4.07657	3.11693	3.6456	4.02336	2.51768	3.7699	3.56838	2.61348	3.74556	2.70365	2.84161	3.2978	2.8706	3.23996	2.96247	2.19095	2.83377	3.40489	2.80499	2.77477	3.19296	2.71359	2.87382	3.28707	2.85602	2.9542	3.23904	2.14943	3.46035	2.52195	2.55914	3.50214	2.61339	2.76201	3.45724	3.39964	2.72506	2.88986	3.13887	3.88131	2.76738	3.52064	4.07313	2.82378	4.05663	2.30253	3.31563	3.2372	2.87202	3.45341	3.10477	3.32203	2.61593	3.40364	2.34321	3.35119	3.27799	3.61442	4.17732	4.22936	2.42732	2.31844	3.07335	-0.178806
FGSG_08486	4.08621	4.23481	4.70809	3.24236	3.93563	4.05244	4.92869	5.48465	4.12493	4.78685	4.42921	4.1055	4.48736	3.99789	3.55832	4.3191	3.69594	4.24431	3.06953	3.58876	3.20317	2.93813	2.69496	2.79976	2.7396	3.27685	2.74475	2.99832	2.69783	2.58162	3.48768	3.33783	2.92726	2.5507	3.13975	3.44443	3.14149	3.07083	3.36027	3.23738	3.12261	2.62176	3.53477	3.79101	3.57202	3.29778	3.79059	3.31251	3.57548	3.98151	3.21329	3.27211	3.51947	3.03608	2.7728	2.18982	2.78189	2.60358	1.9258	2.43456	1.78374	1.57197	2.34866	1.38309	1.90471	2.70386	2.21999	2.31246	1.82615	1.64738	1.47569	2.51805	4.3218	3.44223	3.12809	3.83367	3.35524	3.46853	4.30222	3.39545	3.53366	3.98064	4.08359	3.14731	3.21503	3.3448	3.03162	3.44706	3.60293	3.22812	3.48863	3.26568	3.43997	3.19627	3.37152	3.36484	3.02931	4.19772	3.37909	3.52933	3.30125	3.48076	3.70003	3.67491	3.90476	2.76439	3.78962	3.20722	-0.178901
FGSG_01616	1.53322	0.0872184	1.63982	1.68433	1.95994	2.78599	1.35875	1.91375	0.050829	2.37096	2.21746	1.50158	-0.0966192	0.36661	0.507779	-0.267342	1.39747	-0.249028	0.204604	0.242462	0.490847	0.259724	0.334362	0.211747	1.00505	-1.19154	0.532666	-0.0740507	-0.0150651	-0.341287	0.317292	0.156759	0.579595	1.01287	-0.76888	0.92546	-0.143276	0.473236	0.672624	0.662452	0.292782	0.463486	0.664192	0.394843	0.353402	1.64406	0.682097	0.582701	1.64423	0.026885	0.147176	0.907475	-0.795409	0.821653	-0.600555	-0.190691	-0.94157	0.339251	-0.674547	-0.539595	-0.00476732	-0.393001	-1.21995	0.0607945	0.526359	-0.640627	-0.982833	0.432991	0.198318	0.714769	0.33819	0.320288	0.606196	1.81345	0.944873	0.474701	0.857575	0.868426	0.935445	1.37042	1.32892	0.824898	1.35758	1.42158	2.5015	0.906106	1.15395	2.02096	1.49478	1.36225	1.85669	0.697952	1.33228	1.8951	1.60948	1.55117	1.78162	0.547361	1.38088	1.89738	0.733519	1.37307	1.00385	1.54035	0.536481	0.935324	0.39628	0.235813	-0.178968
FGSG_10506	0.771556	0.968518	2.3855	3.61039	4.86299	5.89269	1.1015	2.20543	-0.252235	4.54117	4.27984	2.97591	0.600955	-0.713429	-0.44673	1.38409	4.83167	0.448203	3.73664	3.66985	2.84094	3.55848	4.68395	3.37601	3.35686	1.65138	2.96605	3.05653	5.02055	1.98285	5.09709	3.9274	6.10386	5.98929	6.0058	5.59385	4.98526	6.14876	4.41055	4.74981	5.63272	5.07445	5.3745	7.76791	6.09935	5.76185	7.1831	6.70457	5.48633	5.50586	6.75205	4.61147	6.22407	5.82634	2.34353	1.97481	1.90577	5.63915	1.87881	3.50218	4.29991	1.64704	2.52888	2.84356	2.05223	3.06037	2.84827	2.92676	2.59058	3.59852	2.52879	5.04696	4.82329	5.07814	3.79396	5.4123	5.48154	4.88378	6.10089	5.21524	4.6417	3.65653	3.80348	4.82248	7.02517	7.16816	8.07261	7.55328	7.50007	7.27298	5.90169	6.55699	5.38681	6.41612	6.90434	6.83136	7.17571	4.68783	6.72723	5.94239	6.59256	5.42761	5.33554	4.20538	4.47792	1.18915	4.74066	2.36908	-0.179087
FGSG_05329	3.91413	4.03456	3.64484	3.50771	4.6769	3.77996	4.23079	3.44804	3.99637	3.68275	3.73422	2.28086	3.05702	2.73495	3.22954	3.0327	3.49784	3.63597	3.35257	3.36807	3.2975	3.37464	3.48727	3.21687	3.32731	3.74104	3.52611	3.28134	3.46475	3.37776	3.72563	3.73775	3.41133	3.0765	3.78985	3.43926	3.43929	4.09988	3.4981	3.34911	3.62135	4.00316	3.7311	4.0876	3.94733	3.76823	4.14859	3.71644	3.78627	4.64151	4.03884	3.84506	4.36762	4.18908	3.68819	3.68221	4.00471	3.54765	3.66073	3.59598	3.02972	3.26191	3.66374	3.44557	3.32136	3.57181	3.00279	3.24658	3.51661	3.11215	3.10874	3.74092	3.14231	3.41052	3.3842	3.07766	3.47975	3.51416	3.43456	3.4996	3.46648	4.15504	4.43268	3.9757	3.61609	4.21515	4.0641	3.38869	4.46609	3.80746	3.97995	3.97077	3.97183	3.41919	4.06159	3.87065	3.8383	3.97822	3.66625	4.02064	4.00633	4.01262	3.73955	3.58841	3.49351	2.5725	3.85956	3.37128	-0.179199
FGSG_09936	4.56229	5.06812	4.36223	4.64601	5.00825	5.38776	4.64152	5.17398	4.71942	4.63348	4.64016	4.82549	5.13621	5.04175	3.94323	5.34296	4.61545	5.40426	3.6195	3.72821	3.93234	3.44998	3.57568	3.71431	3.73395	3.97835	3.91771	3.58613	3.9653	4.16746	4.0131	4.05628	4.07245	3.61234	4.02522	4.07641	3.83533	4.06925	4.50322	3.92305	3.99184	3.94251	4.17002	4.70819	4.69157	4.2123	4.64997	4.80974	4.18212	4.72997	4.66163	4.08005	4.51625	4.75558	4.3182	4.32203	4.62196	3.92761	4.26179	4.53859	3.858	4.05722	4.29492	3.77607	4.13677	4.30801	3.66985	4.06637	4.45503	3.74708	4.08018	4.19107	4.07331	4.75787	4.93073	3.70398	4.05577	4.10289	3.93878	3.97735	4.3558	5.01201	5.38648	5.38119	4.10729	4.18528	4.40907	3.94911	4.62009	4.67825	4.29463	4.32359	4.49589	4.13772	4.12901	4.14155	4.31003	4.11565	4.23388	4.33531	4.35915	4.53669	4.97866	5.24924	5.30746	3.84648	4.04831	4.24392	-0.179273
FGSG_04375	2.2131	3.17403	2.5793	2.35697	2.31057	3.58248	1.66299	1.8861	1.66061	1.63958	2.12993	2.09056	0.684944	0.259532	2.66374	0.565714	3.65838	0.869429	3.5383	3.34609	3.87511	3.50016	3.33751	3.65812	2.7083	3.24454	4.3221	3.8886	3.36352	3.18367	4.31297	4.25294	4.15748	3.96818	3.42692	3.92837	3.64867	3.34721	4.19376	3.6387	3.59797	3.61623	3.35492	4.20773	4.38222	2.87249	3.18557	4.35628	3.10777	2.89599	3.76961	2.82513	3.07676	3.797	3.78459	4.40187	3.80612	3.50658	4.22451	4.18869	4.66824	4.74607	3.63325	4.00968	4.74751	3.70661	4.48607	4.50749	4.16111	3.94625	4.87762	3.29148	3.32787	3.36205	3.61317	3.24889	3.76355	4.11514	3.13359	3.92796	3.71984	4.01934	4.22691	4.6333	4.41557	4.58034	4.56126	4.58043	4.49429	4.48944	4.17761	4.24957	4.55691	4.2351	3.88457	4.28119	3.82912	2.81275	4.48514	4.21829	4.28514	4.5977	3.90781	4.21804	4.56944	2.8892	3.61957	-0.440508	-0.179287
FGSG_12739	6.04509	5.42682	5.43958	5.31098	4.17355	4.66782	4.30836	5.15038	4.42738	4.94543	3.42936	5.16843	4.41527	4.89736	5.44159	5.02658	4.61319	4.78964	4.2456	4.27428	3.87058	3.97628	3.87671	4.34633	3.86293	4.4897	4.33021	4.29276	3.74032	4.04355	4.18642	3.4808	4.52253	4.18294	3.84513	4.71257	4.50285	4.43659	4.92936	4.46565	4.7216	4.50728	4.76453	4.84589	4.20829	5.33987	4.40389	4.86244	4.70275	4.19252	4.33154	4.82149	4.44633	4.52379	4.34611	4.63473	4.57364	4.33402	4.07057	4.56423	4.29423	4.39488	4.85179	4.57873	4.1995	4.19185	3.9665	4.16424	4.69994	4.67214	3.97414	4.53084	4.07455	4.47814	4.18758	4.45126	4.49149	4.84841	5.05809	4.0895	4.63272	5.01364	4.67545	4.15942	4.77459	4.24416	5.0098	4.95363	4.5129	4.39008	4.79992	4.20089	3.84176	4.09984	3.99501	4.63002	4.87017	3.81897	4.25533	4.8406	4.23645	3.88256	5.42972	4.44359	4.72218	3.93891	3.63902	3.53136	-0.179316
FGSG_01148	0.498322	1.19458	1.34964	1.14008	1.89508	1.83152	0.608289	1.60231	0.961779	0.746803	0.50019	-0.492531	-2.1416	0	1.27015	-0.288586	0.720874	0.144764	-0.699729	-0.335122	-2.06582	0.0520124	0.541584	0.219946	-0.0151846	-0.188125	0.110884	-0.967459	0.0530557	0.178249	1.30987	-0.0958389	1.03117	1.39937	0.296698	1.0109	1.22019	0.798499	1.33765	0.905967	0.506094	0.906706	1.52383	1.59006	1.40454	1.50222	1.46148	2.1121	1.06168	1.1322	1.47052	1.69014	1.05603	1.07	-1.11346	0.320554	-0.701267	0.120126	0.150417	0.449841	-1.91594	-0.367765	0.18697	0.108652	-1.82227	0.856755	-0.201833	-0.23517	-0.721494	-1.35884	-0.393351	0.567983	1.70209	-0.335115	1.75505	0.502463	0.747344	1.17102	0.909796	0.452606	1.08204	0.340596	0.391196	1.81743	1.89566	2.21706	2.36737	1.9099	2.13402	1.73716	2.42588	1.64503	1.14328	0.444879	1.72787	2.04328	1.83874	2.07943	1.99327	2.46657	1.6806	1.18406	1.25067	2.07413	1.8556	-1.18024	0.823293	0.190792	-0.1794
FGSG_13114	0	-1.20917	0	0	0	0	0	0	-0.988673	-3.07291	0	-2.31225	0	-1.64206	-1.37536	0	-2.41769	-2.67187	-2.32583	-3.10706	-1.85219	-3.01805	0	-0.967594	-1.92744	-1.95734	-0.663675	-1.52687	-3.04209	0	0	-1.28493	-1.48449	-1.77657	-1.79669	0	0	-1.97066	-2.01835	0	-1.85045	-1.67741	-1.38672	-2.50616	-1.54514	-1.79434	-1.00923	-0.664972	-1.65671	-2.2236	-1.17179	-2.79251	-3.04305	-2.70642	0	-2.3108	-2.52939	0	-1.67749	0	-2.60838	-2.51328	-3.96076	-2.62517	-2.64761	-4.05861	0	-3.37962	-3.86587	0	-3.54041	-2.37212	-2.82909	-1.15312	-1.64749	-0.770065	-2.65319	-1.643	0	-2.56341	-1.21445	-3.40749	0	-3.00065	-1.31996	0	-2.35629	0	0	-3.63283	0	0	-2.67487	0	0	0	0	-2.08627	-2.62806	0	0	-2.63408	0	0	-3.20849	-1.72741	-2.95181	-1.32099	-0.179452
FGSG_00477	5.20779	5.39694	5.2689	4.7665	4.91632	4.76299	5.07648	4.88455	4.82898	4.94569	4.94567	4.98404	4.68224	4.98994	4.78656	5.11478	4.98359	4.80432	3.98638	4.47272	3.9854	4.07018	4.29871	4.01868	4.13468	3.98949	4.1576	4.11651	4.21391	3.62975	4.27277	4.60286	4.85054	4.54566	4.58257	4.83034	4.59298	4.54419	4.78091	4.54609	4.80884	4.88285	4.94659	4.67595	5.0658	4.74047	4.5303	4.90331	5.13702	4.4892	5.12958	4.93095	4.73464	5.15104	4.01814	4.34219	4.67929	4.30154	3.99565	4.69497	3.88391	4.12473	4.56869	3.76864	4.09268	4.49002	3.69674	3.96272	4.81061	3.77887	3.89579	4.71806	4.05248	4.29331	4.69319	4.17588	4.54508	4.31284	3.95067	4.50538	4.45314	4.28411	4.61325	4.43107	4.58439	4.65968	4.62837	4.63519	4.59298	4.84657	4.18476	4.70938	4.50082	4.05532	4.55238	4.69502	4.33352	4.75587	4.90865	4.22544	4.74495	4.54161	4.46862	4.75565	4.60699	4.25258	4.62184	4.6222	-0.179463
FGSG_00822	6.41136	6.75912	6.67852	6.35109	7.02395	7.26936	6.92164	7.11254	6.72616	6.95189	6.8051	6.67885	6.49432	6.37037	6.34267	6.80341	6.3982	6.73587	5.82286	6.17997	6.18103	5.71271	5.82372	5.83181	5.43664	5.96617	6.16527	5.75214	5.85035	5.79656	6.01802	6.46126	6.28085	5.81934	6.24313	6.18914	5.98925	6.16059	6.7812	5.87665	6.16109	6.11252	5.9975	6.8415	6.83247	5.96279	6.67305	6.80451	6.17406	6.8099	6.64403	6.0984	6.65957	6.48948	5.2406	5.35796	5.92366	5.50352	5.62315	5.66513	5.06425	5.33416	5.61121	5.23115	5.43441	5.61303	4.80074	5.46502	5.66373	5.15144	5.33555	5.63588	5.39473	5.82586	5.56247	5.11039	5.63163	5.54457	5.49192	5.54585	5.42322	6.61847	6.89666	6.95745	5.39353	5.77696	5.87611	5.41098	6.23496	5.65753	5.76449	5.93246	5.98458	5.59387	5.70807	5.80126	5.75511	5.98077	5.82636	5.80517	5.96803	6.02537	6.3333	6.55618	6.60597	5.6091	6.51598	6.71083	-0.179466
FGSG_12692	6.4855	6.46488	6.54456	6.73353	7.02321	6.82181	6.31489	5.85019	6.7315	6.60079	6.53778	6.14218	6.01152	5.6786	6.70737	5.49604	6.92492	6.07524	6.87928	6.35233	6.70576	6.94575	6.52825	6.53057	6.2177	6.44756	6.82273	6.72852	6.64058	6.43389	7.50479	7.2919	7.2752	7.27574	6.95488	7.47466	7.25074	7.12983	7.11704	7.12359	7.02432	7.53094	7.61899	7.68414	7.52076	7.41798	7.09218	7.61444	7.41188	6.92981	7.57264	7.54565	7.07695	7.54557	7.16729	7.06193	7.23684	7.25294	7.0928	7.20471	6.9636	7.07828	7.2483	7.09213	6.95384	7.16964	6.85812	7.05731	6.8786	7.17012	6.79273	7.12076	6.30217	6.33918	6.36904	6.41721	6.42158	6.68155	6.55327	6.42436	6.4641	6.89249	6.80905	7.11347	7.62814	7.64155	7.73231	7.58051	7.78637	7.58172	7.49004	7.37381	7.33082	7.40223	7.32285	7.3745	7.61759	6.96177	7.42989	7.53073	7.40937	7.37161	7.32403	6.95737	6.9181	6.61406	6.87106	6.3753	-0.179482
FGSG_13503	3.14346	3.53997	3.62642	0.570346	3.15382	1.92049	3.13786	2.36938	2.72885	2.29543	2.95862	1.59666	3.93294	1.84597	1.98714	2.85904	0.0726409	3.09148	-1.27937	0.747164	0.0185202	-0.867178	1.03827	-0.112721	1.21927	1.21571	0.778511	0.325283	1.81361	-0.739692	0.137504	2.37907	0.377446	-0.635607	1.37892	0.678559	0.787332	0.880396	0.834857	1.14904	1.58833	2.43026	1.12096	2.25765	1.90298	0.763174	2.59799	1.36504	0.426769	4.05563	2.48511	1.1774	3.2434	1.61237	1.43267	2.12658	1.63709	0.86739	1.63314	1.45721	1.80488	3.54982	1.20306	0.542684	2.35521	1.38325	3.7518	3.4394	2.3681	1.30556	3.30545	1.04493	1.67545	1.62829	0.580888	1.12376	1.71039	1.25937	1.51569	1.83522	1.96229	1.7223	1.37326	0.906383	-1.16707	0.135377	-0.450763	-0.301538	0.985581	-0.108278	0.586875	1.27441	-0.182806	0	1.40133	1.80996	0.906806	1.65762	2.18115	0.62756	1.30998	-0.142014	-0.197497	1.28865	1.15577	-0.634189	1.07596	0.951565	-0.179533
FGSG_00906	5.94787	5.82861	5.44558	5.65165	6.14627	6.08454	6.00476	5.85788	5.26814	6.11789	6.07327	5.04228	4.72835	4.88743	5.13059	4.94333	5.0862	5.08627	5.09876	4.27755	5.05786	5.27961	4.80885	4.64259	4.60498	5.21627	5.29793	5.18339	5.00148	4.86679	4.47845	5.01782	5.16167	5.09079	5.46947	4.96752	5.15873	5.48214	5.00944	5.07086	5.21879	5.19656	5.49334	5.31403	5.14903	5.67666	5.5003	5.28238	5.58868	5.56772	5.36669	5.8245	5.42711	5.29951	4.88899	4.84375	5.569	4.94622	4.99545	5.31376	4.23299	4.38871	5.18278	4.48921	4.39972	5.20105	4.11666	4.51318	5.33988	4.3621	4.47203	5.39943	4.15685	4.86268	4.68657	4.00793	4.61264	4.62442	4.30556	4.66949	4.82908	5.86881	6.14479	6.23838	4.56423	5.20423	5.15422	4.49507	5.27244	5.20723	5.159	5.31245	5.12786	5.02449	5.42583	5.24338	5.25437	5.59616	5.18172	5.19969	5.34802	5.16865	5.79315	5.70496	5.466	4.81495	5.35613	5.34927	-0.179546
FGSG_11582	0	0	0	0	0	0	0	0	-1.38453	0	0	0	-1.52863	0	0	0	0	0	0	0	0	0	0	0	0	0	0	0	0	0	0	0	0	0	0	0	0	0	0	0	0	0	0	0	0	0	0	0	0	0	0	0	0	0	0	0	0	0	0	0	0	0	0	0	0	0	0	0	0	0	0	0	0	0	0	0	0	0	0	0	0	0	0	0	0	0	0	0	0	0	0	0	0	0	0	0	0	0	0	0	0	0	0	0	0	0	0	0	-0.179549
FGSG_02611	2.44979	2.08876	2.37994	2.80338	3.17442	2.63376	2.46663	1.42317	2.02657	2.24201	2.45429	2.10577	2.70771	2.1454	2.42492	1.96036	2.71018	2.33967	2.28461	3.04084	1.92472	2.35705	2.34709	2.11449	2.79022	2.00005	2.09206	1.9831	2.32908	2.37602	2.90246	2.54399	3.05054	2.89781	2.32562	3.08354	2.80033	2.98086	2.643	2.67457	2.68149	2.86487	3.16439	2.78193	2.55791	3.26838	2.97051	2.54325	3.21663	3.28112	3.00608	3.06893	3.02511	2.57944	2.54178	2.51805	2.58719	2.84052	2.55633	2.35733	2.37891	2.29719	2.36589	2.99897	2.43568	2.47449	2.86294	2.71163	2.10087	2.87206	2.80872	2.37949	3.00695	2.55157	2.20007	2.85409	2.89584	2.65963	3.21913	2.56604	2.35844	2.76825	2.75881	2.48385	2.80312	2.53727	3.15308	3.2324	3.15516	2.90509	2.72684	2.94596	2.84091	2.96397	2.87756	2.75078	2.9727	2.67281	2.69253	2.76753	2.98153	2.8817	2.74038	3.08108	2.92997	2.64851	2.41737	1.65395	-0.179589
FGSG_08479	4.05355	4.32803	4.11388	3.85559	3.12181	3.45291	2.87879	3.15575	3.58277	3.12377	3.17235	3.96573	3.86163	4.3134	3.72715	4.46056	3.89153	3.91802	2.51538	3.40347	3.11476	2.31686	3.3872	3.19465	2.96662	3.27116	2.40704	2.23024	3.00604	2.43415	2.46171	3.1777	3.47069	3.26397	3.21664	3.51244	3.24353	3.41614	3.6703	3.17208	3.30141	3.27059	3.82544	3.49317	3.57928	3.93131	3.28998	3.71673	3.65791	3.16211	3.61205	3.6079	2.85317	3.42013	2.6294	3.1146	3.1461	2.89486	3.28218	3.27601	2.8775	3.38629	2.87187	2.78283	3.41439	3.20943	2.45379	3.12467	3.1275	2.92422	3.19549	3.33265	2.79938	3.33981	3.19687	2.77809	3.1924	2.84096	2.755	3.48037	3.48523	3.20602	3.51989	3.29797	3.37533	3.02644	3.15994	3.1986	3.22013	3.8486	2.57433	3.38891	3.07246	3.08917	3.419	3.25667	3.37648	3.58726	3.91482	2.61502	3.42448	3.11325	3.49422	4.29045	4.36163	3.28476	3.10688	3.17618	-0.179643
FGSG_02496	6.04344	6.06142	6.40334	6.05128	6.73548	7.07505	6.19622	6.93024	6.71321	6.61325	6.36296	7.18598	6.35626	6.29772	5.97041	6.43312	6.19105	6.51417	5.20745	5.3732	5.36577	4.6831	4.87162	5.26107	4.77089	4.9628	4.72479	4.77152	4.96015	4.65623	5.52108	5.44744	5.33215	5.15727	5.25193	5.43625	5.28455	5.34155	6.19777	5.39653	4.92467	4.87154	5.75271	5.81267	5.96008	5.48351	5.94679	6.03781	5.44159	6.10967	5.91036	5.5209	6.18379	6.13009	5.27576	5.17903	5.41114	4.83746	4.64745	4.78282	5.16594	4.75125	5.24221	4.60791	5.25377	5.17507	4.58896	5.31481	5.44959	4.67142	4.95737	4.9966	4.78869	5.07275	4.44991	4.17197	3.87802	4.92509	4.59085	4.56727	4.51651	5.50879	5.80074	5.66307	4.99278	5.42754	4.59802	5.09149	5.53771	5.12189	5.66506	5.17343	5.82496	5.54559	5.2701	5.77917	5.32027	5.95059	4.93965	5.70574	5.209	5.86575	5.42985	5.54816	5.7948	4.8761	5.37172	5.50609	-0.179643
FGSG_03769	5.88426	5.81518	5.72435	5.73314	5.5508	6.23214	5.97437	6.18942	5.39507	5.79909	5.6165	5.21626	5.02072	5.0891	4.28214	5.34711	5.72633	5.33342	4.13772	4.08048	4.42362	4.01726	3.78778	4.08559	3.63395	4.07313	4.15001	3.98524	4.0595	3.7747	4.32955	4.52808	4.31256	4.20229	4.19923	4.19036	4.01424	4.05984	4.49855	4.28254	4.14538	4.40088	4.58919	4.92889	5.4614	4.426	5.35106	5.00501	4.70172	5.77693	4.95414	4.65859	5.63379	5.03177	4.26259	4.51179	4.22489	4.09139	4.36527	4.24127	4.49205	4.09984	4.20132	3.94013	4.01288	4.19078	4.33598	4.07397	4.51293	3.81984	4.05392	4.21778	4.81896	5.18872	5.02509	4.72805	4.96185	4.93002	4.95268	5.2656	4.87353	4.82846	4.90841	5.11769	5.33599	5.74603	5.78763	5.14972	5.85773	5.41963	5.87028	5.83941	5.41574	5.34026	5.64382	5.44299	5.47806	5.31581	5.39245	5.91097	5.87498	5.45653	4.9238	4.60123	4.48527	4.59652	4.7606	4.96606	-0.179651
FGSG_01205	4.35851	4.83852	5.51985	3.32649	2.76507	3.53742	3.92505	5.13212	3.80976	3.69845	4.2148	2.99968	2.82569	3.7337	4.53882	2.88081	4.37569	2.83772	3.07636	3.86604	3.3429	2.98673	3.60399	3.13176	3.57051	3.66832	2.94081	3.20435	3.64314	3.14191	3.15274	3.70537	3.46779	3.68299	3.98938	3.59472	3.71977	3.78738	4.23114	3.12061	3.69251	3.38674	4.37777	3.23291	3.75111	4.86007	3.89462	3.12827	4.26162	3.34755	4.23281	4.94907	3.38417	4.11066	2.50728	2.85465	2.93089	2.81748	2.45237	2.97503	2.87076	2.611	3.66645	2.32766	2.63505	2.72331	2.3633	2.65839	3.2774	2.3518	2.15702	3.54705	2.99773	1.83467	2.79918	2.65999	2.50139	2.24656	2.35216	1.92011	2.92723	2.17641	2.00164	1.57221	2.51469	2.12245	2.43727	2.65983	1.5174	3.32243	1.78491	2.67707	2.70543	1.78878	2.21872	2.8905	2.2987	3.2806	2.60248	1.82559	2.71264	2.74621	3.1766	3.61749	3.55829	3.02616	3.98093	3.19635	-0.179655
FGSG_06269	6.21316	6.6662	6.69684	6.08609	5.82029	5.9592	5.53865	5.54454	6.10524	5.79698	5.67767	6.16549	5.79636	5.71644	6.52182	5.72382	6.58735	5.69763	5.36688	5.81093	5.69649	5.40422	5.74475	5.7114	5.26493	5.27842	5.59786	5.26984	5.52892	5.32368	5.78541	5.88907	6.25226	6.30293	5.85472	6.38304	5.93784	5.76	6.29987	5.96808	5.92906	6.00994	6.16198	6.32603	6.36101	6.16756	5.9194	6.77439	6.19325	5.56741	6.44561	6.00081	5.80501	6.43572	5.57671	5.89193	6.20084	5.84769	5.94799	6.19989	5.75079	5.85685	6.16352	5.67168	5.87891	6.0541	5.32706	5.78049	6.06477	5.8482	5.74621	6.14946	5.47912	5.67933	5.56691	5.73731	5.59882	5.58039	5.54588	6.01571	5.80623	5.61136	6.00474	5.89068	6.44052	6.26595	6.38327	6.55214	6.24367	6.7768	5.86503	6.08738	6.03499	6.27931	6.09381	6.27396	6.18193	6.01462	6.45762	5.9057	6.12295	6.07579	5.98318	6.30028	6.14022	5.97069	5.61555	5.57646	-0.179668
FGSG_00848	2.93858	2.9096	2.98401	2.04118	1.83735	1.87011	1.31138	1.27557	1.74001	1.5033	1.71903	1.64248	1.51691	1.61757	1.69162	1.55223	2.24356	0.673113	0.827461	0.314488	0.607797	0.984093	1.48531	0.811783	1.05779	1.38155	0.874679	0.971251	0.78612	0.488505	0.476568	0.463581	1.32362	1.48518	1.03348	0.908336	1.36981	1.11112	0.485138	1.26206	1.13784	0.992515	1.38763	1.42177	0.895179	2.05758	1.48195	1.05041	1.70771	1.39357	0.826965	1.76384	1.42713	1.402	0.91708	1.02649	1.14241	0.920209	1.55315	1.33003	0.662971	0.281289	0.6909	0.804607	0.674054	0.950916	0.669934	0.0941279	0.670958	0.875615	-0.121852	1.15006	0.879753	1.19983	1.09018	0.782509	1.4128	0.914947	0.877493	1.22855	1.56622	1.39428	2.0584	2.24783	1.44263	1.19539	1.38222	1.41766	1.15589	2.12798	0.965736	1.14898	1.45553	1.98583	1.6316	1.4535	1.70539	1.44092	1.53914	1.00643	1.18455	1.49632	1.89872	2.26149	1.94838	1.18738	1.19203	0.593296	-0.179677
FGSG_07242	0.559345	0.480555	0.0519706	1.28071	1.34794	0.379432	0.993167	0.565724	-0.489842	1.20452	1.37295	0.38022	0	1.0356	0.302302	-0.00669664	-0.734203	0.596582	-0.651727	-0.549781	-1.25494	-1.40421	-1.26593	0.00627648	-0.331434	0	-2.09917	0.0759707	0	-1.0393	-0.099275	0	-1.49356	0.411925	-0.240711	-0.19885	0.245824	-1.421	-1.46353	-0.0634996	-1.29414	-0.106848	-0.806087	-0.942399	0.0337084	-0.889166	-0.456524	1.7138	0.913447	-0.669348	0.374255	1.12016	-1.47142	1.18514	1.39966	-1.60581	-0.812273	-0.283657	0.360937	-0.253947	-0.284168	0.512429	-0.250473	-0.844898	0.383254	-0.757179	-1.46477	-1.67896	-0.16543	1.11196	0.752868	-0.25025	0.55092	1.94939	0.0387312	-0.998849	-0.972789	-0.967073	-1.55472	-0.792632	-0.470807	0.0446879	0.45387	-1.31296	0.440474	-0.0924109	0.91255	-0.878998	0.350927	0.946319	0	0	0	0.750504	0.00660682	1.32354	1.21961	-0.907452	0.0477198	0	0	0	0.0724214	0	0.795551	0.455723	-0.385831	-1.34075	-0.179697
FGSG_07180	5.50446	5.58484	5.53007	6.05875	6.2646	6.79604	5.33918	5.41063	5.58288	6.15247	5.78235	5.99283	5.806	5.42096	4.67648	6.2914	5.81708	6.30381	5.10891	5.1618	5.18388	4.88718	4.95638	4.87432	5.08134	5.16844	5.11948	4.85526	5.32808	5.16969	5.31174	5.60155	5.20961	4.63768	5.61758	4.89711	5.17541	5.53993	5.5562	5.12125	5.41618	5.13494	5.65637	5.75866	5.81608	5.61767	6.25335	5.72764	5.67676	6.55601	5.68643	5.81479	6.34838	5.67075	4.79946	4.84583	4.89846	5.25158	4.84816	4.7487	4.31952	4.19614	4.77012	4.74596	4.36336	4.75893	4.51418	4.78053	4.60584	5.1823	4.57863	4.96544	4.96305	5.16708	4.87664	4.55001	4.64035	4.52771	4.66311	4.64301	4.84001	5.69979	5.61193	5.34488	4.29464	4.89935	4.65435	4.31317	5.12173	4.38216	5.33427	5.33489	5.23639	5.13895	5.37956	5.05259	5.1156	5.75864	5.03695	5.37496	5.37046	5.27718	5.26795	5.25591	5.30232	4.75734	5.89661	5.46543	-0.17978
FGSG_02717	5.21135	5.45772	4.82452	5.92078	5.96143	6.09408	5.19398	4.9976	5.27707	5.67811	5.47548	5.29817	5.3233	5.19323	4.84667	5.2401	5.52621	5.6406	5.78452	5.84545	6.25535	5.94783	5.8629	6.17574	6.12926	6.2762	6.1616	5.57434	5.87909	5.98063	6.59785	6.49357	6.76701	6.53724	6.25523	6.87025	6.60431	7.13755	6.75295	6.36101	6.18079	6.68719	6.53724	6.57314	6.35274	6.55477	6.40006	6.34626	6.45471	6.47623	6.51266	6.49174	6.22765	6.37947	5.70634	5.40949	5.50243	5.68226	5.41342	5.50136	5.67833	5.42503	5.20107	5.48369	5.32717	5.26652	5.51705	5.53793	5.11232	5.63807	5.28278	5.24756	5.70367	5.60955	5.48378	5.87172	5.90263	5.9007	5.9469	5.67318	5.73778	5.82095	5.92466	6.2102	5.93962	6.23152	6.55785	6.30017	6.58017	6.59986	6.29296	6.5621	6.46087	6.28167	6.59194	6.35279	6.43208	5.98604	6.41931	6.33365	6.59767	6.50166	5.90158	6.3907	6.44747	6.8819	6.21463	5.44816	-0.179827
FGSG_04451	4.09918	3.50191	4.23573	3.76231	4.38261	4.21453	4.06691	4.422	3.07239	4.43626	3.90985	3.77546	4.4958	3.81219	3.39009	4.39563	3.84997	4.53768	3.30288	3.60391	3.47703	3.05093	3.48126	3.22506	3.05392	3.54678	3.4857	3.18124	3.46533	3.13172	3.72025	4.08123	4.00299	3.41703	4.05633	3.71574	3.65852	3.82061	4.01529	3.68334	3.84352	3.81386	4.4454	4.28087	4.46753	4.2472	4.60848	4.04178	4.24957	4.88386	4.33348	4.56362	4.79226	4.26675	3.35346	3.2761	3.98923	3.89644	3.07226	3.58661	2.35941	3.10985	4.03826	3.06484	2.88263	3.79031	2.58657	3.25023	3.72221	2.98921	2.75069	4.09206	3.13112	3.47435	3.07195	2.99836	3.23526	3.34223	3.21934	3.21509	3.15409	3.14602	3.57577	3.33989	3.18097	3.7672	3.81713	3.10166	4.09245	3.50564	3.48993	3.99065	3.70123	3.4378	3.87877	3.58892	3.42673	4.16306	3.42936	3.53061	4.02622	3.74202	2.88906	3.00848	3.15501	3.44984	4.00327	3.87521	-0.179927
FGSG_05568	5.93878	5.36576	5.83042	5.44796	5.03625	4.34728	5.48805	3.00526	4.7559	4.93248	4.95085	2.52102	6.42966	6.37831	4.49615	5.39035	5.00958	5.93693	5.83187	6.4825	6.13467	5.32644	6.35047	5.69569	6.59609	6.45726	6.09826	5.75764	6.49904	6.08499	6.61973	6.81733	6.27332	5.62676	6.39021	6.20649	6.55707	6.81502	6.12246	6.38789	6.66145	7.06324	6.36918	6.74058	6.6208	5.89762	6.73285	6.03713	6.57104	7.35973	6.75117	6.63839	7.11501	6.77498	6.35357	6.87131	6.87268	5.8503	6.51931	6.50146	7.12876	6.83359	6.69744	6.25519	6.62027	6.3869	7.09526	6.85871	6.62167	6.23532	6.9105	5.90646	5.52864	5.62612	5.90456	4.59797	5.20058	5.10038	4.79128	4.90955	5.23231	5.11737	5.15998	5.01698	4.70209	5.2748	5.25529	4.98247	5.54987	5.4935	5.74228	5.84524	5.61728	4.93858	5.24663	5.12958	5.21578	5.75341	5.10477	5.78296	5.88081	5.65807	5.41614	5.84066	5.7255	5.98784	6.83017	5.9715	-0.179963
FGSG_01650	4.83703	4.9773	4.49764	2.86529	2.43825	2.05079	3.00872	2.39301	2.65762	2.37936	2.64489	1.74314	3.72045	3.4828	4.80309	2.61098	3.37758	3.07946	1.59013	2.26799	2.47829	1.2406	2.46578	2.06828	2.32681	2.54433	1.71865	1.58414	2.42789	1.96234	2.21843	2.28891	2.43633	1.8931	2.14039	2.53701	2.41255	2.66191	2.52643	2.27963	2.31083	2.79829	2.2681	2.45479	2.51252	2.19656	2.66333	2.4319	2.74684	2.53489	2.90197	2.68496	2.86796	2.83294	1.5332	2.15559	1.6773	1.68937	1.73009	1.45817	0.989386	1.51421	1.77446	1.05152	1.3904	1.35831	1.06061	1.5864	1.6979	1.33122	1.17283	1.90789	2.61325	2.62149	2.33593	2.37277	3.03839	2.54431	2.54011	2.70015	2.64576	1.62565	1.69673	1.76411	2.38079	2.20868	2.90352	2.41657	2.69575	2.58362	2.46404	2.82314	2.60439	2.31667	2.64079	2.22772	2.62905	2.48279	2.25379	2.50472	2.85871	2.64518	1.96806	2.25898	2.47475	2.46294	2.0215	1.66132	-0.180018
FGSG_09971	-3.66827	0	-0.890359	-1.15973	-3.34073	-2.72807	0	-4.54268	-3.59825	-2.49363	-4.3252	-3.73296	-2.90294	0	0	0	-2.83587	-4.09005	-4.41885	-2.48744	0	-4.51958	-3.18718	-3.93343	-4.43007	-3.33534	-3.04634	-4.07234	-4.42358	-2.97096	-2.66435	-4.25209	-3.13374	-2.7476	-3.17665	-3.14665	-2.85886	-2.76366	-4.39793	0	-4.23053	-4.06197	-2.50237	-2.30363	-2.34733	-1.24429	-1.80319	-1.0498	-1.19437	-2.60303	-1.81162	-1.51415	-2.10601	-1.76876	-4.39569	-3.735	-4.95695	-2.79676	-3.51992	-4.96847	-4.17261	-4.93715	-4.38644	-5.16784	-5.07292	-1.90104	0	0	-3.70386	-5.18212	-4.96555	-2.57445	-0.793689	0	0	-1.49123	-2.0705	-4.05904	-1.63745	-3.00537	-4.64921	-3.76535	-3.06905	-3.42001	0	-3.18153	-1.45266	-3.24493	-2.26297	-1.75313	-1.43254	-2.46521	-2.50933	-3.11934	-1.08888	-2.51191	-1.10739	-2.11136	-1.72214	-1.39186	-2.42964	-2.46855	-3.75013	-0.716386	-2.62629	-4.31429	-2.01301	-4.28884	-0.180075
FGSG_05283	6.19518	5.85325	6.00396	5.50306	6.27329	5.63327	6.26341	5.46376	5.56314	5.8537	5.72326	5.27358	6.54471	6.16431	5.79592	6.20208	5.38579	6.41701	4.81075	4.94959	4.68836	4.74552	4.7885	4.73157	4.8298	5.0497	4.74162	4.81833	5.0682	4.85778	5.06179	5.4089	5.14757	4.97566	5.02985	5.09937	5.19853	5.21329	5.1927	5.27193	5.40305	5.59511	5.96885	5.69362	5.62834	5.75489	5.83659	5.51724	5.92189	6.19877	5.9105	6.17695	6.16867	5.96835	4.48768	4.09458	5.18152	4.56665	4.13728	4.68843	3.58553	4.2907	4.83737	3.88871	3.81479	4.67762	4.10148	4.07415	4.87876	4.01845	3.9433	4.91598	4.75755	4.56423	4.51724	4.52271	4.45485	4.69379	4.63268	4.18731	4.37175	5.38394	5.45042	5.05916	4.82907	5.20978	5.03955	4.93936	5.36731	5.21102	5.20032	5.44998	5.24383	4.64913	5.24899	5.13314	5.24938	5.58007	4.97828	5.241	5.48555	5.28462	5.111	4.90459	4.82175	5.04004	5.49608	5.63318	-0.180086
FGSG_01724	1.32905	1.12265	1.24324	0.998022	-0.141449	0.541564	0.72554	0.85818	0.366521	0.337825	0.721976	-0.533783	1.08744	0.948137	0.729409	1.16133	0.995702	1.03525	-0.454366	0.521091	0.0930463	-0.823761	0.392702	0.0332574	0.389336	0.0675837	-0.707772	-0.668453	-0.222458	-0.769716	0.52712	0.212021	0.377479	-0.0556393	0.457489	0.590454	0.376913	0.338099	0.33932	0.248486	0.292593	0.0649932	0.021565	0.449989	0.0340889	0.176208	0.813098	-0.585815	0.214075	0.948698	0.330834	0.143798	0.843389	0.180683	-0.087298	-0.535993	-1.37959	-0.109007	-0.584096	-0.284033	-0.200245	-0.305168	-0.985865	-0.938887	-0.441	-0.609066	-0.554879	-0.533171	-0.656785	-1.03698	-0.333622	-1.18282	1.13906	0.967862	0.511336	1.13198	1.09232	0.905898	0.88566	0.825061	0.927798	0.162133	-0.253147	-0.294765	0.853006	1.28094	1.14718	1.20291	1.11589	1.38612	0.38489	0.781385	0.483457	0.518616	1.18087	0.734733	0.575506	1.06873	1.53386	0.425577	0.816952	0.524244	-0.271902	0.112006	0.2955	0.907437	0.829574	0.113847	-0.180197
FGSG_09930	5.1926	4.99552	5.10083	4.79262	4.90185	4.44015	4.4565	2.92606	4.13205	4.23823	4.10978	3.26499	5.17151	5.34787	4.45126	4.65509	4.67244	4.67879	3.54781	3.75022	3.58192	3.85559	3.88592	3.58529	3.50607	3.81977	3.69057	3.58454	3.87757	3.50028	4.02153	4.18226	4.21995	4.20803	4.41351	4.07195	4.27382	4.32935	3.72599	4.2332	4.22477	4.26795	4.9146	4.65311	4.54327	5.00254	4.81828	4.86337	5.05279	4.79174	4.86282	5.12925	4.7634	4.83402	4.18564	4.08498	4.96385	4.57511	4.3869	4.75965	3.86006	4.13584	5.00364	4.23103	4.24326	4.96288	3.86981	4.3496	4.65004	4.48177	4.18884	5.06388	3.55347	4.00269	3.55318	3.86547	4.02016	4.12094	4.05302	4.0467	4.17996	4.61248	4.76081	4.6484	4.53612	4.757	4.87276	4.43285	4.90174	4.85938	4.40486	4.61261	4.48896	4.36265	4.74002	4.73527	4.7339	4.63259	4.73609	4.44554	4.64818	4.52976	4.66168	4.63188	4.52736	3.45855	4.20021	4.4572	-0.180254
FGSG_08307	3.28063	3.42716	3.88546	3.66887	3.69117	4.30488	3.67945	4.37433	3.4689	3.57485	3.60242	4.03853	3.41627	3.43631	3.59991	3.97359	4.08854	3.69871	0.729688	2.31339	1.75433	0.53047	1.39921	1.35901	1.20755	1.42298	1.94023	0.950319	1.69276	1.42596	1.73022	2.14894	1.53537	1.22652	2.05806	1.69571	1.6451	1.56164	2.32173	1.23743	2.21845	2.28955	2.3958	2.79283	3.12703	2.43248	3.03429	3.21959	2.73188	3.1369	2.09719	2.28947	2.69267	2.99743	2.49428	2.26918	2.18578	2.16481	2.7157	2.3507	1.8243	1.66325	2.26206	2.09917	2.482	2.23074	1.80746	2.01241	2.50597	2.49857	2.29697	1.88019	1.41816	2.18349	1.66101	1.98164	2.42539	2.10082	1.66702	2.39169	1.47022	2.25138	2.76809	2.12739	2.05752	2.97753	2.50843	2.10152	2.13946	2.63881	3.08396	2.75931	2.75574	3.12834	3.00784	3.12621	3.19691	3.31033	3.08404	3.12466	2.79488	2.79653	2.08511	2.5411	2.56682	2.11909	2.50782	2.97811	-0.180282
FGSG_09180	3.453	3.76822	3.53843	3.12218	3.30837	3.84106	4.03535	3.93781	3.70034	3.69248	3.57032	3.54747	3.54536	3.00556	3.85722	3.39969	3.42621	3.94732	3.17433	3.54489	3.5067	2.72271	2.85599	3.0094	2.70748	3.22669	3.03922	2.97278	2.94578	2.97189	3.64541	3.49972	3.21829	2.3967	3.33178	3.24823	2.52796	3.22837	3.43086	2.59823	3.1474	3.13421	3.0146	4.2979	4.09455	2.83783	3.83684	4.00402	3.11913	3.99609	4.13356	2.61192	3.79223	4.13425	3.28775	3.13036	3.19457	3.51034	2.975	3.21761	3.05088	3.07839	3.01224	2.92111	3.06357	2.8872	2.41235	3.10474	3.10988	2.94062	2.71151	3.20584	3.58106	3.87457	4.02918	3.08814	3.59967	3.65913	3.36114	3.6293	3.53676	3.10924	3.38334	3.17137	3.11988	3.52988	3.12096	3.26687	3.42316	2.82621	4.022	3.77826	3.519	3.15464	3.41919	3.44205	3.44239	3.67247	3.57649	4.06268	3.81382	3.55979	3.26271	3.4302	3.52032	2.29639	3.69194	3.172	-0.180323
FGSG_07267	1.61262	1.58136	1.79834	1.25106	2.13938	1.20654	1.78954	0.16945	1.47645	1.07369	1.4454	0.109989	1.3713	1.33932	1.14392	0.953526	1.37937	1.2416	-0.00514081	0.0776395	0.685895	0.132472	0.996266	0.724563	0.772654	0.908828	0.918318	0.629035	1.06196	0.57537	1.28568	1.36879	1.27898	1.20262	1.21506	1.28661	0.989299	1.62531	0.904442	1.10164	1.34428	1.72372	1.39211	1.89801	1.65849	1.35218	1.57809	1.65089	1.73909	1.6224	2.13499	1.69214	1.63432	1.96502	2.86337	3.27469	2.77327	2.79329	3.39789	3.13081	3.50555	3.19632	2.68413	3.15362	3.46497	2.80794	3.37732	3.1342	2.57848	3.27186	3.5182	2.47316	0.963992	1.06947	1.59352	0.848494	1.45974	1.42214	1.01264	1.57218	1.65313	2.00421	2.53003	2.42741	2.58581	2.51942	2.91648	2.61606	2.7	3.08734	2.44817	2.40451	2.28631	2.35256	2.58525	2.63323	2.47055	1.93146	2.58104	2.48885	2.44008	2.3271	2.15946	2.34042	2.13309	0.389424	0.977441	0.505789	-0.180335
FGSG_09998	6.49774	6.53488	6.63527	6.86966	7.93556	8.13571	6.72735	6.67497	7.25789	7.23862	7.46286	6.87978	5.83222	5.97691	6.18729	5.93031	6.70266	6.06555	7.30703	5.92545	6.56387	7.31773	6.31432	6.13825	6.10328	6.47955	7.42253	7.38894	6.58816	6.6518	6.68003	6.84886	7.01715	7.02636	7.16264	6.6918	6.87691	7.20094	6.64999	6.69149	6.86474	6.72691	7.21895	7.51579	7.24118	7.67156	7.42433	7.21292	7.25492	7.11598	7.29886	7.40632	7.05778	7.30491	7.41854	7.79773	6.94471	7.73202	7.56605	7.22693	7.70918	6.94409	6.94911	7.72164	7.13931	6.9462	7.36014	7.49803	6.72807	7.70212	6.98395	7.1646	6.2467	6.4722	6.27027	5.61734	5.89937	5.83546	5.86531	5.86538	6.13751	7.3561	7.44739	7.68076	7.00843	6.85684	7.35841	7.11084	7.23145	7.36249	7.49875	7.15363	6.99949	7.77355	7.19619	7.27634	7.84422	7.16369	7.35068	7.53945	7.1892	7.04029	7.72563	7.30252	7.04383	6.63119	7.31245	7.27612	-0.180509
FGSG_06480	5.60135	6.43838	5.77991	8.87902	6.79068	7.13729	8.66997	9.10439	5.8863	8.49229	8.74262	7.74236	5.63736	5.58671	8.43371	6.06219	6.96271	6.36004	4.23073	2.03238	4.94484	3.24511	2.76779	3.92058	4.23996	4.89738	4.33277	4.00116	5.72381	4.78962	2.85126	6.03695	5.19159	3.72925	6.24982	6.14715	5.33093	7.28444	7.55049	4.65212	6.71818	7.33675	6.86409	6.27626	8.92826	6.07993	6.24285	7.98891	6.62082	6.59221	8.45704	7.73307	6.51511	8.58406	9.29867	9.47595	8.85004	7.60586	9.09089	7.81178	6.9821	8.13178	8.40195	7.79287	7.34214	8.19864	6.92441	7.61882	8.52652	6.70455	7.29036	6.71829	3.32423	5.1918	4.71678	2.15072	4.97271	4.51804	2.58706	4.89492	4.23518	5.69934	6.38514	7.48453	3.79677	2.75043	4.53045	3.52108	3.35841	4.90027	7.10243	6.48939	5.86264	5.673	5.16121	4.53139	5.36792	6.19813	4.7183	7.14312	6.52496	5.90343	6.68513	5.88451	5.58712	3.60613	4.76639	5.0653	-0.180534
FGSG_05104	3.88156	3.79821	4.06515	3.41022	4.4561	4.77602	3.9362	4.39109	3.79326	4.53084	4.51986	4.0922	3.27751	4.12787	3.48509	4.19865	4.35168	4.15847	1.69842	2.01569	2.33048	2.28733	2.80808	2.99324	2.41597	1.83607	2.2468	0.888889	2.26472	1.97867	2.99812	2.43667	2.51076	2.35257	2.77366	2.54252	2.36412	2.97888	3.08818	2.42541	2.71986	2.44393	2.8702	3.34629	2.94878	2.94366	3.3128	3.38917	2.84251	3.0099	2.83851	2.54369	2.90415	2.99998	3.5581	3.38196	3.0836	3.87919	3.68401	3.74078	3.79635	3.65089	3.31645	3.60332	3.94873	3.27515	3.90616	3.57293	3.17524	3.81466	3.97799	3.14231	2.75246	2.66685	2.7306	3.15579	2.95174	3.50001	3.33153	3.47112	3.32507	4.2169	4.4155	3.98923	3.62409	3.55769	3.59789	3.7018	3.67729	3.53285	3.19543	3.49447	3.73002	3.70262	3.24562	3.99365	3.42606	3.9374	3.81753	3.23612	3.53003	3.77081	3.46344	3.7224	3.77299	1.63215	2.41102	2.34148	-0.180538
FGSG_01525	3.07658	2.45258	2.40233	1.53127	1.76721	0.669843	1.99327	2.64383	2.51026	1.533	1.13752	1.72976	3.12339	2.63316	2.97786	3.48761	1.95989	3.61591	1.43213	2.04423	1.07114	1.63467	0.975498	1.56877	1.69931	2.30822	1.77878	1.15883	1.19443	1.80317	2.19956	2.25084	2.16496	1.55613	0.987997	2.12921	2.12909	0.888921	2.37656	2.09958	1.14569	1.76419	2.48913	2.88748	2.27382	2.48033	2.17186	1.82381	2.5159	2.06829	2.6394	2.34686	1.6208	1.99835	0.870613	1.16026	0.629809	1.29558	1.29736	0.926842	0.80245	0.588699	0.803359	0.773988	0.453712	0.70473	0.337072	0.22525	-0.10051	0.390371	-0.117082	1.01898	1.82614	0.481444	1.39532	1.39314	0.326227	1.52141	1.96087	0.404805	0.619544	1.63042	1.03939	0.605874	0.332611	1.66161	1.62268	1.15616	1.80167	1.57627	1.04879	1.6952	2.05361	-0.0909028	1.09607	1.01044	0.425116	1.92584	1.59295	1.08948	1.73076	2.0944	1.80681	2.24601	2.28856	1.52047	1.33843	1.15307	-0.180621
FGSG_13044	4.83708	4.01213	4.23058	3.70101	4.81545	4.67709	3.99667	3.36065	3.89004	4.73516	4.73367	3.75887	4.4705	3.9122	4.32329	4.66444	5.02182	3.84781	4.56587	4.64108	4.60922	4.65559	3.69064	4.13252	3.26938	3.99002	4.65333	4.92332	4.0429	3.91482	4.94431	4.92854	5.09864	5.50805	4.59692	5.06596	4.57195	4.17941	4.56209	4.71429	4.28035	3.98256	4.60119	5.02666	5.06929	4.61472	4.56975	5.12391	4.15118	3.83179	4.56861	3.7506	4.51332	4.57105	4.57786	4.76867	4.43261	4.7324	4.63202	4.84667	4.71452	4.85488	4.45481	4.90873	4.59845	4.46342	3.84181	4.57143	3.93141	4.70514	4.30995	4.12361	5.01084	4.55209	4.96834	4.7204	5.25488	4.98409	4.72226	5.21402	4.86367	5.28314	5.45404	5.81224	6.59096	6.14489	6.17337	6.44251	5.94066	6.31332	5.98724	5.48704	5.29651	6.33728	5.86376	5.61786	5.84835	4.87213	5.88646	6.02793	5.52261	5.3373	5.33731	5.04066	5.03155	4.39384	4.30112	3.02451	-0.180652
FGSG_13429	0.980654	-0.031427	-0.877356	-1.31802	0.10431	0.832858	-1.57658	0.565831	-2.73767	-0.462607	-0.879141	0.29806	-0.563233	-1.19954	0.52659	0.751498	-1.39105	1.01774	-1.58867	-3.64612	-1.39756	-2.16415	0	-3.09186	0	-1.91024	-1.88196	-3.00521	-1.58171	-3.13035	0	-0.602519	-2.61146	-1.48124	-1.75058	-3.30413	-1.06715	-2.50849	-1.55701	-3.16707	-3.38935	-1.21858	-3.42801	-1.46129	-2.08763	-1.78359	-0.740194	-1.62132	0	-0.440248	-1.70904	-2.26543	-1.58439	-1.66249	-1.77439	-3.87221	-2.50756	-3.55553	-1.65558	-3.10563	-1.80572	-4.07452	-3.52293	-4.12288	-4.20959	-2.29973	0	0	-2.84167	-2.52564	-1.29495	-4.51876	-1.33829	-3.29697	-2.2062	-1.65137	-0.626101	-1.61526	-0.888183	-1.13397	-0.973942	-2.62513	-1.20853	-1.97461	-1.77565	-1.73806	-0.592739	-1.35219	-1.39297	-1.8816	-1.61022	-2.19009	-1.64886	-2.07968	-2.22969	-0.43	-0.667845	0.0810805	-0.600306	-1.56953	-2.15453	-1.60808	-2.6139	-0.76272	-1.76661	0	-2.49227	-1.44628	-0.180751
FGSG_01739	0.135443	0.602922	0.259266	0.364998	-0.523873	0.0888743	-2.20516	0.818605	-0.366247	-0.17405	-0.0930863	0.0841187	-0.927579	-1.82692	-0.752867	-1.06916	0.565899	-0.273242	-1.09009	-0.452222	-0.208468	-0.702407	-1.95974	0.464417	-0.802318	-1.30038	-0.294666	-0.430528	-0.288702	-2.15829	-1.42781	-0.323599	-0.139724	0.0617486	-0.778915	-0.011636	-0.619067	-0.799086	-0.848237	-0.405159	-0.417733	0.0732307	-0.156105	-1.07554	0.103652	0.298365	-0.253551	0.702099	-0.124844	0.379632	-0.321106	-0.534742	0.0483339	-0.540482	0.00857294	0.197916	-0.636661	0.0374525	0.172321	0.0713783	0.22562	0.0501743	-0.398922	0.32763	0.369126	-0.3463	0.880615	0.474119	-0.471511	0.833222	0.552426	-0.195079	-1.34825	-0.22498	-0.375076	-0.230634	-0.668818	-0.367985	-0.317664	-0.601131	-0.715204	0.000706747	0.863376	0.396927	0.284408	0.573598	-0.083291	0.470886	0.193431	0.481206	-0.212974	-0.0109191	0.307603	-0.235489	-0.156736	0.527221	0.0881145	-0.41781	0.357484	-0.172292	0.0246459	0.348402	0.277675	0.00103837	0.360409	-0.209608	-0.784853	-0.475746	-0.180766
FGSG_00281	3.43688	3.29322	2.91669	3.42483	3.80356	3.58113	3.57471	3.64105	3.22841	3.63542	3.05346	3.39608	4.02087	3.64329	2.97319	4.17184	3.22674	4.3855	3.30363	4.01891	2.84232	2.60507	2.91092	2.75654	3.4725	3.33196	3.25057	3.02695	3.48592	2.90019	4.32197	3.97956	3.95464	3.23756	3.58646	3.39675	3.84088	3.77411	3.99368	3.35831	3.59276	3.48201	3.98695	4.32077	4.14491	3.9143	4.45424	3.6415	3.72049	4.82126	4.03584	3.77801	4.75571	3.96896	3.12045	2.5472	2.94929	3.44897	2.5232	2.72518	2.19193	2.50843	2.72	2.70042	2.04152	2.16462	1.9932	2.47917	2.47839	2.81	2.30246	2.55133	3.8601	3.29951	3.12475	2.85002	2.4963	3.00286	3.22854	2.62751	2.8381	3.41178	3.04887	2.38666	2.82793	3.71129	3.05163	2.43543	3.4818	2.6985	3.27405	3.58632	3.29735	2.72467	3.36719	3.3206	3.37972	3.836	3.01782	3.31473	3.62189	3.33814	2.8067	2.95606	2.27672	3.054	4.13519	3.82757	-0.180954
FGSG_08664	4.19447	4.39869	5.04978	4.67152	4.34359	4.61773	3.92715	4.18621	4.14458	4.73062	4.84842	4.5593	3.46227	3.88486	4.05202	4.14071	4.77362	4.01567	2.47219	3.38953	3.03319	2.57986	3.09761	2.5611	2.20426	2.95234	2.45145	2.44618	3.38141	2.24441	3.0278	3.6986	3.26652	3.14256	3.25209	3.60921	2.96235	2.74633	3.65817	3.01964	3.06092	3.04501	3.62189	3.86657	3.95702	3.88724	3.6878	4.11821	3.74358	3.53523	3.61137	3.02464	3.2508	3.71937	3.66209	3.70818	3.63934	4.01422	3.78481	3.8639	3.32951	3.82732	3.52514	3.5084	3.62384	3.54808	3.1812	3.33345	3.77091	3.59897	3.74525	3.51551	3.17647	3.4079	3.40089	3.48962	3.49107	3.56156	3.30531	3.80673	3.37561	3.57312	3.79755	3.5991	4.22308	4.13834	3.72468	4.00884	3.65706	4.39333	3.27051	3.74515	3.64809	3.93687	4.23361	4.20824	4.07868	4.00277	3.99151	3.31119	3.78071	3.68887	3.94499	4.3259	3.66055	3.26419	3.31256	3.20936	-0.180968
FGSG_02735	5.22341	4.80981	4.5572	4.86873	5.05976	5.41663	5.39511	4.88493	4.79113	5.01256	4.83893	4.56887	4.10049	3.98681	4.77136	4.46778	4.81913	4.95522	4.57743	4.56577	4.50144	4.31561	3.80923	4.04795	4.25621	4.70164	4.58227	4.56064	4.12956	4.7148	4.94852	4.65877	4.72324	4.5186	4.32964	4.44546	4.66468	4.58562	4.90743	4.66876	4.43389	4.58669	4.96284	5.09755	4.79431	4.86502	4.86743	4.6142	4.99075	5.26627	4.87973	5.05325	4.91756	4.87559	5.6181	5.54381	5.87399	4.83744	5.39733	5.63207	5.74868	5.36146	5.75006	5.15754	5.17562	5.3551	5.17753	5.42253	5.64218	4.85339	5.15331	5.10779	4.18411	3.98294	4.24725	3.27553	3.22375	3.71397	3.64525	3.62909	3.51589	4.72826	4.78434	4.85622	4.07438	4.41097	4.49173	4.3473	4.67362	4.64244	4.51011	4.50306	4.75554	4.34595	4.18956	4.24772	4.39748	4.35352	4.55478	4.55081	4.53863	4.79633	4.53569	4.8813	5.09767	5.31367	4.40076	3.81462	-0.180974
FGSG_08632	3.46837	3.89172	4.43782	2.70697	3.40314	3.72491	3.07384	3.70529	3.24033	4.06081	3.44573	3.59908	3.21883	3.53006	3.43419	4.08548	4.32236	4.52761	2.96458	1.53907	2.55248	3.42899	3.39274	2.54635	2.3729	2.76157	3.78011	2.94005	3.08462	1.97536	2.86114	3.31063	3.39789	2.18909	3.38267	3.33607	3.36569	3.44866	3.62739	2.29017	3.45449	3.1824	3.07304	2.06303	2.31601	3.82594	2.71016	3.16181	2.83977	2.26157	3.09904	3.52898	2.21548	2.78127	1.96929	2.06477	0.981254	2.97654	2.57848	1.78412	-0.144036	1.71526	1.54886	1.41259	1.72854	1.79073	0.793446	0.500527	1.19867	1.52022	1.12938	2.48693	2.93351	3.1725	3.38576	3.45878	3.67135	3.94388	3.47891	4.12503	3.34193	3.96918	3.96575	4.07633	4.77051	4.63919	4.21164	4.40141	4.55197	4.16469	4.23828	3.74099	3.6019	4.27074	3.8746	4.3082	4.20359	3.92873	4.40359	4.27897	3.77656	3.64269	4.12046	4.00963	3.63568	0.702179	2.90725	2.40044	-0.181012
FGSG_06758	2.999	3.30957	3.96961	3.85135	3.43741	4.46284	3.20279	4.0804	3.23994	3.66684	3.96921	3.58262	4.69728	4.6352	2.76655	4.35277	4.33154	4.78613	1.98007	2.15074	2.78431	1.83043	2.4717	2.63674	2.60466	2.6016	1.87401	1.75334	2.56764	2.79411	2.33386	2.64972	2.2706	2.14754	2.91475	2.4007	2.15327	2.64142	2.627	2.31264	2.7775	2.46212	3.10231	3.34261	3.41369	2.91321	3.22718	3.95981	3.26571	3.08928	3.28842	3.32693	3.04734	3.55983	2.83608	2.77786	2.42924	3.18572	2.66592	2.8317	2.45418	2.80148	2.85897	2.83833	2.37783	2.9718	1.6687	2.75793	2.63561	3.16072	2.43315	2.83354	2.89611	3.26565	3.58443	3.21575	3.0169	3.02794	2.69499	2.85942	3.37675	2.91399	3.28756	3.24205	3.28627	3.77674	2.98299	3.14986	3.27895	3.50351	3.61507	3.44858	3.20679	3.78951	3.50471	3.65009	3.70063	3.38199	3.47829	3.65576	3.48415	3.24758	3.74584	3.79985	3.07865	2.44554	2.5106	2.72012	-0.181046
FGSG_00613	6.45724	5.79185	5.93845	5.72486	6.1136	5.76369	5.46758	4.87324	5.39903	5.28896	5.11646	4.38358	5.78597	6.47658	6.08479	5.80558	5.92981	5.75648	5.3453	5.26404	5.44183	5.4839	5.54353	5.54126	5.46352	5.5688	5.1798	5.27201	5.26309	5.3436	6.44227	5.91745	5.98815	6.0857	5.63687	6.65372	6.10647	5.89704	5.89206	5.99189	5.59118	6.29721	6.37459	6.59852	6.60644	6.28054	6.26219	6.78741	6.25361	6.35707	6.85295	6.27905	6.0322	6.6323	5.87546	5.38026	6.24057	5.85689	5.63438	6.15874	5.58252	5.75192	6.11564	5.74349	5.8819	6.1609	5.46919	5.5761	5.87747	5.58421	5.64256	6.06469	5.53908	5.5118	5.61359	5.96619	6.06188	6.11995	6.1693	5.7708	5.88224	6.01836	6.03947	5.96862	6.69648	6.96978	6.90544	6.70015	7.01407	6.80983	6.56452	6.32405	6.30093	6.20519	6.33347	6.3201	6.56183	6.08066	6.4771	6.60521	6.35962	6.34172	5.95783	5.80771	5.63929	5.91055	5.49657	5.25082	-0.18106
FGSG_05370	3.43709	3.25418	3.0384	3.85584	3.61056	3.44672	2.63806	1.73899	2.83954	2.90653	3.01025	2.54855	3.32354	3.60208	2.44844	3.49821	3.47998	3.34798	2.76829	2.60972	2.60274	2.79206	2.73578	2.69538	2.91706	3.01343	2.81693	2.73972	2.93121	2.65816	3.31789	3.37106	3.54117	3.54803	3.27353	3.58644	3.4218	3.44453	3.27382	3.49443	3.15691	3.77307	4.11046	3.76151	3.96217	3.99534	3.29421	3.86739	3.88868	3.36306	3.84151	4.15558	3.36894	3.89168	3.44349	3.11713	3.01866	4.04164	3.15833	3.19071	3.01222	3.17652	2.95155	3.47155	3.20789	2.94752	3.06749	3.14799	2.74571	3.48443	3.06047	3.30119	3.37622	3.43247	3.4841	3.37562	3.79192	3.78042	3.67787	3.58932	3.75825	3.90588	3.74948	3.74738	4.79219	5.00861	4.67264	4.78106	4.98214	4.77893	4.65342	4.2955	4.4816	4.79223	4.25706	4.1954	4.86914	3.83879	4.50121	4.69411	4.33107	4.52239	3.98162	3.42798	3.28128	2.78737	2.77739	3.08527	-0.181108
FGSG_02574	3.79396	3.69635	3.75331	2.56113	4.5193	4.66017	3.58643	4.7033	3.1883	3.3203	3.48873	4.39782	3.31695	3.30742	3.03979	3.19016	3.56699	3.50125	2.36178	3.03815	2.77482	1.98856	2.24044	2.67874	2.40061	3.63754	2.26079	1.98378	2.65914	3.10735	3.42741	3.83187	2.6941	2.46226	1.90344	3.38314	2.87151	2.95041	3.51158	2.68784	2.20339	2.7141	2.18628	3.83317	3.54486	1.9712	4.02802	3.42334	1.35584	4.2604	3.62915	2.32366	4.23219	2.99682	2.80615	3.03354	2.2456	2.05075	3.19169	2.66272	3.69612	3.90743	2.35822	2.9075	3.23813	2.65653	4.20185	4.08934	2.52904	2.91643	3.93016	2.09814	2.53663	2.82118	2.23344	2.45878	2.36399	2.95818	2.67778	2.89586	2.401	4.09699	4.60111	4.31355	1.93229	3.51812	1.66164	2.62482	2.41345	2.43586	2.56675	2.68207	3.20641	2.48992	3.17072	3.00777	1.74121	3.50388	3.45227	2.60744	2.71763	3.2472	3.04414	3.58464	3.96433	2.74373	3.04011	2.94828	-0.181195
FGSG_11636	6.34263	6.40082	6.58119	5.97003	6.32929	6.66092	6.44859	7.23339	6.03928	6.73401	6.74853	6.43467	6.06618	6.26081	5.41321	6.43909	5.99667	6.09006	5.26951	5.50922	5.68353	5.392	5.09159	5.3226	5.04064	5.59241	5.28883	5.36955	5.16518	5.2754	5.46985	5.61668	5.59491	5.48968	5.89477	5.6407	5.71007	5.7445	5.58911	5.41786	5.47672	5.45459	5.88563	5.83731	6.21596	5.91845	6.22836	6.16384	5.9607	6.13709	5.59036	6.01857	5.97982	5.6219	4.95211	4.92536	5.69356	5.20474	4.80749	5.45355	4.53066	4.60542	5.55658	4.56526	4.38327	5.37811	4.42319	4.5909	5.31537	4.8528	4.69036	5.51762	5.42294	5.31047	5.28762	5.55503	5.03222	5.28433	5.3504	5.19745	5.04152	6.3504	6.44539	6.21428	5.36316	5.78043	5.5647	5.32603	5.42024	5.90768	5.42409	5.39743	5.34129	5.27246	5.63347	5.70461	5.26067	6.26295	5.66105	5.46477	5.433	5.38208	5.96044	5.95005	5.92067	5.75084	6.11211	5.64961	-0.181297
FGSG_10256	4.23189	4.57264	5.0721	5.15507	3.99035	4.34685	3.26417	3.61695	3.11558	3.5226	3.81656	4.42717	3.55305	4.73237	3.19172	4.56694	4.53496	3.59797	2.37613	2.67121	2.91973	2.58645	2.85704	2.90354	2.71374	2.97595	2.76879	1.86272	2.93725	2.45001	3.04292	3.28596	3.23566	3.03385	3.19902	3.34948	3.05255	3.22838	3.51521	2.5297	3.03231	3.7768	3.91658	3.60735	3.43132	4.25742	3.52468	3.53057	3.97447	3.02764	3.78887	3.97946	3.13891	3.78136	3.29567	3.24198	3.61696	3.55197	3.4894	3.82035	2.97787	3.07047	3.61187	3.47419	3.35551	3.73552	3.45099	3.45572	3.40151	3.76469	3.09261	3.79841	2.71755	3.60517	3.68388	2.98788	3.24364	3.66542	3.35387	3.56166	3.94862	4.31258	4.7056	4.82371	3.76087	4.24211	3.83549	3.84791	3.93014	4.3034	3.31698	4.25638	3.99026	3.73524	3.98475	4.08883	3.75274	3.80419	3.6429	3.35766	4.29195	4.03104	4.4616	4.68375	4.58621	2.34377	3.01092	3.69885	-0.181326
FGSG_01610	3.53822	3.5462	3.60366	3.19481	3.47123	4.13502	3.2823	4.1699	3.81636	3.51223	3.71408	3.9311	2.84408	2.96711	3.62083	3.19974	3.64419	3.40613	3.54696	3.4713	3.4989	3.85653	3.02069	3.6333	2.91671	3.08763	4.00798	3.95442	3.06637	3.40194	3.23127	2.95931	3.14406	3.44802	3.41927	3.15823	3.5044	3.51402	3.32452	3.27039	3.36547	3.62249	3.45516	3.26405	3.35707	3.36698	3.23629	3.44217	3.46603	3.4759	3.28869	3.18653	3.54496	3.26819	3.44264	3.94537	2.99553	2.9861	3.82979	3.21944	3.70778	3.75007	3.20736	3.44754	3.74947	3.18207	3.62178	3.5883	3.0671	3.72395	3.90714	2.97518	2.53284	2.8249	3.16717	2.71399	2.81595	3.30155	2.55002	3.20304	3.59388	3.35945	3.11932	3.29928	3.36713	3.21345	3.20709	3.35074	3.1347	3.62316	3.43049	3.18324	3.12023	3.94457	3.46921	3.63495	3.63534	3.17291	3.79183	3.47117	3.21881	3.16102	4.17542	3.66731	4.01444	2.84708	2.97013	3.12042	-0.181337
FGSG_02027	5.01032	4.97589	4.98298	5.42753	5.22837	5.9368	5.04851	5.47155	5.23717	4.80458	5.151	6.11579	4.81821	4.0232	5.37143	4.76187	5.34847	5.04646	5.31203	5.23619	5.2069	4.98945	4.89921	4.84059	5.8901	4.69309	5.05117	5.33406	5.1235	5.26885	6.13966	5.45703	5.1772	5.27785	4.87362	4.79674	5.54388	4.67967	5.48327	5.50256	5.15776	4.37704	5.93314	6.14513	5.8511	5.48508	5.42732	5.83829	5.69923	5.31285	5.43284	5.5247	5.32911	5.60435	6.45912	6.40856	5.43433	6.14795	6.42461	5.85139	7.17717	6.09054	5.36442	6.65333	6.34197	5.34893	6.99853	6.36942	5.72257	6.7699	6.55036	4.92195	5.2384	4.88201	5.16665	4.91882	4.47014	4.50181	4.64026	4.41899	4.58857	5.12494	4.25905	4.49247	4.84529	4.62018	4.69391	5.17597	4.58083	4.71897	5.9651	4.91576	4.96276	5.43269	4.92511	4.84707	5.19066	4.60913	5.40419	6.0058	4.95132	5.00355	5.68947	5.45143	5.76797	6.02094	4.95855	4.49126	-0.181344
FGSG_00410	4.66505	4.56956	4.85744	4.79805	4.01981	4.17077	4.20998	3.93689	4.29425	3.85313	3.74079	4.31601	4.39311	3.70075	5.13505	4.15721	4.7999	4.69696	4.67627	5.02861	4.55828	4.31417	4.26986	4.43521	4.49654	4.53033	4.56739	4.13631	4.22626	4.50323	5.30742	5.08892	5.36923	5.27716	4.24572	5.20828	5.0045	4.65279	5.06562	4.98922	4.71082	5.01422	5.49745	5.21523	5.20421	5.46806	4.73735	4.91604	4.96824	4.89433	5.06047	5.09412	4.57367	5.00493	5.10476	4.92913	5.28664	4.59198	4.85307	4.82723	5.16111	5.02373	4.81025	4.99161	5.00861	4.69652	5.3288	5.13532	4.74733	4.75505	5.0533	4.4868	5.65485	5.187	5.03841	5.69476	5.25041	4.90465	5.70636	5.29482	4.88273	4.65489	4.45633	4.54075	5.38688	4.61222	5.07923	5.4825	4.98508	5.01666	5.41142	5.32637	5.44129	5.25061	5.09593	4.9348	5.3824	4.48459	5.14332	5.45211	5.36194	5.48208	5.52743	5.49796	5.55205	5.51377	4.66072	3.60262	-0.181451
FGSG_08609	0	-2.30068	-2.46889	-2.25224	-1.42714	-1.32917	-2.0383	-1.78125	-3.00673	-1.90227	-2.14888	-2.55664	-1.34489	-1.88166	-1.878	-1.34671	-2.24414	-1.3284	-4.17483	-4.89005	-3.6495	-4.28951	-3.58919	-3.33611	0	0	-5.44929	0	0	-4.37335	-3.556	-3.65499	-3.27421	-3.33231	0	-4.54962	-2.74063	-3.75086	-4.80044	-3.51961	-4.63308	-4.46521	-3.82249	-1.96958	-2.75096	-4.35249	-2.46861	-3.45308	-4.49821	-2.00549	-2.95065	0	-2.83123	-3.49388	-3.12415	-2.3368	-3.78163	-3.93065	-2.92953	-2.79267	-2.65806	-2.17634	-3.21084	-3.49636	-3.48223	-3.89561	0	-4.21161	-3.69779	-3.91663	-3.37484	-3.46911	-4.67591	-3.56582	-2.47482	-2.58704	0	-1.65964	-3.2721	-4.4171	-1.73798	-2.50302	-3.47752	-2.24349	-2.15519	-2.58939	-4.18287	-1.9813	-2.67429	-2.90187	-1.24431	-2.4585	-2.18082	-1.64834	-1.91199	-2.50504	-1.96567	-2.35291	-2.45201	-1.20361	-2.42293	-2.14003	-2.75141	-1.57232	-2.44953	-3.60184	0	-3.69183	-0.181804
FGSG_10353	3.28074	2.8142	3.15014	3.00383	2.9212	2.2092	2.66018	1.00847	1.58093	2.20514	2.29761	0.882033	2.27911	2.8219	1.80849	2.26917	2.68253	1.93282	2.11637	1.92831	1.77316	2.62072	2.40065	2.0148	2.32103	2.48932	2.54774	2.1461	2.58587	1.99031	2.31589	2.19897	2.68991	3.14047	3.05562	2.64901	2.88251	2.92488	1.93397	2.81769	2.83244	2.71212	3.21874	2.68943	2.85514	3.44219	3.09452	3.14455	3.47619	2.99198	3.17003	3.24454	3.13306	3.06634	2.96066	3.23197	3.62844	3.16908	3.43796	3.65335	3.0244	3.28782	3.51096	3.21138	3.36597	3.60076	3.21271	3.43027	3.50243	3.20839	3.4031	3.50293	2.39888	2.48902	2.40919	2.69652	3.2555	2.99948	3.00665	2.77369	2.96971	2.82151	3.1347	2.9572	3.77499	3.34183	3.5843	3.64718	3.58272	3.79507	3.0793	2.98436	2.71174	3.48948	3.17856	3.09349	3.6469	3.0408	3.2186	3.11999	3.01993	2.75253	3.02772	3.00374	2.84966	1.9282	2.337	2.18835	-0.181807
FGSG_00311	3.39944	3.16505	3.03157	3.16333	3.03326	3.27722	3.28879	4.07636	3.1277	2.8214	3.55171	2.35967	4.33208	4.09571	3.02136	4.55933	3.07693	4.80003	2.28817	2.9269	1.89311	1.93779	0.890875	2.64619	1.07323	1.74846	1.81991	2.23203	1.81039	2.37924	3.18922	2.98449	2.72848	1.98001	1.17729	2.95462	3.18429	2.99805	3.69162	2.75972	1.86077	2.9717	2.7321	2.58979	3.50679	3.08787	3.42145	3.05884	2.04697	3.02196	3.48196	2.63176	3.05946	2.15342	1.87121	0.786437	0.992819	1.95016	1.16614	1.42776	0.49775	1.31993	1.72578	1.22966	0.867896	0.922495	0.598251	1.58854	0.812597	0.219686	-0.440446	1.01613	2.97784	2.56717	2.1713	2.59451	2.64625	2.01533	3.32848	2.64642	1.9144	4.18883	2.65646	2.49743	3.11102	3.67466	2.72362	2.2771	3.35764	1.1039	2.61375	3.03424	3.63072	3.0284	2.8186	2.62055	2.82094	3.38091	3.61512	2.65443	3.0698	3.67151	2.09306	2.61702	2.80857	1.03577	3.0894	2.95019	-0.181915
FGSG_13920	2.14687	1.21214	2.47846	1.22217	1.63079	1.57612	1.86703	1.53204	1.61849	1.97114	1.4766	1.48388	1.47222	1.85828	1.59446	1.50055	2.02458	2.12654	0.950812	1.3693	0.969108	0.774123	1.11277	0.671828	0.940655	0.921703	0.83921	0.899261	0.833821	0.634101	1.30428	0.960971	1.74648	1.56368	1.46246	1.15394	1.43375	0.993312	1.36946	1.28744	1.19178	0.958687	2.29622	1.60991	1.49072	2.36504	1.55251	1.86397	1.65872	1.65417	2.00972	2.16769	1.33998	1.70755	0.782744	0.436364	0.960994	0.914021	0.919958	0.458172	-0.0168871	-0.135047	1.2232	0.190311	-0.396202	0.860772	-0.294148	-0.585568	0.928238	-1.15269	-1.16332	1.08335	0.755221	0.0593137	-0.264807	0.670197	0.146003	-0.0353027	0.713625	0.213515	0.738906	0.919424	0.988972	1.15425	1.03462	0.558356	0.529481	1.81564	1.12556	1.16621	0.397069	1.25393	0.581853	0.889061	1.25686	0.820093	0.879243	1.23663	0.927206	0.43776	1.2895	0.62264	1.39502	1.34835	1.47291	1.12474	1.27054	0.831188	-0.181928
FGSG_05719	-0.830583	0.0535145	-1.1339	-0.621102	-1.32068	-2.1233	-1.41742	-1.20101	-0.993545	-2.66683	-1.98383	-0.465602	-0.816662	-1.13104	-0.683771	0.197211	-1.49376	0.139574	-0.818834	-0.648571	-1.21727	-0.504078	-0.510603	-1.0947	-2.13609	-1.71814	-0.73011	-0.637314	-1.00008	-1.23856	0.0504111	-0.973214	-0.338473	-0.143755	-0.685587	-0.723558	-0.837251	-1.06844	-0.236908	-0.629923	-1.29203	-1.5723	-0.614065	0.842746	-1.20239	-0.587815	-0.498209	-0.26475	-0.810389	-0.763859	-0.146744	-0.810452	-1.00549	-0.416502	-2.09296	-2.01616	-2.23908	-2.15717	-2.76547	-2.14273	-1.22226	-1.91865	-2.46157	-2.25849	-2.35439	-1.61053	-3.34642	-2.78387	-2.27004	-3.06464	-3.14005	-2.66311	-0.837816	-1.55258	-1.46152	-0.97301	-2.24271	-1.23087	-0.822069	-1.82219	-0.933444	0.11406	0.198645	0.729105	-0.750802	0.646826	0.0529166	-0.724671	-0.879659	0.223509	-0.941611	-0.782186	-0.167593	-0.408187	0.141145	0.0527915	-1.07006	-0.453731	-0.0232434	-0.900923	-0.746618	-0.126803	-0.222648	0.177841	-0.284064	-0.768872	-0.91194	-1.67312	-0.18198
FGSG_09983	7.66084	7.77089	7.73317	7.98022	7.40316	7.95681	6.94999	7.27501	7.03166	7.09722	7.02229	7.56875	6.24362	6.53363	7.42704	7.15223	7.90367	7.04322	7.52406	7.3956	7.31932	7.50528	7.32276	7.39939	7.50153	7.22874	8.03809	7.78164	7.32988	7.4135	8.15399	7.88616	7.88899	8.29648	7.39431	8.25619	7.87582	7.48705	8.06328	8.04174	7.55048	8.03705	7.68973	8.0894	7.99349	7.52207	7.40967	8.09761	7.69473	7.14933	7.82774	7.46559	7.16135	7.79567	8.62312	9.11939	8.4893	8.05015	9.02325	8.52967	9.18981	9.08511	8.17149	8.86306	9.22726	8.29787	9.41135	9.1661	8.85948	8.71522	9.39984	7.76422	7.06952	7.57751	7.77624	7.27928	7.81238	7.47957	7.18403	7.58956	7.95123	8.32738	8.25072	8.57019	8.40801	7.77322	8.09163	8.25268	7.90024	8.15668	7.73354	7.64248	7.90052	8.05238	7.49193	7.60691	8.02064	6.64381	7.79261	7.77424	7.67804	7.94131	7.93834	8.16584	8.35508	7.86593	7.34682	6.43717	-0.182054
FGSG_02090	3.28905	4.11383	3.42766	3.49633	3.56513	3.15546	2.97569	2.62963	4.03405	3.24091	3.30686	3.70518	3.62755	3.31846	4.13626	3.5287	3.31841	3.58188	2.72793	2.58682	2.4543	2.52016	2.86157	2.11425	2.63558	2.44196	2.65116	2.85501	2.89143	2.7899	2.61777	3.05718	2.51531	2.46124	3.00509	2.7231	2.6062	2.83362	2.95585	2.8755	3.19174	2.95785	3.38866	3.80896	3.70771	3.74267	3.60555	4.2727	3.85819	3.48778	3.88473	3.4225	3.58497	3.98591	3.02979	3.53335	3.08966	3.46192	3.55844	3.2299	2.91211	3.43555	3.15547	3.44074	3.73877	3.16646	2.6636	3.25165	3.2932	3.46159	3.19019	3.53539	2.30878	2.61812	2.76419	2.2516	2.39353	2.53826	1.90231	2.73657	2.31735	2.80397	3.39776	3.37933	2.4795	3.21156	3.0639	2.78831	3.0605	2.84715	3.44294	3.43332	3.37915	3.73903	3.67916	3.64664	3.66073	4.04398	3.88422	3.48362	3.4689	3.41994	3.16582	3.91061	4.29072	3.11155	3.10706	3.67589	-0.182114
FGSG_09754	4.32068	4.49801	4.80233	4.90242	4.96146	4.84123	4.20528	3.826	4.30921	4.14327	4.3117	4.14494	5.32976	4.73464	3.85526	4.73797	4.56067	5.19686	4.6175	4.30241	4.26959	4.1903	4.0835	4.01708	4.40364	4.29093	4.48031	4.73312	4.27925	4.57635	4.50537	4.21919	4.19444	4.07836	4.21905	4.10358	4.30419	4.0323	4.05903	4.4112	4.29829	4.09326	4.84881	4.80328	4.65539	4.97582	4.99315	4.76807	4.84009	4.93188	4.64425	4.91307	4.83463	4.60757	4.01608	4.22277	3.71208	4.12679	4.23043	3.85423	4.10724	4.47558	3.72151	4.61351	4.39171	3.66086	4.40398	4.42408	3.72469	4.48884	4.6307	3.82159	3.81168	3.67904	3.6167	3.00006	3.02126	3.3154	3.64214	2.99692	3.29337	2.9736	3.32096	2.91221	3.77175	3.70439	3.48167	3.65965	3.84291	3.57007	4.24442	3.84696	3.89003	4.1009	3.7672	3.70737	4.24651	3.99348	3.85206	4.28511	3.88254	3.93081	3.88737	4.06012	3.92351	4.10682	4.62119	4.69993	-0.182151
FGSG_07459	2.40453	1.45167	3.19081	2.84919	2.69338	2.77866	2.03575	2.02977	2.23724	2.61004	2.82219	2.04878	1.03474	1.82727	1.93047	2.05871	3.49167	2.38188	1.58532	1.65436	1.72456	1.17	1.38805	1.44317	1.59351	1.47229	1.17946	1.16679	1.48949	1.0824	2.06891	1.55836	1.69005	1.67373	1.78429	1.43288	1.64537	1.22765	1.78515	0.813541	1.68158	0.695611	2.42647	2.72171	2.44852	2.53976	2.02276	2.86551	2.31949	2.06538	2.04766	2.3282	1.91483	2.897	1.81265	2.07654	2.58833	2.25189	2.22878	2.72992	1.8692	2.00423	2.72053	2.2757	1.84433	2.59974	1.5539	2.16284	1.81633	2.26584	1.64225	2.48352	1.59639	1.78096	2.01369	1.92908	1.76342	0.826502	2.15021	1.70474	1.93327	2.58748	2.07037	2.38831	3.15282	1.65112	2.62703	2.94311	1.8894	2.92741	2.20736	1.88771	2.07361	2.52713	2.92056	2.50584	2.83767	2.13257	2.35602	2.24805	1.92328	2.1144	3.66195	3.14379	2.73847	2.15078	1.72124	1.57453	-0.182265
FGSG_05676	4.51007	3.56035	3.57225	4.12183	3.61022	3.90251	3.53956	3.43404	2.84005	3.1089	2.97067	4.26918	4.58132	4.40781	3.7401	5.05379	3.37726	4.97553	3.6564	4.05585	3.33618	3.206	3.637	3.21083	3.54944	3.49174	2.862	3.11382	3.43453	3.0873	3.76512	4.21654	4.14316	3.66137	3.75022	4.33902	4.08782	3.77014	4.18877	3.94281	3.89209	3.89639	4.17124	4.29804	4.82172	3.97278	4.69115	4.06105	4.25436	4.61659	4.43327	3.96604	4.28167	4.44445	4.01057	3.76242	3.59567	4.06558	3.85038	3.27599	3.86271	3.74605	3.50369	3.81049	3.71154	3.91429	3.97067	3.64192	3.55772	3.82519	3.41259	3.81319	3.73911	4.36366	3.56317	4.08548	3.43051	3.47202	3.99388	3.90272	3.85136	3.8928	3.56168	3.89221	3.67628	3.21406	3.66116	4.1233	3.38424	3.48909	3.32056	3.38616	2.90543	3.38867	3.30934	3.03249	3.34396	2.97307	3.54967	3.36125	3.42173	2.94622	3.78077	3.91445	3.89193	4.07353	4.31594	3.83891	-0.182317
FGSG_03619	7.31023	8.24214	5.15127	5.69287	2.45978	-0.115002	5.02282	5.04005	5.80493	2.79527	2.14058	2.88037	8.36585	7.94233	-0.34939	8.40428	4.45248	9.03471	7.19581	7.86869	6.72473	6.57308	6.26758	6.52786	7.83431	7.64617	7.88143	7.44961	6.54368	6.28993	5.27717	7.47644	6.08879	5.09034	5.66518	5.46347	7.21825	7.21027	7.11803	6.65578	6.15535	7.41869	5.44959	3.26077	3.31121	4.05087	4.2111	2.59529	4.97111	5.41263	3.00076	5.51169	5.2485	3.31061	7.01645	6.14065	4.08038	6.47505	5.13924	3.10506	5.16507	6.53622	1.94067	5.18363	5.66149	2.59546	4.56362	5.29053	2.78442	4.08491	4.6412	2.30086	7.82979	8.01873	6.94264	7.25732	6.22392	7.6378	6.80166	6.79572	6.0826	9.3994	8.93555	7.14529	4.47038	7.69432	5.06918	4.96119	6.7485	4.57751	6.83702	6.95884	7.7845	4.8677	5.82536	6.77629	5.38361	6.9841	6.59677	6.87771	6.99441	7.8253	5.76061	6.56976	6.75461	1.16546	1.34826	2.02901	-0.182322
FGSG_09901	1.20027	1.27754	1.55791	0.671773	0.273993	1.30323	0.17946	2.57644	-0.56659	2.06353	2.03033	1.47056	0.603606	1.55226	0	1.82746	-0.221978	-0.0611226	-0.442703	-0.527404	-0.262464	0.240534	-2.23429	-0.972503	-0.465994	0.427767	-1.49722	-2.0899	-0.139604	-0.0135294	-0.275083	-0.288755	0.0998876	0.24698	-1.21737	0.987707	0.117562	-0.392948	-0.117391	0.338008	-0.271043	0.90562	0.304698	-0.924856	0.624943	0.66997	0.891194	0.725628	1.10092	1.26217	-0.595001	0.643625	1.12521	-0.123626	-0.1912	-0.694954	0.0893083	-0.245095	-0.737016	-0.92827	-1.12658	-1.89772	-1.75871	-3.13823	-2.03084	-0.85511	-2.738	-1.7648	-0.251101	-3.1361	-0.601858	-0.170879	-1.34394	-1.12639	-2.03609	-0.654027	-1.04318	0.287862	-0.0729516	-0.932334	-1.00463	-1.07849	-0.0376005	-1.3889	-0.782856	-0.572748	0.839516	-0.576667	-1.19534	-0.0015214	-1.20725	0.564515	-0.478113	-0.100838	-0.0624643	-0.0692354	-0.8545	0.958249	-0.434192	-1.16656	0.600079	-0.437324	0.141446	0.578205	-1.01311	-1.31534	0.951983	0.675717	-0.182449
FGSG_13007	4.62658	3.99561	4.56682	4.54076	4.93472	5.07202	4.22099	4.43242	3.81663	4.55494	4.51436	4.09004	4.10985	4.04397	3.59185	4.21472	4.8154	3.85921	3.12449	3.562	3.12819	3.49582	3.60491	3.3413	3.8424	3.45748	3.01347	2.85844	3.393	3.3502	4.1656	4.07828	3.65604	3.78005	3.5945	4.04649	3.51754	3.9248	4.16572	3.60871	3.76144	4.01718	4.56473	4.10445	3.88683	4.71578	4.33637	3.90478	4.2555	4.38866	4.1632	4.41143	4.31094	4.20941	2.96305	2.59074	2.65407	3.66754	2.5442	2.65393	2.02531	2.27427	2.68318	2.65225	2.12207	3.04551	2.61626	2.22784	2.54623	3.04153	2.50947	3.14852	3.57928	3.57336	3.25698	4.0064	3.45656	3.33944	4.38236	3.35153	3.63335	3.94273	3.66967	3.60886	4.0337	4.07619	4.14392	4.31656	4.22758	4.02507	3.77556	3.93937	3.85552	3.99954	4.20188	3.78979	4.2843	4.22921	3.97365	3.81625	3.97493	3.89631	4.07663	3.87731	3.73531	3.47097	3.44895	3.66487	-0.182452
FGSG_02393	-2.19429	-3.73256	-2.16391	-3.5198	-1.44376	-1.37193	0.266829	-0.398111	-2.37968	-1.69043	-1.25896	-3.83665	-2.03922	-2.83903	-3.89426	-2.62629	-2.35379	-2.38558	-4.19255	-3.25611	-3.01777	-4.98812	-3.6915	-4.02418	-4.49899	-2.42514	-6.13768	-4.11051	-3.92957	0	-2.30257	-2.53593	-4.22626	-4.39526	-2.94518	-5.23803	-5.50367	-3.11647	-3.90332	-4.28521	-3.32102	-2.83202	-3.3749	-3.3949	-3.44015	-5.1207	-2.47826	-3.14186	-4.23824	-1.88594	-3.63799	-3.3758	-0.87617	-3.18256	-3.24047	-3.51788	-3.06282	-4.17744	-3.62573	-2.90337	-2.98137	-2.45689	-6.49171	-4.73586	-4.17807	-5.59181	-2.46681	-3.58512	-3.07129	-3.73729	-3.48568	-5.48677	-4.57031	-2.67566	-4.16957	-4.47733	-3.58814	-2.83932	-3.3598	-2.65633	-4.17239	-3.16421	-3.17238	-1.71592	-5.58109	-5.28353	-3.8775	-4.43312	-4.95743	-3.60058	-2.25232	-2.83126	-3.61261	-3.72781	-3.60637	-3.19953	-3.76022	-2.89925	-4.14625	-2.21164	-2.79569	-3.57182	-2.89747	-3.14165	-2.40712	-3.77559	-2.10451	-1.79529	-0.182515
FGSG_05799	-0.421718	-0.345572	-2.51306	-1.29223	-0.795664	-1.18204	3.61688	3.15332	-0.0519988	0.0538342	-1.19278	-0.185509	1.88591	1.57153	-1.24924	1.43619	-2.29132	1.26186	-2.21405	-1.40118	-1.14453	-2.91463	-1.10545	-0.431565	-0.806397	-1.83675	-2.54243	-0.442675	-0.921005	-0.88635	-1.60431	-0.426777	-2.36273	0	-0.0908675	0	-0.478175	-1.26512	-0.0901839	-2.57223	-0.407649	-0.233961	-0.273987	-0.384949	-0.101324	-0.67746	0.696448	-0.221489	-2.55768	0.984648	0	-1.1096	0.663481	-0.584942	-0.913874	-1.59858	-1.07971	-1.94102	-1.54977	-1.83195	-1.48765	-1.06415	-1.83329	0	0	-1.34593	-1.52735	-0.930617	-0.15384	-3.51463	-1.41302	-1.82975	-1.13802	-2.61154	-0.521001	0	-1.52695	-1.51695	-3.26937	-3.43353	-3.08564	-2.17639	0	0	-1.76176	0	-0.644939	-0.753001	0	-1.18098	-2.59455	-1.50512	-0.548318	0	0.624035	-2.55312	-1.24767	-0.734275	0	-2.55386	-1.46955	-0.507529	-3.1548	0	-1.08218	-0.657179	0.339422	-0.462752	-0.182578
FGSG_10419	4.85689	5.12155	5.48247	5.11796	5.15589	5.33806	4.69706	4.84959	5.28618	4.94264	4.82903	5.59119	4.98986	4.64444	6.03966	4.92939	5.71646	4.87483	4.92774	5.42322	5.02378	4.6889	4.70135	4.91617	4.59111	4.40496	4.81362	4.92393	4.57167	4.83741	5.37134	5.24578	5.16374	5.28721	4.67278	5.20532	5.01295	4.47196	5.21791	5.2211	4.79332	4.75568	5.93827	5.91418	5.82264	5.90215	4.93148	6.24595	5.67703	4.88662	5.72535	5.55741	4.8693	5.76555	6.17365	6.24025	5.30434	5.5085	6.1753	5.65769	6.16628	6.21763	5.42088	6.19769	6.41775	5.50091	6.25967	6.1556	5.24305	5.78576	6.22748	4.97048	4.92367	4.74661	4.54452	5.19196	4.8214	4.6573	5.15942	4.76353	4.40207	5.16165	4.90352	5.29692	5.25903	4.76783	4.87398	5.24109	5.02599	4.57536	5.42097	4.95895	5.47801	5.74021	5.21699	5.25841	5.89064	4.70991	5.66559	5.46167	4.99452	5.51881	5.88456	5.7773	5.86241	5.89273	4.95903	4.51193	-0.182667
FGSG_07868	5.27081	5.218	5.82447	4.74061	3.94999	3.88768	4.09051	3.07305	3.3645	3.73622	3.79295	3.01558	4.40521	4.06436	4.68817	3.65759	4.73173	3.92653	3.07685	3.45861	2.81622	3.01202	3.11503	2.85271	3.18895	3.3214	3.21942	2.80448	3.18905	3.00516	3.06387	3.60001	3.70287	3.40701	3.55207	3.20917	3.70749	3.44338	3.43269	3.65375	3.36945	3.63073	4.1402	3.42879	3.45321	4.18133	4.00917	2.9744	4.03509	4.38536	3.70278	4.08444	4.05828	3.45004	2.73712	3.1455	3.00017	2.73971	3.2048	2.81962	2.66084	2.67189	2.93118	2.51659	2.01324	2.92556	2.83941	2.25606	3.22167	2.08002	2.08363	2.86822	2.91344	2.68077	2.65898	2.8636	2.53272	2.30907	2.72891	2.53053	2.82587	3.08052	3.40496	3.12441	2.73029	2.84008	3.07446	2.54895	3.06773	3.26816	2.3753	3.20037	2.66585	2.43064	3.08652	2.70852	2.62464	3.37369	2.6816	2.41599	3.23594	2.70664	3.07969	3.12536	2.86408	3.17928	3.59566	3.19061	-0.182689
FGSG_05478	2.73721	2.71798	3.49834	3.19921	3.71258	3.28995	3.3202	3.13391	3.29532	3.28506	3.35143	3.63302	2.58363	2.49986	3.83069	2.63459	3.69785	3.24745	2.17477	3.18746	2.74782	1.87902	2.43367	2.33399	2.55402	2.37673	1.95813	1.9461	2.53193	2.4663	2.96682	3.21178	3.04719	2.79209	2.66226	3.00621	2.76421	2.73743	3.06582	2.96327	2.85562	2.91833	3.49489	3.28579	3.47836	3.5117	3.47081	3.4825	3.53339	3.41922	3.50293	3.46796	3.47063	3.41634	3.10912	3.0786	2.86365	3.22218	2.7157	3.35489	2.89086	2.97597	3.22473	3.18711	2.91523	2.97104	2.64985	2.99016	2.99039	3.09246	2.60958	3.1312	3.26016	2.83658	2.78758	2.74032	2.61352	2.71239	2.97682	3.15543	2.79931	2.82081	3.00738	2.90796	3.17476	3.23938	2.99694	3.66806	3.36579	3.15434	3.49399	3.54879	3.27164	3.85621	3.49397	3.2406	3.7032	3.40229	3.66226	3.53468	3.58436	3.31243	3.40796	3.30877	3.67247	3.18716	2.95248	2.85314	-0.18276
FGSG_09033	1.8632	1.25111	2.728	1.79077	2.25928	2.32111	3.34938	3.95756	1.86637	2.50918	2.57452	0.99683	1.85153	1.24764	0.666338	1.0313	1.47372	0.85697	-0.167382	-0.838796	-0.571581	-0.553517	0.190564	-1.86877	-1.99933	0	-0.978125	-1.61696	-0.772725	-0.910144	0.777527	-0.599814	-1.79541	-1.89439	-0.528831	-0.493173	0	0.295218	0.471541	-0.768749	-1.16745	0.594988	0.26076	0.501088	0.144856	-0.0252284	0.480007	0.02273	0.254231	0.780688	-0.0769619	0.693043	-0.0333554	-2.01928	-0.646383	-1.58303	-2.79812	-1.60639	-0.946399	0	-0.715142	-1.78587	-2.23146	-0.757728	-0.59678	-3.32753	-2.38034	-2.65312	-0.817503	-2.75483	-1.22672	0.093141	-1.99078	-2.01543	-0.340238	-0.279708	-0.932612	-0.338779	0.276461	-0.816855	-0.153645	2.2187	2.24333	1.80954	-0.42999	0.274411	-0.634686	0.00961949	0.656524	-1.88599	0.17081	-0.324665	-0.367134	-1.76198	0.632975	1.36329	0.0798525	1.71721	0.413085	0.211498	-0.289097	-0.326344	-1.18024	-1.48071	-0.902443	-0.255298	0.0561257	0.364774	-0.182811
FGSG_07408	3.8973	4.17192	3.12163	4.36552	4.69022	5.4113	4.69222	4.32575	4.85514	4.62724	4.54512	5.14974	4.52736	4.15564	4.78275	4.97622	3.75686	5.22149	3.41656	3.82777	4.20911	3.06605	2.26954	3.09508	3.37291	3.32855	3.23773	3.2651	3.27345	3.13658	4.62965	4.79984	3.46065	2.44111	3.1551	3.52576	3.42441	3.14186	4.67013	3.95356	3.7091	3.40917	3.59442	4.79668	4.87787	3.84402	4.56068	4.85245	3.57506	4.78666	4.55518	3.38281	4.58633	4.67656	3.74212	3.30604	2.62239	3.61306	3.04884	2.37228	3.86789	3.47323	2.30732	3.72862	2.4713	2.29332	3.2909	3.16806	2.11988	2.88354	2.63976	2.47069	3.34999	3.34426	2.26465	2.31948	1.84258	2.19278	2.59818	2.53749	1.55857	3.16046	2.81566	2.94745	1.4568	2.86562	1.04075	1.8931	3.34752	2.26184	4.24141	3.4178	4.12517	2.36265	3.12587	3.58205	3.64578	4.05523	3.93704	4.28211	3.45337	4.16596	3.58133	3.94165	4.31152	4.33129	4.45559	3.97769	-0.182827
FGSG_08342	5.9329	5.83215	5.47981	6.20648	5.15235	6.46384	4.98317	5.96512	5.32459	5.43455	5.35682	6.88911	5.3483	5.6022	5.224	6.31442	6.2525	5.86707	3.67107	3.48039	3.51768	3.86978	4.5836	4.03666	3.58219	3.41519	3.34701	3.71048	3.72993	3.2533	4.45711	4.17481	4.62093	5.19916	4.46736	4.70683	4.18246	4.02318	4.30328	4.37222	4.07694	3.34016	4.81893	4.73635	5.22602	5.10092	5.236	5.6755	4.17294	4.62345	4.95546	4.63622	4.74128	4.68862	5.07814	5.46937	4.58195	5.02953	5.39467	5.04704	5.31256	5.04901	4.6227	5.05166	5.47315	4.84844	5.02226	5.09418	5.04441	5.44968	5.52231	4.73996	4.60861	4.58304	4.22473	5.24015	5.19033	5.45841	5.21958	5.35075	5.26456	5.4751	5.52654	5.25514	6.36263	5.6767	5.5563	6.25417	5.56996	5.62473	5.21071	5.40432	5.15487	6.12891	5.68625	5.69703	5.77087	5.35465	5.61405	5.2514	5.43989	5.19566	5.33622	5.70363	5.60331	3.43996	3.94809	4.30717	-0.182857
FGSG_08375	5.34401	5.46662	4.84106	6.29494	4.94863	4.48169	6.04218	5.26924	5.64726	5.98642	6.19489	5.26123	7.51545	7.26547	4.58124	7.87287	4.19794	8.42471	4.562	4.11379	4.55914	4.50733	5.28655	3.47879	4.69388	3.69468	4.69953	4.44728	5.06196	3.87682	5.96948	5.76347	5.15526	6.00776	6.90807	7.49052	4.52108	7.15736	5.98902	4.42976	5.66281	6.26196	6.52975	6.40074	7.2738	7.26932	7.87649	7.42959	6.63056	6.63058	7.43802	7.14833	6.53029	7.25973	7.90316	7.59476	8.53192	6.98974	7.17868	7.22569	7.28574	7.25215	7.76088	6.92888	6.66249	7.09409	7.43345	7.45138	7.70498	6.82621	7.01427	5.95837	3.12649	3.62341	2.29909	2.34135	2.46796	0.341075	1.23981	2.33796	2.1963	2.82761	2.65533	2.78968	4.12482	2.80313	4.19992	3.16842	3.63787	3.87227	4.95953	4.84351	3.89303	3.78356	5.64446	5.77017	4.12757	7.75596	5.10018	5.00022	4.87908	3.93383	5.77032	5.94713	5.47821	7.03571	7.17554	8.21736	-0.182944
FGSG_07937	6.36637	6.39572	5.65809	5.80994	5.90255	5.52528	6.09237	5.60774	5.44478	5.70513	5.76985	4.71384	6.21786	5.82637	5.55541	5.42091	5.11866	5.88853	4.81946	4.31043	4.70456	4.83342	4.46096	4.32888	4.47126	5.09302	4.92896	4.88206	4.64677	4.7293	4.54324	4.99227	4.60771	4.42941	5.03383	4.6077	4.76436	5.04149	4.65608	4.65717	4.93066	4.93234	4.78868	5.11149	5.22253	5.00032	5.61012	5.0114	5.07582	5.79208	5.22575	5.2459	5.76463	5.19686	4.64238	4.31205	4.67935	4.71858	4.41262	4.63806	3.86936	4.11837	4.55194	4.23359	4.13913	4.63816	4.00762	4.06379	4.6097	4.127	4.20696	4.6943	4.67218	4.88573	4.50076	4.38206	4.4124	4.64547	4.61056	4.5578	4.6871	5.15365	5.18913	4.90875	4.27691	5.24721	4.77146	4.38348	5.172	4.5171	5.22799	5.19017	4.95216	4.92213	5.20397	5.23647	5.08352	5.74784	5.13053	5.26867	5.22574	4.99295	4.96413	4.82888	4.42223	3.6569	5.17569	5.17818	-0.183013
FGSG_09236	1.11384	0.792181	-0.568668	0.22054	-1.07129	-0.721756	0.832153	0.186069	-0.743965	0.616875	0.0594799	-2.46376	0.984903	0.269979	-1.52221	0.746089	-0.151338	0.349365	-1.55889	-1.99104	-1.38754	-2.16882	-1.17574	-2.24445	-2.21894	-1.64601	-2.03564	-1.84427	-1.56474	-1.69678	-2.35265	-0.755924	-2.0669	-1.86346	-0.902605	-1.65055	-1.9687	-0.958844	-2.70881	-2.33542	-0.956488	-1.78847	-0.79419	-1.02987	-1.07414	-1.8375	-0.891579	-1.36129	-2.28392	-0.521548	-1.44407	-1.41674	-1.03901	-2.40212	-2.38831	-3.05117	-2.68854	-2.43449	-5.42142	-4.28465	-2.74397	-2.44594	-5.70278	-2.74483	-3.38922	-3.80254	-3.93743	-4.11866	-4.60484	-3.00158	-2.1119	-3.37611	-0.732368	-0.472984	-1.06007	-0.753799	-0.478973	-0.467366	-1.02704	-1.07567	-0.718685	-2.02522	-2.38468	-1.92826	-1.5586	-2.91171	-2.5051	-1.58855	-1.99591	-0.93389	-0.397026	-0.780721	-2.40991	-1.95074	-0.596835	-1.41226	-0.660012	0.243048	-1.03735	-0.356341	-0.745152	-2.36912	-2.2236	-1.47948	-2.13435	-1.41763	-1.4763	-1.6001	-0.183054
FGSG_13399	4.42058	4.1143	4.08778	3.83935	3.91566	3.16448	4.43849	4.01811	3.28306	3.90334	3.70581	3.10249	4.09724	4.40406	3.33748	4.16962	3.52932	4.05342	2.72657	2.99566	2.37905	2.54057	2.68488	2.50433	2.66632	2.73779	2.6441	2.33151	2.78149	2.35524	2.65188	3.16239	3.28522	2.84102	2.90622	2.9361	2.95883	3.02654	2.75207	3.06239	3.23764	3.01084	3.60223	3.36954	3.09013	3.7594	3.27647	2.8444	3.63963	3.60664	3.38644	3.59997	3.52111	3.27613	2.1286	2.12337	2.66546	2.49885	2.26792	2.45178	1.67277	2.04199	2.76605	1.86512	1.95788	2.65705	1.68646	1.83341	2.71646	1.8312	1.8697	2.77539	2.65117	2.95276	2.96465	2.97676	3.23718	3.02211	3.04449	2.76972	2.83872	2.63198	2.81975	2.60086	2.5678	3.21568	2.46434	2.7198	3.06037	2.55339	2.88831	3.48224	2.88506	2.53492	3.27638	3.06066	3.22071	3.55363	3.32123	2.929	3.51782	2.92585	2.55251	3.04594	3.19175	2.02765	2.94044	3.22359	-0.183296
FGSG_08744	4.45274	4.58246	4.75448	4.72397	4.96416	5.14604	4.49974	4.79705	4.48218	4.71839	4.7227	5.16768	4.52795	4.43853	4.82167	4.64984	4.64966	4.70108	4.53227	5.44418	4.69954	4.04265	4.74478	4.5074	4.54722	4.50174	4.65239	4.37598	4.47885	4.75187	4.65417	5.06863	4.90431	4.72642	4.5663	4.99042	4.52596	4.66581	5.05177	4.70201	4.65095	4.8285	4.72309	4.92605	4.81771	4.80892	4.88151	4.86819	4.85955	4.9844	5.02275	4.64136	4.74657	4.89872	4.77125	4.82357	4.79402	4.34371	4.89716	4.89005	4.82642	4.86693	4.76319	4.75575	5.04385	4.79477	4.70133	4.74974	4.84669	4.66072	4.97332	4.52839	4.6097	4.51506	4.62698	4.20999	4.35842	4.3555	4.33552	4.33681	4.40251	4.89591	5.14962	5.01334	4.56501	4.55827	4.51391	4.63916	4.59782	4.71802	4.46573	4.76962	4.63303	4.68702	4.61112	4.50727	4.64687	4.43843	4.56822	4.50641	4.80519	4.67382	4.90665	5.47993	5.42423	5.08599	4.89455	4.54797	-0.183391
FGSG_01599	3.15152	3.12313	3.37054	3.1714	4.00807	4.69962	6.7621	4.74243	4.19815	4.51976	4.85953	1.27458	2.23639	2.12655	3.87215	0.973119	3.97991	2.03528	3.93929	1.98183	2.71988	3.57414	2.84074	2.10683	2.77375	2.72432	4.397	3.55952	2.99994	2.46406	3.04422	2.74544	4.48769	3.94866	3.21514	3.18493	4.12169	3.44894	2.8452	3.78817	3.24912	3.27651	4.16269	3.59022	3.16903	4.20913	3.2531	3.37251	4.16954	3.35692	3.52364	3.8793	3.41026	3.28864	5.61265	5.55577	4.76372	5.14815	5.32356	5.0172	5.12645	4.7654	4.55716	4.7491	4.77542	4.54534	5.29387	5.35887	4.72379	5.29655	5.13288	5.79635	2.25096	2.91029	3.03687	2.37457	3.14717	3.18318	2.19999	3.17517	2.98151	1.38794	2.13153	2.45049	4.16128	4.01846	4.34855	4.11893	4.18457	4.53941	4.22492	4.12386	3.9912	4.09175	4.18656	4.22432	4.22632	3.73645	4.55163	4.2656	4.15943	4.032	3.43174	3.49724	3.82112	3.94645	3.39351	2.2597	-0.183411
FGSG_00174	3.53934	3.98242	4.02715	5.87017	1.57305	3.77233	2.99323	3.83258	2.59769	3.74621	3.45778	3.13247	1.528	3.13116	2.21728	3.75206	3.31407	2.71593	1.37865	2.82976	1.39582	2.2044	2.83698	1.68428	3.03539	1.69188	2.48171	1.46944	2.96792	1.37998	2.36836	2.8707	2.28785	3.44436	4.0638	2.79673	2.75811	4.05355	2.49033	3.01808	3.22695	2.67834	3.52344	3.70175	2.86747	4.29	4.32735	3.77195	3.74637	3.8532	3.28368	3.80042	3.93451	3.44047	1.95763	2.7044	3.09791	3.54291	3.32269	3.70375	1.45781	0.764618	3.86323	1.75274	1.43904	4.30311	0.224497	1.95632	3.47	2.58232	1.47569	4.52459	2.0663	2.53534	2.43295	3.52169	2.73376	2.94916	3.44714	3.41431	3.32216	3.38216	3.40843	4.28779	2.99088	3.59096	3.37558	2.7081	3.38662	4.60975	3.20801	3.48249	2.47313	3.63254	4.12249	3.76218	3.83158	4.30464	4.56496	3.2487	3.51806	2.51393	3.60642	4.36773	3.56596	2.23588	3.12842	3.77015	-0.183435
FGSG_10443	4.43138	4.33316	4.66442	2.83614	7.01885	10.2873	11.2959	10.7065	8.51918	8.04362	7.35148	7.51792	-0.471613	-0.785992	4.50308	0.168026	7.63528	3.7713	4.11267	1.61037	2.14365	3.00647	3.16486	1.42851	3.27274	0.850295	4.66536	3.64547	3.55118	1.21675	4.81992	3.82554	5.65517	4.27255	3.79471	3.69354	4.44041	3.6949	4.14879	4.65536	3.8666	3.22573	6.47695	5.27267	4.66605	5.4822	4.74205	3.90592	5.38988	4.58576	3.69328	4.25136	4.54123	4.0631	10.1453	9.54289	8.16764	8.84052	9.25717	8.06347	8.12029	6.50464	6.51457	7.13272	6.35689	6.53273	10.6368	9.29665	9.12138	9.45069	9.66198	9.21572	2.44029	2.64515	2.79669	2.69483	2.5962	2.85628	3.01427	2.88086	2.9875	4.6035	5.16469	5.14451	4.33367	3.58034	4.47935	4.77831	3.62667	4.73295	3.90742	3.71906	4.64438	4.35483	3.09127	3.42584	3.07667	2.02333	3.75087	3.94812	3.75463	4.68517	6.62039	4.58712	4.34966	1.93206	2.50595	-2.09235	-0.183441
FGSG_09281	8.1991	8.13783	7.28792	7.77929	6.97424	7.05242	7.60772	6.89782	6.85393	7.08867	6.91565	6.62441	7.78775	8.02662	6.75256	8.15395	7.11019	7.97583	6.09732	5.77689	5.96845	5.9648	5.7905	5.60671	6.36195	6.12351	6.17461	6.34843	6.25543	6.62575	5.93152	6.18335	6.38665	6.34186	6.28797	6.31536	6.5797	6.61099	6.53426	6.7314	6.48183	6.72427	7.33226	6.6076	6.79207	6.85357	6.57048	6.56623	7.29145	6.84811	7.11322	7.29613	7.02399	7.07467	7.21522	6.74631	7.76587	6.20985	6.63907	7.09683	6.57158	6.46817	7.43049	6.51959	6.42774	7.10518	6.60154	6.40815	7.39416	6.30329	6.27733	6.89393	6.13535	6.46647	6.93387	5.77044	5.58279	5.74051	5.91331	5.41543	6.33999	6.59294	6.50204	6.22152	6.01003	5.78885	6.17633	6.14171	6.08773	6.6708	6.23555	6.2427	6.36089	5.81849	5.96866	5.83879	6.43412	6.02861	6.20775	6.27624	6.27826	6.40169	7.08929	7.06164	7.11985	6.38787	5.78304	6.13444	-0.183445
FGSG_12265	0	0	0	0	0	0	0	0	0	0	0	0	0	0	0	0	0	0	-1.38597	0	0	-1.60972	0	0	0	-0.687953	0	0	0	0	0	0	0	0	0	0	0	0	0	-0.279149	0	0	0	0	0	0	0	0	0	0	0	0	0	0	0	0	0	0	0	0	0	0	-1.35391	0	0	0	0	0	0	0	0	0	-0.123912	0	0	0	0	0	0	0	0	0	0	0	0	0	0	0	-0.688767	0	0	0	0	0	0	0	0	0	0	0	0	0	0	0	0	0	0	0	-0.183577
FGSG_12641	1.51652	1.47419	3.24114	2.1104	1.78323	2.4873	2.73341	3.18732	0.461906	1.91477	2.0832	2.2604	0.440495	1.00059	1.61521	1.39879	2.49231	1.31756	-0.947036	-0.313983	0.517306	-1.39779	-0.599939	-0.759813	-1.43434	0.159293	-0.457122	-1.05898	-0.512802	0.0765044	-1.23443	-0.341098	-0.28038	0.151456	-0.418367	0.349501	-0.970944	-1.43896	-0.350263	-0.373168	-0.182696	-0.150233	0.493145	1.09287	0.90626	0.623342	0.723454	1.66938	1.015	0.792531	1.03878	0.678766	0.249433	0.958457	2.07981	1.88949	2.73367	1.39892	2.2664	2.37515	2.04393	2.1243	2.27142	2.08327	2.20197	2.42998	1.54478	1.9284	2.35731	1.95739	1.70295	1.5424	0.427435	0.69115	0.534062	-0.790117	-1.4705	0.540563	0.0686295	0.646587	-0.721927	2.01391	2.21346	2.46602	0.940866	1.00284	0.526159	1.12039	0.566094	1.205	0.776289	0.942548	1.02991	0.595389	1.59842	1.45737	1.46759	0.139496	0.947838	0.816968	0.978115	1.07071	1.7955	2.10671	2.03995	-0.291219	-0.286148	-0.37763	-0.183604
FGSG_05185	0	-0.479726	0	0	-0.610812	-0.995339	0	0	-0.699166	0	-1.58826	1.00398	-1.84326	0	-1.89094	0	-1.10746	-1.36165	0.350837	-0.297518	-0.0152663	0.624073	0	-1.32691	-1.02317	0	1.26631	0.66672	0.506846	0.629417	1.35372	0.358678	0.16791	-2.84774	-1.57301	-0.533957	-0.395054	0.248668	1.01189	-0.202876	1.18082	0.878223	-1.97253	-0.277125	0.694247	-3.1929	-0.787797	-0.430682	-1.76425	-2.0011	-1.53991	-1.89416	-0.808607	-1.47335	-0.405822	1.01378	0.125175	-1.41512	0.239704	-1.21941	0.771581	1.51093	-1.04769	-1.55083	0.486941	-1.14144	0.650994	0.264008	-0.544321	-1.54433	0.593736	-1.63127	-1.84854	-1.4252	0.986491	-0.685833	0.239936	-1.33784	-2.18343	-2.19536	-1.86425	0	0	0	-0.21567	0	0	0	-1.04803	-0.679148	-0.628963	0.264645	-0.361706	0	-1.36506	0.214137	-0.153857	-0.72281	-1.32299	-0.588264	0.300206	-0.320915	-2.17859	0	-0.899181	-0.864857	0.600679	-1.67593	-0.183727
FGSG_08803	4.5065	4.23838	4.41495	4.86982	4.86456	5.29647	3.85557	4.15876	3.46647	4.37614	4.2437	3.55184	3.48666	3.00456	3.27126	3.40965	4.5221	3.81752	4.43893	3.63455	3.78639	4.81787	4.5302	4.31434	4.17025	3.94492	4.53453	4.48222	4.357	4.41489	3.96815	4.14319	4.81822	4.79669	4.97295	4.66978	4.6711	5.04839	4.45687	4.62017	4.69598	4.76113	5.02157	4.63298	4.50376	4.9687	4.90511	4.52875	4.82426	4.77918	4.59636	5.03886	4.69632	4.4944	4.37482	4.37097	4.3976	4.22366	4.36256	4.38446	4.44807	4.13459	4.23963	4.42505	4.24357	4.44258	4.69756	4.51687	4.3592	4.4072	4.67693	4.08432	3.88715	4.15196	4.10272	4.06729	4.12515	4.15389	4.2564	4.36842	4.47635	4.35885	4.56512	4.92641	5.13691	4.54922	5.00049	5.31758	4.71254	5.24773	4.76371	4.50368	4.71711	4.45452	4.36955	4.48429	4.74018	4.35111	4.59055	4.80439	4.53925	4.7579	4.26162	4.05249	4.22495	5.08049	4.4104	3.63371	-0.183835
FGSG_11337	-0.935865	0.877815	0.031988	-0.825852	0.557621	-0.636504	-0.345469	0.249457	0.493442	0.686245	0.574567	-2.64056	1.34537	1.35291	0.105034	1.62619	0.062177	2.17057	-1.73728	-1.42239	-0.171494	-2.86907	-0.124836	-1.86804	-1.3213	-0.686947	-1.39477	-2.97732	-2.35777	-0.0995393	-0.55497	0.39916	-0.686199	-1.90269	-2.11189	-0.272585	-1.32212	-0.700256	-0.526072	-1.11097	-0.358328	-0.409106	-0.0889589	-1.23718	-0.540698	-0.0531569	0.675915	-0.396755	-0.760927	1.04634	-0.0709377	-0.909545	-0.359814	0.29894	-2.2504	-1.05528	-0.400492	-0.86995	-0.42301	-0.551721	-1.20061	-0.383183	-0.120757	-0.333667	-2.39245	0.00322802	-1.31991	-2.12371	0.0530279	-1.72961	-1.87016	0.0352298	-0.226204	-0.258575	-0.653292	-0.354918	-0.658465	-0.969794	-0.804781	-0.576723	-1.22541	0.0629368	0.138041	-0.328511	-0.473677	-0.507745	-0.68381	-0.193405	-0.0427243	-0.16081	-0.310946	-0.374219	-0.680833	0.32863	-1.41415	-0.684724	0.376546	-0.0989906	-0.632915	-0.27025	-0.33865	-0.64004	-1.04981	0.638306	-0.213922	-3.1939	-0.946085	-0.637118	-0.183853
FGSG_09464	2.91877	2.75936	3.68088	2.15266	2.66627	2.78365	2.4658	2.99255	3.02718	2.33565	2.32224	2.43335	2.26216	2.56591	2.67086	2.88163	3.03013	1.88287	0.953481	1.9645	1.45732	1.12759	1.77323	1.63602	1.8873	1.44269	1.13836	1.28363	1.81848	0.182858	2.58766	1.99018	2.31506	2.19233	2.06494	2.69017	1.87982	1.94787	2.1484	1.78063	2.17157	2.09355	2.31237	2.48868	3.09848	2.27493	2.42864	2.54321	2.10251	1.87288	2.38886	2.17791	2.37153	2.36243	1.84012	1.82466	1.89321	2.01619	1.85348	1.78386	2.12472	1.93053	1.91063	1.90923	1.57588	1.95531	1.74213	0.779403	1.87815	1.74038	1.07654	1.91497	1.96108	2.03826	2.09935	2.66469	1.90216	1.98035	2.30828	1.6697	2.1261	1.93626	2.17491	2.16094	2.41764	2.46434	2.58741	2.42641	1.96764	2.8164	2.0946	1.77849	2.10138	2.11341	2.13517	2.36616	2.06146	2.27012	2.58028	2.13529	1.81405	2.14217	2.53624	2.4496	2.61241	2.60113	2.36447	2.25849	-0.183864
FGSG_13680	0	-0.273613	0	0.0157402	0	0	0	0	0	0	0	0	0	0	-1.3397	-0.182868	0	-0.164556	0	-0.855003	-0.521738	-1.84084	0	-0.297529	0	0	-0.397707	0	0	-0.348771	0	0	0	-0.557937	0	0	-0.792035	0	0	0	-0.600328	-0.39961	0	-0.241574	0	0	0	0	0	0	0	0	0	0.569598	0	0	-0.949926	0	0	0	-0.104725	0	-1.39614	0	0	-1.48057	0	0	-1.32243	0	0	0	1.31584	0	0	0.750212	0	0	0	0.135312	-0.57674	0	0	0	1.21207	0	0	-0.974764	0	0	0	0	0	-0.0514051	0	-0.17734	0.301845	-0.988384	-0.136985	0	0	0	0	-0.685691	0	0	0	0	-0.183895
FGSG_01237	4.95823	5.03051	5.09305	4.82789	5.61384	5.24454	5.30623	4.35689	4.6195	5.37389	5.33011	3.96175	4.54918	4.21181	5.72308	4.52871	5.02167	4.82792	4.71821	5.00259	4.30514	4.56098	4.98466	4.32017	4.5649	4.60246	4.9474	4.43267	4.90965	4.28235	4.40503	5.23572	4.98477	4.51754	5.06213	4.93365	5.0599	4.93632	5.33126	4.98675	5.13528	5.4822	5.31767	4.9365	4.8168	5.52001	5.44427	4.65689	5.416	5.62829	5.2182	5.57887	5.66741	5.25121	4.0156	4.65599	4.81856	4.38676	4.35937	4.58384	3.86706	4.61986	4.4837	3.95747	4.14864	4.46078	4.25875	4.5531	4.8867	4.34701	4.28568	4.817	4.5839	4.89151	4.73617	4.34097	4.16483	4.40104	4.29466	4.3199	4.40864	5.11907	5.48496	4.88233	3.79778	4.73974	4.47859	3.96853	4.5505	4.33705	4.62723	4.82659	4.80524	4.45164	5.00293	5.07475	4.40357	5.52322	4.90289	4.66791	4.86216	4.84603	4.47264	5.07559	5.08518	4.33932	5.29029	5.2479	-0.1839
FGSG_06656	3.87144	3.62421	4.28707	3.26915	2.75455	2.93617	2.86706	3.21902	2.22485	2.91529	2.55765	2.41292	3.53578	3.05964	3.78355	1.93592	3.59089	2.14688	1.55121	2.5261	1.43075	1.4231	1.92266	0.973604	1.33312	1.51276	1.11591	0.850159	1.42738	1.48198	1.85754	1.76294	2.00321	2.2594	1.35112	1.9195	2.26013	1.37916	1.89507	1.16579	1.29734	1.60706	2.32198	1.90423	2.03431	2.88678	2.34041	1.40795	3.23335	2.30282	2.35512	2.98256	2.33652	2.40407	0.814444	0.207256	0.609519	1.13332	0.226977	-0.141616	0.316493	-0.11064	0.663928	0.0129548	-1.24524	0.616377	0.243486	-0.391855	1.56669	0.780705	-0.401046	0.947898	1.99946	1.08046	0.87156	1.93135	-0.0269192	1.26362	1.82373	1.10881	1.64555	2.07736	1.86943	2.2102	2.17679	1.86051	1.63237	1.92881	1.89777	1.93624	2.42162	1.27458	1.14365	1.17568	1.7908	2.13949	1.68308	2.18774	1.89154	2.46232	1.31015	1.18444	2.26912	1.42217	1.61034	1.68107	2.15889	2.44295	-0.183989
FGSG_00750	4.17493	4.24156	4.88322	3.65199	4.5649	4.61151	4.70235	5.1244	4.85705	4.79992	4.24967	4.64764	4.95592	4.86245	4.12915	4.91774	4.08714	5.20047	4.15226	4.28912	4.67425	4.1654	4.79747	4.52417	4.49056	4.40945	4.78914	4.37214	4.56711	4.08903	4.488	5.02294	5.47313	5.17473	4.79563	5.18881	5.26617	4.97456	5.28394	5.13502	4.71665	4.9241	5.08826	4.652	5.18376	5.02242	5.19267	4.85996	5.0772	5.22861	5.03697	5.01341	5.21886	4.97565	4.87899	5.04518	5.01245	4.56398	5.00498	5.01859	5.28631	5.09575	4.86389	4.96364	5.1481	4.75561	4.83244	5.0247	4.73882	4.85063	5.04798	4.35382	3.46248	3.5564	3.6051	3.44836	3.46582	3.30292	3.10594	3.71474	3.23916	4.4228	5.04452	5.04109	4.00028	3.3756	3.73945	3.86126	4.03631	4.41336	3.52052	3.36639	3.96608	3.82835	3.68247	3.57291	3.34809	3.17045	3.53649	3.56122	3.40196	4.00687	4.2591	4.52383	4.80816	4.7843	5.00089	4.7035	-0.184042
FGSG_09453	5.08776	4.86547	4.43792	5.13957	5.49371	5.81656	4.6067	4.29612	4.65351	4.59308	4.45439	4.78619	4.88881	5.08901	4.00839	5.24556	4.65132	4.90213	4.02272	3.94939	4.06871	4.44712	4.19316	4.40748	4.12786	4.46177	4.52894	4.1856	4.07236	4.16266	4.72658	4.80958	4.89064	4.73683	4.08606	4.99445	4.46694	4.66173	5.0658	4.29817	4.17866	4.86266	4.19061	5.00409	4.96131	4.22205	4.95528	4.82732	4.36986	4.74923	4.96899	4.04715	4.71691	4.86856	4.41791	4.6743	4.71369	4.62301	4.96015	4.75885	4.63318	4.68283	4.20454	4.7949	4.83199	4.62629	4.62817	4.68283	4.52544	4.66933	4.71627	4.32295	3.59173	4.25379	4.27007	3.83993	4.22388	4.23509	3.98308	4.15709	4.419	4.41276	4.67966	4.79692	4.32437	4.24557	4.71792	4.57751	4.80605	4.68237	4.37585	4.69837	4.81346	4.42198	4.40334	4.60192	4.61133	4.12542	4.62671	4.41655	4.73393	4.85425	4.55736	4.8455	5.05182	4.12481	4.56186	4.45723	-0.184063
FGSG_05060	5.42405	5.85438	5.06233	5.26329	5.40719	5.77128	5.79052	5.40629	4.94772	5.57342	5.37116	4.49217	5.42497	5.07218	4.51896	5.60839	4.9084	5.71296	4.05702	3.96185	4.43109	4.11941	4.05648	3.70741	4.0316	4.45697	4.37837	4.07872	4.0868	3.96495	3.85762	4.21938	4.00278	3.80122	4.39628	4.06094	4.26527	4.31144	4.40145	4.22059	4.35057	4.1821	4.3188	4.44977	4.65321	4.20635	4.98331	4.68556	4.42141	4.97601	4.56817	4.62633	5.04366	4.61886	3.95217	3.72085	4.23958	3.83262	3.79147	4.14591	3.46515	3.642	3.86218	3.47832	3.68255	4.04988	3.11007	3.4838	3.92334	3.44075	3.22821	3.92207	4.40179	4.50468	4.6559	4.05781	4.12819	4.23203	4.16002	4.14321	4.2244	4.84915	4.84102	4.39522	3.64207	4.30899	4.24359	3.81462	4.4242	3.77545	4.74743	4.65731	4.85309	4.54135	4.44439	4.63642	4.59198	4.99106	4.7501	4.78812	4.69288	4.89388	4.31383	4.57021	4.68709	3.65234	4.4716	4.55543	-0.184116
FGSG_12192	4.89351	5.59994	4.9258	5.82505	4.95085	4.3364	2.71152	2.60601	3.55045	3.66437	4.70727	3.84007	3.79211	3.79965	4.96682	4.10527	4.83028	4.19758	4.68731	3.49916	3.09775	4.41309	3.97239	4.19421	3.97608	3.70436	4.51755	4.47564	3.70862	3.14263	4.23633	4.28386	4.11	4.33692	3.73289	3.53577	4.43056	3.94234	4.0159	4.10374	3.82416	5.02567	4.64569	4.43487	4.91158	4.65535	3.96638	4.93292	4.52267	3.44697	4.79056	5.03432	4.12788	4.18747	5.04588	5.11712	4.04702	4.7538	5.19128	4.57503	6.02051	5.84724	3.96802	5.77636	5.76357	4.26257	5.55914	5.50951	4.17848	5.60305	5.99275	3.54895	3.89924	3.40319	3.36551	2.57974	2.88764	3.05802	3.15361	2.88297	3.79007	3.40065	2.78314	3.14105	2.83967	2.76013	1.77703	3.15974	3.70355	3.8159	4.40926	3.61973	5.09176	4.25871	4.77185	4.95017	4.65026	4.18751	4.99015	4.44996	3.65531	5.13255	3.9022	4.39929	4.14339	4.08235	4.51973	3.56401	-0.184131
FGSG_06000	6.08518	6.35741	5.9488	5.78541	6.31531	6.72635	6.84045	6.80199	6.28546	6.19613	6.26004	7.0565	6.12782	6.31743	6.54187	6.73555	5.83435	6.46914	5.8522	5.81172	6.15888	5.35208	6.10479	5.68328	5.84113	5.55038	5.46795	5.47992	6.16653	5.54208	6.25145	6.23779	6.38584	5.92686	6.04678	6.43982	5.84865	6.299	6.81055	6.064	6.53882	6.29554	6.12826	6.98127	6.76973	5.80518	6.18672	6.77009	5.94836	5.82092	6.46411	6.33703	6.1174	6.80561	5.78426	6.12164	6.044	5.7141	5.93993	5.76992	5.98438	5.91485	5.92746	5.67028	5.78701	5.72265	5.64963	5.81565	6.18746	5.5208	5.70217	5.80543	5.1924	6.00013	5.21682	5.28003	5.79812	5.32536	5.21387	6.05652	5.13686	5.74953	6.00298	6.24901	5.59443	5.37476	5.79518	5.93618	5.70388	6.01509	5.47236	5.87379	5.86673	5.44719	5.63706	5.5823	5.47441	5.4469	5.77588	5.51305	5.90935	5.90752	6.0469	6.40207	6.72251	7.12477	6.48745	6.08739	-0.184181
FGSG_00595	4.86275	5.16105	5.63674	4.88997	5.28128	5.25377	4.78692	4.02974	4.2153	4.48662	4.42635	3.6771	4.52474	4.47027	5.29242	4.04094	5.81029	4.25849	6.02385	5.34301	5.67687	6.23284	6.07665	5.7155	5.83977	5.36181	6.46984	6.01345	6.13443	5.52555	6.64275	6.46409	6.71199	6.75148	6.17917	6.68193	6.64394	6.50782	5.88499	6.43945	6.37593	6.57465	6.59374	7.05796	6.90746	6.41764	6.13359	7.13261	6.54957	5.66254	6.98199	6.2669	5.92873	6.88874	6.75718	7.44434	7.13127	6.99511	7.2297	7.24793	7.65287	7.48604	6.98239	7.42459	7.5911	6.979	7.32744	7.53941	7.13597	7.31782	7.44687	6.79336	5.19095	5.51126	5.7972	5.39151	5.91097	5.84357	5.63439	5.71537	6.00326	6.05413	6.29281	6.7202	7.09587	6.42319	7.02072	7.01004	6.67528	7.05985	6.22615	6.33194	6.13662	6.50441	6.34113	6.29513	6.79282	5.36907	6.566	6.26684	6.36751	6.17741	6.51562	6.46021	6.36526	5.85844	6.2026	4.75794	-0.18424
FGSG_07088	6.78342	7.41032	7.17001	6.61531	6.99922	7.35326	6.84114	7.37306	6.96016	7.04658	6.85791	7.16608	6.39829	6.52971	5.75941	6.70839	6.82365	6.5607	5.71823	5.42441	6.02796	5.89005	5.29093	5.90132	5.59649	5.98675	5.89555	5.79229	5.58102	5.21416	5.94678	5.8611	5.90557	5.80233	6.18327	5.96942	6.16746	6.04821	6.36818	5.87694	5.86119	5.7767	6.0482	6.34458	6.78202	6.253	6.65783	6.86381	6.16214	6.36729	6.25783	6.22193	6.39158	6.44175	5.44416	5.53269	6.07278	6.02513	5.58616	6.09185	5.57236	5.21913	5.97453	5.39907	5.47731	5.93842	4.59502	5.23036	5.88759	5.35307	5.17195	6.19405	5.63457	5.92309	5.70654	5.89519	5.54002	5.95082	5.78807	6.34236	5.7107	7.0178	7.10172	6.83943	6.46255	6.51496	6.20568	6.50668	6.49532	6.7545	6.42313	6.46444	6.3653	6.56077	6.40659	6.53247	6.37395	7.16537	6.903	6.4638	6.5	6.40609	6.59521	6.7435	7.14059	5.63347	5.66526	6.44227	-0.184308
FGSG_10688	0	-2.95083	0	0	0	0	0	0	0	0	0	-2.46907	2.56057	1.90224	0	1.67697	0	2.21612	-2.56302	-3.25733	0	-2.28471	0	-1.7029	-0.863953	-3.10723	-1.00696	-0.819582	-2.19253	0	-2.99708	-3.02045	-2.22066	-1.47533	-1.94689	-2.9145	-3.18892	-0.798617	-2.16849	-0.969348	-1.00068	0	-4.24015	-2.65676	0	-2.7747	-0.351908	0	0	-0.788756	0	-3.07063	-1.19404	0	-2.48189	-2.4682	-2.68734	0	-2.83542	-2.7016	-2.26559	0	-3.1184	-3.86272	0	-2.63157	-0.1645	-2.53682	0	-0.554475	-3.69797	-4.11457	0	0	-2.80402	0	-2.80946	-2.79906	-3.61588	0	0	0	0	0	0	0	0	0	0	0	0	0	0	0	0	0	0	0	0	0	0	0	0	0	0	-2.05384	-0.780594	-2.05663	-0.184336
FGSG_09279	0.193747	1.88752	0.857479	0.567468	2.50795	1.53653	1.34221	2.40662	1.85919	1.7198	1.77719	2.67977	1.79743	1.71751	0.83221	2.73985	1.42739	2.8577	-0.0566712	-0.485962	0.643893	0.00232087	1.03256	0.290955	1.01801	-0.59937	0.279448	0.656899	1.08156	1.14449	1.3106	0.751292	0.490498	0.86841	2.40935	0.594329	-0.0831061	1.3873	1.01776	0.93469	1.94056	-0.319168	2.27642	1.11503	1.57875	2.4763	1.27478	0.956317	1.68052	2.17005	0.738673	2.03062	1.90017	1.13723	-1.21885	0.186615	-1.90631	-0.104116	-0.469458	-0.506201	-1.253	-1.89036	-0.600796	-1.58091	0	-0.213151	0	-2.3417	-1.82795	-1.02085	-3.5024	0.25084	0.664319	-0.378386	-0.0247719	-1.15512	-0.61551	-0.605378	-2.36345	-0.717323	0.631328	-0.659139	-0.389334	-1.96287	1.22472	0.593402	0.681431	1.75802	1.38462	1.36011	1.74534	0.728103	0.947861	2.01208	1.75792	2.11318	1.55978	1.98213	2.31645	1.78604	0.763675	0.988652	1.68947	0.641463	0.151144	-0.403758	1.25436	0.452216	-0.184383
FGSG_05934	0	-1.34355	0.618502	-1.05419	0.527711	-0.273341	1.43291	1.64933	-1.72817	0.378112	-0.868495	0.138775	-0.879099	-0.193478	-0.341815	-0.655674	0.031861	1.86514	-1.54443	-0.0941901	-0.832295	-1.38738	-0.385081	-2.12437	-2.6202	-1.53076	-0.912556	-2.24269	-1.61355	-1.16493	-0.846916	-0.855985	-0.316322	-1.16732	0.438346	0.665438	-0.646175	0.0408504	-1.59088	-0.831343	-2.42271	-2.24715	-0.504536	0.244826	0.208505	-0.360005	-2.58213	-1.23456	-0.812967	0.203765	-1.33085	0.0700183	-2.61259	-0.691357	-1.48951	-1.27275	-0.266981	-1.38318	-1.63758	-1.09105	0	-2.0604	-1.92185	-1.68192	-0.193889	-1.60367	-1.8792	-0.605319	-1.41353	-2.27721	-1.50183	-0.696344	0.347382	-2.28787	-0.612525	0.617411	-0.619193	-0.609746	0.44279	-2.09979	-0.75513	0.674623	0.0232412	-0.5504	-0.193196	-1.3182	-1.90667	0.376101	-0.625053	0.41591	-2.33945	-2.18176	-2.2246	0.366006	-0.223313	-0.645291	-0.664755	0.113207	-2.1798	-2.29877	-2.14619	-2.18381	-0.56156	0.246712	0.410754	-0.133955	0.0626053	0.108317	-0.184403
FGSG_06670	4.25133	4.50838	4.70626	4.35943	4.40686	4.3869	3.8581	3.69495	3.42869	4.00823	3.86853	3.65342	4.07347	4.18328	4.13682	4.13724	4.32544	4.07538	3.55164	3.79315	3.52725	3.60122	3.93674	3.59865	3.74642	3.76265	3.95716	3.73205	3.89084	3.74755	3.91767	3.82799	4.79633	4.52097	4.22121	4.43251	4.54335	4.43877	4.06532	4.42823	4.31122	4.41747	4.9272	4.7484	4.43636	4.77945	4.36928	4.66523	4.90549	4.40775	4.95588	4.95448	4.32608	4.80962	4.63916	4.87944	5.11931	4.79261	4.90412	5.00013	4.77386	4.86657	4.92597	4.73225	5.02317	4.8756	4.39118	5.10214	4.71261	4.85488	4.86817	4.79115	3.61934	4.07635	3.87171	3.7279	4.34078	4.2516	3.82265	4.035	4.2079	3.46878	3.80825	3.70348	4.3707	4.38786	4.4194	4.53621	4.6339	4.61817	4.21362	4.65269	4.43037	4.3448	4.28727	4.34874	4.52996	4.08635	4.37083	4.25431	4.68826	4.47115	4.15342	4.44174	4.49099	3.82896	3.80937	3.97613	-0.184421
FGSG_04316	3.93035	4.04811	4.0759	4.36039	4.13836	4.49799	3.29915	3.71941	3.08598	3.50434	3.57566	4.47145	3.06104	2.9466	3.4904	3.72635	4.95026	3.88996	2.86718	2.86538	2.83535	2.40269	2.93537	2.65136	2.77694	2.92098	2.68876	2.65478	3.19483	3.08896	3.06094	2.82496	3.58199	3.56661	3.40784	3.83963	3.42707	3.29054	3.30539	3.71154	3.64864	3.36945	3.99004	3.66247	3.56135	4.12726	3.66364	3.97085	4.23987	3.44074	4.01983	4.25791	3.23491	3.82607	3.17989	3.24685	3.69207	3.29142	3.2756	3.71717	2.85216	3.20005	3.57848	3.22822	3.22601	3.66387	2.73335	3.20455	3.28049	3.17891	3.35399	3.37132	2.6445	2.96283	3.20253	2.56137	3.3069	3.33103	3.18842	3.39908	3.73351	3.03017	3.29144	3.72356	4.16494	3.86514	4.04093	4.50001	4.23046	4.46226	4.03647	4.03009	3.87743	3.9398	3.78313	3.95865	3.97908	3.28604	4.23808	4.07716	4.06566	3.91822	3.62108	3.87433	3.74469	3.30308	2.62559	2.85117	-0.184451
FGSG_06619	4.30389	4.42493	3.72887	4.37746	5.52179	5.85543	6.36289	5.81332	4.69636	6.06424	5.77878	5.05177	5.3226	5.22588	3.77547	5.32627	3.84174	5.61141	3.66573	3.49217	4.06858	3.97059	3.71999	3.77393	3.99413	4.61634	4.31051	3.82551	3.66819	3.66885	3.66925	4.10764	4.45979	4.92235	4.66885	4.63865	5.21585	5.0743	4.20221	4.50789	4.22668	5.07639	5.74269	4.48896	4.6645	6.0533	4.9945	4.95389	6.32944	5.34105	5.1516	5.77394	4.51735	4.53055	4.93641	4.72073	4.23872	4.12774	4.61738	4.12912	4.15496	4.07893	4.32608	4.14879	3.93967	4.12719	3.5714	3.89039	4.10646	3.99274	3.84232	4.10183	3.33897	3.58627	3.41595	3.08391	3.02196	2.95914	2.92472	2.9324	3.287	4.12288	3.99965	3.5682	3.91405	3.49548	3.98712	4.09002	3.5002	4.11026	3.68566	3.69334	3.78103	4.03763	3.8674	4.13313	3.78521	4.79752	4.40425	3.72635	3.72891	3.82182	3.79691	3.73871	3.67417	4.63699	4.53659	4.34694	-0.184531
FGSG_11970	6.55726	6.56119	6.37348	6.21066	6.4217	6.68663	6.92791	7.09633	6.28095	6.41612	6.24571	6.61948	6.76156	6.49161	6.235	6.91986	6.28547	6.9804	5.31915	6.01553	5.85619	5.07858	5.24652	5.63231	5.48792	5.93397	5.32754	5.3368	5.49469	5.7824	5.83491	5.94932	5.74247	5.35757	5.6198	5.68126	5.62939	5.74916	6.20101	5.84259	5.92952	5.75761	6.10853	6.32126	6.28863	5.8554	6.17452	6.08695	6.06645	6.62685	6.14506	5.9408	6.40045	6.26707	6.12624	5.9619	6.33166	5.60421	5.88975	6.14799	5.75275	5.787	6.17773	5.55791	5.73833	5.96576	5.39441	5.84894	5.99716	5.46336	5.47499	5.77802	6.15685	6.14046	6.01708	5.6156	5.71436	5.90145	5.85296	5.92458	5.91568	6.05833	6.36016	6.02495	5.50065	5.94985	5.58338	5.43932	6.07522	5.71315	6.2373	6.01668	6.22709	5.8038	5.94189	5.99908	5.90802	6.19117	5.96353	6.27799	6.05225	6.26788	6.04258	6.34797	6.30741	5.79752	5.7568	5.71504	-0.184555
FGSG_13260	2.63719	2.41951	2.66254	2.59391	2.09613	2.71138	2.10244	2.09003	1.84182	2.53466	2.11813	2.07293	1.8788	2.02385	1.83112	1.97918	2.25168	2.2385	1.39763	1.19654	1.11327	1.38532	0.315253	1.58207	0.563578	0.493668	0.933867	0.940761	1.55318	1.34621	1.60251	-0.147686	1.6606	1.69236	0.336181	1.834	0.541872	0.158324	2.0207	2.1376	0.604555	2.04938	0.891971	1.43885	1.92369	2.10406	1.7066	2.38427	2.45108	1.36765	2.07045	1.50364	1.09944	1.89427	0.826494	1.23379	-0.299582	0.744996	1.25239	0.486004	0.502534	1.0306	0.434956	0.723244	1.66484	0.340745	0.1131	1.01041	1.05455	1.2827	-1.31578	0.851631	1.12392	1.64414	1.37142	1.19435	0.876833	1.88436	2.03553	2.22128	1.73134	1.32885	1.88524	2.11867	1.94849	1.75993	2.66124	3.36783	2.36946	2.9143	1.45606	2.16424	2.12263	2.10808	2.70494	2.22951	2.68366	2.04528	2.38465	1.49675	2.1998	2.16342	2.24418	1.7097	1.90752	0.693204	1.50913	0.81755	-0.184671
FGSG_02867	-0.696059	-0.564898	-1.08898	-2.31654	-2.692	-3.07905	0.299374	0.964384	-1.94917	-2.25923	-1.0908	-1.08352	2.57623	2.23328	-1.14388	1.82561	-3.18729	1.84393	-1.42763	-1.26684	-1.60509	-2.89902	-1.96796	-2.29762	-1.77268	-2.70053	-1.60255	-1.427	-0.787553	-0.750858	-2.59346	-2.03086	-2.81802	-2.07443	-3.54116	0	-1.7952	-0.0133765	-2.17761	-1.56116	-1.27306	-1.83992	-1.69564	-2.25224	-2.29431	-1.94991	-0.293582	-3.41262	-3.53393	-0.508282	0	-1.67808	-0.62082	0	-3.68221	-1.49942	-1.30519	-2.89453	-3.45318	-2.31782	-2.13574	-0.964717	-4.73532	-2.89127	-4.42192	-3.8343	-0.390264	-1.83049	-2.05366	-1.33216	-0.407721	-2.73101	-2.65115	-1.92346	-1.41759	-2.01617	-1.83725	-3.41119	-3.24701	0	-1.99503	-4.08122	-3.00497	-3.77103	-3.70577	-0.948929	-2.12596	0	-2.1923	-4.41836	-3.55543	0	0	0	0	-2.44853	0	-2.45538	0	-3.51474	0	0	-3.08271	-2.97422	-1.65591	0.471312	-0.528423	0.59559	-0.184688
FGSG_09649	3.01663	2.91346	2.82712	3.30376	2.7473	3.53959	3.44893	3.58442	1.94389	2.80912	2.80352	2.86524	2.67762	2.82267	2.13244	3.58903	2.5271	3.27292	1.40867	1.54202	0.877407	0.793729	0.910249	0.656203	1.19933	1.44258	1.32363	0.0679003	0.166998	1.1303	1.38042	1.23266	0.582681	1.3184	1.85217	1.22355	1.5665	1.01419	2.24038	1.19187	1.35789	1.53328	2.00249	1.98352	1.76644	2.43853	2.74872	2.43894	1.95868	2.30633	1.81247	2.44958	3.03289	1.94469	1.27794	1.50603	0.896946	1.31309	1.07068	1.40393	0.321004	1.4346	1.1084	1.53533	-0.0525852	1.01148	1.42296	1.36616	1.64541	0.177803	0.469563	1.71563	2.09623	2.07608	1.4746	1.70033	1.57492	1.58442	2.0507	1.72885	1.21584	3.11715	2.91543	1.88066	1.06171	2.29746	1.64996	1.76165	1.93069	2.44545	1.64944	1.95983	1.91696	1.83511	2.14075	2.06339	2.33606	3.00995	2.54687	1.69014	1.9954	1.95775	1.55934	0.918775	2.16673	2.57432	2.53824	2.25139	-0.184691
FGSG_03294	1.60328	2.01997	1.32574	4.18663	4.30171	4.92437	3.06437	2.27039	2.50541	4.28012	4.78571	3.71578	1.32005	1.81302	2.29226	2.27776	4.61682	2.58558	2.21917	0.993414	1.87916	1.93471	1.56685	1.84508	1.87846	1.02008	1.53596	2.27015	2.75767	2.01245	2.17274	2.30192	3.20484	3.80829	2.93842	2.30372	2.83919	2.63484	2.3928	3.8095	3.38648	1.76447	4.02789	3.92608	4.03477	4.20667	3.93406	4.83458	3.54367	3.61484	3.38455	3.93909	3.93536	3.93432	4.9122	4.90384	4.36109	4.18858	5.13551	4.24521	4.28709	4.3232	4.3261	4.64575	4.41164	4.3504	4.34643	4.37915	4.08907	4.67552	4.44413	3.97571	1.34089	1.94629	2.30353	0.967169	1.3784	1.78951	1.07618	1.87659	2.25559	2.924	3.43986	4.10356	3.36153	3.34221	3.45952	3.35255	3.45485	3.71302	4.07145	3.34393	3.74244	4.28265	3.88226	4.04059	4.1518	3.23731	4.21223	4.11214	3.3795	3.78323	4.50663	4.5517	4.20758	2.2029	0.515026	0.928867	-0.184719
FGSG_12264	3.55599	3.90419	3.61182	3.42164	2.39615	2.1759	2.20825	1.59009	2.32807	2.42151	2.43669	2.36077	3.14854	3.37686	2.55512	2.92493	3.16617	2.94324	1.95886	2.59796	1.82991	1.91928	2.21031	1.87893	2.29671	2.19959	1.92515	1.74826	2.02102	1.39401	2.17773	2.33982	2.87585	2.6289	2.5362	2.86727	2.4809	2.54565	2.19407	2.54532	2.31883	3.02326	2.86684	2.57141	2.7144	2.89614	2.67726	2.72588	3.13469	2.42144	2.97175	2.85217	2.71577	2.90211	1.83415	1.85528	2.24132	2.20941	1.63167	2.55002	1.45949	1.37603	2.4121	1.58472	1.51732	2.24421	0.9135	1.67105	2.13071	1.71613	1.41393	2.22931	2.40537	2.33154	2.79174	2.61317	2.62796	2.50326	2.61989	2.49765	2.49257	2.34785	2.1688	2.32945	2.82158	2.36645	2.41483	3.00996	2.49822	2.83366	2.43391	2.59529	2.65516	2.39763	2.67316	2.82953	2.74994	2.64356	2.73039	2.4746	2.63086	2.69595	2.80101	2.9173	2.97123	2.31829	2.41593	2.20151	-0.184766
FGSG_13152	3.16564	3.40802	4.80132	4.05581	5.08291	5.09675	3.4727	4.05382	4.10516	4.13742	4.44108	4.61321	3.75277	3.65817	3.64924	3.98092	4.34729	3.44427	2.6149	2.67782	3.07963	2.66589	2.78235	2.51762	2.33097	2.89416	2.54696	2.42045	2.97136	2.74777	3.79555	3.49954	3.29154	3.72432	3.67478	3.6787	3.27457	3.00459	3.35167	3.52603	3.39392	3.29636	4.29644	4.6533	4.63053	4.60191	4.57688	5.18499	4.38466	4.21255	4.52878	4.32955	4.27998	4.62448	2.63622	2.83915	2.76831	3.5733	3.02742	3.0762	2.12789	2.75356	3.10843	3.51104	2.68163	2.91523	2.9964	3.12348	2.90932	3.8253	2.9622	3.39513	2.55295	2.08234	2.80105	2.81625	2.44523	2.8617	2.86576	2.49279	2.76747	3.18077	3.55273	3.21832	3.62947	3.95332	3.86292	3.60395	3.83834	3.83139	3.44928	3.774	3.57687	3.93528	3.77697	3.81131	4.16928	4.13341	4.09124	3.48997	3.80956	3.61766	3.81755	3.74222	3.49862	3.06948	3.73934	4.4406	-0.18481
FGSG_09556	7.40768	7.22683	7.20992	7.39546	7.42785	7.131	6.60915	6.36439	6.61896	6.72914	6.53045	6.64109	7.05514	7.3711	6.66857	7.27925	7.04363	6.77177	6.12073	5.86137	5.67087	6.56059	6.14015	6.19153	6.20577	6.16305	6.45417	6.24015	6.10059	6.07849	6.35473	6.30174	6.7954	6.83323	6.36507	6.79034	6.65858	6.70845	6.59106	6.58168	6.46953	6.90341	7.03908	7.18811	7.00494	7.14496	6.9163	7.09556	7.13276	6.85779	7.29265	6.94585	7.01967	7.09641	6.40191	6.79692	6.93885	6.85469	6.74255	6.94838	6.49729	6.6133	6.86407	6.79801	6.85426	6.94562	6.61547	6.96345	6.79694	6.94817	6.81817	6.95707	6.07816	6.30979	6.43669	6.42475	6.83551	6.73346	6.62077	6.6494	6.86762	6.56188	6.64283	6.62923	7.00712	7.04581	7.03217	6.97794	7.21823	7.01602	7.0041	6.89232	7.0005	6.93836	7.0361	7.0681	7.30097	6.8806	7.24333	7.04479	6.92788	7.04129	7.03145	6.71724	6.87863	5.57914	6.0736	6.84525	-0.184832
FGSG_10502	1.78667	0.832704	1.60384	1.33577	1.70648	0.129046	1.68667	1.19701	0.30319	0.702932	0.462241	0.123746	1.02075	1.2589	0.351572	0.977983	0.576251	0.698218	0.180733	0.0550985	-1.05715	0.34426	-0.361526	-0.363033	0.119555	-0.335135	0.215331	0.0374947	-0.127568	-0.292998	0.0941955	-0.0971963	0.180657	0.51932	-0.136475	0.00804221	0.45465	-0.0182482	-0.00399892	0.35277	0.0991336	0.479158	0.545019	0.535426	0.105464	0.941054	0.459736	0.140739	0.844948	1.16224	0.715067	0.808113	0.832963	0.80048	-0.052648	-0.45317	-0.578904	-0.0470254	-0.549907	-0.527961	-0.915571	-0.466768	-0.443884	-1.00573	-0.517263	-0.00210209	-0.366368	-0.698742	-0.147437	-0.0594288	-1.02282	-0.336579	0.863827	0.284739	0.405557	0.844763	0.831715	0.84359	1.20633	-0.133154	0.332221	0.694256	0.578108	0.367874	0.309595	0.458277	0.292369	0.434476	0.744299	0.344556	0.902475	0.421932	0.34779	0.357011	0.260953	0.433312	0.669852	0.439506	0.206493	0.943164	0.4575	0.388586	-0.306538	-0.211618	-0.724232	-0.512477	-0.0063155	0.00669298	-0.184848
FGSG_13115	1.54072	1.28122	1.43849	0.671022	0.146564	1.76434	0	1.75831	0.895388	1.00646	0.174892	1.35209	-0.269702	-0.584083	-0.317382	0.37619	0.648686	-0.605499	0.172948	-0.219248	0.676439	-0.506383	0.0597844	0.922373	-1.00422	-1.0799	0.819137	0.379887	1.85061	0.28948	1.79484	0.0259643	-0.15573	-0.220703	0.0893083	0.719648	-0.0537363	0.906575	1.86604	2.43746	0.620962	-0.771128	1.4086	2.39065	0.957684	0.829054	0.457185	2.41243	2.01494	1.66001	1.43738	2.28926	1.18667	1.19858	0.430649	1.594	1.39304	0.516267	0.758619	1.13863	1.60783	1.75234	2.14437	-0.379781	0.455555	1.37744	1.29861	0.71153	1.22498	2.14247	1.14682	1.31296	-0.556171	1.91898	1.4228	-0.565048	-0.591277	-0.587515	1.24208	-0.369524	0.524375	0.801473	1.42385	1.87912	0.882267	-0.713831	-0.289395	0.578291	0.35373	1.73246	2.44674	2.24432	0.982773	1.21293	0.387352	0.968334	-0.129219	0.0972602	-0.572791	2.48743	2.27989	1.02357	0.418471	1.19188	1.66324	1.80529	1.27003	1.80024	-0.184909
FGSG_04069	2.85334	2.71482	3.3389	2.93614	3.57108	3.27989	2.89813	1.942	2.19091	2.67471	2.56827	1.86506	3.15053	2.61177	2.97245	2.51212	3.15593	3.0035	2.4414	2.46527	2.58401	2.56382	3.00956	2.73409	2.51377	3.11419	2.9313	2.39971	2.80991	2.89941	3.01443	3.16313	3.56668	3.34612	3.12206	3.52026	3.28076	3.42448	3.11486	3.09793	3.38011	3.65598	3.46396	3.71765	3.609	3.46518	3.55058	3.45745	3.59036	3.78785	3.92824	3.54889	3.74902	3.81703	3.01032	3.29599	3.62618	3.11522	3.55	3.39357	2.77449	3.22776	3.61551	3.03301	3.44702	3.48767	2.92414	3.40134	3.23183	3.19231	3.28486	3.54998	2.50284	3.13363	3.10733	2.56763	3.3668	3.22393	2.60633	3.23766	3.13856	2.67497	3.49987	3.39768	3.60236	3.65911	4.04031	3.48803	3.88502	4.03304	3.36839	3.61958	3.68532	3.33887	3.72017	3.59045	3.51422	3.41558	3.75575	3.40907	3.65515	3.72612	2.98168	3.30572	3.24111	2.65178	2.9941	2.54953	-0.184944
FGSG_01805	0.285958	0.416018	0.444296	0.113687	0.404816	1.52651	-1.39204	-1.17563	-1.2312	-1.64112	-0.579611	-0.880461	0	-4.01353	-0.161868	0	1.21466	0	-1.83205	-1.12114	-1.61543	-2.23375	-2.14289	-1.30408	-2.69216	-2.29101	-0.143934	-0.914564	-1.57182	-2.92661	0.569277	-1.03776	-0.553204	-0.775856	-1.32494	-1.29487	-0.251991	-0.982363	-0.353587	-1.45223	-1.01623	-1.01751	-1.75756	0.155827	0.282143	-3.13452	-1.02188	0.242584	-2.01643	-0.858227	-0.388805	-1.17003	-1.06155	0.041229	0.101986	0.397672	-0.211229	0.470782	0.332714	0.0767506	1.22245	1.19552	-0.483214	0.510749	1.05978	-0.396327	1.00624	0.490488	0.537733	0.971693	0.752106	-1.01465	-0.0522785	0.841933	1.56364	-0.5388	0.72947	0.740902	-0.905707	0.740625	0.788519	-0.584213	0.600565	0.532008	0.895295	1.03344	0.177408	0.750829	0.0555427	0.803384	1.05166	-0.0981689	0.90502	0.641232	0.278116	0.533175	0.567263	-1.15896	0.524555	1.09236	-0.0626014	0.945817	0.218496	0.551137	-0.188876	-1.78481	-1.29051	-3.24441	-0.184972
FGSG_02896	2.61999	2.76071	1.74483	0.965374	1.37043	2.69129	1.75988	2.26205	1.73004	1.31157	1.38689	1.97913	2.22904	1.99266	2.05583	1.50306	1.55316	1.71402	1.61911	1.88461	1.97396	1.35258	1.80756	1.66124	2.00219	2.00526	1.69598	1.45793	1.22199	1.33903	1.78409	1.78375	1.94877	1.49083	1.2541	1.85099	1.42124	1.39156	2.17015	1.68779	1.55642	1.42745	1.17227	1.94382	1.71584	1.39901	1.6462	1.90922	1.61515	1.76859	1.86137	1.08064	1.64659	1.74255	1.19298	1.59531	0.980581	1.29051	2.06084	1.42329	1.68922	1.42404	1.12141	1.18708	1.98225	0.814025	1.37203	1.46302	1.27226	1.61174	1.8189	0.595103	0.779041	0.647186	1.54533	0.119741	0.0551123	1.13639	0.53453	0.131194	0.685788	1.43206	1.43607	1.59404	0.422534	1.32174	0.936425	0.640325	1.45727	0.739684	0.750932	1.00202	1.16976	0.61356	0.521935	0.87681	-0.0728074	0.789913	1.08096	0.791622	1.03759	1.21055	0.878247	1.67328	1.98497	2.36488	1.91282	0.891699	-0.185059
FGSG_09686	3.67262	3.49687	3.6793	3.69655	4.35286	3.61538	3.71469	1.27438	3.28201	3.50518	3.31442	1.97211	3.54622	2.46086	3.2813	2.77203	3.56629	3.44897	3.51683	3.1002	3.31589	3.49623	3.04368	3.17883	3.12578	3.32652	3.55682	3.4808	3.20143	3.23514	3.43216	3.62659	3.82989	3.60718	3.53233	3.52672	3.78311	3.86989	3.28762	3.75934	3.61172	3.8268	4.15292	4.01062	3.87709	4.36396	4.07755	4.07956	4.29678	4.24193	4.31504	4.39884	4.06108	4.27839	3.70082	3.70204	3.77056	3.91102	3.70336	3.72165	3.45204	3.55152	3.78393	3.83874	3.5784	3.77995	3.68495	3.81839	3.62171	3.89394	3.79893	3.94989	2.76895	3.01989	3.03333	2.39038	2.86061	2.95906	2.9013	2.59527	2.98298	3.39197	3.4457	3.44993	3.38616	3.74477	3.55395	3.37801	4.02016	3.39148	3.96745	3.52746	3.47687	3.86848	3.76039	3.76283	4.14888	3.62353	3.7016	4.00813	3.56302	3.51767	3.63713	3.24145	3.23861	3.42134	3.89122	3.5846	-0.185107
FGSG_04648	0	0	0	0	0	0	0	0	0	0	0	0	0	0	0	0	-3.15271	0	0	0	-3.27636	0	0	0	0	0	0	0	0	0	0	0	0	0	0	0	0	0	0	0	0	0	0	0	0	0	0	0	0	0	0	0	0	0	0	0	0	0	0	0	0	0	0	0	0	-4.49711	0	0	0	0	0	0	0	0	0	0	0	0	0	0	0	0	0	0	0	0	0	0	0	0	0	0	0	0	0	0	0	0	0	0	0	0	0	0	0	0	0	0	-0.185113
FGSG_01583	0.15835	0.546719	0.437526	-0.564796	0.0049256	-0.552268	-0.801921	0.0925593	0.278009	0.636469	0.494549	-0.235139	0.238714	0.116977	0.0841187	0.0673358	-0.20074	-0.00746213	-1.41351	-0.614264	-1.07129	-1.73698	-1.20741	-1.17569	-1.7569	-1.57783	-0.873416	-2.12217	-1.25075	-1.79834	0.581187	0.168719	-0.527583	-0.888776	-1.00395	-0.514287	-0.877094	-1.36872	-0.765837	-1.52853	-0.472852	-1.30394	-0.119228	0.676628	0.633301	-0.299282	0.176795	-0.176269	-1.00023	-0.430359	-0.961098	-0.792387	-0.00691986	-0.595714	-1.36553	-2.23691	-2.45859	-0.813436	-1.92847	-0.984939	-1.81742	-1.76101	-2.04024	-1.67632	-1.57474	-2.30959	-1.85935	-1.62656	-2.52779	-2.506	-1.78931	-1.29871	0.804326	0.477833	0.431249	0.827226	0.192598	0.116485	0.566669	0.726753	0.737219	0.697018	0.566182	0.0777079	1.05903	1.12324	0.924685	1.70764	0.883957	0.687455	0.850487	0.769425	1.3669	1.10137	0.671674	0.936749	1.28982	1.21577	1.71642	0.891178	0.804987	1.40769	0.843839	0.837935	1.35674	-1.93051	-1.16198	-0.415463	-0.185113
FGSG_09598	4.80325	4.57137	5.10034	4.66412	5.02939	5.02997	5.17095	4.4792	4.4198	4.79025	4.51353	3.7531	4.20235	3.68956	3.8803	4.22512	4.44743	4.49719	3.64856	3.79359	3.89182	3.60793	3.59729	3.66072	3.5583	3.9065	3.39167	3.20163	3.87036	3.64306	4.01703	4.06699	3.922	3.71488	4.09791	3.98788	3.97257	3.96328	4.22629	3.81036	3.98544	4.13494	4.46153	4.56636	4.33754	4.61033	4.8007	4.27607	4.38694	4.92002	4.39692	4.5447	4.79577	4.41998	3.12491	2.78477	3.83022	3.31531	3.16122	3.66094	2.86695	3.15661	3.93325	3.01117	2.93098	3.66571	2.90376	3.19297	3.79744	3.16459	3.1285	4.01944	3.21834	3.5444	2.90466	3.00985	3.51137	3.21095	3.36122	3.02535	3.11227	4.05473	4.30527	4.23321	3.88306	3.82013	3.81785	4.03722	4.13559	4.0659	3.82777	3.95221	3.49839	3.43081	3.63133	3.59491	3.81526	3.49625	3.68535	3.86845	3.98778	3.53918	3.84331	3.38706	3.37592	4.37685	4.41939	4.33615	-0.185196
FGSG_03113	3.83113	4.07078	4.61983	1.16808	2.25403	2.81967	3.16953	2.93112	3.04266	2.00562	1.80792	2.15623	4.60989	4.27475	4.77278	3.66133	2.014	4.04222	-0.207323	0.310154	0.556807	0.109454	0.761064	0.279376	0.511954	0.378989	0.440091	0.437547	0.904919	-0.173853	0.349524	1.02006	1.05663	0.11354	0.620802	1.00541	0.902467	1.27823	1.39939	0.165121	1.2044	1.15209	-0.0956323	1.19922	0.697685	-0.177666	0.486961	0.971707	0.592034	1.02433	0.814837	-0.628292	1.05924	0.786237	1.48838	1.79006	1.04414	1.05949	1.80539	1.80327	2.15684	1.93398	0.541882	1.48088	2.29779	0.912374	1.65231	1.94792	1.56264	1.34652	1.90601	0.687052	1.14495	1.29076	0.966549	1.28885	1.56962	0.972972	1.33938	1.31537	0.520276	2.20753	2.1366	1.80576	0.662169	0.545425	0.953332	1.19806	0.443278	0.380696	1.60612	1.49728	1.63399	1.67409	0.638537	1.24374	0.980866	0.291238	0.683077	1.64681	1.53285	1.67479	1.04325	1.18754	1.37155	0.788928	1.93753	0.661613	-0.185239
FGSG_07921	1.55237	1.75615	1.24776	1.41164	0	0.315497	1.19163	2.38868	1.44558	0.814682	0.205505	0.990381	2.22132	1.74648	0.925718	1.5184	1.79089	2.33026	-0.173604	1.76579	0.899616	-0.0398368	1.28305	1.54286	2.3657	2.08458	2.17962	-0.470125	1.2462	1.15478	2.8367	2.37286	0.864398	0.539303	1.57851	0.84685	2.16517	1.77579	2.55466	0.566689	1.43732	3.76173	1.12052	1.68935	2.69938	1.30557	1.67046	2.08395	0.863217	2.94658	2.2303	1.27021	2.67273	1.67033	1.79767	1.85112	1.53069	-0.274121	2.1512	1.08171	2.01367	2.07594	0.591651	1.82441	1.18029	0.946948	1.2048	1.50883	1.19248	0.742446	1.0118	0.434508	2.11417	2.20789	2.35493	1.79976	2.17174	0.827819	0.449725	1.39107	1.79389	3.50005	-1.93226	0.760919	0.347654	0.704465	0.945443	0.582941	0.360095	0.677901	1.98342	2.06261	2.15085	1.19693	0.629119	0.429396	0.765407	1.22366	0.994746	2.02411	2.09818	2.19164	1.08817	1.34648	1.48538	1.76014	2.03751	1.38283	-0.185314
FGSG_08798	0.905982	1.00078	1.12591	0.7294	1.33119	1.92296	1.44515	0.754682	1.49881	1.2966	1.34639	0.201659	1.44262	1.67421	0.705279	2.31699	0.916293	2.37152	0.264404	0.646476	0.793721	-0.789476	-0.245254	0.315879	-0.309778	0.828713	-0.368482	-0.650472	0.169579	0.101798	0.484705	0.581949	0.66216	0.501495	0.416753	0.446288	0.00940451	0.724301	0.280422	0.769653	0.488402	0.393175	0.562562	1.38794	1.72406	0.823627	1.60399	1.3313	0.907975	1.99048	0.842263	0.709449	1.62805	1.2905	1.09715	0.976657	0.906175	0.697658	0.990933	0.0968151	0.76707	0.385994	0.630797	0.160598	0.326629	0.684585	0.101354	0.231162	0.575051	0.0796068	0.303962	0.247308	0.779226	0.55507	0.334133	0.316586	0.116205	0.653941	0.37244	0.288418	0.0201146	1.30138	1.65666	1.33196	-0.0352214	0.821065	0.575467	0.796182	0.799941	0.370678	0.662461	0.918745	1.09207	0.519602	0.739451	0.200843	0.612154	0.935618	0.784403	0.703154	0.954308	1.13286	0.738863	1.04849	1.06624	2.08991	1.21355	0.429621	-0.185541
FGSG_06425	4.33355	4.63013	4.78003	3.9643	3.95364	3.95208	4.12233	3.83108	3.86102	4.1415	4.00966	3.85546	4.01347	3.84348	3.7671	4.15654	4.36841	4.20424	3.59667	3.59478	3.61459	3.51636	3.74611	3.52996	3.21022	3.60562	3.35416	3.33795	3.81752	3.37405	3.41239	3.87013	4.01629	3.58005	4.18521	3.91569	3.70157	4.01844	3.91895	3.76575	3.89135	3.62147	4.50789	4.0824	4.11708	4.57899	4.40916	4.16147	4.33426	4.14024	4.33432	4.5432	4.07674	4.342	3.18129	3.28553	3.78552	3.58396	3.05046	3.42789	2.76577	2.77889	3.84359	3.18012	2.71126	3.78037	2.5169	2.71814	3.53182	3.13171	2.59482	3.81732	3.22474	3.14868	3.13177	3.16575	3.10235	3.2694	3.05566	3.18398	3.13645	3.64879	3.83605	3.32116	3.14139	3.36758	3.33372	3.38572	3.52337	3.38258	3.36439	3.38804	3.18851	3.45652	3.47981	3.5005	3.39664	3.83954	3.02361	3.40507	3.42361	3.2293	3.98663	3.95067	3.75267	3.26752	4.01634	3.93434	-0.185571
FGSG_00304	6.06227	5.58324	5.24521	5.45363	5.35636	4.99751	6.61601	6.37117	4.99367	5.64023	5.63313	4.75617	5.482	5.32026	5.16612	4.75509	4.66146	4.96709	4.39756	4.25272	4.11586	4.00283	3.89189	4.1776	4.09762	4.21481	3.99678	3.88804	4.13007	3.71398	4.43484	4.80478	4.33794	4.32015	4.42471	4.49579	4.38616	4.27949	4.53078	4.28067	4.4737	4.51466	4.83274	4.64582	4.51239	4.98508	5.00423	4.76354	4.81369	5.13177	4.83793	4.98829	5.23997	4.50527	4.15137	3.40579	3.95678	4.25375	3.57279	3.88443	3.06845	3.76518	3.836	3.50659	3.52467	3.65798	2.97487	2.99776	3.72143	3.1808	2.96973	4.12208	4.64914	4.25294	4.02727	4.3575	4.18202	4.3366	4.6426	4.32772	4.32708	5.16099	4.83396	4.54085	3.822	4.44565	3.94982	3.98238	4.5593	3.90094	4.65701	4.6469	4.17295	4.2807	4.43879	4.46248	4.40302	4.97861	4.36294	4.6977	4.68247	4.21374	4.32214	4.31436	4.34073	4.1123	4.66514	4.87764	-0.185653
FGSG_13262	0.896876	1.49648	0.192118	0.860653	0.492397	1.9814	1.13525	1.87773	1.2372	2.5141	1.735	0.841804	0.821188	1.3548	0.773507	1.1388	-1.58871	0.964465	-0.105014	-1.32365	-0.0540717	-1.81644	-0.447027	-0.183608	-2.33324	-0.176704	-1.29263	0.370276	0.0645518	-1.81031	-0.1318	-0.499363	-2.27916	-0.397446	-0.0137638	-0.392607	-0.757645	-0.190083	0.0860772	-1.12969	-0.0674036	-1.88908	-0.776338	-0.135385	0.568168	-0.198918	0.579837	0.123666	0.698512	-0.119388	-0.977523	-1.23412	0.745676	-0.918434	-0.602878	0.69562	-0.68869	-0.393103	0.622424	-1.12263	-0.141284	-1.67721	-1.53746	-1.36865	-0.809749	-2.21814	-1.55532	-0.959671	-1.44599	-1.36166	-1.1178	-3.11994	0.158828	-1.90771	-1.81755	-1.05588	-1.8253	-0.816682	-0.0867234	0.465546	-0.364636	1.15928	0.766146	0.99974	-0.181475	-0.355618	-1.52717	-0.366057	-0.968591	-1.18849	-0.418693	-0.802044	0	0.0954249	-0.259812	-0.266318	-0.615572	0.770398	0.520136	-0.378005	-0.766475	0	0.272405	-0.0509926	1.20497	0	-0.580215	-0.119608	-0.185778
FGSG_01769	1.30372	0.717526	0.871922	0.211561	1.71501	1.20303	3.05707	3.48378	1.57406	2.14928	2.39571	2.19945	1.97227	1.1104	-0.323341	2.11682	0.634435	2.28714	0.200956	-0.057135	0.00580238	0.875859	-0.761071	-0.180672	0.633431	1.34038	0.293276	0.46778	0.914794	-0.957221	0.582402	1.50208	0.838799	1.17102	2.29761	1.28623	1.43764	2.36453	2.31694	0.595255	1.44738	1.69469	1.86385	1.12885	1.09014	1.56043	1.62558	1.47267	1.32866	2.65916	0.877933	2.08156	1.17706	0.513663	-1.18814	-0.936392	-0.154787	-0.395602	-1.62483	-3.4917	-0.963779	-0.138897	-0.908199	-0.592684	-1.59507	-1.68402	-1.06865	-0.742256	-0.113032	-1.47249	-2.48788	-0.734652	1.08181	-0.685893	-0.595319	-0.336236	-0.279194	0.408994	1.09345	0.660043	0.00857294	1.44398	1.81773	0.0515531	-1.00676	1.60776	0.0177652	-0.838466	0.892414	-0.119855	0.836401	0.420585	1.18468	0.0736146	1.7019	1.46015	0.598232	2.79157	1.74585	0.877085	0.456154	1.22547	-1.41649	1.01846	0.650958	0.0590922	0.557709	2.14411	-0.185828
FGSG_10717	3.01995	3.00557	2.88663	2.92225	4.03917	3.78696	3.57244	2.78885	3.05227	3.31605	3.33675	2.79459	3.47636	3.25904	2.5933	3.42838	2.4714	3.64464	1.86713	2.47054	2.14671	1.51299	1.84655	1.57928	2.06887	2.38808	1.92372	1.63277	2.14854	1.48917	2.80043	2.78605	2.16431	1.57573	2.24666	2.09899	2.23487	2.63535	2.46117	2.25693	2.39117	2.66712	1.92235	3.1495	3.1694	1.84279	3.26181	2.90693	2.21171	3.72487	3.07134	2.31603	3.60341	3.09041	2.49619	1.94532	2.67964	2.50528	1.92689	2.42403	1.737	2.04042	2.31633	1.92431	1.8727	2.21631	1.42057	2.05814	1.99208	1.98883	1.78199	2.30603	2.18611	2.33599	2.08309	1.40833	1.85152	2.04618	1.89655	1.8904	1.93312	3.33116	3.6074	3.14998	1.53369	2.5465	2.24757	1.51431	2.56383	1.73235	2.39847	2.4434	2.61769	2.45634	2.3964	2.27861	2.03418	2.89275	2.41481	2.43915	2.47897	2.65848	2.27732	2.65345	2.7155	1.2427	2.90538	2.70624	-0.18583
FGSG_13364	0.943509	0.757109	1.32631	-0.162468	2.11503	-0.0791214	2.08638	-1.15664	1.27322	1.09473	1.06153	-0.346239	1.22474	1.86146	0.0775301	1.65522	0.0346383	1.67353	-1.28007	-0.641676	-0.391079	-1.93949	-0.829457	-1.89469	-1.4425	0.508865	-1.6845	-3.08056	-1.06251	-0.611575	0.326342	0.109441	-0.413423	-0.77089	-1.55356	-1.10664	-0.651874	-0.989876	-0.552696	-2.2618	-0.87039	-3.02081	0.203214	1.54349	-0.304468	-0.155957	-0.0287695	1.079	-0.637073	-0.105812	-0.512532	-2.34516	0.0728604	-0.0497212	0.457342	-0.667933	0.199763	0.781016	0.0517201	0.420585	-0.11411	0.522016	-0.318412	0.115806	0.0823347	-1.41686	-0.653353	0.511589	-0.90064	-0.401761	-0.197436	0.440485	-1.46869	-0.771579	-0.417826	-1.75034	-2.00792	-0.41233	-0.960915	-0.75685	-0.405364	1.97543	2.268	1.03623	-0.117315	0.580252	-0.126399	-0.911286	-0.601293	0.00370297	-1.25569	0.013255	0.139587	-1.59417	0.143302	-0.034184	0.359622	0.358363	-0.39738	-1.21501	0.0488221	0.180377	-0.211085	0.610728	-0.56339	-1.34814	0.290236	-1.24878	-0.185843
FGSG_04400	9.48113	9.54068	9.2119	9.23384	9.8797	9.77033	9.75658	10.0175	9.48298	9.70242	9.49377	9.69448	9.45718	9.19776	9.29762	9.31975	9.27339	9.28689	8.78524	8.78802	8.64895	8.81447	8.40133	8.79677	8.45466	8.76454	8.88969	8.77602	8.62826	8.64984	9.01698	9.14892	9.17668	8.98571	8.91075	9.09023	8.95727	8.99553	9.14624	8.95881	9.00199	9.14115	9.34554	9.58492	9.61064	9.36116	9.3718	9.4896	9.29356	9.54995	9.55725	9.26813	9.55206	9.49384	8.94457	9.01209	9.07663	9.08889	9.00444	8.93033	8.76015	8.95814	8.91893	8.9533	9.00105	8.82467	8.86431	9.1299	8.76114	9.01533	9.05244	8.83455	8.67874	8.89858	8.81369	8.50086	8.80706	8.87889	8.95037	8.81408	8.88512	8.9746	9.12457	8.95486	8.86433	9.29272	9.19751	8.78723	9.56046	8.91946	9.11589	9.16226	9.37842	8.90436	9.07464	9.12466	9.18777	9.50709	9.30489	9.15658	9.19783	9.41921	9.02808	8.98055	8.99167	8.51261	8.82434	9.15004	-0.185862
FGSG_07464	5.23445	5.31206	5.13843	5.34695	5.70469	5.80637	5.2156	5.18305	4.95018	5.35012	5.08378	4.87552	5.14296	4.58558	5.15119	5.20521	5.16958	5.55715	4.50204	4.76967	4.66197	4.0807	4.29317	4.26182	4.66149	4.77212	4.36473	4.30855	4.77184	4.46315	4.90437	5.06816	4.8721	4.35372	4.98272	4.7875	4.92809	5.22436	5.24934	4.93604	5.06311	4.85139	5.20633	5.20125	5.00302	5.34348	5.56381	5.02162	5.15908	5.91236	5.3498	5.44208	5.66822	5.38019	4.49233	4.21431	4.51955	4.55006	4.33609	4.44755	3.97956	3.96505	4.53352	3.90282	3.80335	4.46205	3.63697	4.05523	4.28522	4.11867	3.80988	4.62131	4.69195	4.61651	4.64431	3.84157	4.0399	4.20753	3.91355	4.19185	4.04067	4.81309	4.95948	4.66822	4.24004	4.73143	4.82793	4.35353	4.85563	4.59132	4.74261	5.13025	4.88291	4.334	4.88764	4.83376	4.42612	5.25609	4.87335	4.7833	5.16582	4.92371	4.10374	4.51379	4.53591	4.7164	5.10625	4.75104	-0.185931
FGSG_05172	2.95921	2.01765	2.99012	2.48405	2.10935	1.67639	3.05753	2.67581	1.93952	2.48047	2.46519	2.00298	2.51276	2.14591	2.21231	2.53144	2.25797	2.66371	1.4002	2.50877	0.658819	1.11363	0.897411	1.2632	1.05264	1.27567	0.788118	0.594931	0.825655	0.993899	1.71856	2.12067	1.67376	1.09511	1.39416	1.85011	1.53695	1.17993	1.71593	1.3038	1.16522	1.33479	2.01396	1.55349	2.0027	2.31628	2.11924	1.60227	2.30715	1.96767	1.9797	1.85621	1.89733	1.63721	1.26042	0.416732	0.704536	0.985318	0.254001	0.18329	-0.042592	0.558464	0.995919	0.060919	0.378623	0.823978	-1.60211	0.602599	0.484138	0.377934	-0.813606	0.902498	2.29504	1.61477	1.55364	2.14417	1.37929	1.88232	2.09558	1.0645	1.23065	2.39809	1.92555	1.78512	1.90636	1.96829	1.26039	2.12745	1.69406	1.96512	1.64187	1.60936	0.815387	1.36983	1.57025	1.39735	1.61983	1.70095	1.65336	1.68256	1.64493	0.856181	1.89365	2.35058	2.36277	0.908306	1.56673	1.67691	-0.18597
FGSG_09096	0	-1.70168	0	-3.36141	0	0	0	0	0	0	0	0	0	-2.54707	-3.28036	-1.01145	-2.32392	-1.99314	-1.61791	-0.400252	-1.1546	-1.75359	-0.516064	-0.846106	-0.64189	-1.02638	-1.54351	-1.85841	-0.336096	-1.46911	-0.155888	-0.942038	-0.704	-0.108996	0.0259076	0.0566529	-0.656929	-0.0396662	-1.89592	-1.99464	0.271617	-0.558657	-0.376403	0.314615	-0.843342	-0.662983	-0.426868	-1.22449	-0.765788	-0.779115	-0.462328	-1.70543	0.162919	-2.58745	-1.89531	-1.63656	-1.85765	-1.90146	-1.42067	-2.13303	-2.49311	-2.42376	-4.87258	-1.02378	-1.97419	-3.38675	-0.781159	-2.28945	-3.19069	-1.71095	-1.64447	-2.54626	-1.04267	-1.06019	-0.0948602	-2.01341	-1.97381	-0.225712	-0.793194	-4.4874	0.188869	0	-4.14172	0	-1.1471	0.789145	0.907321	-1.125	0.254267	0.690909	0.00260892	-1.21618	-0.122598	-0.84415	0.744643	0.32179	-0.271846	-0.423931	-0.532673	0.0433165	-1.18061	-0.0818077	-1.12758	-1.30361	-3.11444	-0.481372	-0.831995	-3.78596	-0.186014
FGSG_07726	2.9013	2.194	3.89029	1.66747	3.90139	3.54016	3.93921	4.06976	2.06763	3.73069	3.7292	2.00949	0.462377	0.349626	1.76519	0.985675	3.37065	0.549423	0.782325	0.44331	0.770042	1.17518	1.05691	0.596763	0.725959	1.04298	0.770651	0.0208684	0.270086	0.439027	-0.0753057	0.721635	0.715806	0.916064	0.169143	0.199022	0.880215	0.93017	0.773853	1.12332	0.865293	0.631542	1.08763	-0.194975	-0.724323	0.804087	1.49827	-0.163654	1.15024	1.77523	0.396828	1.62603	2.13062	0.439336	0.581612	1.2154	-0.214804	-0.18822	0.586645	-0.0841548	0.283791	1.48633	-1.10987	-0.479265	0.365939	-0.353898	1.73039	1.21102	0.119117	-0.20911	1.20413	-0.543318	0.384404	-0.572407	0.461979	-0.414011	1.09953	0.217963	-0.242765	0.878145	1.06751	2.4103	3.89585	3.46452	-0.137591	0.561175	-0.305036	-1.28704	-0.0574067	-0.547706	0.544278	-0.0781341	0.83463	0.328905	1.04369	1.67039	-0.0951514	0.859691	0.300053	0.584953	-0.0425653	0.875418	2.63135	1.30564	0.580252	-1.7951	0.721215	0.767324	-0.186036
FGSG_02556	5.57678	5.69031	4.69992	3.51525	4.13698	4.61433	4.74033	5.27705	5.96706	3.87591	4.11359	5.18156	5.51648	5.39158	6.50627	5.24263	4.93611	5.42954	3.27749	4.03717	3.84929	2.91793	3.2669	3.53188	2.64662	3.51702	3.33861	3.61308	3.0433	3.21816	4.6402	4.33525	3.75189	2.8492	2.85753	3.92221	3.98082	3.18952	4.42672	3.25282	3.46104	3.64094	3.4916	4.82641	4.97423	3.07732	4.1328	4.91095	3.84829	4.18878	4.21459	3.15807	4.0268	4.44377	3.81023	3.75742	2.85752	3.34786	3.56103	3.38666	3.52672	3.67992	2.94813	3.71169	3.33221	3.12019	3.54088	3.22719	3.11007	3.65392	3.18537	2.23751	3.67575	3.76956	3.17507	3.28092	3.56879	3.12234	3.47102	3.71894	2.87131	3.45292	3.66436	3.60021	3.92223	4.56524	3.97977	3.69757	4.04915	3.72494	4.40995	4.31383	4.53093	4.00131	3.83152	3.58134	3.87929	3.75422	4.31307	4.45063	4.34939	4.57172	3.59569	4.38246	4.35942	4.05119	3.70723	3.44459	-0.186066
FGSG_08265	4.51295	5.18723	3.0756	5.81877	3.1942	3.94037	5.15789	5.34442	2.73768	4.37774	4.86717	3.52081	5.36337	5.39496	1.74241	6.12149	5.7973	6.46353	4.2853	4.03022	3.81185	3.75424	2.98083	3.19061	3.97906	4.10361	4.13467	4.4975	3.82554	3.40526	3.64819	2.80961	3.91305	3.66032	3.99985	2.53191	4.43453	3.38987	3.35102	4.70384	4.33868	3.71804	5.26419	4.44288	5.14287	3.93241	4.45217	4.92172	5.05829	4.74077	5.0893	5.36854	4.96608	5.02668	2.95759	2.85861	4.00146	2.48524	2.62819	3.42773	3.0853	3.45249	3.42037	2.16606	2.41668	2.83879	2.43122	2.69826	3.73199	2.07751	3.19454	3.4199	6.67243	7.05199	6.09935	6.56093	7.08254	6.84059	6.70203	7.16767	6.15545	4.0941	2.85772	3.98112	6.30981	5.82241	5.99834	6.93485	5.82496	5.57061	8.49421	7.93836	7.45029	7.65706	6.91652	6.73144	7.87956	6.48833	7.05847	8.5349	7.97393	7.49108	6.78388	5.75379	5.99037	2.68184	3.4151	3.52915	-0.186252
FGSG_05120	5.476	5.49266	5.19732	5.49102	5.8185	5.96386	5.13298	4.25948	4.59292	5.34358	5.47474	3.76282	4.91041	5.20137	4.59264	4.83759	5.6457	4.84508	5.28405	5.09308	5.121	5.53635	5.81281	5.11685	5.53389	5.10778	5.69227	5.29491	5.75516	5.09649	6.31144	5.72722	6.05307	6.61813	6.21447	6.07197	5.59926	6.08099	5.24207	5.81818	6.14254	5.62953	6.06495	6.53866	6.0101	5.83564	6.04381	6.62484	5.81766	5.63572	5.91602	5.76592	5.71732	5.90044	6.18847	6.87603	6.2343	6.24091	6.6136	6.43371	6.84849	6.40535	5.99699	6.6054	6.44312	6.16283	6.58013	6.79217	6.26505	6.63643	6.39597	6.18514	5.57675	6.11059	6.06771	6.06239	6.69705	6.55386	5.90492	6.73325	6.71548	5.696	6.09357	6.53462	7.62679	6.8786	7.49972	7.59246	6.95375	7.49561	6.65418	6.53932	6.61785	7.4977	6.85244	6.97847	7.34682	5.84165	7.21277	6.69487	6.57489	6.65864	6.17506	5.93107	5.72984	5.63769	5.52456	4.47761	-0.186294
FGSG_05940	5.24821	5.13919	6.04036	3.10028	2.71121	1.9926	3.84498	2.81622	3.35803	3.03428	2.66033	1.16268	5.7707	5.29872	5.22513	2.82814	4.22073	2.50942	1.12045	1.88248	0.73332	0.774477	1.60556	1.08447	2.10288	1.21624	1.71215	0.873522	1.73865	0.554068	1.29331	1.78453	1.73165	0.987939	0.950939	0.667529	2.04259	1.6884	2.00149	1.81544	1.74896	2.02958	2.07004	1.81197	1.69509	1.47292	3.77001	0.929253	2.11578	4.00313	2.02911	2.18941	4.46059	1.72336	1.28443	2.03104	0.998629	0.887081	1.42906	0.412283	1.4729	2.82892	0.569306	0.917546	1.26289	0.803335	3.62715	2.84004	1.58587	1.66821	2.0578	1.24218	0.369137	1.10095	1.74447	1.13394	1.28112	0.462618	0.495562	0.867636	1.57533	-0.182406	1.58818	1.83832	0.381461	0.629697	0.74688	0.179396	0.343067	0.0817078	0.311119	1.41682	1.71657	0.694452	2.01767	1.52775	-0.354557	1.56017	0.530071	0.351809	1.45238	1.75736	2.1856	1.50073	0.566601	0.889302	2.42351	2.53622	-0.186367
FGSG_13737	1.43523	2.00448	2.47075	1.41938	1.60357	2.43941	1.567	2.40259	1.4625	1.95513	1.62105	1.21329	1.61316	0.620708	-0.849557	2.25056	1.61051	1.7283	1.4655	1.22839	0.997054	1.47335	1.13262	0.849983	1.13809	0.686388	1.63687	1.4633	1.65587	1.59913	0.936892	1.53257	1.57376	1.09902	2.23393	-0.235888	1.45745	1.61648	1.62528	1.27238	2.0469	1.26547	2.59729	1.75878	1.39757	2.56501	2.06329	2.03277	1.68286	2.005	1.35654	2.3848	2.02909	0.695905	1.15757	1.27341	0.658673	1.19514	1.01754	1.25415	0.509635	0.819407	1.14942	0.733597	0.68498	0.788418	0.871922	1.31569	0.829444	0.845382	-0.0151613	1.30516	1.15046	0.662014	0.993645	1.64342	1.2876	0.998311	1.26272	1.23377	1.67941	1.4095	1.35004	0.640464	1.25919	1.63423	1.49133	1.49519	0.70044	1.21324	1.50577	1.47908	1.58772	0.921558	1.85372	1.65371	0.611399	1.96852	1.56074	1.54648	1.51465	1.6285	1.86967	1.54433	0.732269	1.18471	1.57612	1.73747	-0.186385
FGSG_11497	-0.635356	-0.788233	-2.09388	-0.768779	0.713159	0.761915	1.3366	1.23109	0.89173	1.40351	1.83103	-0.181598	-0.192797	0.0777899	1.34449	0.612956	-0.0620802	-1.31626	-0.00133078	0.386414	-0.693255	-0.341073	-0.132703	0.121002	-0.290408	0.275508	-0.435544	-0.679682	0.00281052	-0.196621	0.860423	0.572822	0.344101	0.515016	-0.402332	-0.594757	0.141014	0.0106939	-0.343505	0.980501	0.49133	0.712296	0.984035	1.50462	0.73502	-0.276137	-0.0992363	-0.497934	-1.12353	-0.828688	0.00338636	0.131471	0.538955	0.520075	-1.26168	-0.961294	-0.66871	-2.09533	-1.55361	-1.19476	-1.52214	-1.0639	-1.71967	-1.32871	-2.52161	-2.51969	-0.640621	-2.2513	-1.23498	-1.44315	-1.9992	-1.328	-1.32833	-2.19096	-2.51505	-2.26732	-2.51909	-2.09257	-2.36519	-2.23189	-1.36108	-1.93004	-1.10264	-2.45359	-2.79969	-1.04513	-1.00079	-1.65399	-0.559856	-1.52399	-1.41179	-0.383296	-0.220986	-2.51234	-1.12243	-3.13043	-1.21057	-1.23833	-1.49264	-1.37109	-0.347729	-0.180196	-0.313872	0.866702	0.294347	-1.63631	-1.19809	-4.32191	-0.186386
FGSG_02829	4.22551	4.38014	4.27562	4.70537	4.35164	5.58811	5.12023	5.43371	4.43625	5.33844	5.17397	5.1251	4.40364	4.1032	4.93624	4.74704	5.0366	4.5727	3.97646	4.83682	5.55339	3.868	4.18625	4.99033	4.75409	4.85375	3.96442	4.17888	4.4522	5.14441	5.01309	5.36798	4.25463	4.17848	4.50369	4.60123	4.23613	4.47311	5.14357	4.48243	4.60194	4.36582	4.65155	4.93783	5.08318	4.70957	5.12648	4.97818	4.76316	5.13678	4.6784	4.57384	5.01142	4.62219	6.97115	6.84555	5.32656	5.30204	6.53655	5.3714	6.50154	6.67911	5.43325	6.28218	6.28335	5.27215	6.20343	6.40023	5.02789	5.53854	6.02644	4.57197	4.89565	4.50655	4.26782	4.16934	3.96152	4.15667	4.20104	4.13375	3.68928	5.99761	5.6962	5.8125	4.12289	3.54542	4.60748	4.04292	4.3718	4.46858	5.08425	4.69877	5.11828	4.94763	4.57244	4.50503	4.71737	3.99683	5.01664	5.12494	4.73434	5.15908	4.92569	5.54866	5.70367	5.90517	4.96171	3.78103	-0.186417
FGSG_06320	3.95066	4.07301	4.49217	3.85305	4.40974	4.13234	4.01835	4.38398	3.51025	4.0775	3.88204	4.37643	3.86859	3.64062	4.02022	4.17722	3.77833	3.82815	3.05601	3.56213	3.09526	2.82711	3.22158	3.26341	2.84461	3.15278	3.33738	2.88567	3.38944	2.79359	3.06177	3.57664	3.66189	3.43451	3.8201	3.81189	3.39142	3.6729	4.17453	3.29069	3.62614	3.69161	3.93304	3.58419	3.80755	4.10371	4.0127	3.88271	3.926	4.0047	4.31507	3.85043	4.06605	4.38366	2.6178	2.97073	3.56377	3.26977	2.83549	3.2418	2.54306	3.04247	3.55249	2.5619	2.98884	3.02498	2.51715	2.98361	3.32943	2.87041	2.79044	3.44499	3.1903	3.47547	3.11546	3.19689	2.98447	3.25789	3.09712	3.28913	2.78894	3.56857	3.6215	3.24767	3.0265	3.02121	3.22779	3.22206	3.35101	3.38959	3.26865	3.5644	3.3104	2.86613	3.43224	3.46229	3.0526	3.37141	3.11108	3.30933	3.59997	3.35119	3.7758	3.91907	3.79749	2.84158	3.7676	3.61372	-0.186471
FGSG_09960	7.99332	7.43314	6.72924	7.50467	5.76769	6.16637	5.62035	4.85893	5.41939	5.24285	5.10596	5.14921	5.776	5.77805	5.00574	6.48652	6.43601	6.60126	6.43654	5.24312	6.50924	5.63541	5.48064	5.2132	6.40312	5.89968	5.73188	6.71992	5.69782	7.4092	5.74974	5.4943	5.94947	5.61962	5.52804	5.77039	5.68741	5.78884	5.54449	5.69448	5.67058	5.58388	5.63819	6.08273	6.20163	5.36952	5.63356	6.11044	5.54857	5.55522	6.14103	5.61513	5.48583	6.10701	5.5568	5.39954	5.60263	5.4417	5.30489	5.56726	5.71981	5.65612	5.39026	5.33032	5.57377	5.23133	5.51998	5.61655	5.5132	5.2342	5.26434	5.24587	5.71985	6.56314	6.77868	5.16305	5.60339	5.42881	5.30238	5.28229	6.29264	5.78942	5.97845	6.03868	6.00121	5.9067	6.13376	5.85392	6.12389	6.09659	6.02149	5.88071	5.75177	5.67647	5.47187	5.53539	5.77816	5.10452	5.69783	6.06219	5.91628	5.79256	6.2474	6.05596	5.97073	4.5705	5.0828	4.82516	-0.18654
FGSG_05856	1.57797	1.49841	2.20931	1.60382	0.604593	1.35579	1.18751	2.32992	0.833781	0.717316	1.10814	1.59346	1.336	1.56219	0.828883	2.37245	1.59432	1.62024	-0.314679	-0.589544	-0.65365	-1.58171	-0.294187	-0.356849	0.637657	0.0450515	-0.882584	-1.44089	-0.0388761	-0.396777	-0.615585	0.326135	0.44945	-0.703854	-0.279272	-0.245744	-1.23416	0.546285	0.636488	-0.600352	0.345067	-0.480829	1.03383	0.274876	-0.347946	0.92248	0.886464	0.116631	0.237025	1.21969	0.60792	0.877603	0.960964	1.19053	0.135653	-0.104674	-1.00052	-1.17698	-0.470591	-1.01611	-2.52029	-0.499885	-0.294847	-1.54148	-1.44122	-0.151276	-3.1542	-3.17379	-0.200627	-1.96749	-1.7491	0.249166	0.78719	-2.53316	0.142322	-0.385563	-0.863793	-1.43888	-0.272855	-0.182986	-0.198379	1.25598	1.49408	0.204304	-0.842522	-1.56215	0.433355	0.243389	-1.19909	0.0371713	-0.327365	0.5732	-0.884956	-0.239103	-0.882784	-0.88995	-0.0670816	-0.291269	-0.102019	-0.286675	0.608762	-0.844165	0.50228	1.17125	-0.682006	-2.68248	-0.433645	-0.124813	-0.186574
FGSG_02366	-3.27453	-1.65396	-2.82203	-3.53685	-0.780758	-1.48993	0.800985	0.219041	-1.36009	-0.348466	-0.917006	-3.49469	-1.18447	-1.23582	-2.55408	-1.87037	0	-1.85206	-5.10068	0	-3.00975	-3.61357	-3.95373	-3.69948	-4.08573	-2.51674	-3.22722	-3.71834	-3.18956	-2.73723	-2.88874	-4.018	-4.22114	-3.9817	-1.94281	0	-4.07269	-2.11499	-2.16413	-2.29006	-3.99666	-3.8276	-2.8233	-2.06951	-1.69765	-5.25578	-2.15442	-2.23045	-2.83779	-2.0473	-2.90005	-3.98672	-0.734119	-2.27141	-1.88347	-1.689	-3.13298	-3.26887	0	-4.72982	-2.80921	-2.11359	-3.14764	-4.82052	-3.24919	-2.92509	-3.43516	-2.56411	-5.05031	-4.81766	-4.72681	-3.55815	-4.02162	-3.91927	0	0	0	0	-4.55586	0	-4.40945	0	-2.83092	-4.18189	0	0	-3.53658	0	-3.60771	0	0	0	0	0	0	0	0	0	0	0	0	0	-3.32573	-4.38513	0	-2.36085	-2.10074	-4.05467	-0.186787
FGSG_01556	4.80507	5.18276	4.23825	4.06395	3.09865	3.6601	2.66342	2.72783	3.12912	2.76743	3.12256	3.02164	3.08907	3.32083	3.83592	3.14316	3.8915	3.03159	2.33561	2.60229	2.65061	2.42458	2.73259	2.63408	2.51828	2.43244	2.48229	2.36061	2.69786	2.32734	2.60311	2.66771	2.95815	3.40798	3.3361	3.20612	2.93916	3.0306	2.83413	2.92166	3.03977	3.03843	3.24825	3.59194	3.60423	3.35596	3.31125	3.77691	3.29813	3.23006	3.45677	3.23996	3.23604	3.58758	2.33558	2.52608	2.28504	2.97803	2.64975	2.7029	2.03597	2.3144	2.78659	2.53908	2.23486	2.90221	1.78748	2.60283	2.27122	2.42536	1.49055	3.10302	2.79835	2.75056	2.45448	2.71184	3.0087	2.79955	2.87062	3.24629	3.0987	2.85589	2.99573	3.43232	3.81593	3.2662	4.33129	3.85617	3.55331	4.12306	3.10016	3.19177	3.26756	3.5407	3.1239	3.30856	3.47607	3.10645	3.41198	3.14084	3.22734	3.30835	3.59248	3.36713	3.38682	2.57991	2.60873	2.70136	-0.186873
FGSG_00402	4.33965	4.87389	4.21114	4.26655	4.64785	4.1304	4.8808	3.48144	4.33623	4.61114	4.62345	3.60298	4.92617	4.57811	4.32373	4.47685	4.09811	4.73844	3.52695	3.64804	3.51386	3.15108	3.047	3.34623	3.14234	3.58488	3.35828	2.92089	3.56118	3.15603	3.73506	4.01353	4.05235	3.49649	3.81639	3.96556	3.65827	3.68706	3.68864	3.77069	3.68113	3.8419	3.91459	4.41309	4.38517	4.10313	4.28591	4.39473	4.03796	4.23196	4.46085	4.02811	4.38418	4.48881	3.26284	2.8929	3.21051	3.30818	2.98145	3.19788	2.52862	2.79017	2.97204	2.28388	2.90899	3.02989	2.37243	2.84759	3.15579	2.39365	2.80433	3.13936	3.55658	3.89246	3.57109	3.37018	3.9087	3.39616	3.29724	3.57605	3.48878	3.65525	3.89589	3.49576	3.83922	4.00527	3.71952	3.62008	4.04611	3.72119	4.01574	4.26389	4.01414	3.91608	4.03496	4.23797	3.92855	4.47832	4.03004	4.05643	4.29946	4.05493	3.75179	3.85234	3.84235	3.10946	4.12183	4.43513	-0.186965
FGSG_00334	1.83842	1.8543	2.46332	2.49386	2.68028	2.67149	2.30636	2.50222	1.97535	2.73954	2.74322	2.28815	2.30053	2.24524	2.27631	2.69223	2.18511	2.71054	1.62473	1.50741	1.48254	1.91973	1.59725	1.7334	2.19705	1.77675	1.7525	1.99685	1.87852	1.75589	1.61673	2.18214	2.05771	2.10823	2.9579	2.07421	1.98546	3.0114	1.64497	2.08012	2.43626	1.47672	2.80391	2.49052	2.46567	2.9481	2.87374	2.57043	3.06772	3.153	2.51764	3.23354	2.9699	2.56088	2.11951	1.10731	1.32753	2.19102	1.4691	1.46786	0.959666	0.932107	1.65876	1.34678	0.822893	1.57107	1.32365	1.2659	1.28495	1.43158	0.98178	1.91252	1.5111	1.68468	0.748135	1.25364	1.17283	1.51438	1.43314	1.33871	1.39643	2.36621	2.25456	1.39459	1.50779	1.63287	1.69707	1.64916	1.83703	1.69842	1.78449	1.99469	1.34179	2.14199	1.34708	1.99446	2.12331	2.37013	2.11432	1.82518	2.03025	1.38258	1.93281	1.86593	1.59632	2.02501	2.15246	2.43821	-0.18705
FGSG_13670	4.31507	4.66383	4.29595	4.37462	4.38282	4.40088	4.26954	4.42985	4.18078	4.18633	3.8935	3.91247	4.31577	4.44333	4.09722	4.40972	4.01014	4.36676	3.82094	3.31701	3.09485	3.74391	3.81515	3.37104	3.62281	3.61074	3.80847	3.61588	3.79907	3.54625	3.5607	3.69725	4.2656	3.98049	4.05632	3.9271	3.7677	4.25139	3.83177	3.77329	4.07409	3.9889	4.61769	4.68444	4.27237	4.68394	4.52268	4.34922	4.44945	4.55113	4.54482	4.64595	4.68765	4.50034	4.03317	4.34957	4.50099	4.51264	4.29366	4.32315	3.99854	4.29598	4.47869	4.36034	4.28701	4.40641	3.80059	4.28584	4.25005	4.28197	4.22354	4.44551	3.48114	4.00686	3.98559	3.76441	4.43954	4.15715	3.84209	4.01395	4.10875	3.49149	3.59806	3.51426	4.19418	4.55439	4.44791	4.14766	4.60365	4.18758	4.45487	4.57047	4.33064	4.24055	4.48037	4.40489	4.4867	4.42976	4.59221	4.49555	4.60604	4.37143	4.30829	4.16258	4.15763	3.10621	4.01601	4.08049	-0.187101
FGSG_09536	1.12885	2.39314	2.86115	0.6041	0.757228	0.917539	1.84319	1.85503	1.19178	1.68564	1.07271	0.571842	4.92436	3.50844	2.33314	2.64662	1.69084	2.83094	0.872608	0.546601	1.05447	0.480782	1.37216	0.264212	1.23549	0.577944	1.49404	1.44703	1.89757	0.506409	0.425244	1.04534	0.842536	1.09062	1.96833	-0.0555523	0.884848	1.79599	0.515652	0.787491	1.80346	0.91399	1.85896	0.0869604	-0.370866	2.32588	1.08922	0.663181	1.91109	1.54187	0.899802	1.87955	0.870006	1.00069	-0.0893686	-0.248968	-0.650852	0.409657	0.651839	-0.247952	-0.667323	0.631281	0.535973	-0.68813	-0.674137	-0.442969	-0.56799	-0.497394	0.279436	0.265725	-0.659909	0.899508	0.593287	0.763819	1.13849	-0.00746503	0.134116	-0.0770563	-0.576286	0.0969904	0.838807	0.495173	0.788068	0.369963	0.3562	1.21537	1.01518	0.685824	0.838839	1.95626	-0.170777	1.25424	-0.237197	0.414428	1.43757	0.823986	0.625027	1.57561	1.16031	-0.130088	1.2898	-0.196408	0.615492	0.581775	0.29463	1.92802	1.00998	-0.0908122	-0.187104
FGSG_02458	0.0328061	-0.536616	0.453649	-0.0191894	-1.14863	-1.53601	0.0768053	-0.213131	-0.558206	-0.816205	-0.36767	-2.27793	-0.173498	0.396642	0	-0.778739	-0.795752	0.028074	-2.31741	-2.29334	-1.78853	-1.83545	-2.3148	-2.47632	-2.32269	-2.46305	-3.58932	-2.36481	-2.55146	-1.51375	-1.81246	-1.79506	-2.12438	-1.89793	-1.7195	-1.10468	-1.73715	-2.47632	-3.52573	-1.52465	-3.35834	-2.19002	-1.20536	-1.01653	0.0269841	-1.69496	-0.815463	-1.5929	-0.897173	-0.82391	-2.67623	-1.62288	-1.38609	-3.21872	-1.58884	-1.54319	-4.08723	-1.78255	-2.06523	-2.77665	-2.47913	-2.74532	-3.93166	-2.24951	-4.20308	-2.61627	-1.86836	-3.93268	-3.09694	-2.47256	-3.0957	-3.92698	-1.44514	-2.70229	-4.19628	-1.36088	-2.6153	-1.86681	-2.01248	-2.13638	-1.97251	-0.843759	-1.97654	-2.96492	-3.30523	-0.851758	-2.31943	-1.20915	-2.9788	-1.50565	-3.14055	-2.17999	-3.22417	-1.21241	-2.21862	-1.41929	-1.35632	-1.07236	-2.17376	-3.09987	-2.14442	-3.18338	-2.55486	-1.9458	-2.17111	-2.59491	-2.87795	-1.24687	-0.187114
FGSG_04463	0.493196	1.41256	1.29111	1.25374	2.08337	1.07511	1.52369	1.08376	1.20507	1.19494	1.36336	-0.307435	3.2145	2.36407	0.768273	2.45293	0.587922	2.73973	0.430499	-0.0896649	0.64678	-0.494688	-0.529116	-0.272275	0.659578	0.546215	0.490519	0.187603	-0.346958	0.804326	0.944094	1.14695	0.872143	0.412131	0.220838	0.837774	0.960438	0.310515	0.764822	0.236988	0.545553	0.476205	0.580329	1.5106	1.54055	0.41173	1.49405	1.61408	-0.325861	2.35481	1.33214	-0.252061	2.29488	1.89474	-0.328036	-0.821656	-0.0413058	-0.434485	-0.674784	-0.692495	-0.343705	-0.0240353	-0.27944	-0.832853	-0.644246	-0.918399	0.137189	-0.890102	0.460166	-1.51115	-0.273959	0.248098	0.431987	1.53021	0.620915	-0.126466	1.3527	0.948242	0.883636	0.970736	1.41819	1.50028	2.03375	1.68267	0.388697	1.37786	0.786789	1.40165	1.3975	0.291167	1.55451	1.05199	1.40074	0.204203	0.181968	0.704952	0.387528	0.705943	1.44862	1.59521	1.08756	1.44153	0.128848	0.727494	0.645241	0.164271	1.26637	0.876205	-0.187127
FGSG_09538	2.06338	2.22233	2.51216	2.24203	2.36927	2.75514	2.44564	2.68055	2.16325	2.73874	3.07099	1.68747	1.7992	2.24515	1.1812	2.4202	2.02353	2.55285	0.843389	1.59207	1.2991	0.993203	1.52405	0.696768	1.41754	1.40185	1.15015	1.46072	1.59362	0.543813	1.048	1.8069	0.949654	1.11026	2.22885	1.20931	1.31133	1.99061	1.94123	1.31334	1.82853	1.42226	1.9474	2.19086	1.90417	1.98455	2.43648	1.98836	1.89881	2.6029	1.81869	2.04859	2.49037	2.16089	0.634342	0.808187	0.328997	0.578214	0.730401	0.792905	0.349626	-0.686733	0.770821	0.101637	0.140936	0.868663	-0.270594	-0.414678	0.616979	-0.291673	0.320462	0.756118	0.883918	0.941166	0.720182	0.730018	-0.0543548	0.39324	1.03602	0.17054	0.564368	1.95216	2.00252	1.53098	0.52683	0.876495	1.15407	0.126907	1.30894	0.807108	0.897806	0.832671	1.19188	0.897566	0.927275	0.73869	0.858069	2.22606	1.05458	0.938489	0.868244	1.23267	1.02884	1.34973	1.49221	0.569929	2.07048	2.0838	-0.187196
FGSG_00669	4.29794	3.89824	3.7724	4.94122	5.34926	4.94987	3.79786	2.86346	3.74979	4.50025	4.54229	3.09257	3.49555	3.35819	3.01135	3.49612	4.26932	3.93909	3.54352	3.37696	3.22414	3.38481	3.51637	3.06404	3.59672	3.69472	3.06852	3.52918	3.92082	3.31136	4.03488	4.307	3.64307	3.85682	4.22555	3.80918	4.04932	4.17723	3.68648	4.16066	4.14086	4.68581	4.98517	4.55219	4.6292	4.96666	4.56263	4.6295	4.83871	4.92152	4.93488	5.21383	5.17885	4.86348	4.48597	4.28673	4.9454	4.7737	4.52888	4.67587	3.60836	4.19772	4.64759	4.28987	3.94841	4.63993	4.51966	4.15955	4.49935	4.20437	4.15449	4.90595	3.31247	3.4356	3.25528	3.24816	3.33969	3.78237	3.407	3.46501	3.49207	4.2952	4.32549	4.28522	4.88477	4.98485	5.07531	4.56136	5.07512	5.0649	4.38341	4.50076	4.36169	4.51836	4.52847	4.55134	4.7479	4.43872	4.48039	4.4241	4.53633	4.40248	4.45047	3.90275	3.51182	2.28375	3.7817	3.35102	-0.187235
FGSG_02073	5.53127	5.75471	5.51948	4.95352	4.74044	4.63112	4.17255	2.87339	4.63087	3.84464	3.9747	4.23308	4.45752	4.56854	5.33633	4.39288	5.17844	4.23986	4.97118	4.60506	4.59991	4.96198	4.81799	4.61713	4.76565	4.37673	5.20208	4.89485	4.82263	4.68813	5.52504	5.29477	5.69112	5.6497	4.99123	5.58462	5.66173	5.31556	5.11024	5.48315	5.16886	5.48117	5.57231	6.1177	5.91431	5.40526	5.11444	5.93371	5.62887	5.0408	5.94276	5.32192	5.11701	5.82957	6.09727	6.35849	6.24153	5.86082	6.18123	6.06914	6.70095	6.41252	5.75118	6.30305	6.43838	5.78478	6.53237	6.48744	5.85191	6.0581	6.38148	5.49715	4.53452	4.74754	4.62789	4.55419	4.83165	4.74909	4.59446	4.67499	4.83257	4.84047	4.90968	5.18098	5.57695	5.6963	5.74346	5.74613	5.73298	5.80909	5.63339	5.68787	5.77468	5.50115	5.55025	5.52851	5.73806	4.8943	5.79413	5.67409	5.72344	5.81548	5.68299	5.5527	5.72255	5.08977	4.87256	4.39352	-0.187286
FGSG_10258	9.00157	9.44745	9.52578	9.14437	9.13516	9.5569	8.11182	8.73227	9.41366	8.53418	8.72692	9.73834	8.04414	7.99848	9.65234	7.97181	9.70331	7.79757	9.55536	8.50791	9.192	9.68676	8.78655	9.06049	8.65406	8.56016	9.67038	9.81601	8.84931	8.67796	9.42445	9.27255	9.45441	9.71172	9.0684	9.46208	9.73212	8.9578	9.46429	9.57434	9.18072	9.28786	9.76693	9.83094	9.95677	9.76861	9.19787	10.3022	9.69964	8.63145	9.61545	9.77966	8.96709	9.67672	9.3232	9.46485	9.28857	9.60034	9.26783	9.54465	9.9554	9.70497	9.25314	9.7207	9.59867	9.2163	9.52605	9.63379	9.27051	9.72725	9.3924	9.06898	8.02305	8.03109	8.11004	7.81677	7.88562	8.23625	7.97696	7.83027	7.91211	9.12605	9.01459	9.5328	9.18675	9.00091	8.96431	9.19731	8.96878	8.74131	9.20945	8.96007	9.1004	9.54492	8.95513	9.03578	9.50712	8.59513	9.36615	9.25015	8.99564	9.1412	9.91855	9.59637	9.75306	9.33125	9.07241	8.79559	-0.187349
FGSG_08915	4.95467	5.03476	5.35367	4.77639	4.9845	4.82534	4.89158	3.99963	4.90438	4.95958	4.74145	4.05579	4.71085	4.70528	5.16042	4.60721	5.33507	4.94049	5.05265	5.14424	5.0668	4.95674	5.14286	5.06299	5.07954	5.07331	5.07102	4.90916	5.09163	4.86661	5.43214	5.28854	5.52384	5.4384	5.13168	5.38299	5.37977	5.30826	5.26194	5.49149	5.30396	5.33623	5.6689	5.83219	5.72964	5.61053	5.42202	5.61406	5.66309	5.18171	5.79542	5.55572	5.32024	5.75059	5.43029	5.73246	5.43887	5.44073	5.36636	5.51075	5.62809	5.51838	5.39654	5.35369	5.61449	5.18028	5.38015	5.67479	5.08077	5.49387	5.47988	5.19638	5.21778	5.29545	5.37135	5.31116	5.56325	5.38098	5.41764	5.35179	5.24122	4.89579	4.92416	4.80797	5.64702	5.37356	5.74198	5.72269	5.60565	5.60282	5.55245	5.42315	5.63149	5.55079	5.22281	5.35845	5.60371	5.13422	5.43149	5.59315	5.45872	5.67228	5.50798	5.26094	5.34517	5.37835	5.17504	4.66702	-0.187403
FGSG_09788	3.5558	3.75575	3.62425	3.62671	3.95929	4.20845	3.37855	3.67903	2.35497	3.57115	3.75468	3.89124	3.33113	3.21315	3.3132	3.84325	3.88513	3.30902	2.80613	2.77115	2.71155	2.72658	2.78333	2.8759	2.95523	2.94622	3.06558	2.76132	2.86176	2.87103	3.13453	3.05911	3.01312	3.08762	3.05549	3.45698	3.30477	3.00689	3.57601	2.64565	2.67981	3.14869	3.22477	4.07266	4.01814	3.3549	3.73394	4.09276	3.32468	3.30661	3.72321	3.11063	3.67204	3.63155	2.70667	2.62169	2.65392	3.01777	2.77232	2.77826	2.73489	2.73112	2.82812	2.68175	3.0269	2.93502	2.16771	2.60167	2.79349	2.75569	2.51145	2.91188	2.50325	2.92097	3.01154	2.61377	3.00569	2.38501	2.79202	3.19911	3.10888	2.80622	2.51207	2.56531	2.90361	3.16562	3.14398	3.09208	3.33932	2.98236	2.41325	2.96604	3.54898	3.00058	2.98678	2.67995	3.24466	3.27498	3.35263	2.45393	3.00161	3.58976	2.8656	3.13723	3.09429	2.68406	3.14164	2.94647	-0.187409
FGSG_03370	-0.439195	-0.117712	1.03627	1.52945	1.20266	1.55256	-0.340896	0.794595	-1.37645	1.05045	1.95584	0.904226	0.798474	0.577199	0.0138267	0.920301	2.19279	1.06986	2.10478	2.65983	2.47035	1.57623	3.30555	2.33431	2.49844	1.28757	1.84493	1.41139	3.00786	1.82218	3.02382	2.48075	2.73986	1.62653	2.76884	2.81773	1.5013	2.15691	2.43495	1.4392	3.25106	2.02258	0.211623	1.90574	2.62444	0.392317	2.18926	1.89734	0.515117	1.22982	1.81088	0.292711	2.05527	1.70426	1.87473	2.41114	1.26746	1.23454	1.83829	1.57679	2.4356	2.16051	1.99386	1.27285	2.46061	1.61283	1.65015	1.83532	2.06335	0.893836	1.82285	1.79587	2.05158	1.97119	1.61456	2.27666	1.99182	1.33148	2.07988	2.22378	2.10114	1.65561	2.40905	3.51135	3.19671	3.00849	3.27119	3.32734	2.99497	3.02043	2.52023	2.58632	2.77128	2.78057	2.50121	2.82464	2.75186	2.05579	2.65765	2.56093	2.62189	2.81207	1.70653	1.96774	2.40225	1.07674	3.99706	0.143067	-0.187431
FGSG_08337	6.98548	7.24854	7.22079	7.09185	6.72753	6.95322	6.61176	5.41781	6.50726	6.49233	6.70728	6.42346	6.28819	6.14583	6.97684	5.83094	7.25038	6.24653	5.71773	5.43271	5.64069	5.44807	5.92044	5.44653	5.67256	5.36723	5.48701	5.2559	5.7842	5.19318	6.00059	6.08701	6.63372	6.55099	6.05167	6.4171	6.19455	5.85642	6.16759	6.46884	6.24738	6.03431	7.01172	7.2426	7.1466	6.96895	6.63241	7.38335	6.96644	6.35266	7.14788	6.82195	6.51065	7.20944	7.36618	7.64153	7.21988	7.12249	7.66226	7.16366	7.67281	7.60377	7.036	7.45826	7.7237	7.03184	7.35904	7.5145	6.95372	7.19086	7.56127	6.75507	5.90885	5.98924	5.31845	6.12377	6.62314	5.91514	6.14888	6.24494	5.76259	5.69686	5.72886	5.84415	6.97638	6.30082	6.63186	7.17201	6.50981	6.90029	6.77851	6.76852	6.55851	6.95954	6.45989	6.5667	7.04651	5.88462	6.87323	6.8192	6.80408	6.5993	6.90268	6.87379	6.70871	6.21707	5.65582	6.10477	-0.187437
FGSG_07572	1.87788	2.813	3.05152	2.46773	1.91559	1.53156	2.30869	3.30271	2.92521	3.35595	2.70494	2.66914	1.98921	1.86748	0.134182	2.52468	3.6203	3.42751	2.52676	2.62262	3.17446	2.45315	3.28683	2.44148	2.11272	2.1445	2.79461	2.82808	2.76097	1.39681	2.15231	3.12776	3.30831	3.27791	3.36484	2.8984	3.28876	3.28859	3.29419	2.87132	3.36383	2.91156	3.46978	2.9071	2.6883	3.5946	2.48209	3.39865	3.20837	3.03955	2.64143	3.07143	3.02076	2.7993	0.753964	1.39158	1.18314	2.123	1.44956	0.310445	1.31647	0.340095	1.74606	2.41132	1.05807	1.18389	1.66953	1.47114	1.24774	0.550103	1.99484	2.03635	2.64381	2.10162	2.95669	3.63057	2.31808	2.77197	3.10771	2.97814	2.80974	2.19752	1.09139	1.97674	2.68845	3.64698	3.32839	3.0758	3.45475	3.65581	3.0631	3.79103	3.4871	3.13399	3.36188	2.73985	2.59601	3.1957	3.12783	3.1038	3.8266	3.5279	3.50078	2.77442	3.00523	2.23457	2.5508	2.50854	-0.187459
FGSG_09092	3.30129	2.80916	3.37864	3.6987	3.71273	3.55767	4.00079	4.24577	3.32513	4.27703	5.00146	3.75349	2.99277	3.61869	3.22749	3.20239	2.08584	3.11177	2.93112	1.3917	1.64812	2.70971	1.6875	1.25438	2.19364	2.31873	2.90248	3.21544	2.27395	1.42112	1.90124	2.40671	2.60758	2.21888	2.83326	1.92787	2.75611	3.17987	2.54743	3.10186	3.27831	2.63901	2.57052	3.32845	3.26259	2.28469	3.6206	3.44203	2.64105	3.52657	2.34924	2.3516	4.08633	2.4449	3.59653	3.81242	3.39038	2.4605	3.91064	3.05967	2.47017	3.22802	3.10561	2.42239	2.61426	3.04246	2.81168	2.34692	2.9602	2.70311	2.68022	2.30472	1.07676	-0.0417616	0.463821	1.35677	1.15835	0.637861	1.43064	2.04273	1.65378	2.25882	2.46188	3.06492	1.42862	1.66666	1.92486	2.13217	1.51239	2.56895	1.74182	1.87203	2.3907	1.23062	1.83129	2.13217	2.32786	2.42009	1.65279	1.7825	1.90759	2.43149	2.87586	3.09755	2.29499	1.49258	2.28425	1.84465	-0.187481
FGSG_00026	-2.47015	0	0.0943442	-0.42094	-0.646227	0.426179	0.345181	0.47413	-1.90337	0.661084	0.276961	-1.03769	-0.728562	-0.779908	0	-0.829065	-3.14154	0.691749	-0.668031	-2.22223	-0.560096	-1.3396	-1.1865	-0.668027	-0.0572836	0.665948	-0.043298	0.150781	-1.15794	-2.29125	-0.448335	-0.401233	-1.6033	-0.969011	-2.49657	-0.143556	0.0882909	0.578649	-2.13303	-0.685058	-0.380465	1.26371	-0.709786	-0.400212	-0.44214	-0.956292	-0.708446	-0.367877	-0.656363	-0.601203	2.21778	-0.118252	-0.745996	-1.82401	-0.892711	-1.71651	-2.67419	-2.83002	-1.08522	-1.27188	-1.39763	-1.43336	-1.68933	-2.99543	-2.79099	-0.98091	-3.58655	-3.10651	-1.4228	-1.98249	-1.26864	-1.36313	-2.18401	-1.46263	-1.78685	-1.51936	-3.37649	-2.3655	-1.43568	-0.980358	-1.94877	-1.84159	-1.63724	-1.14027	-1.67649	-0.903255	-1.0802	-0.738789	-3.14591	-1.04995	0.614201	-0.548316	-1.81453	0.0308022	-2.39505	-1.81783	-1.76389	-4.40895	-1.76557	0.654894	-0.512748	-1.77375	-0.836872	-0.758487	-2.34713	0.49253	-1.06869	-0.800292	-0.187508
FGSG_07848	4.26279	4.64178	4.95086	4.23059	2.01893	2.8707	3.07344	2.9284	3.22647	2.93722	2.86713	4.18331	3.68502	5.03577	2.87729	4.80693	3.79862	3.47107	1.31744	2.32208	1.31881	1.24853	2.31962	1.41162	2.4317	1.72228	1.17911	1.04535	1.83244	1.0514	1.42151	2.25697	2.79449	2.64291	2.07876	2.82208	2.325	2.32871	2.6603	2.09887	2.6201	2.68505	3.06308	2.67119	2.60424	3.26388	2.33465	2.91972	3.24726	2.57333	3.2099	2.62974	2.61466	2.74111	2.02046	2.0704	2.40613	2.46294	2.36916	2.73819	2.14044	2.17297	2.67191	2.10531	2.26015	2.59948	2.12599	2.08478	2.53716	2.04952	2.05652	2.65826	1.91752	2.6672	2.20407	1.77907	2.57553	1.94116	2.27999	2.81738	2.74518	2.26617	2.55399	2.618	2.36972	1.89058	1.94109	3.01584	1.57612	2.98067	1.38372	2.36606	2.01413	2.14226	2.40758	2.37337	2.02221	2.13621	2.02828	1.4244	2.40163	2.05491	2.86357	3.82082	3.77569	1.74238	2.29787	2.85608	-0.187555
FGSG_01173	5.42893	5.07851	5.43299	5.00704	4.49973	3.88877	5.35501	3.51324	3.88692	4.42785	4.10062	2.59569	6.19979	5.67614	5.35341	5.96149	4.32311	6.08545	3.76611	4.65094	3.36674	3.19908	4.33151	3.47923	4.77685	4.09878	3.91035	3.57755	4.44256	3.93465	4.10252	4.33812	4.13777	3.63163	4.23582	4.09576	4.41247	4.81588	4.45969	4.33284	4.46338	4.72563	4.63378	4.56809	4.59363	4.67604	4.79941	4.18045	5.21785	5.68634	5.08567	4.82655	5.16279	4.9405	5.04598	5.18909	5.69492	4.49402	4.88862	5.19996	5.11513	5.13024	5.43237	4.65353	5.10722	5.19163	5.27802	5.2196	5.38331	4.58012	5.09498	4.7225	5.35019	4.83645	4.89338	4.50632	4.56517	4.46727	4.57713	3.99646	4.24721	4.59915	4.62019	3.79143	4.59954	3.83008	4.03226	4.44368	4.09259	4.68445	4.33224	4.47663	4.01762	4.03389	4.03621	3.98692	4.25675	4.05839	3.86074	4.37293	4.5122	4.0584	3.957	4.94685	4.86383	3.94761	4.63698	5.22077	-0.18756
FGSG_11336	2.65941	2.22822	2.93179	2.6863	3.25963	3.16022	3.14449	1.67369	2.32044	2.51269	2.77688	1.73021	2.79848	2.46447	2.32271	2.82505	2.47491	3.12609	1.1887	1.19767	1.25445	1.13546	0.532058	1.34841	1.14866	1.5154	1.03648	0.820134	1.22609	0.815797	1.77392	1.90864	1.68017	1.46192	1.28012	1.50323	1.33616	1.93275	1.57335	1.5185	1.22627	2.04762	2.38858	1.99388	2.30324	2.4379	2.44697	2.13645	2.18749	2.5188	2.2809	2.05126	2.58683	2.07038	1.23049	0.847364	1.66341	1.47514	0.930488	1.34327	0.392647	1.17859	1.78112	1.03806	0.905551	1.70692	0.847147	0.660901	0.999618	1.3557	0.538955	1.39566	1.63426	1.13049	1.12517	1.7305	1.54827	1.44405	1.63053	1.13916	1.33071	2.62135	2.44788	2.1616	2.30414	2.239	2.01837	2.35837	2.68847	2.19289	2.38285	2.14138	2.28379	2.21457	2.02577	2.40644	2.82741	2.13242	2.12199	2.42354	2.17695	2.32458	1.56347	1.71045	2.0822	0.957863	1.27846	1.76704	-0.187583
FGSG_05956	7.16805	7.0729	6.96494	7.26321	7.67649	7.96641	6.90747	7.29457	6.61077	7.20964	7.06105	7.09192	6.17031	6.14002	6.11838	6.54579	7.0591	6.26239	6.2639	5.96945	6.16181	6.56895	6.28225	6.39976	5.87574	6.38008	6.66828	6.36291	6.37617	6.09273	6.39144	6.64782	6.92151	6.86977	6.80199	6.86055	6.77606	6.97207	7.01054	6.45994	6.68159	6.83007	6.92606	7.06887	6.95627	7.14321	7.17365	6.76697	7.01692	6.9672	6.89584	7.07546	6.99513	6.73211	5.8607	5.93846	6.34169	6.36553	6.1057	6.24565	5.78779	5.65821	6.32353	6.15821	5.88067	6.3417	5.64714	5.77841	5.91687	6.20411	5.87549	6.25388	5.35823	5.90922	5.59111	5.38706	5.65949	5.9374	5.7844	5.81319	5.84467	6.72178	6.92322	6.95398	6.02805	6.58211	6.64538	6.12161	6.84064	6.55511	6.10116	6.48516	6.63319	6.21541	6.53551	6.63572	6.45856	6.5922	6.83986	6.14184	6.52073	6.67398	6.69475	6.69421	6.63513	6.09568	6.51499	6.58867	-0.187597
FGSG_06998	5.31592	5.35638	5.34019	4.91794	4.93569	4.5135	5.18378	4.73934	4.51669	4.9225	4.85432	4.07902	4.79036	4.7002	4.48092	4.82744	4.59603	4.83362	4.55857	3.81962	3.89823	4.57524	4.49449	4.1113	4.6248	4.18417	4.50939	4.39118	4.3363	4.2867	3.85408	4.15953	4.50877	4.51334	4.38722	4.40748	4.37191	4.64612	4.09527	4.40194	4.47085	4.5628	5.0929	4.12874	4.18619	5.16307	4.30477	4.22264	5.2068	4.55006	4.45864	5.14338	4.36405	4.46011	4.14665	4.49033	4.60176	4.42914	4.47099	4.40153	4.34435	4.49242	4.557	4.47519	4.72668	4.31603	4.27515	4.60107	4.61719	4.44489	4.57765	4.4878	3.88416	4.05656	4.1634	3.884	4.25853	4.11893	3.89707	3.96135	4.36245	4.14056	4.28647	3.79393	4.2082	4.28454	4.05337	4.25268	4.33573	4.19119	4.03016	3.98594	3.90981	4.31682	4.4199	4.27206	4.38421	4.55762	4.23263	4.07084	4.02151	3.9506	4.3421	4.49806	4.37338	4.25314	4.24419	4.71694	-0.187631
FGSG_10200	6.75564	6.57468	8.77096	8.30303	7.12069	7.77214	8.55923	8.9975	6.83352	8.33768	8.48327	6.90389	6.65921	6.75987	6.10252	7.12322	7.32249	7.12496	5.20016	4.21339	5.3395	4.91775	4.24198	4.30813	4.99889	5.24158	5.51339	5.37047	5.50748	5.22231	4.6558	5.28561	5.04007	4.9269	6.12119	5.10631	5.46894	6.36319	5.8287	5.68504	6.10838	5.39489	8.74538	7.26708	7.09473	8.50852	6.31221	7.28134	8.82938	6.86458	8.03365	9.21423	6.18646	8.0808	7.30297	7.1572	9.98371	6.37268	6.99588	9.29246	6.09659	6.25442	9.62999	6.77639	5.60897	9.32717	5.3031	6.06581	9.64054	6.1144	5.34313	8.70779	4.34297	4.24041	4.01907	3.62356	3.34611	3.13478	3.49711	3.35307	3.53537	5.77186	5.9116	6.37477	6.00665	3.79345	5.80077	5.91115	4.19439	6.99114	6.3693	6.19068	5.24014	5.89606	5.448	5.16349	6.46122	5.60043	5.92453	6.41	6.22624	5.28093	7.39841	6.90631	6.19136	5.45971	5.92882	6.38498	-0.187643
FGSG_07936	1.5688	1.65819	0.76785	1.72212	1.87885	1.09958	1.81684	2.39358	1.55142	2.93451	2.94597	1.34319	1.98896	0.767697	1.84175	2.07624	1.3835	1.94645	1.89128	0.845558	1.42823	1.85382	1.57459	1.04616	1.65388	1.83053	2.2236	1.88482	2.55631	1.42276	1.48153	1.64566	1.60443	1.26397	3.15615	1.47128	2.33658	2.50407	1.76868	2.22375	2.43675	2.17569	3.20293	1.00927	1.46528	3.30702	2.22796	1.22115	3.35228	2.25036	1.84413	3.46315	2.38361	1.11289	1.29449	0.554265	0.398	2.17037	0.813894	1.416	0.0965992	-0.785539	1.172	-0.841296	-0.920642	0.771573	0.0926675	-0.513912	0.494641	0.379122	-0.327924	1.67709	1.55422	1.91812	1.76097	1.38849	1.21558	1.35198	1.03378	1.64	1.50742	1.81732	1.03165	1.21495	1.71515	2.59844	1.51195	1.65315	2.6326	1.69381	2.70013	2.44951	1.86262	2.82617	2.64443	2.28444	2.29237	3.26497	2.27383	2.74083	2.48508	1.90341	2.50483	1.9858	1.62685	0.442917	0.999351	1.16563	-0.187672
FGSG_05899	2.71408	3.46056	3.57589	3.25186	3.48238	3.54575	3.17962	2.44159	3.31563	3.19029	2.88453	3.00174	3.21759	2.69496	3.80067	3.10186	3.31437	3.40908	3.71202	4.32616	4.04655	3.23936	3.56094	3.30373	3.42995	3.5171	3.91058	3.66744	3.51389	3.47604	4.1358	4.30155	4.0658	3.51869	3.22487	3.88638	3.69317	3.3718	4.01796	3.78591	3.42343	3.74211	3.75311	4.38952	4.36351	3.57716	3.97278	4.36219	4.05062	4.18462	4.11086	3.2526	3.96394	4.30709	4.67969	5.24455	4.56551	4.18082	4.95044	4.73921	5.33284	5.33423	4.53126	4.83895	5.26836	4.41126	5.01179	5.10658	4.74359	4.601	5.18418	3.91882	3.59889	3.48871	3.51054	2.81286	3.01733	2.92594	2.78082	3.08474	2.81971	3.52033	4.00165	3.89992	2.91867	3.57673	3.25504	3.07668	3.54759	3.13373	4.05674	3.8759	3.85525	3.88058	3.75156	3.82543	3.68463	3.42561	3.72298	4.09743	3.91146	3.89605	3.89634	4.51644	4.98346	4.16899	4.26433	2.88202	-0.1877
FGSG_03368	3.14494	4.24156	5.71054	2.3527	3.45242	4.10455	3.65556	3.62721	2.94088	3.88697	4.10647	3.17515	1.83698	1.32995	4.18161	1.17524	4.96646	0.815034	0.763208	0.635671	1.00837	0.682106	0.805689	0.775236	1.06903	1.59231	1.74245	0.763361	1.36383	0.8874	1.79098	1.61016	1.51569	1.10816	0.53093	2.25237	2.25968	1.35658	2.18367	1.28569	-0.107777	1.72908	1.44747	1.11143	2.00623	0.827535	-0.266764	1.74157	2.04407	0.741342	2.57028	0.750221	0.437505	1.77402	1.3475	2.47006	0.444773	1.05304	1.91554	0.791914	1.53687	1.86226	0.527601	1.0583	1.37673	-0.306884	2.59863	1.59365	0.547963	1.8588	0.947846	2.09181	2.4896	2.33401	2.0412	2.46975	2.51162	1.222	2.18257	2.43911	1.81174	1.21986	2.45434	3.18694	1.00541	1.20567	2.7156	0.622003	1.21962	0.929162	1.439	2.11847	0.949781	0.799452	2.07762	1.29281	0.798631	1.19847	2.12145	1.47968	2.15404	0.99057	2.13036	1.91578	2.24182	0.548151	1.01383	-1.16275	-0.187704
FGSG_10732	4.28275	4.28571	4.228	4.33793	4.14738	4.71841	3.57277	4.15078	3.86979	4.03771	3.72881	4.34906	3.46625	3.82678	3.58568	3.84065	4.58768	3.76485	3.73047	3.52793	3.58559	3.6172	3.65975	3.57992	3.8539	3.36288	3.96413	3.88543	3.97572	3.89416	4.14482	4.02334	4.48534	4.65347	3.98607	4.30715	4.19445	4.30489	4.58088	4.25365	4.19959	3.8997	4.84836	4.55436	4.6266	4.95134	4.35428	4.87484	4.662	4.51379	4.74512	4.60539	4.1385	4.62231	5.39427	5.3676	4.99724	5.08641	5.31376	5.16137	5.71612	5.25803	4.91876	5.50947	5.57515	4.92434	5.63485	5.71043	4.94353	5.51585	5.69406	4.51537	3.44688	3.4323	3.68849	2.99396	3.79968	3.62184	3.298	3.44094	3.6527	3.27211	3.03023	4.06881	4.14458	3.88147	4.4995	4.39482	4.15854	4.52678	4.14991	3.94411	4.37352	4.32477	4.17162	3.69101	4.15295	3.61072	4.21565	4.1906	3.97968	4.4143	4.29897	4.5838	4.45986	3.89311	3.818	3.43154	-0.187777
FGSG_03923	0	-3.13329	0	0	0	-1.6476	-0.771604	-1.87712	-2.51765	-3.41233	-2.2439	-2.65167	0	-2.98008	-2.71338	-2.02875	0	-1.42548	0	0	-3.18233	0	0	-2.87876	0	-3.28261	-3.99047	0	0	0	0	0	0	-3.16891	-2.1226	0	0	-2.29591	0	-3.06517	-3.17639	0	0	0	-2.87341	-4.45109	0	-2.99247	0	0	-3.08161	-2.17486	-3.37058	0	0	0	0	-3.42768	-2.43418	0	-3.9812	-2.85375	0	-3.98798	0	-4.40026	0	-3.7198	0	0	0	0	0	0	0	0	0	0	-2.73805	-3.90997	-3.55858	-2.55121	0	-1.75465	0	0	0	0	0	-2.97949	0	-1.97027	-3.01386	0	0	0	0	0	0	0	-1.9347	-2.97306	0	-3.54271	0	0	0	-2.23282	-0.187934
FGSG_12770	1.81778	2.40176	1.23661	1.51914	2.26823	1.56335	1.17723	-0.250212	0.694221	1.12629	-0.0272088	0.565022	0.531858	1.21747	1.48417	0.761285	2.61874	0.779596	1.92141	0.194667	0.911738	1.64407	0.891365	1.97339	2.13054	0.750641	2.14905	2.66204	2.26378	1.70435	2.7226	2.02362	2.36967	2.62549	2.5035	1.76936	2.26424	0.737142	2.01744	2.21214	2.03509	2.05499	2.43956	1.80319	2.78201	2.04131	1.5095	2.39037	2.50126	0.489605	3.03426	2.61899	1.27558	2.19482	2.27167	1.90339	1.54736	2.95893	2.55052	1.93338	3.06496	3.33173	2.52282	2.5579	3.20358	2.09536	2.6666	2.3148	2.02093	2.8326	3.52577	1.39682	1.17656	2.30311	2.02963	1.82152	1.20962	0.214461	1.02966	2.2155	3.18374	1.58231	1.44519	2.67823	3.61764	2.54812	2.9701	4.23476	2.71933	3.73227	2.26096	2.93718	2.36681	3.86103	2.6481	2.64356	3.02186	0.876825	3.31669	2.30165	2.97275	2.4076	3.03688	2.83878	2.56326	1.31514	1.36016	0.40511	-0.187968
FGSG_00640	3.80187	3.64786	3.98294	4.15591	4.12362	4.29676	3.44351	4.18811	3.49394	4.22791	3.92359	4.18652	4.03437	4.06209	3.66982	4.41735	4.09881	4.61766	2.63253	2.41814	3.18705	2.49012	2.88338	2.82076	2.79412	2.86006	2.4228	2.591	2.55378	2.07032	3.61632	3.24073	3.35444	3.04919	3.40648	3.89947	3.5421	2.93246	3.47013	3.22102	3.08066	3.43379	3.63207	3.84737	3.90774	4.10386	4.11256	3.70932	4.07677	4.32816	4.03061	3.77406	4.04398	3.74574	2.81001	2.22538	2.87554	2.88257	2.12253	2.91802	2.09446	2.05844	2.7133	2.251	1.85232	2.85689	2.28732	2.08225	2.791	1.626	1.62827	2.71673	2.94512	2.51932	2.60982	2.91466	3.05116	2.15413	3.20045	2.90333	2.39482	3.1487	3.72007	3.09502	2.96838	3.78574	3.41105	3.36732	3.23546	3.71533	3.00853	3.43925	3.09275	2.86061	3.15502	3.08774	3.41155	3.45399	3.62849	3.04922	3.47481	3.13354	2.43687	3.54857	3.61884	2.66837	3.25214	3.61986	-0.187977
FGSG_08192	3.80199	3.79647	3.98229	4.7901	4.16215	5.39028	5.0926	5.36818	4.02184	5.27025	5.59195	4.46798	3.67951	4.2396	2.69457	4.18196	4.23646	4.71924	2.11963	2.12511	2.88338	1.85673	1.58072	1.97896	2.15602	2.4581	1.74968	1.35539	2.18959	1.98475	2.54775	2.56791	2.07436	2.02059	2.59321	2.46724	2.57192	2.73208	2.78052	2.59632	2.89087	2.6338	3.02351	3.1744	3.11283	2.77829	3.15252	3.41935	3.1822	3.40659	2.77659	3.48588	3.10136	3.05238	3.99734	3.9626	4.35161	3.54348	4.17719	4.26225	3.46884	3.62076	3.9892	3.53501	3.96176	4.00636	2.98942	3.15514	4.17011	3.26602	3.39727	3.58244	2.69912	3.04279	2.88913	2.32512	2.50566	2.23012	1.78429	2.34968	2.70194	4.08009	4.21024	4.36516	2.78032	2.77211	3.01624	3.31231	2.74001	3.12813	3.40114	3.16825	2.33101	3.40945	2.67604	3.10231	3.5385	3.04275	2.95362	3.44183	3.20382	2.3718	4.33501	4.21717	4.02738	2.65622	2.62308	2.9822	-0.18812
FGSG_01493	5.35657	6.0624	5.49253	5.51629	5.82335	6.4106	6.17929	7.13447	5.99549	6.20673	6.11852	6.41414	5.98055	5.74634	5.38854	6.19856	5.57797	6.18886	4.4199	4.74135	4.98121	4.27253	4.37012	4.93209	4.252	4.99895	4.93771	4.60707	4.83636	4.74901	5.1147	5.06013	4.60773	4.73982	5.07437	4.85309	5.09581	4.56271	5.27209	4.72257	4.78233	4.88794	4.83767	5.37682	5.20632	4.97464	5.63241	5.68697	5.02534	5.4487	5.09914	5.26208	5.42881	4.97536	4.64503	4.71957	4.44128	5.19441	4.4469	4.61002	4.11773	4.66197	4.33694	4.81291	3.536	4.46847	3.96754	4.71899	4.55922	4.00702	4.33185	4.41867	4.84724	4.94846	4.40317	4.67205	4.43703	5.08775	4.92433	4.93784	4.71567	5.77226	5.83199	5.79431	4.08061	5.71026	5.15452	4.74868	5.41194	5.09248	5.00071	5.34051	5.58656	4.69396	5.34137	5.75281	5.12292	5.96131	5.79579	5.04141	5.37607	5.62735	5.70472	5.73418	6.06505	4.56476	4.83329	5.0035	-0.188136
FGSG_05115	2.71728	2.38696	2.0294	2.67347	1.10075	2.87284	1.49002	1.51575	1.63706	1.76945	0.0173091	1.93147	1.64779	1.99899	1.3271	2.01107	2.37103	1.65387	0.379621	1.76472	1.23682	0.110002	1.95068	0.983269	1.51755	0.888687	0.687983	0.38176	1.42289	1.36024	1.93661	1.40193	1.60932	1.37653	1.20545	2.02211	2.16925	1.63439	2.48363	1.91858	1.42291	2.2963	1.53949	2.44357	1.84173	1.57676	1.7504	1.72358	1.89191	1.94333	2.06214	1.70295	1.26745	2.07847	2.76819	3.15863	2.4989	2.20856	3.04676	2.33582	3.06541	2.93869	2.36921	2.48436	2.82978	2.33634	3.0227	2.88288	2.65632	2.52287	3.14822	1.69358	1.74103	2.07783	1.89451	1.43682	2.21863	1.79678	1.70121	1.80223	1.84388	0.941422	0.880819	1.24407	2.38136	2.50195	2.84738	2.37156	1.69211	2.74195	2.24352	2.31731	2.32315	2.21769	2.61515	1.92926	2.38841	1.55824	2.39671	2.2842	2.35288	2.36394	1.39952	2.12103	2.62233	1.74276	1.23445	0.936523	-0.188204
FGSG_13928	3.13946	2.76482	3.12509	1.9895	2.74502	2.0243	2.94748	1.47273	2.00212	1.98999	2.15841	1.1305	3.09208	2.94459	2.5644	2.52365	2.15522	2.64776	1.91304	2.02862	2.27164	1.93747	2.67418	1.98062	2.18062	2.05661	2.19999	1.98943	2.10941	1.77949	2.67379	2.5689	2.7857	2.59187	2.17792	2.28206	3.00092	2.35784	1.46358	2.79205	2.43071	2.53675	2.60928	2.66112	2.54974	2.31022	2.84773	2.74358	2.90557	2.86115	3.04976	2.50557	2.75575	2.87415	3.06025	3.01036	3.20179	3.02086	3.16387	3.04716	3.27257	3.21596	3.18997	3.07852	2.90623	2.99357	3.03837	3.12623	2.88055	3.24482	3.09743	2.89186	2.45568	2.52098	2.51778	2.64858	2.72441	2.50874	2.58224	2.81844	2.5261	2.81115	3.11271	3.1561	2.81638	2.62723	2.88846	2.79927	2.60134	3.04573	2.33997	2.68766	2.67243	2.14309	2.46245	2.33347	2.62872	2.64196	2.40413	2.38065	2.72323	2.71322	2.43218	2.6947	2.74894	2.73161	2.78309	1.98787	-0.18829
FGSG_05946	-0.422687	-0.61857	-0.312656	-0.286181	-1.33046	-0.132659	-0.689716	-0.41672	-0.587765	-0.110606	-0.112104	0	0.140098	-0.174286	0.21795	-0.223714	-0.0887226	0.583095	-2.46367	-3.07005	-1.82502	-3.29545	-1.77062	-0.708576	-0.79803	-2.33349	-2.30654	-1.83367	-1.1986	-0.96891	-1.61235	-0.664398	-1.33662	-1.01178	-0.951998	-1.14379	-0.493416	-1.12438	-1.39575	-0.599812	-0.228236	-2.05874	-0.542007	-0.148839	-0.706126	-0.312301	-1.97106	-0.824122	-1.23983	-0.863903	-0.257476	-1.3549	-0.102716	-1.67248	-0.406388	0.150885	-1.52981	-0.75095	-0.677779	-2.22007	-1.98037	-1.70342	-1.37472	-0.761167	-0.476314	-1.73697	-1.37773	-2.05449	-1.86262	-1.38907	-0.36898	-1.95524	-0.32527	-0.562012	-0.833706	-1.11286	0	-1.0493	-2.04636	-0.767948	-1.89868	-0.660516	-0.321627	-0.294107	0.367472	-0.949525	-0.764378	-0.0582281	0.225398	0.524986	-0.299022	-0.817506	-0.0838597	-0.0489792	-0.0789812	0.0286399	-0.402054	-0.433744	-0.159863	-0.258347	-0.781936	-0.0430691	-0.659012	-0.39041	-1.87922	-1.36871	-1.59504	-1.549	-0.188337
FGSG_00971	4.12367	4.87762	5.30596	4.58499	5.70729	6.03245	4.39394	5.33359	3.59599	5.43161	6.05163	4.12379	3.22649	3.21167	3.90464	3.78699	5.38142	3.7148	5.61774	5.43252	5.73996	5.69067	5.99513	5.37904	5.29783	5.1969	5.80646	5.43795	5.89813	4.70054	6.32408	6.33351	6.08039	5.82393	6.71198	6.49063	5.87732	6.58814	6.33855	5.52919	6.27902	6.27339	5.67129	5.86369	6.15376	6.06879	6.19024	6.06267	6.03563	5.41073	6.17379	5.80299	5.79073	5.99005	5.12643	5.53994	5.65123	5.69278	5.21191	5.45944	5.73746	5.60881	5.34111	5.26537	5.26484	4.97969	5.39986	5.38886	5.59972	5.42818	5.31721	5.00519	5.28881	5.32335	5.08736	5.15788	5.38328	5.27355	5.23031	5.67926	4.96455	5.29916	5.55595	5.784	5.56363	5.66828	5.62904	5.64257	5.81995	5.64054	5.72724	5.83312	5.74941	5.49949	5.6491	5.78107	5.56949	6.47958	5.80596	5.76793	5.86868	5.7902	5.88149	5.716	5.67787	5.88814	6.51054	6.07587	-0.188358
FGSG_05243	3.79639	3.24763	3.71839	4.0202	4.09602	3.91178	2.60675	2.47904	2.64106	3.38724	3.46665	2.38606	3.00773	3.36126	2.10122	3.28582	3.20804	3.33828	4.15837	3.66243	3.31226	4.27054	3.64329	3.15371	3.51644	3.14257	3.91236	3.79919	3.84413	3.01663	4.6648	4.40569	4.46156	4.31541	4.67601	4.64176	4.20913	4.78581	4.35046	3.68946	4.22274	4.57408	4.58987	4.29666	4.24799	5.15272	4.81938	3.99946	4.81233	4.31418	4.48038	4.66462	4.40257	4.2595	3.43073	3.14587	3.56533	4.20398	3.10532	3.40837	3.67128	3.28281	3.46013	3.61301	3.27299	3.13924	3.65713	3.38281	3.27243	3.98054	3.14826	3.29759	3.75403	3.6986	3.14372	3.59615	3.76016	3.30898	3.9328	3.52093	3.21309	3.45481	3.17665	3.53299	4.22818	3.87879	4.08765	4.12334	4.40104	3.88389	4.23759	4.08444	3.96059	3.91075	3.87579	3.92483	4.17409	4.8432	4.01081	4.27829	4.12001	4.00138	3.73474	3.43707	3.19798	4.07518	4.62668	4.38327	-0.188468
FGSG_07511	2.63576	2.75425	3.06395	2.88337	3.55903	3.71103	3.07142	2.55086	2.95473	2.60108	2.88498	2.86424	2.71511	2.49093	2.96116	3.01329	3.37152	2.90875	1.55489	1.73281	1.62635	1.33566	1.27383	1.7024	1.53646	1.29734	1.59146	1.50778	2.40057	1.07778	1.98854	2.25968	1.89876	1.63503	1.9887	1.49131	2.19703	1.75794	1.82145	1.61845	2.2789	1.65592	2.57492	3.00529	2.86245	2.30036	2.69033	2.84672	2.08954	2.21884	2.32788	1.7078	2.08678	2.0794	1.53989	1.63657	1.9866	1.12004	2.14013	1.75467	1.1269	1.78552	1.65233	1.59899	2.29986	1.86398	1.69462	1.87956	1.92382	2.07249	1.45595	1.4899	1.74863	2.05124	1.52882	1.62959	1.43548	1.14598	1.38428	2.11275	1.68336	2.57688	2.92053	2.64284	1.9581	2.27656	2.19192	2.63682	2.17389	2.41259	1.86428	1.91669	2.05788	2.48742	1.66449	1.86873	1.98125	2.20113	2.78241	1.90497	1.95226	2.09867	2.08754	2.61316	2.81098	1.4893	1.7773	1.98663	-0.188542
FGSG_10900	3.58455	3.89513	3.93258	3.45377	3.34051	3.02937	3.42512	2.41691	2.64514	3.15462	2.50591	2.87576	3.81287	3.65461	3.09534	3.71608	2.68373	3.83393	1.95191	2.16928	2.12137	1.83561	0.72258	1.98756	1.76926	2.6939	1.81777	1.46641	0.721373	1.68211	2.30607	2.54675	2.56634	2.16775	2.06398	2.44221	2.04707	2.30199	2.45843	2.34592	2.01038	1.86836	2.66984	2.35826	3.00461	2.75125	3.15243	2.8198	2.37333	3.18878	2.51415	2.58157	3.20367	2.95438	1.67351	2.10534	2.35795	1.82153	2.39598	1.47977	1.42992	1.31734	1.97237	1.39837	1.83744	1.7778	2.07977	1.34266	1.06276	1.54965	1.06989	1.82247	1.7496	1.86267	1.95268	1.49644	1.9443	2.17481	1.71088	1.49012	1.63427	2.37255	2.53661	3.05964	2.37331	2.41324	0.657841	2.07535	1.72722	1.94472	1.92708	1.38309	2.58903	1.4728	2.14702	1.65535	2.14507	2.37918	2.4698	1.96777	1.41866	2.62982	2.38044	2.90007	3.23109	2.30544	2.76168	2.57584	-0.188546
FGSG_03391	2.19889	3.57257	2.3738	2.05941	1.65558	2.00537	2.51354	2.20872	2.98323	2.24006	2.08656	1.84872	3.25168	3.19782	1.86696	2.97532	2.09895	3.55961	2.03138	2.5745	3.20561	1.49383	2.16993	2.17084	2.18681	2.80937	1.98721	1.62659	1.88726	2.38667	2.97705	2.87992	2.76301	2.46497	2.08497	2.38685	2.79928	2.65453	2.87599	2.29423	2.61608	2.73492	2.61099	3.11546	3.10216	2.56116	2.9578	2.93978	2.71802	3.28433	2.6093	2.88704	2.79687	2.46357	2.40565	2.23203	2.41035	2.18254	2.46806	2.35088	2.67643	2.42942	2.11376	2.42325	2.10793	2.3865	1.90146	2.36447	2.3522	2.19823	2.27997	2.24991	2.35798	2.23137	2.25186	1.75162	1.24748	2.07971	2.07135	1.7681	1.87383	1.27448	1.5904	2.20094	1.21992	1.98407	2.49468	2.41348	2.46224	3.06201	1.62756	2.31537	2.50703	1.78395	2.20475	2.46399	1.81152	2.59882	1.95172	1.66825	2.35094	2.54782	2.46199	2.98794	3.35475	4.12402	2.6085	1.89675	-0.188556
FGSG_08975	6.38643	6.63584	6.76496	6.27193	6.65068	6.34138	6.80756	4.90575	6.2219	6.38391	6.3992	5.05813	6.43917	6.19879	6.55958	5.71031	6.47853	6.45277	7.15468	7.34279	7.33559	7.07977	7.12584	7.0317	6.91009	6.95858	7.61031	7.21434	7.16899	7.23166	7.78807	7.80513	7.68388	7.4478	7.1632	7.63578	7.35618	7.4364	7.30025	7.33154	7.41889	7.54091	7.38255	7.99618	7.77793	7.11346	7.21994	7.63319	7.22474	7.20553	7.71758	7.13735	7.2286	7.74341	7.20187	7.85257	7.39517	6.97939	7.65432	7.39512	7.84496	7.77954	7.09119	7.52479	7.81836	7.11598	7.72108	7.90169	7.20695	7.30896	7.88379	6.82369	6.70574	6.98007	7.05176	6.62596	6.96421	6.9146	6.62511	6.79047	6.84151	6.53227	6.77211	6.91952	7.23329	7.09033	7.37208	7.19553	7.12844	7.27603	7.27333	7.34536	7.44201	7.06021	7.18283	7.09568	7.32269	6.58962	7.13878	7.31403	7.38093	7.4828	7.03793	7.2053	7.19944	7.20093	7.31285	6.3842	-0.188593
FGSG_04090	4.43254	4.66996	4.80903	4.73741	4.90623	4.61993	4.60996	4.65094	4.66227	4.7601	4.63297	5.1155	4.80179	4.1747	5.18844	4.52027	4.69148	4.74643	4.64424	5.18686	4.65716	4.31522	4.72979	4.49801	4.42812	4.27673	4.64139	4.46933	4.6061	4.71686	4.73477	4.93774	5.00635	4.7672	4.7573	4.95275	4.64409	4.5099	5.09817	4.72768	4.69491	4.66215	5.13867	5.34557	5.31091	5.25225	4.99649	5.41911	5.05913	4.90645	5.22187	5.08301	4.98524	5.33262	4.37265	4.44666	4.38234	4.76586	4.361	4.52269	4.31447	4.31875	4.63549	4.2739	4.45425	4.54252	4.01975	4.3429	4.52775	4.31929	4.21609	4.68466	4.68725	4.82014	4.68596	4.41665	4.49387	4.48698	4.4041	4.84707	4.23446	4.44754	4.84109	4.84727	4.65675	4.87871	4.67184	4.96541	4.77142	4.65252	4.97857	5.01774	4.88048	5.10366	5.07379	5.10622	5.14955	5.39088	5.34584	5.01926	5.05331	4.92127	4.95259	5.26369	5.54837	5.35913	5.08234	4.99498	-0.188594
FGSG_01443	3.76829	4.06451	4.67967	4.4624	4.99817	5.02419	3.43216	3.05411	3.31761	3.90497	3.89936	3.39602	2.83651	2.87827	3.16734	3.20445	5.30157	2.73036	4.25235	4.14376	3.70119	5.3082	4.99436	4.64201	4.24268	3.75022	4.65324	4.44223	4.53839	3.92247	5.41103	5.01902	5.544	5.6221	5.03009	6.1704	5.13206	5.35816	5.29007	4.64664	5.1292	5.34916	5.27038	5.98079	5.48027	5.52029	5.18621	5.8583	5.15248	4.31341	5.65794	5.17234	4.67639	5.52539	4.736	5.43248	4.86247	5.54662	5.54356	5.59103	5.37003	5.2034	5.02304	5.61209	5.74986	5.18643	5.0063	5.4552	4.78342	5.82067	5.66078	5.31443	3.27105	3.74679	3.77865	4.03004	4.77369	4.67846	4.46541	4.60358	4.5644	3.96774	4.57913	4.84484	5.75884	5.5196	5.95442	5.63282	5.62087	6.0495	4.8663	4.92676	5.12493	5.40652	5.24046	5.18481	5.48946	4.72102	5.55072	4.90699	4.96233	5.16572	4.73763	4.5489	4.54968	3.39778	4.46618	3.3844	-0.188642
FGSG_04902	0.187996	0.164709	1.17311	0.875568	0.693355	0.768714	0.92628	0.851455	-0.250402	0.137661	0.765526	-0.587097	0.888469	0.97618	-0.443009	0.38884	-0.203738	1.02013	-0.588103	-1.00599	-0.126275	-0.537288	-0.100289	-0.572432	-0.619018	0.231002	-0.624559	-0.855849	-0.126929	-0.225973	-0.81167	-0.0932017	-0.227768	-0.565787	0.275794	-0.786328	-0.707527	0.162236	-0.430793	0.0153406	-0.000505032	-0.0965282	0.426179	0.0775848	0.112433	0.435597	0.659404	0.245703	0.357034	1.10528	0.705288	1.02084	0.430467	0.895318	0.0554733	0.175237	-0.38039	-0.245882	0.224633	-0.101321	-0.53607	-0.499557	-0.564147	-0.711207	-0.858183	-0.221324	-0.746899	-0.587136	-0.0733052	-1.19421	-0.785525	-0.0514036	-0.550803	-0.689125	-0.656952	-0.461368	-0.201035	-0.375568	-0.00427382	-0.281528	-0.101994	0.53455	0.629734	-0.103772	0.338065	-0.311429	0.442471	0.0670604	0.0992413	0.850327	-0.471353	-0.525092	-0.182468	-0.311861	-0.356759	-0.516976	0.0149551	-0.0650005	0.138998	-0.430663	-0.489522	-0.141677	-0.900212	-0.441419	-1.15752	-0.33604	0.0866751	-0.0597851	-0.188645
FGSG_08045	0	-0.71955	0	-1.28486	-0.849841	-1.23488	0.0565835	1.53602	-0.104507	0.00302648	0.493371	1.57104	0.740884	0.011467	-1.30679	-1.61872	0	-0.600402	-1.77951	0	0	-1.93328	0	-1.54452	0	-0.953992	-1.65269	-1.47032	-2.03303	-1.58716	0	0	0	0	0	0	0	-1.96739	0	-1.60201	-1.84372	0	0	-1.49556	-1.52673	0	-1.00437	-1.65041	0	-1.21794	0	0	0	0	1.07174	-0.228662	0.366084	0	0.995289	0.860025	-2.42295	0.153222	-1.87601	-2.41566	-0.241598	-1.97081	-1.04289	0	-1.20102	-2.45851	-1.45663	-2.87403	-0.607001	-1.66463	0	0.430628	-1.58326	0.00966248	-1.12731	-2.44912	0	0.457153	0.161346	-1.92708	-1.69422	0	-1.28462	0	0	0	-1.53814	0	0	-1.39031	-0.602994	-1.60916	0	0.0246459	0.0245325	-1.49745	0	0	1.48932	1.32974	0.447262	-1.66729	0	-0.894606	-0.188647
FGSG_10765	3.60031	3.87948	3.76888	2.97986	3.24115	2.89647	4.18742	4.25878	3.12726	3.63741	3.46725	3.2428	3.77104	3.84898	3.00876	3.90716	3.21897	3.66403	2.14548	3.16818	1.99203	2.15157	2.63957	2.15754	2.10132	2.64564	2.379	1.38323	2.34938	1.66381	2.25546	3.03562	3.13919	2.77112	2.61451	3.03229	2.30016	2.51417	2.84919	2.02006	2.7347	3.01486	2.88293	2.64019	2.96767	2.85654	3.19416	2.68606	2.67563	3.42616	2.71123	2.34334	3.19805	2.71998	2.3398	2.94209	2.66966	2.12214	2.62261	2.59317	2.60974	3.17244	2.08536	1.98863	2.97597	2.36296	3.05847	2.60911	2.6793	1.52372	2.85569	2.14678	3.11117	3.04508	2.92517	3.43367	3.3276	3.23744	3.61203	3.19586	3.24575	2.69857	3.21074	2.55541	2.58964	3.01994	2.59911	2.98818	3.27299	2.91437	2.6684	2.89189	2.99156	2.341	3.12689	3.22598	2.90278	3.43229	2.86337	2.70907	2.92745	3.03235	2.20897	2.82351	3.05922	2.39407	3.12585	2.93193	-0.188683
FGSG_01896	2.80588	3.03443	2.97569	2.7424	2.64865	2.80634	2.61019	2.58208	2.36732	2.6736	2.87305	2.3481	2.79011	2.71424	3.22089	3.01636	3.25619	2.97981	1.94391	2.87403	2.69564	2.00045	2.99968	2.90564	2.81254	2.62918	2.35126	1.99438	2.82397	2.29614	2.53233	2.5471	3.04096	3.14776	3.08069	3.53315	2.76705	2.98513	2.96351	2.48829	2.89324	2.79024	2.86795	3.24597	3.10285	2.93384	2.91743	3.17793	2.97484	2.75842	2.74423	2.68522	2.99618	3.10665	2.45748	2.96764	2.71663	2.42856	2.83663	2.82503	2.44711	2.80813	2.63817	2.43967	2.89879	2.63357	2.39087	2.68239	2.81433	2.58197	2.90704	2.75381	2.45121	2.99931	3.38453	2.88716	3.47997	2.76772	2.66195	3.48431	3.79354	2.39051	3.03401	2.99621	3.76756	2.9645	3.37152	3.64103	3.06297	3.74572	2.65967	2.95099	2.91857	3.20689	2.67016	2.98411	3.03557	2.812	3.18444	2.70035	2.98656	2.95936	2.79458	3.10073	3.08339	2.79093	2.91265	2.39827	-0.188789
FGSG_08645	5.81791	5.51008	5.539	5.34762	5.22321	5.36477	4.93052	5.44168	4.3986	5.26606	4.94417	4.9719	5.03489	5.98755	4.3731	5.78812	5.2477	5.14162	3.56887	3.67937	3.80148	4.02705	4.16234	4.14559	3.805	3.81438	3.27224	3.38123	3.67126	3.62343	3.70767	4.41848	4.16818	3.95858	4.33146	4.35343	4.05532	4.08793	4.35768	4.20209	4.1357	4.3703	4.79853	4.19222	4.2706	5.23869	4.60259	4.35873	5.02006	4.37207	4.40435	5.00175	4.6481	4.13663	2.69553	3.03361	3.29259	3.46798	2.81551	3.35897	2.49235	2.85044	3.26188	2.85149	2.4417	3.40775	2.82698	2.79953	3.85385	2.7725	2.42757	3.85037	3.90262	3.69988	3.9785	4.2617	3.98848	3.93361	4.17941	4.10571	4.09208	4.69681	4.88844	4.4911	3.95726	4.05395	3.86521	4.36019	4.2598	4.6239	3.85687	4.01031	4.14583	4.63378	4.82806	4.65418	4.69719	5.06613	4.90648	3.89755	4.04588	4.18662	4.57365	4.39817	4.13491	3.20105	4.32657	4.63203	-0.188845
FGSG_06147	4.9953	4.96318	5.55287	5.23667	5.83363	6.78444	5.95163	5.0807	5.19346	5.59727	5.64824	5.02184	4.50902	4.71451	5.28077	4.79563	5.88845	4.79009	3.8627	4.20315	3.91903	3.61315	4.38502	3.89506	4.46121	4.43122	3.8785	3.50121	4.31327	3.97994	4.41331	4.49987	4.60421	4.68763	4.65885	5.13558	4.32396	4.75095	4.86051	4.77327	4.75911	5.06146	5.2288	5.9471	5.56672	5.4206	5.1346	6.07365	5.49773	4.99673	5.99796	5.186	5.09086	5.89289	5.48555	6.22168	5.27975	5.56769	6.30248	5.5642	5.51767	5.33899	5.65806	5.61515	5.54677	5.76139	5.28333	5.65709	5.31518	5.69839	5.34806	5.61191	4.34553	4.60478	4.81376	4.49463	4.73558	4.8106	4.47015	4.50433	4.69032	4.72727	5.0913	5.07241	5.54935	5.5445	5.62734	5.48106	5.57686	5.9223	5.14559	5.14643	4.82658	5.47328	5.45629	5.47836	5.61899	4.96452	5.70099	5.18627	5.182	4.86737	5.15551	5.15375	5.17258	3.90595	4.50786	4.80224	-0.188875
FGSG_00427	2.32973	2.91085	2.52249	2.24894	1.80472	2.45975	2.11334	2.42287	2.16085	1.56571	2.22599	2.78581	2.21931	2.28344	1.90859	2.85622	2.22183	3.07617	2.36545	2.18956	1.55113	2.81106	2.42833	1.80048	2.1769	2.62698	2.72976	2.04584	1.65468	2.1487	2.16759	2.13979	2.45164	1.83726	2.6111	2.77072	2.15822	2.41086	2.44204	2.3731	2.12434	1.88079	2.30628	2.63774	2.39067	2.58954	2.31646	2.5098	1.9854	2.10192	2.21918	1.70803	2.51503	2.30254	1.57819	1.88118	2.12918	1.78226	2.04623	2.39696	1.98143	1.76808	2.0855	1.69344	1.82227	2.30557	1.98911	1.75004	2.09389	1.83373	2.22593	1.94691	1.75491	1.29336	2.31369	2.47563	1.84461	1.95146	1.91669	2.09003	2.62864	2.48705	2.44896	2.70455	1.64705	1.68173	1.67551	1.97763	2.17743	2.33799	1.65771	2.21726	2.13413	1.71516	2.36025	1.48393	2.02432	2.18931	2.29762	1.6984	2.25283	2.17492	2.30121	2.43535	2.45353	1.92478	2.63073	1.65283	-0.188962
FGSG_11902	5.52078	5.55305	5.5946	5.28489	4.77223	4.70728	4.23436	4.12202	4.72906	4.07992	4.00268	4.88364	4.81237	5.33861	5.38838	5.42313	5.45121	4.7231	4.54857	4.57393	4.36321	4.84297	4.95642	4.55091	4.60153	4.22178	5.02141	4.56905	4.58633	4.35093	4.84655	5.0283	5.46093	5.28308	4.71071	5.30791	5.01005	4.79102	5.14915	5.0035	4.77858	5.1931	4.96757	5.12184	4.92404	4.88676	4.66728	5.08882	4.90978	4.52283	5.19566	4.7756	4.4212	5.25536	4.65167	5.20263	5.29021	4.60906	5.21148	5.04914	5.13337	5.16611	5.07025	5.06567	5.325	5.07103	5.37655	5.34983	5.28777	4.96401	5.38833	4.90888	4.49903	4.9153	5.10559	4.64899	5.08612	4.90493	4.71835	5.06683	5.19447	4.69964	4.91523	5.23767	5.51147	4.87867	5.37772	5.69029	5.07211	5.72643	4.83334	5.06278	5.07799	5.39198	4.97209	5.13554	5.3499	4.43967	5.17828	4.87402	5.09835	5.11878	4.89365	5.14684	5.4064	4.73133	4.64911	4.41573	-0.18899
FGSG_00608	5.917	5.82856	5.31593	5.57733	6.01176	5.85507	5.16928	4.64342	5.72447	5.50549	5.43601	5.31704	5.01753	5.24323	5.19336	5.38075	5.13351	5.43626	4.75909	4.81381	4.44245	4.70242	4.61836	4.11759	4.96945	4.71178	4.79091	4.70036	4.75004	4.5498	5.42574	5.35351	5.04627	4.84418	5.07722	4.87826	5.15547	5.35719	5.2325	5.03772	5.02148	5.42056	5.43076	5.8488	5.69715	5.20908	5.6801	5.51717	5.71789	5.94893	5.8106	5.55231	5.9099	5.69854	5.52053	4.86506	5.34077	5.83442	4.72523	5.17578	4.98629	4.75033	5.09304	5.20359	4.66807	4.87225	4.52661	5.02309	4.83856	5.22494	4.41853	5.05207	5.13499	5.00533	4.97097	4.83389	4.50259	4.77872	4.8606	4.62687	4.65739	5.70883	5.37686	4.85803	4.38959	5.38438	4.86778	4.28076	5.40096	4.32025	5.74125	5.40233	5.49472	5.04796	5.34928	5.36219	5.27641	5.60648	5.18825	5.78194	5.43789	5.53551	5.64266	5.37267	5.46398	4.58873	5.34418	5.26641	-0.189
FGSG_06217	1.20685	2.4426	1.91317	0.920621	4.52983	3.48583	3.54671	3.05834	1.13771	4.59036	4.60396	1.78117	2.4681	2.11624	4.06575	1.77363	2.13632	2.51017	1.22431	1.66777	1.71345	1.1593	0.418373	1.22205	0.608923	0.658106	1.4769	1.37849	1.18476	0.842424	1.51001	2.14804	2.28769	1.72606	1.85968	1.71616	2.2151	1.9836	1.75684	1.6383	1.63078	1.93506	2.53554	2.60477	3.16851	2.91968	3.64763	3.66727	3.52061	3.64359	3.56619	2.7226	2.69126	3.19376	1.70373	1.65548	0.676349	1.81937	1.93641	1.13255	1.1084	1.41998	0.902953	1.55697	1.988	1.20165	1.54946	1.68236	0.889481	0.865373	1.82398	0.407505	1.48134	1.35599	1.38534	0.204617	0.664182	0.568042	0.408701	0.979608	0.872474	0.804268	0.798084	0.756357	1.20597	1.55213	1.67684	1.57771	1.48341	1.62055	0.373041	1.12579	1.74107	1.29585	2.5661	1.83055	1.10899	3.50772	2.16796	0.413735	1.16136	1.78185	1.36533	1.92	2.10866	1.40297	2.0657	1.26367	-0.189037
FGSG_01469	5.88086	6.13426	5.28336	5.62449	4.77903	5.26682	5.93891	6.37836	4.86336	5.15551	5.25126	5.02071	5.85071	6.12129	4.74125	6.13482	4.86046	6.10546	3.73845	3.62595	4.17631	3.25336	2.96961	3.41955	3.66951	3.84543	3.3378	3.21417	3.52815	4.11745	3.72877	4.15118	3.94107	3.43716	3.90049	3.72443	3.87687	4.05129	4.30765	3.96098	3.95189	3.69385	4.20845	4.40422	4.55951	3.69538	4.45157	4.56265	4.24762	4.8735	4.40382	4.36227	4.75829	4.49593	4.81749	4.3649	5.13332	3.88256	4.19703	4.69594	3.9188	4.08074	4.67747	3.83319	3.67659	4.49863	3.53772	3.68047	4.87582	3.40591	3.6703	3.93915	4.29326	4.65593	4.87461	3.42083	3.7263	4.11757	3.76359	4.02675	4.13094	4.71494	4.52536	4.3326	3.59756	3.74305	3.52549	3.66075	3.87286	4.05723	4.5879	4.03305	4.00185	3.87546	3.8368	3.36302	3.64585	4.34241	4.1891	4.62859	4.06862	4.04264	4.95057	4.90778	5.00378	4.01469	4.14452	4.00432	-0.189171
FGSG_09203	5.6325	5.6628	6.01512	5.38327	5.83308	5.49176	5.03714	4.22134	4.89168	4.90676	4.76267	4.52352	5.66435	5.2107	5.51065	4.77068	5.63434	5.28118	6.11279	5.93623	5.89727	6.17128	6.00019	5.87289	5.90198	5.9011	6.44417	6.07187	6.04926	5.87049	6.84071	6.57701	6.69142	6.63116	6.15655	6.59441	6.64963	6.41151	6.19944	6.52236	6.33684	6.61085	6.41744	6.94046	6.81973	6.2028	6.31207	6.78782	6.4618	6.20952	6.89988	6.28747	6.29507	6.82982	6.59815	6.78961	6.56975	6.39841	6.65823	6.51412	6.90293	6.79655	6.18883	6.67803	6.76645	6.1755	6.94038	6.95567	6.28221	6.62347	6.85679	6.00089	5.75305	5.8354	5.80475	5.94526	6.17905	6.08545	6.20374	6.24812	6.08394	5.83075	5.67342	5.895	6.64069	6.36985	6.78293	6.74041	6.69345	6.83919	6.47648	6.38115	6.40675	6.23744	6.20344	6.06196	6.46072	5.76188	6.32293	6.51717	6.41672	6.44754	6.44991	6.30332	6.20722	5.77439	6.09731	5.20773	-0.189179
FGSG_06616	4.9379	4.89378	4.85108	4.48772	5.03038	4.40586	4.72588	3.62756	4.94053	4.27805	4.09166	4.06217	5.4794	5.46815	5.43863	5.40684	4.70871	5.82599	4.18457	4.45846	4.21835	4.21962	4.75519	4.18489	4.76919	4.31255	4.72951	4.17655	4.7586	4.48597	5.36054	5.03008	4.875	4.63985	4.28599	4.72317	4.60597	5.06039	4.85094	4.41489	4.80128	5.04067	4.24434	5.11678	4.72176	3.94272	4.72489	4.32399	4.30188	5.11044	4.8545	3.90705	4.79244	4.7833	5.12588	5.46729	5.05577	4.41837	5.09249	5.1217	5.83109	5.33203	4.34848	5.17551	5.17154	4.44763	6.05584	5.48335	4.70352	5.06167	5.60529	3.86445	5.162	5.0623	5.00169	5.12286	5.27405	5.22065	5.23796	5.33106	5.0622	6.07047	6.32565	6.19989	5.07289	5.05091	5.42607	5.14053	5.38739	5.24851	5.61792	5.57118	5.72757	5.17095	5.28254	5.10918	5.22417	5.12635	5.20537	5.65862	5.60674	5.76836	4.60885	5.00445	5.08798	4.65881	5.11979	4.10395	-0.189212
FGSG_00598	4.4523	4.21729	4.3512	4.92551	4.99396	4.93594	3.65041	4.11004	3.46379	4.21538	3.83674	4.18506	4.28195	4.14918	3.21657	4.40633	4.48438	4.39933	2.94797	3.26634	3.17008	3.00069	3.4895	3.55539	3.59426	3.59567	2.85816	2.8977	3.57242	3.42573	4.0132	4.13223	4.04452	4.00017	3.95467	4.26486	3.83933	4.05445	4.32898	3.86594	3.58499	4.28876	4.4167	4.69271	4.23368	4.73861	4.71416	4.20746	4.49967	4.54022	4.74973	4.47958	4.61744	4.56646	3.02101	2.7045	3.54845	3.38815	2.95127	3.10376	2.3347	2.43449	3.37816	3.15466	2.62116	3.3812	2.57516	2.78714	3.3187	3.32609	2.34996	3.71596	3.42592	3.64149	3.55723	3.34518	3.58708	3.47976	3.87542	3.29423	3.41814	4.10023	4.28245	4.42453	3.9549	3.75348	4.18928	4.16611	4.35607	4.46676	3.67192	3.98551	3.9152	3.78352	3.95488	3.46689	4.41462	3.52554	3.64673	3.71261	4.02107	3.95598	3.78806	4.16537	3.91929	3.63035	3.773	4.05431	-0.189247
FGSG_09920	4.91136	5.39831	4.95836	5.61118	5.40608	5.94801	5.02587	5.05125	4.98089	4.88281	4.98106	5.54608	5.40312	5.45019	5.13388	5.24069	5.77185	5.20119	4.91163	5.273	4.97125	4.67666	5.12435	4.94204	4.78585	4.59112	4.83018	4.72922	5.02123	4.7327	5.51258	5.58793	5.59021	5.15204	4.87744	5.50109	5.13138	5.07388	5.51211	5.21288	5.26477	5.2805	5.43358	6.08852	6.09139	5.38622	5.80093	6.03066	5.3527	5.54502	5.94479	5.16828	5.72824	5.89581	6.07894	6.31429	5.84703	5.52412	6.30298	6.02187	6.6249	6.47392	6.00248	6.20713	6.582	5.86402	6.45341	6.3384	5.9331	6.2384	6.58385	5.18719	5.59121	5.64181	5.73255	5.29493	5.48856	5.3816	5.42988	5.53749	5.52857	5.42864	5.3966	5.60617	5.8251	5.76964	5.58755	5.95846	5.83948	5.79832	6.1522	5.95082	6.08936	6.0758	5.79558	5.74836	5.94264	5.58359	6.13516	6.19288	5.98638	6.13015	5.74697	6.05982	6.04534	4.79515	5.18523	4.84387	-0.189271
FGSG_09233	4.22816	4.21016	4.69148	4.26808	4.33007	3.879	3.99786	2.27973	3.38267	3.87404	4.00205	2.57448	4.23371	4.32808	4.1436	3.7761	4.63282	3.89559	3.92992	3.7052	3.92262	3.79568	4.09865	3.94752	3.9875	4.05837	4.15629	4.07296	4.28211	4.37079	3.98752	4.0702	4.48558	4.34377	4.33334	4.34903	4.35675	4.59751	3.78589	4.38622	4.70827	4.41374	4.95493	4.49544	4.49689	4.94486	4.50928	4.50286	4.98445	4.5182	4.90506	4.96916	4.54008	4.8257	4.41315	4.79185	4.73357	4.17789	4.78777	4.61499	4.37076	4.46163	4.72078	4.53772	4.66907	4.5716	4.57683	4.90982	4.36671	4.82324	4.90791	4.49796	3.59923	4.33595	4.48294	3.64436	4.50044	4.29437	3.62121	4.31311	4.56471	3.39609	3.85087	3.97502	4.84959	4.8512	4.94715	4.99424	4.84968	5.01832	5.07617	4.87915	4.7627	5.14367	5.09602	5.13148	5.04862	4.58396	5.23408	5.11685	4.91471	4.80349	4.40323	4.50706	4.42155	4.01823	3.65799	3.84719	-0.189334
FGSG_01822	2.16036	3.15302	2.96162	2.07268	3.92718	3.77389	3.12819	3.21532	3.00775	3.9208	4.07773	3.70417	2.1481	2.07472	3.47388	3.53565	2.95624	3.71954	0.735929	-0.769435	2.02171	0.424148	0.52678	1.78508	0.397485	1.38025	0.673991	0.195726	0.973633	0.883073	0.191424	2.05274	1.15581	0.628634	1.80396	1.64422	0.716824	0.951886	1.90423	0.481981	0.487167	1.92333	0.890034	0.969005	1.93011	1.15697	1.25438	2.2577	0.369841	1.18439	0.718316	1.00676	0.879627	1.30935	0.809225	0.406134	-1.92787	1.38916	0.731374	-0.942723	-0.404697	1.20365	-1.13689	0.125347	0.953861	-1.04206	-0.897425	0.884778	0.150599	-0.285252	0.17654	0.703278	0.366812	1.80188	0.690837	0.591153	1.5331	1.54326	-0.159491	1.58269	0.609585	4.44245	5.20821	4.35561	1.27828	1.05756	0.467446	1.09621	1.13146	0.705916	1.69857	1.96979	2.09642	1.96761	2.04473	2.42444	2.21326	2.1529	1.97324	1.73926	2.00536	2.13721	2.23238	1.9002	2.26731	1.3582	1.76438	0.917141	-0.189371
FGSG_02608	5.92667	5.76361	6.10548	5.61708	5.92082	5.49728	5.88791	5.31895	5.3454	5.42032	5.48838	4.99055	6.33396	6.14827	5.32711	5.90787	5.47315	6.05051	4.60252	4.93646	4.56269	4.4622	4.8734	4.4803	4.6445	4.7802	4.43693	4.53529	4.75313	4.4085	5.08382	5.22052	5.11995	5.02086	4.70629	5.00589	5.13401	5.08355	5.31279	4.84092	4.95111	5.17327	5.35868	5.44416	5.38214	5.45611	5.58353	5.26242	5.34117	5.92726	5.46158	5.19674	5.70721	5.37874	4.1463	4.23556	4.33723	4.38502	4.09642	4.28008	3.96822	4.11306	4.28769	4.13581	4.29491	4.31298	3.83632	4.1668	4.27791	4.38258	4.36764	4.22561	5.29525	5.20475	4.83806	5.27339	5.18369	5.37739	5.39659	5.12769	5.0427	5.03823	4.97706	4.85436	5.08504	5.4456	5.1448	5.2666	5.41156	5.15621	5.21637	5.52719	5.26795	5.25392	5.53013	5.39378	5.43499	5.66124	5.16545	5.25706	5.56276	5.30874	4.78125	5.05424	5.09446	4.72553	5.37481	5.4423	-0.189435
FGSG_03823	8.67076	8.56694	7.65345	7.91617	6.92245	6.20613	6.66426	5.44184	6.83105	5.6711	5.52777	5.58649	9.45456	9.06286	8.0022	8.59394	7.32846	8.75269	8.06793	7.32891	7.52727	8.07835	7.21078	7.93828	7.51328	7.49707	8.16352	8.25011	7.07968	7.56802	8.50677	7.67905	7.99243	8.38026	6.797	7.90034	8.23721	7.23126	7.76972	8.18785	7.18129	8.17107	7.66002	8.12067	8.20631	7.05161	7.3369	7.91041	7.40529	7.23624	8.05984	7.2882	7.44822	7.92432	6.81359	6.19448	6.72016	6.50216	6.11003	6.7348	6.98344	7.32076	6.08394	6.72642	7.05358	6.21283	7.21699	6.85494	6.75909	6.44473	6.86837	5.89951	7.40815	7.20444	7.54007	7.31936	7.45987	7.51815	7.42915	7.44674	7.49083	7.31438	6.69608	6.54256	7.52664	7.82524	7.34143	7.54425	7.9419	7.06177	8.09822	7.57204	8.22181	7.78588	7.3687	7.51061	8.03758	7.03935	7.75229	8.13891	7.6076	8.2626	6.83356	6.64818	6.99832	6.74163	6.19251	6.18119	-0.189584
FGSG_05061	0.789212	0.807066	0.961045	-0.449948	-0.127371	0.0705267	0.439495	0.173511	-0.969517	1.04234	0.827437	-2.10388	-0.531542	0.817042	0.0057449	-0.158186	1.43624	-0.291876	0.214747	0.215828	-1.62508	-0.339497	0.234661	-1.73249	0.247004	0.186564	0.699516	0.357788	0.280065	-1.77067	-2.18247	-0.635681	0.162081	-0.925245	-0.239059	-0.530033	-1.18117	0.073738	-1.7824	-0.264902	0.085615	-1.85981	0.0275363	-0.950171	-0.506879	0.334362	-2.77282	-0.110587	-0.302931	-0.180177	-1.93397	0.265461	-0.64071	0.333767	-1.16509	-0.197898	-0.86621	-1.19965	-0.473633	-1.1683	-1.36425	-0.606608	-0.585819	-2.95106	-0.634991	-0.767288	-0.386729	-2.58784	-1.07405	-1.01927	-0.750069	-0.844533	-0.0885845	0.171668	1.20592	-0.176464	-0.442534	1.09207	-0.574753	0.385486	0.569394	-1.23504	-0.0253195	0.963519	-0.321119	-1.23226	0.554147	0.136926	0.0350186	1.1757	-0.637935	-0.421776	-0.880676	0.00802786	0.123891	-0.0094212	-0.106262	0.430906	0.168437	-0.597256	-0.386208	-0.839888	-0.0502903	0.705881	0.249761	-0.782807	0.089132	-1.35027	-0.189616
FGSG_06018	1.13387	2.64521	2.19869	1.67712	2.81392	2.29509	2.00022	3.1232	2.50447	2.10387	2.27748	2.04065	3.72988	3.07168	2.65883	3.0324	2.26415	3.22069	1.50972	1.2698	2.10715	1.4982	2.03182	1.60122	1.76773	2.00943	1.64061	1.45289	2.30743	2.33738	2.01685	2.556	2.3514	1.55576	2.0252	2.48919	1.84684	2.03418	2.73972	1.57388	2.2659	2.25843	2.94162	3.00704	2.52626	2.88107	2.70532	2.99592	2.74078	2.49095	3.1866	3.22148	3.06939	2.82808	1.18958	1.25492	1.02267	1.21826	1.32307	1.07053	0.526279	0.378156	1.51732	0.852518	0.666266	1.67142	-0.171685	-0.231163	1.51661	0.766587	-0.110505	1.50553	1.33069	1.45356	1.61858	1.28522	0.914205	1.72696	2.06977	1.65061	1.75496	2.16538	2.89041	2.47551	2.15689	2.08562	2.09764	2.29707	2.47269	2.65353	2.54616	2.59122	2.71553	2.97458	3.17468	2.96462	2.4532	2.63863	3.04548	2.58685	2.62679	2.75632	3.11543	3.03838	3.17449	2.164	2.26591	2.8298	-0.189628
FGSG_10091	4.5453	4.825	4.56989	4.66476	4.44547	4.3019	3.94845	3.42323	4.3488	4.33517	4.29318	4.13648	4.41317	4.38755	4.75155	4.46057	4.71445	4.67461	4.42146	3.99135	4.0215	4.14605	3.87073	4.00852	3.70258	4.06238	4.24993	4.3444	4.63626	4.19669	4.23502	4.48282	4.62108	4.20994	4.54648	4.32655	4.49053	4.65677	4.41026	4.54854	4.56747	4.36545	5.48879	5.61993	5.38765	5.47726	5.09009	5.57878	5.74794	4.94827	5.58289	5.47944	5.17103	5.5753	4.77392	5.47756	5.1545	5.23369	5.16507	5.36537	5.17572	5.68389	5.22031	5.42791	5.86551	5.12589	4.90189	5.48645	4.95649	5.39995	5.16397	4.88144	3.52786	3.74127	3.86124	3.38203	3.78762	3.77828	3.65239	3.40245	3.49846	3.37705	3.6225	3.59188	3.74047	4.50469	3.95745	3.89578	4.39754	3.95885	5.02644	4.65419	4.50561	4.98208	4.63155	4.56144	5.03745	4.51122	4.78297	5.06713	4.68976	4.54639	4.67756	5.08705	4.71239	4.21169	4.78093	4.90031	-0.189682
FGSG_04480	-0.666116	0.544812	1.65813	0.725916	-0.167201	0.860756	-0.147849	-1.63187	0.450063	-0.0970759	-0.276572	-1.55881	-1.57132	-0.663308	0.796041	-0.712577	1.39642	-1.50162	0.873561	0.67447	0.859302	0.717281	1.29544	0.451024	0.812433	0.562807	1.14602	0.378967	1.64556	0.775464	1.21755	1.61081	1.38985	2.05156	1.44456	1.71645	1.81452	2.11023	1.03674	2.05803	2.10121	1.94252	2.14364	1.89844	2.29059	1.91262	0.888788	1.95477	2.22169	1.10291	2.11472	1.78311	1.93175	1.65737	2.98615	3.5063	2.36222	2.08157	3.14453	2.33605	2.8963	2.35343	2.25953	2.59363	2.98526	2.14959	3.7402	3.26299	2.57717	3.06958	3.31846	1.92284	0.111005	-0.983652	0.914542	0.531329	1.27255	0.435639	0.401882	0.799643	1.19212	0.891217	1.51979	1.78349	1.70819	1.96066	1.98381	2.16119	1.93658	2.48636	1.85533	1.49259	1.74244	1.69925	2.0227	2.24623	1.50871	1.06861	2.06727	1.89602	1.52816	1.78323	2.20194	1.52018	1.82001	1.87653	0.635169	-1.3892	-0.189724
FGSG_08987	4.3019	4.03782	4.67886	4.68637	4.42163	4.97048	3.5286	4.63893	5.08928	4.47451	3.84462	5.92994	3.99941	3.768	4.8378	4.54982	4.40665	4.41829	5.24663	4.94734	4.8293	5.36639	4.71962	4.83702	4.65155	4.22717	5.37697	5.20827	4.58703	4.35391	5.60491	5.39159	5.27443	5.44747	4.97585	5.27012	5.39747	4.89335	5.88216	5.12433	4.97899	5.23428	5.26712	5.43095	5.45198	5.33725	5.15777	5.27146	5.37842	5.14922	5.34063	5.09622	5.06818	5.18833	4.45194	4.28184	4.25795	4.53592	3.98867	4.07746	4.685	4.33033	4.01199	4.53433	4.38195	3.97326	4.81616	4.37188	4.48183	4.53106	4.65495	3.82976	4.3405	4.06966	3.77975	4.16818	4.1308	4.02086	4.19715	4.18039	4.04862	5.54	5.34533	5.33214	4.80802	4.62608	4.40527	4.46985	4.50901	4.30153	4.94414	4.59785	4.38162	4.89517	4.67605	4.71833	4.82796	4.42456	4.39805	4.98466	4.63343	4.42223	5.4381	5.3388	5.39843	5.41903	4.957	4.72446	-0.189768
FGSG_05217	4.88183	4.53513	4.66663	4.86001	4.62989	4.37834	4.13626	3.89748	3.75561	4.03751	3.6598	4.0017	4.58743	5.11435	4.39219	5.15786	4.58446	4.16035	3.22512	3.83722	2.96518	3.04432	3.46826	3.3103	3.00577	3.17276	3.17766	2.9917	3.41252	2.80665	3.3112	3.63899	4.19528	3.81682	3.87673	4.31193	3.40795	4.10634	4.38736	3.56574	4.02302	4.16345	4.29097	4.21356	4.11448	4.51021	4.18854	3.84324	4.27868	4.16045	4.51431	4.1822	4.25715	4.30444	2.53739	3.07625	3.33188	3.09824	3.01907	3.36892	2.48144	2.85936	3.4259	2.66505	2.73915	3.43864	3.065	2.87168	3.43224	2.47602	3.03543	3.76897	2.7997	3.15613	3.24682	2.56267	2.97443	2.90966	2.78269	2.60141	3.49178	2.79284	3.3803	3.02921	2.95199	3.20817	3.45453	3.29747	3.43897	3.55687	3.08644	3.26284	3.37334	3.35085	3.37683	3.45786	3.23707	3.36243	3.24654	3.12712	3.2984	3.41414	3.24465	3.92442	3.97099	2.72127	3.32552	3.9459	-0.189784
FGSG_08063	6.08592	6.22374	5.66731	6.28917	6.63841	7.64086	5.79794	5.92824	5.38724	6.11498	5.90281	5.7444	5.40272	4.77347	4.89207	5.10411	6.07495	5.3487	5.80784	5.41011	6.1027	5.91089	5.80125	6.02391	5.47667	5.94247	6.15303	5.93584	5.53711	5.90419	6.18326	6.28336	5.9787	5.90431	5.41123	6.04158	5.89811	5.83731	6.23236	5.84988	5.49543	6.18307	5.35868	5.78297	5.74776	5.20396	5.83801	5.7971	5.4899	5.94541	5.5584	5.13208	5.65915	5.52051	6.27928	6.45907	5.90761	6.10498	6.69409	5.84829	6.62237	6.70653	5.32428	6.69043	7.05547	5.79022	6.65634	6.63634	6.05787	6.24368	7.10488	5.60247	5.90539	6.03445	6.00777	5.41265	6.02343	5.8048	5.51279	5.9251	5.70759	6.37486	6.38578	6.83332	6.21257	5.91553	6.36882	6.16793	6.4412	6.33072	6.56094	6.13741	6.5271	6.51535	5.8792	6.19073	6.45542	5.58912	6.43844	6.60164	6.17298	6.56788	5.83363	5.95741	5.76278	5.99321	6.21489	4.60759	-0.189809
FGSG_11162	3.00566	1.93534	4.73568	1.89035	2.30045	2.36643	3.91128	4.79994	3.43986	3.29396	3.19936	3.44367	1.10642	0.654536	1.92124	1.53238	4.78576	2.25696	1.15594	0.775497	-0.291898	0.935844	0.865444	0.00805655	0.253638	-0.17425	0.311933	0.203026	1.25548	-1.03136	0.455302	-0.894266	2.15399	3.39162	1.17899	0.796731	1.99923	1.253	0.279269	2.46372	1.88011	-0.379924	3.66108	2.11331	2.60027	3.7656	3.11623	2.89554	3.22374	3.25989	2.12591	4.03779	4.25443	1.85411	2.74086	3.3361	2.65443	2.01903	3.0913	2.78783	3.80244	2.13362	2.59862	2.80265	2.37121	2.21954	3.20688	1.54907	3.01552	3.27258	2.26691	2.12589	1.65618	0.695949	-0.672876	1.69181	0.128821	-0.668315	1.45277	0.658481	-0.432932	0.93045	1.64702	2.01835	4.01774	0.378512	3.6407	2.4856	1.37253	3.48068	0.518948	0.928025	1.46965	1.67462	1.69492	1.29526	1.56852	0.762204	0.153974	0.559648	0.963592	1.51044	3.96946	3.12847	2.01408	1.96284	0.831139	2.06964	-0.189813
FGSG_07530	0	-4.35112	0	0	-2.4777	0	0.0107655	-3.09475	0	-3.04575	-3.46228	-3.87005	-0.55915	-1.19546	0	0.612664	0	0.165314	-4.44814	0	0	-4.58327	-4.32184	0	0	-3.47008	-3.18133	0	-4.55851	-4.10575	0	0	-3.59087	-3.33192	-2.31151	0	-4.41772	0	-3.53277	0	-4.36537	0	-4.52175	0	-4.06753	0	-2.93798	0	0	0	-4.26823	-3.34488	-4.56306	-4.22577	-3.80379	-1.06492	-2.50944	-5.61929	-2.9204	-3.10574	-3.55531	-3.07441	-4.52379	-5.17677	0	-5.62344	-2.47128	0	-3.84106	-5.18389	-4.10287	-4.5191	-4.35235	0	-3.20342	-2.67421	0	0	-4.94067	0	0	0	0	-4.55702	-3.40764	0	-3.91154	0	-4.98601	-3.62833	0	-4.18714	0	0	0	0	0	-5.24949	0	0	-4.15157	0	0	0	0	-4.28314	-4.46996	-2.42385	-0.189832
FGSG_01057	4.27993	3.69919	4.22311	4.14822	5.17077	4.95041	4.62496	3.89539	4.46645	4.52143	4.21976	4.19728	4.01269	3.59286	4.34791	4.19264	4.56205	4.64439	5.31111	5.27685	5.02142	5.03194	4.83444	4.88366	5.08138	5.04114	5.44724	5.12641	5.166	5.11782	5.90321	5.82899	6.23378	6.00702	4.88661	5.53455	5.76103	5.27634	5.40692	5.8893	5.35552	5.47293	6.02526	6.26071	6.19613	5.43816	5.28307	5.78384	5.76395	5.25766	6.09257	5.70322	5.42069	5.91875	6.16162	6.27729	5.59973	5.69004	6.01808	5.58098	6.46634	6.21459	5.3486	6.00507	6.26765	5.31751	6.92467	6.38022	5.4178	6.11734	6.48814	4.92228	4.96096	4.97747	5.07575	4.47588	4.66397	4.45629	4.53552	4.48462	4.67296	5.34365	5.36637	5.3589	5.73844	4.55622	5.53943	5.70618	5.01401	5.20442	5.63789	5.07981	5.224	4.98189	4.55228	4.68833	5.05443	3.76378	4.51202	5.67858	5.11538	5.26479	5.49844	5.18044	5.16046	5.10821	5.23301	4.26087	-0.18987
FGSG_06158	3.20519	2.86849	3.15523	2.60623	3.22853	2.9279	3.31829	3.19075	2.53236	3.27034	2.93409	1.99581	2.79531	2.28538	1.95544	2.69047	2.32176	3.27667	1.87338	2.03921	1.43513	1.62784	1.49643	1.50824	1.63465	2.10693	2.05791	1.43915	1.92776	1.6935	2.10321	2.16725	1.95726	1.82938	2.26519	2.01839	1.87176	2.46712	1.84508	1.92366	2.08577	2.1674	2.38542	2.46254	2.24501	2.82459	2.8799	2.00484	2.58548	3.12995	2.54999	2.66455	3.08221	2.28313	1.66052	1.6074	1.95413	2.09122	1.42222	2.03443	0.796465	1.05103	2.20604	0.983072	0.914978	1.64302	0.582257	1.21518	1.77207	1.07118	0.992326	2.14585	2.36839	2.58938	2.30013	1.88578	1.94848	2.29663	2.13202	2.36791	2.11188	2.70076	2.82261	2.69711	1.97856	2.60081	2.25869	1.893	2.75156	2.09084	2.44006	2.50912	2.20178	2.08658	2.48075	2.36953	2.51477	2.85103	2.46477	2.48075	2.54468	2.24258	2.21718	1.9557	2.10309	1.3994	2.43689	2.22694	-0.189901
FGSG_00809	5.96166	6.63572	5.53849	5.31562	4.33816	5.21183	5.53883	6.40726	5.3285	4.78755	5.15123	5.70648	7.15323	7.26067	4.18498	7.44933	5.14867	7.57855	3.59796	3.5253	4.07665	3.24091	2.9064	3.85318	3.85716	4.04365	3.86595	3.53585	3.36349	3.88458	3.70492	4.15845	3.92952	3.66751	3.91961	4.0956	3.87327	3.97185	4.61421	3.99074	4.00965	3.96621	4.5352	5.3428	5.5144	4.1205	4.68387	5.56354	4.27652	4.75781	4.79404	4.36771	4.66035	4.84904	5.56969	5.5592	5.58276	4.86517	5.67453	5.50607	5.40836	5.48816	5.46058	5.14174	5.49333	5.37989	4.87181	5.21094	5.56146	5.08308	5.2548	4.75385	5.3767	5.80863	5.94095	5.08316	5.08829	4.89801	4.78796	5.35307	5.66063	5.6994	5.81239	5.6705	4.7547	4.35347	4.17761	4.69373	4.26915	5.02654	4.98613	4.62076	4.77783	4.86211	4.43841	4.45706	4.60738	4.37956	4.80454	5.02683	4.65632	4.81862	6.30372	6.31673	6.18081	3.50392	3.7164	4.03533	-0.189961
FGSG_03010	-0.00689812	-0.272599	0.0738751	-0.315623	-0.399329	0.406025	-0.39617	0.876825	-0.00471232	1.1641	0.509412	-1.01383	-0.610294	-0.339712	-0.657973	-0.514913	-0.531926	-1.14868	-1.6342	-0.896214	-0.942551	-1.60251	-2.05563	-1.21664	-1.06076	-0.881763	-1.21396	0	-1.12179	-0.669329	-0.576445	-1.53523	-0.679672	-0.264741	-0.237534	-0.107819	-1.23997	-0.757538	-0.944268	-1.43631	-0.928825	-0.929924	-0.695428	0.150222	-0.215128	-0.296561	-0.00851534	-0.2173	-0.0709923	-0.301358	-0.417007	0.214896	-0.595439	-0.499231	-1.04661	-0.600632	-1.23742	0.338909	-0.446763	-1.02674	-0.391471	-0.995448	-1.66702	-0.970272	-0.546163	-1.10351	-1.41352	-1.20889	-0.510665	-0.116953	-0.371691	-0.492517	-1.02308	0.88359	-0.025481	-0.396663	-0.129175	-0.603218	-0.758433	0.621881	0.0707328	-0.780339	-0.934954	0.106402	0.2645	-0.140779	0.751764	0.389214	0.0946415	0.704208	1.16477	-0.108766	0.432115	0.782484	0.745496	0.285035	0.0663992	0.515783	0.549255	1.20544	-0.073199	0.472904	0.109668	0.368813	-0.0999706	-0.921702	-0.88105	0.302535	-0.189987
FGSG_04274	2.99853	3.29566	3.54457	3.1517	3.03649	2.90231	2.31668	1.67275	1.9253	1.97382	1.62768	1.84551	3.05473	3.13811	2.96051	2.66826	2.54115	2.53973	1.48607	1.48742	1.26615	1.52927	1.47389	1.11967	1.35897	1.99205	1.40352	1.4512	0.905443	1.8333	1.64904	1.59809	2.25888	2.04734	1.48607	1.94482	2.28726	1.94704	1.21398	2.11348	1.32916	2.03032	2.60782	2.00477	2.51966	2.98218	2.80843	2.28077	3.00024	2.26756	2.42461	2.93792	2.35638	2.54895	1.28989	1.33812	1.89215	1.83171	1.72177	2.17869	1.38454	1.61581	2.24679	1.82722	1.42521	1.89524	1.48816	1.30742	1.96206	1.72155	1.25239	2.15787	1.53077	1.79484	1.4002	1.09407	0.751524	1.01033	1.07411	1.2542	1.31009	2.0759	1.9764	2.15785	1.86523	1.76891	1.50733	1.91604	2.09258	2.26616	1.67658	2.16478	2.18814	2.21032	2.22477	2.11755	2.33652	2.1305	2.13491	1.71727	2.20034	2.22893	1.77036	2.154	2.55352	2.1985	2.17172	2.16112	-0.190002
FGSG_09054	2.36173	2.03316	2.10788	3.34068	4.285	4.42477	2.90317	3.14815	1.22751	3.96359	4.28568	3.23965	1.44409	1.51437	1.47442	2.75552	3.95731	2.68323	1.49235	1.75948	1.3879	1.75509	1.68887	1.44224	1.22592	0.85267	1.44753	1.28631	1.72383	0.439453	2.12639	2.25788	2.75231	3.12381	2.23376	2.67883	2.07513	1.52745	2.66455	2.44452	2.14513	1.93345	2.16809	2.29946	2.72973	2.15264	2.38483	2.86316	1.53934	2.36927	2.22438	1.92797	2.29064	2.65537	1.83359	1.88335	2.17005	2.18365	2.16152	2.06121	1.35671	1.80921	1.70884	1.242	1.73996	2.19068	1.74275	1.69154	2.36624	1.84503	2.01869	2.1285	2.15567	2.28729	2.23737	3.19168	3.1863	3.47505	3.00884	3.48082	2.67309	3.865	4.24091	4.36989	4.38323	4.37988	4.13256	4.62622	4.18185	3.76051	3.27153	3.51513	3.41596	4.07677	3.89529	3.9876	3.77565	3.93511	4.09326	3.31221	3.5507	3.45675	3.34255	3.19603	3.28085	1.01574	1.41111	1.344	-0.190034
FGSG_13129	3.60223	3.37889	3.93015	3.43304	3.63247	3.03904	3.3703	2.31953	2.75377	3.05217	3.09593	2.49329	3.39701	3.32121	3.30435	3.11846	3.34246	3.23472	2.84429	2.85719	2.6157	2.73385	2.96967	2.72303	2.74731	2.78284	2.91371	2.62432	2.88157	2.48565	2.94644	2.95294	3.55316	3.59945	3.20086	3.18073	3.46524	3.11333	2.81983	3.40689	3.37167	3.4237	3.72632	3.72686	3.70928	3.80034	3.51763	3.67102	3.86123	3.41437	3.9621	3.82999	3.56367	3.81757	2.85985	2.78591	3.27963	3.23473	2.76705	3.19298	2.50267	2.59834	3.31857	2.91837	2.79568	3.19492	2.39921	2.89226	3.00106	3.09401	2.75869	3.32341	2.77334	2.85076	2.84868	2.89232	3.33043	3.18015	3.11606	3.15211	3.14284	2.67932	2.70348	2.77643	3.25722	3.28189	3.59945	3.24931	3.45532	3.46828	3.3147	3.30755	3.21901	3.4545	3.34352	3.43526	3.63654	3.23057	3.41415	3.35538	3.34312	3.2598	3.29174	2.83411	3.02607	3.03791	2.85766	3.14104	-0.190057
FGSG_05180	4.39811	5.18848	4.85373	4.21402	2.26251	2.95537	2.69931	3.80024	3.48163	3.23057	2.69856	4.06338	3.43848	5.12409	2.44326	4.68132	4.55046	2.92704	1.37795	2.30678	1.82181	2.13352	3.18202	2.30949	2.46314	2.63732	1.93807	1.64199	2.66891	1.94515	1.89354	1.25725	3.1607	3.36769	2.96444	3.32357	3.02018	3.26547	3.06415	2.60481	2.85837	3.03829	3.92774	3.20626	3.17453	4.11308	2.46653	3.9401	3.84044	2.31431	3.51415	3.46942	2.56213	4.00883	3.76933	4.17246	4.05455	3.49167	4.06583	4.09448	3.78312	3.93625	4.19476	3.73244	4.2235	4.15036	3.72341	4.25694	3.93723	3.58758	3.87725	4.46847	2.18153	3.44763	2.36772	2.33292	3.4468	2.89102	2.45829	2.66005	3.893	2.02851	2.10365	2.5388	4.1652	3.19751	3.56473	4.30042	3.47264	4.37536	2.7675	3.77541	3.09599	3.396	3.54911	3.37782	3.85761	2.50846	4.11025	2.80819	3.81098	3.13678	3.47827	3.8787	3.66281	2.10169	2.25472	2.3742	-0.190068
FGSG_06858	7.21158	6.70241	6.89746	7.91618	7.55042	7.39276	6.77083	5.20964	6.45105	6.83508	6.94127	5.85601	6.74924	7.20672	6.50188	6.73617	6.52786	6.67111	6.1984	5.56238	6.22754	6.20119	5.87866	5.7459	6.15914	6.4511	5.98962	6.28237	5.87171	5.95063	6.88446	6.24807	6.22764	6.3069	6.4124	6.14094	6.56123	6.57762	6.07769	6.55789	6.22732	6.49352	7.01229	6.47641	6.26524	6.96574	7.04076	6.34083	6.95179	7.15808	6.3451	7.1204	7.05267	6.34307	6.55388	6.16924	6.61067	6.44727	6.28855	6.24438	5.93827	5.70924	6.23715	6.32779	5.6719	6.21698	5.78027	5.76843	6.00868	6.5497	5.95205	6.53852	6.5064	6.86399	6.49979	6.07155	6.36975	6.59113	6.57402	6.31435	6.12218	8.24185	7.91713	8.44551	6.76126	7.59746	6.75694	6.84984	7.19431	6.84367	7.65395	7.28739	7.26695	7.65714	7.52523	7.55006	7.31293	7.47898	6.92089	7.69464	7.32296	7.30774	7.38696	7.34126	7.81383	7.26997	6.32899	6.08227	-0.190136
FGSG_01489	6.0748	5.89608	6.05377	5.78836	4.94485	4.87361	5.75086	5.7061	5.22054	4.74746	5.05884	5.59558	5.01244	4.8167	6.35904	5.53028	5.16033	5.38149	5.22336	5.69156	5.25063	5.11753	5.54458	5.30003	5.56389	5.352	5.21039	5.04866	5.39008	5.17301	5.49771	5.75636	5.91371	5.85678	5.50391	6.13588	5.92216	5.30145	5.63891	5.79197	5.35509	5.51045	5.66781	5.32861	5.65581	5.62735	5.10938	6.00385	5.55937	5.03684	5.63522	5.7036	5.08423	5.5397	6.00507	5.43724	4.93695	5.51342	5.25621	5.20433	5.90107	5.42739	5.62621	5.40284	5.31561	5.41647	5.17457	5.65068	5.2029	5.6249	5.39375	5.10954	6.15204	5.84651	5.8063	5.90695	6.13202	5.49572	5.68627	6.35132	5.80734	5.35268	5.31594	5.31421	5.86819	5.21955	5.47948	6.06478	5.00616	5.42323	5.49006	5.05081	5.53012	5.91865	5.64894	5.34429	5.67003	5.19236	5.62406	5.53075	5.08638	5.57091	5.51285	5.78	5.85517	5.90413	6.11253	5.16814	-0.190151
FGSG_01293	4.97744	4.84657	5.149	4.74112	5.3987	4.7066	4.65383	2.92221	4.41298	4.44281	4.40931	3.17372	4.87602	4.48892	5.07085	4.33488	4.81308	4.96372	4.15953	3.89844	4.08533	4.14452	4.08837	3.86884	3.91062	3.97992	4.09558	4.06648	3.93287	3.96012	4.3869	4.44897	4.69743	4.55383	4.42881	4.65522	4.4898	4.47361	4.2175	4.52736	4.32181	4.57448	4.9031	5.29054	5.22233	4.89005	4.94803	5.32647	5.09345	5.07046	5.38029	5.00936	5.0426	5.36905	4.88966	5.08747	5.17077	5.08617	5.07018	5.11454	4.90647	5.0936	5.23991	4.96122	5.14997	5.19606	4.82292	5.1596	4.89706	5.0815	4.94126	5.15247	4.10977	4.45248	4.24053	4.05129	4.45875	4.35954	4.0204	4.37395	4.22433	4.77585	5.02314	5.06252	5.06168	5.01736	5.13459	5.08451	5.17706	5.0592	4.82341	4.78294	4.70234	4.72837	4.87554	4.79636	4.96814	4.74569	4.93776	4.8641	4.8185	4.74313	4.80379	4.75612	4.57866	4.07717	4.36128	4.2655	-0.190191
FGSG_10778	3.21805	1.76097	2.99362	0.592148	2.71036	2.07634	4.02575	3.52881	2.01381	2.70496	2.97292	1.24323	2.51526	2.49634	1.70859	1.7816	1.55159	3.03438	2.24318	2.11715	2.04348	2.20516	1.94592	1.98383	0.341553	1.72971	2.22719	2.14914	1.7841	1.23296	2.3591	2.25209	1.65709	1.53275	2.0929	1.60353	1.77907	1.91799	1.93248	2.36789	1.90795	1.39123	2.99983	1.32046	1.73117	2.67202	2.35632	1.61024	2.93924	3.16454	1.92973	3.01957	2.41277	1.83157	0.718544	-0.601601	1.50338	0.894604	0.0332715	0.65048	-0.101437	-1.54121	1.91908	0.108611	-1.25981	1.37461	-0.402701	-0.992945	2.22122	-0.295054	-0.345339	1.78799	1.77364	0.816714	0.907129	1.71525	1.19013	-0.67477	1.70387	0.640001	0.637453	3.09069	2.73548	2.38425	1.00532	-0.0612309	0.613051	1.59766	1.44518	1.22279	2.02138	1.33793	1.41049	1.00996	1.03352	1.16401	1.70473	1.42434	0.925111	2.06206	1.3735	1.45128	1.56373	0.988696	0.635067	0.831075	2.58563	1.26881	-0.190244
FGSG_01231	4.46233	4.83599	5.25887	4.80372	4.31341	4.14407	3.94536	3.06847	3.86228	3.95294	3.81589	3.63483	4.75072	4.16248	5.27672	4.31028	4.91744	4.94403	3.96749	4.57097	4.16177	3.80819	5.02545	4.20283	4.62438	4.28599	4.37925	4.05935	4.79676	4.27795	4.89781	4.74305	5.20908	5.36661	4.94881	5.54225	4.95377	5.13645	4.8589	5.09858	5.1319	4.95193	5.26399	5.55113	5.29362	5.04567	5.08144	5.538	5.33839	5.08325	5.62934	5.16647	4.90029	5.50348	5.32609	5.86949	5.82891	5.26607	5.73967	5.78428	5.68303	5.81563	5.67962	5.53992	5.87879	5.60742	5.63142	5.96774	5.77239	5.614	5.89106	5.34818	4.7482	4.9967	4.82123	4.64917	5.39198	4.95657	4.67551	5.29744	4.97446	4.64542	5.1853	5.57875	5.83106	5.15325	5.81003	5.87377	5.42012	5.89579	5.08156	5.38083	5.24199	5.40818	5.31561	5.20917	5.54937	4.64833	5.47764	5.12223	5.41639	5.28277	5.09237	5.72889	5.75368	5.45768	4.48511	4.21939	-0.190295
FGSG_01203	6.09642	6.16918	6.16364	6.01888	6.7527	6.51421	6.10745	5.66217	6.05153	6.13212	6.13689	5.83625	5.86885	5.67891	5.82117	5.89854	6.28514	6.0181	5.92135	5.97184	5.85502	6.07192	5.90504	6.02204	5.86344	5.85743	6.22497	5.9736	6.11293	5.92156	6.56662	6.42098	6.76102	6.64977	6.29397	6.67597	6.46004	6.49826	6.3148	6.38029	6.30289	6.52879	6.5943	7.01012	6.89142	6.46877	6.51391	6.88821	6.62877	6.50378	7.01418	6.42693	6.54071	6.64832	6.16654	6.36908	6.32712	6.3229	6.24704	6.35034	6.49937	6.33781	6.21451	6.35668	6.38234	6.19205	6.22878	6.45391	6.17815	6.22438	6.31219	6.19508	5.8819	6.12138	6.26377	5.86767	6.51255	6.27833	6.12224	6.15935	6.49403	5.68801	5.91759	5.88637	6.98619	6.65365	6.95139	6.97825	6.9986	6.84949	6.725	6.56471	6.68042	6.58681	6.30878	6.42106	6.83066	6.00676	6.61617	6.76571	6.60028	6.72121	6.29429	5.95102	6.04192	5.505	6.14501	6.04815	-0.190358
FGSG_00648	5.58258	5.53362	5.54943	5.62911	6.04399	5.97941	6.04436	6.23582	5.61197	5.89328	6.20926	5.58577	5.85764	5.42778	4.84648	5.78135	4.95869	5.567	4.17199	4.41893	4.52383	4.50352	4.25311	4.48244	4.15644	3.98758	4.44971	4.77909	4.34594	3.9681	4.89837	4.36033	5.04164	4.18784	4.77171	4.4124	4.86688	4.93935	5.32847	4.78157	4.24224	4.09807	4.97249	5.08207	5.40368	5.16352	5.35823	4.64324	5.15464	5.46974	4.95631	5.24444	5.3467	4.70415	4.22619	4.06332	3.73764	4.13576	4.50964	3.76041	3.6762	3.71275	4.35913	3.61442	3.59415	3.20639	3.69549	3.6764	4.05633	3.9168	3.53897	3.98455	4.51611	4.94601	4.278	4.47794	4.50304	4.83717	4.4711	4.79778	4.13563	5.18537	5.05463	4.92895	3.54257	4.58197	4.02156	4.63646	4.74596	4.69126	5.0136	5.24445	4.95595	4.86328	5.27547	4.93102	4.29638	5.72558	4.43656	5.05429	5.28002	4.99674	4.6328	4.72839	4.749	3.79476	4.92747	5.14523	-0.190437
FGSG_11659	-4.91309	-3.88836	-6.05679	-5.18925	-3.75129	-6.72402	-4.45437	0	-3.15602	-5.90527	-5.32181	-6.72957	-6.73864	-6.05303	-3.78632	-6.10365	-5.2462	-4.50038	-5.44366	-5.87759	-5.64189	-4.76741	0	-6.90881	-4.91455	-5.7242	-4.21533	-4.28715	-5.07737	-5.36033	-4.23811	-5.22821	-4.18603	-5.14015	-4.82963	-4.80116	-4.65355	-4.32242	-6.37267	-4.43693	-4.20548	-6.03931	-5.14295	-4.54288	-4.58915	-5.41304	-4.5551	-5.44235	-4.65978	-4.25569	-6.10671	-6.12603	-4.08358	-3.898	-2.16292	-1.54361	-1.08675	-3.13227	-1.62923	-1.04807	-0.82909	-2.26298	-3.0637	-2.35639	-2.07191	-2.96251	-0.476057	-2.75604	-2.05777	-2.54163	-1.34975	-3.52252	-5.20807	-4.83133	-4.25477	-5.54258	-5.48037	-3.59378	-5.48935	-4.31249	-4.48317	-2.16267	-2.36462	-2.55794	-2.12488	-2.17536	-2.68246	-2.35175	-3.09914	-2.08276	-2.39657	-2.87576	-2.7683	-2.2188	-2.996	-2.50684	-3.98859	-3.87006	-3.03821	-2.35587	-2.84018	-2.72751	-1.49296	-1.68857	-2.71448	-5.50953	-5.72658	-5.68035	-0.190444
FGSG_09011	3.27593	2.81256	2.9911	3.32553	3.1516	2.23701	2.54507	0.344476	1.64002	1.88995	1.44054	0.63062	2.93039	2.57886	2.69439	2.53912	2.58136	2.66058	2.3336	1.5818	1.05664	1.60119	1.95242	1.6145	2.10662	1.38732	1.91386	2.10657	1.94221	1.30145	2.18354	2.68198	2.92517	2.6165	2.26698	2.66354	2.83636	2.11702	2.34099	2.84255	2.30473	2.2536	2.9692	2.49164	2.45739	3.14682	2.65859	2.66127	3.32395	2.74457	3.13988	3.12536	2.87092	2.83336	1.47586	1.58964	2.51314	2.09223	1.66882	1.91286	1.00084	1.36315	2.38375	2.00645	1.53476	2.34724	1.47545	1.59301	2.34915	1.68685	1.28717	2.41774	1.97723	2.01124	1.79451	1.87564	2.21276	2.11749	2.38046	1.88159	1.775	2.06093	1.87432	1.28016	2.81346	2.41122	2.28474	3.11127	2.54843	2.63481	2.55548	2.23751	2.50969	2.57993	2.13758	1.93153	2.7821	2.08789	2.53151	2.59618	2.27308	2.55042	1.93456	2.14848	2.16458	1.51708	1.95949	2.37812	-0.190463
FGSG_01559	0.521161	0.698281	0.968069	0.901255	0.307405	0.768815	0.796864	0.591813	0.31385	0.00437914	0.172808	-0.404878	0.580107	0.587653	1.43931	0.387363	0.949363	1.04311	-0.453621	-0.388382	0.758363	-0.751259	0.422868	0.166073	0.783205	0.413648	-0.293138	-0.158243	0.869137	-1.0956	0.251531	-0.151383	-0.351334	0.41419	1.2846	0.732217	0.0419719	0.40033	0.214983	0.55667	1.23082	0.692945	1.79404	-0.273106	-0.634469	1.63477	0.989706	0.245922	1.44443	-0.312185	-0.523152	2.30822	0.568285	-0.473541	-0.393109	-0.403771	-2.03773	-0.188412	-0.60086	-1.0522	-2.7529	-2.02126	-0.883957	-0.943305	-0.418768	-1.56694	-0.370989	-0.887516	-1.63679	-0.444844	-0.0485181	-0.590678	0.512621	-0.0232126	1.42999	0.823872	0.254521	-1.15021	-0.518511	0.0422801	0.0134408	-0.795679	0.373464	-0.28578	0.583895	0.141773	1.01076	1.50633	0.7446	1.55779	0.749534	0.860987	1.03998	1.20021	1.55762	1.13519	0.50019	0.693623	0.0871233	0.790222	0.896559	1.08077	-0.779046	0.163241	1.28414	1.11661	0.659687	0.175045	-0.190467
FGSG_05482	3.49759	3.81119	3.84605	4.12203	2.66062	3.40708	2.44353	2.36311	2.69749	3.01429	2.39571	3.33788	2.69392	3.03161	3.13656	2.69339	3.63726	2.60067	2.357	2.97816	3.19503	2.59481	2.83292	3.64413	2.94565	2.51868	3.01121	2.77459	2.45778	2.77869	3.65835	3.4156	3.15571	3.50409	2.70371	3.36942	3.16571	2.95788	3.37909	2.68488	2.8143	3.33842	3.44359	4.00575	3.3985	3.66584	3.20343	3.7439	3.56679	3.41901	3.95289	3.10985	3.25583	3.27432	3.76146	3.95232	3.46221	3.59634	3.7996	3.59009	3.6777	4.06171	3.42009	3.83181	3.91512	3.31492	4.23282	4.03521	3.46844	3.85929	4.18903	3.27656	2.7744	2.86748	2.50448	3.66201	3.35085	3.00882	3.11333	3.43165	3.0947	3.32998	3.02308	3.22753	3.45035	2.88594	3.35982	3.43769	3.31024	3.54932	3.13094	3.6694	3.62578	3.73993	3.20504	3.28939	3.64159	2.79494	3.4108	3.17163	3.70496	3.66657	3.23583	3.69129	3.32723	3.22515	3.3042	3.00221	-0.190484
FGSG_06686	3.8658	3.14682	2.82611	3.79365	3.6002	3.91357	3.95036	3.89044	2.82844	4.02087	3.72911	3.05663	4.15952	3.7789	3.3963	4.01034	2.93274	3.92969	1.87464	2.09648	1.758	1.92753	1.54745	1.80266	2.3787	1.85549	1.88298	2.16989	2.2058	1.80514	2.03743	2.74746	2.1641	2.05938	2.80489	2.65062	2.35409	2.94374	2.80836	2.4804	2.99073	2.52332	2.64217	3.07628	2.80585	2.93657	3.51264	2.68758	3.03573	3.61064	2.70075	3.16086	3.79488	2.87478	2.60539	2.64067	2.80446	2.59878	2.38729	2.85202	2.02868	2.29824	2.66109	2.58299	2.54822	2.47566	2.59579	2.76029	2.27408	2.78159	2.36978	2.43882	1.99102	1.95369	2.13763	1.62854	1.75754	1.72906	1.69619	1.45396	1.78229	2.01726	2.03137	2.00659	1.74345	2.2178	1.9736	1.36347	2.572	1.27938	2.30244	2.54611	2.35785	2.08645	2.81494	2.63029	2.61934	3.04587	2.55138	2.34314	2.58168	2.39864	2.05543	2.06213	2.25924	1.83581	2.52053	3.04654	-0.190515
FGSG_00452	5.13695	5.47962	6.08024	5.58621	5.95984	6.02135	5.29262	5.40836	5.41305	5.73997	5.57801	6.06768	5.13426	5.06365	6.47719	5.35879	6.15443	5.10448	6.0232	6.12449	5.69804	6.00857	5.9737	5.8689	5.86451	5.49403	6.24524	5.83411	5.88676	5.56602	6.60196	6.48684	6.81813	6.83505	6.04645	6.7558	6.66414	6.34558	6.77843	6.3982	6.25524	6.52988	6.71562	6.87552	6.69144	6.74015	6.15327	6.70091	6.73543	5.81851	6.97326	6.57581	6.16847	6.65958	5.87188	6.42636	6.11222	6.13768	6.2515	6.02008	6.5268	6.31576	6.09863	6.23068	6.51028	5.94613	6.28658	6.63334	5.86857	6.26297	6.41726	5.84088	5.47896	5.59974	5.79956	5.60097	5.93234	5.77531	5.50846	5.8827	5.66698	5.4679	5.65532	6.00937	6.25902	5.82635	6.38499	6.20892	6.08407	6.31891	6.01294	5.98628	6.15226	5.89946	5.93319	5.9061	6.19493	5.55495	6.09282	6.05363	6.02185	6.19305	6.01642	5.92629	5.92183	5.69942	5.96887	5.32511	-0.190517
FGSG_01233	2.02451	1.23717	1.78315	2.32124	2.12125	1.65054	2.21217	0.324695	1.06681	2.28521	1.89315	0.600879	1.35485	1.65673	0.882862	1.94984	0.932348	2.33799	-0.0855763	0.505505	-0.355996	0.261699	-0.160984	-0.291558	0.32284	0.269751	0.00541436	0.831342	0.0110519	0.132853	1.30593	1.08359	0.998853	0.563802	1.15677	1.09872	0.996823	1.11626	0.496432	0.662187	-0.0881458	0.856571	1.86916	1.00959	1.71202	2.24226	2.25048	1.0412	1.72439	1.8629	1.31998	2.24263	1.6577	1.00738	1.12905	0.10604	0.776997	0.844329	-0.5008	0.595026	0.0504808	-0.630561	-0.0335149	0.541356	-0.351663	0.277116	-0.295558	0.0999684	-0.530625	0.279507	-1.59028	0.367382	1.03209	0.735444	-0.0593566	1.51023	1.12086	0.324154	1.46999	0.750229	0.360892	1.81825	1.32782	-0.0792098	1.17313	0.93748	0.177344	1.70211	1.63361	0.953168	1.53738	1.04475	0.687536	1.08852	1.48141	0.365233	1.97146	1.62295	1.00777	1.57808	1.08032	0.728217	0.424105	0.404598	0.721854	1.02199	1.00577	0.721443	-0.19054
FGSG_04226	4.00791	3.94522	4.45082	2.01219	2.09733	1.71048	3.84584	2.87949	2.6289	2.57367	2.82456	1.5688	3.64259	3.27636	3.69331	2.42459	2.60193	2.86559	1.81035	2.30176	2.21044	1.82746	1.52169	2.02318	2.18347	2.04584	1.86552	1.51667	1.70332	1.44394	2.40311	2.19715	2.25896	1.9305	1.94934	2.02054	1.96992	1.7762	2.25835	1.64199	2.08316	2.14473	1.72354	1.39085	1.88598	1.78201	1.56731	1.49409	2.29201	2.10762	2.40563	1.43567	1.85295	1.86791	0.935973	0.947292	0.83421	0.769002	0.579257	0.261362	1.07663	0.851863	0.805722	0.466914	0.61002	0.923963	0.966748	0.0854247	0.779772	-0.375908	0.771733	0.45833	2.0366	1.52207	1.61281	1.8583	2.19276	2.00554	1.89159	2.23467	2.17164	1.75897	2.30242	2.23147	1.87689	1.79523	2.33313	2.02905	1.84295	1.89449	1.85591	1.97284	1.40835	1.69765	1.93309	1.88109	1.64635	2.08915	1.79101	1.89659	2.00841	1.44914	0.98197	1.99977	2.35185	2.05525	1.98054	1.71334	-0.190566
FGSG_02825	2.85999	3.61948	3.53624	3.63653	3.34153	4.78123	4.16304	3.80108	3.42797	3.48818	3.73343	3.35737	2.23762	3.39085	3.36986	2.66788	4.01014	1.6197	3.17823	2.69435	3.32947	3.17515	2.4954	2.79016	2.64002	2.58931	3.43162	3.05545	3.11312	3.01117	3.36379	3.40244	3.63754	3.6377	2.98537	3.22777	3.41105	3.25557	3.04361	3.45454	3.30618	3.05967	4.0451	4.58136	4.81465	3.8533	3.40133	4.90383	3.97323	2.85484	4.45962	3.78061	3.00535	4.33434	4.72674	5.32627	4.44266	4.32195	5.15997	4.6928	5.21243	5.06978	4.98443	4.90689	5.06747	4.75316	5.06612	5.33525	4.63988	5.25441	4.79431	4.5233	2.56113	2.82444	2.8102	2.81209	3.03028	3.18019	2.87092	3.09003	2.86388	3.32707	3.54212	4.32004	4.71354	4.01949	4.08377	4.65817	3.99482	4.32022	4.42229	3.94289	3.81826	4.42101	3.90419	4.25128	4.52448	3.33791	4.56349	4.46298	3.97845	3.85906	4.55256	4.41924	4.21041	3.24333	2.89509	3.16087	-0.190616
FGSG_05405	2.85325	2.58549	3.29929	3.09508	3.04863	3.0414	2.12001	2.75498	1.88678	3.00988	3.02427	2.89302	2.77706	2.64855	2.16234	2.59892	2.91821	2.41323	2.26356	2.27852	1.99662	2.13182	2.27535	2.16962	2.1526	2.5044	1.8224	2.28787	2.40199	2.56486	2.46689	2.30173	2.68933	2.70077	2.82676	2.40723	2.82688	2.64168	2.19041	2.78491	2.83592	2.70437	3.53629	2.62963	2.89379	3.81754	3.17415	3.07745	3.63476	3.1087	3.40208	4.07472	3.16089	2.91312	1.9077	1.90797	2.17412	2.5136	2.09543	2.30839	1.6263	1.87756	2.45758	1.63912	2.00985	2.44223	1.90871	1.6827	2.15903	2.01071	1.55649	2.60617	2.19319	2.1083	2.30305	1.60521	2.19501	2.14026	1.75258	2.04172	2.50594	2.06755	2.32696	2.17191	2.1146	2.57231	2.33181	2.51588	2.53331	2.67345	2.26024	2.76408	2.25506	2.51046	2.85196	2.71727	2.81395	3.12899	2.47716	2.30092	2.79964	2.29585	2.52731	2.69529	2.83996	2.34519	2.1282	2.29981	-0.190649
FGSG_04604	-2.14651	0	0	0	-0.974673	-1.36122	-0.485172	-0.368294	0.353741	0.333824	-1.37221	-1.36494	-2.38014	-1.69452	0	-1.74273	-0.885273	-1.13946	-2.92096	0	-2.9033	-4.01785	-2.86097	0	-0.616499	-2.00762	-2.12925	0	-3.09256	-2.64236	0	0	-1.79826	-2.24535	-2.84708	-2.81438	-0.635228	-0.699014	-1.48375	-0.720705	-0.315889	-1.72805	-0.807897	-2.55669	-1.01097	1.06294	-1.4746	0	-1.69342	-0.273964	-2.80696	0.354746	-3.09371	-1.75705	-1.58609	-1.77872	-1.58247	-1.52179	-2.14561	-2.59708	-2.06971	-2.56615	-4.01374	-1.33825	-2.1156	-3.11169	0.626598	-1.84748	-2.91869	-0.342772	-3.59336	-0.103114	-2.92089	0	-2.70008	0	0	-2.69543	-3.47518	-2.61733	0	0	-2.28709	0	-1.33873	-2.81851	-0.823879	-0.748146	-1.46262	-1.36484	0	-1.09917	0	-0.64841	-2.72454	-2.7319	-2.389	-2.72505	-1.09553	0	-1.0636	0	-3.24607	-2.2563	-3.26101	-2.79073	0	-2.95652	-0.190662
FGSG_12319	0.0172663	-0.316983	0.22388	-0.576631	-0.822263	0.0535145	-0.0706135	-0.538698	-1.07969	-0.974977	-1.54351	-1.53624	1.09599	0.945113	-1.01058	0.788577	-1.63937	1.80689	-1.35153	-0.834846	-0.143848	-2.6	-2.99438	-1.41829	-1.76396	-0.820463	-1.39354	-0.719994	-0.230311	-1.77793	-1.0935	-1.05877	-0.404006	-1.52369	-0.813606	-1.63134	0.136296	-0.985748	-1.03493	-0.0748725	-1.23004	-0.167991	0.21313	-0.23581	-0.416591	-0.455289	0.448742	-0.686313	0.399521	1.49695	-0.618779	0.19328	1.08755	-0.312215	0.235654	-0.14566	0.940806	-1.34277	-0.100224	-0.60151	0.0815305	1.25984	0.618069	-0.0801703	0.333653	0.0688634	1.3834	0.786613	-0.448046	0.116205	1.53534	-0.429848	-0.991542	-1.63886	-1.06251	0	-2.87407	-1.5408	-1.13741	-4.80681	-3.45127	-1.50711	-0.872435	-1.05348	-1.4704	-2.98527	0	-1.30545	-1.3277	-0.352914	-2.3057	-1.04627	-1.57576	-0.436346	-1.30754	-3.90044	-0.99186	-2.91296	-2.26279	-2.26501	-1.01071	-1.53497	-1.30974	-0.51976	-0.181892	0.365323	-0.8196	-1.2881	-0.190686
FGSG_09985	1.22732	1.51517	2.47654	1.44595	1.55792	1.00099	0.613899	0.993805	-0.0617609	1.52132	1.86378	0.697026	-0.0163136	0.369751	0.395436	1.70765	1.14061	1.28236	0.988856	1.47407	2.05849	1.15568	2.3828	0.950282	1.65745	1.69922	1.71256	1.10232	2.12335	2.29664	1.26604	1.74762	2.11822	1.33177	3.39475	1.42589	1.66346	2.91859	2.07021	1.21044	2.85798	1.78257	3.32809	2.03527	1.64198	3.01214	2.05277	1.25053	2.32858	2.04092	2.35997	3.23699	2.53537	1.87238	0.845093	1.38823	1.68217	1.30727	0.714742	1.64513	0.468573	0.0415654	1.59298	0.30167	0.0507455	1.35469	-0.148052	0.249749	1.32425	0.820657	-0.0643426	2.00753	0.814222	1.65907	2.83234	0.686164	1.7021	0.476019	0.853525	0.77687	2.21511	1.44181	2.28453	2.03693	2.05629	1.40391	2.56872	1.86123	1.44337	2.97578	1.17824	2.45991	1.76403	0.937736	2.76842	2.24611	0.988521	2.35369	2.32749	1.21892	2.49548	1.80482	1.69342	2.15023	2.05631	1.53293	2.52949	0.233103	-0.190744
FGSG_06761	5.68337	5.22176	5.19852	5.61509	6.4757	6.00178	5.68769	5.3312	4.73394	5.71592	5.55403	4.83915	5.61558	5.60138	4.56538	5.60379	4.89192	5.4666	4.6718	4.43652	4.20272	4.82302	4.44051	4.50379	4.24188	4.70233	4.58606	4.40818	4.46621	4.28963	4.80407	5.19941	5.04811	4.96817	5.0624	5.16435	4.97552	5.26878	5.08126	4.88726	4.9866	5.34197	5.39417	5.35883	5.35295	5.47695	5.61636	5.17051	5.50756	5.72314	5.55523	5.49101	5.87414	5.41631	4.27152	3.97372	5.09745	4.72718	4.21512	4.7676	3.78303	3.93884	4.89815	4.27417	3.91787	4.85578	4.25222	4.24828	4.54073	4.21635	4.18175	4.97869	4.29873	4.66822	4.34046	4.49117	4.56902	4.50833	4.54701	4.39374	4.57262	5.25294	5.39659	5.31564	4.57938	5.14518	4.97253	4.55691	5.41915	4.87271	4.8584	5.28704	5.00522	4.82741	5.16151	5.20671	5.16023	5.49981	4.91975	4.89908	5.32261	5.04601	5.15263	4.8777	4.97982	3.72089	5.07614	5.37027	-0.190823
FGSG_02771	5.75602	5.67021	5.53938	5.84657	5.97067	6.3362	6.52537	6.01478	5.901	6.09213	5.98145	5.96427	5.99836	5.89223	5.91623	6.12099	5.74778	6.28977	5.72279	5.78577	5.73711	5.71123	5.42847	5.51906	5.30629	5.73161	5.91091	5.63668	5.45922	5.56646	5.98657	5.97842	6.1476	5.92804	5.55732	6.05552	5.80146	5.80436	5.97922	5.89437	5.76619	5.85784	6.0539	6.18851	6.08112	6.04452	6.06426	6.03448	6.09524	6.16211	6.10439	5.96386	6.20166	6.06119	5.99874	6.16881	5.99352	5.70409	6.13629	5.93775	5.83908	5.9375	5.82777	5.97493	6.06701	5.81544	5.83833	6.16234	5.69901	5.91537	5.9825	5.567	5.82938	6.02654	6.05819	5.66235	6.00511	5.96141	5.84936	5.94021	5.94306	5.3431	5.43865	5.46263	5.75954	5.88401	6.06677	5.80534	6.03951	5.90288	6.18771	6.17536	6.36842	6.08629	6.14552	6.08698	6.12887	5.79386	6.06385	6.2284	6.21093	6.40921	5.74634	5.85675	5.82105	5.67498	5.83432	5.51898	-0.190894
FGSG_05693	-1.21706	-1.43636	-0.112398	-3.06919	-1.56358	-0.628628	0.147789	0.322378	-1.82066	0.19131	-0.225228	-1.95492	-1.96796	-1.69738	-2.01564	-0.161477	-1.05891	-0.31309	-2.26973	-3.72673	-1.89396	-2.72804	-2.42819	0	-2.01788	-2.57566	-1.9627	-1.25019	-2.07742	-3.21087	0	-1.90563	-2.3705	-1.4815	-0.416123	-3.38489	-2.60668	-3.58896	-2.63757	-3.38221	-0.884983	0	-1.68483	-3.12698	0	-3.18234	-2.62806	-3.28716	-2.3609	-2.84272	-1.37439	-1.92	0	-3.32829	-2.1371	-2.95547	-4.17599	-3.08831	-2.73903	-2.60394	-2.2355	-4.15776	-3.60628	-2.65048	0	-3.70511	-3.87315	0	-2.92486	-2.67491	0	-3.01709	0	0	-2.28914	0	0	0	-1.99211	-3.2183	-2.8652	-1.27209	-2.29151	-3.64254	-2.48819	-3.40575	-2.99757	0	0	-4.28789	0	-3.27302	-3.3168	0	-2.3125	-3.32021	-3.01683	-2.74011	-1.26803	0	-3.23746	-3.27601	-2.29342	-1.84571	-3.84949	-3.45328	-1.57303	-3.52704	-0.190938
FGSG_10105	4.68325	4.90151	5.22598	4.74733	5.64704	5.93838	5.90251	5.27318	4.96151	5.51065	5.36349	4.75583	4.90948	4.68008	4.78524	4.92997	5.39945	5.29337	4.46043	4.70384	5.07591	4.22765	4.55075	4.60766	4.43757	4.91738	4.71705	4.36445	4.81603	4.95602	4.64563	4.93459	5.06478	4.64621	4.89338	4.75025	4.66599	4.865	4.74794	4.7415	5.03276	4.8403	5.29583	5.44515	5.51416	5.12329	5.29343	5.5529	5.25575	5.54978	5.43903	5.36828	5.2469	5.55511	5.25165	5.67711	5.86641	4.96216	5.52697	5.60138	5.6251	5.79652	5.72175	5.45102	5.8581	5.60843	5.62994	5.81293	5.58088	5.3819	5.97813	5.32864	4.1844	4.49616	4.51398	3.7193	4.17351	4.39321	3.96645	4.2776	4.24471	4.77075	5.3414	5.35324	4.71722	4.71075	4.964	4.72192	5.08231	4.9557	4.88344	4.84467	4.62886	4.61244	4.64365	4.70162	4.89924	4.66072	4.74864	4.92412	4.88024	4.66964	4.88158	5.21272	5.1619	5.08075	4.97424	4.69842	-0.190955
FGSG_13761	0.834752	0.514148	0.891497	0.521332	0.79985	0.999177	0.0274513	0.184966	0.544436	0.973126	-0.180373	1.21922	1.71402	0.399641	-0.655585	1.61626	0.625729	1.21954	0.763955	1.48313	1.93092	1.1283	1.32807	0.453154	0.428325	0.0455548	1.10934	0.314708	2.10174	1.54928	1.89693	1.62258	2.32007	2.21486	1.88621	2.16979	1.60331	2.03219	2.18775	1.50981	1.83255	2.01002	1.39712	2.08605	1.31478	1.75697	1.25761	1.48216	1.3016	2.10261	2.24497	1.71554	1.64471	1.30265	0.761464	1.50443	1.37181	0.542347	0.223521	-0.231373	0.78141	0.214125	0.227975	-0.683599	-0.918707	0.672471	-0.658868	-1.65312	-0.817503	0.141459	-0.811685	0.230646	0.917149	1.56953	1.24472	0.995636	0.0673909	0.0762581	-0.157045	0.990497	-0.153645	0.782669	-0.189629	0.722073	1.18086	1.41192	0.68724	1.4424	1.14195	2.32347	1.69613	1.4123	0.855256	-0.407698	1.36994	0.848718	0.881806	1.16082	1.55059	1.73681	1.44787	0.896047	1.29014	1.68922	1.60006	1.66383	1.19363	-1.22019	-0.190978
FGSG_09390	0.619892	0.70075	1.28768	1.26324	2.05913	1.38825	-0.522424	0.635095	0.994565	1.71422	1.39722	1.3196	0.432607	0.340619	1.04789	1.69345	2.14881	1.3603	1.62041	1.61691	0.863177	1.42104	1.6403	1.5544	1.5281	1.1516	2.08975	1.21006	1.74252	1.06881	2.126	1.72157	2.86163	2.41188	1.57392	2.70168	2.70837	2.51682	2.73719	2.07114	2.0506	2.60757	2.51069	2.97823	2.89852	2.97756	2.25827	2.78029	2.55081	1.86011	2.90556	2.34032	1.88216	2.84885	2.32729	3.48854	2.47115	1.85995	2.82119	2.67014	3.26453	3.11637	2.2082	2.68307	2.90531	2.23844	3.13344	3.49164	2.62692	2.86504	3.26555	2.18982	1.27489	1.34221	1.11112	1.4217	1.22204	1.48687	1.57921	1.29462	1.50275	0.400013	1.29632	1.07961	2.24163	2.08242	3.04664	2.26482	2.39459	2.95919	1.77721	2.60842	1.92471	2.29445	2.17549	2.30263	2.38211	2.20188	2.6351	1.81793	2.64399	1.9655	1.86828	2.09881	2.60982	1.27796	1.83166	0.877681	-0.19104
FGSG_12569	-0.0178464	0.801523	1.00114	0.817681	-0.279359	0.85689	-1.37577	-1.15936	-1.95189	-1.11027	-1.26377	-1.08657	-0.682902	-1.18993	-0.14562	-1.72508	1.35477	-2.02869	0.204679	-0.179147	0.0636134	0.287129	0.458035	0.214423	0.161036	0.582941	0.872072	0.178721	0.681215	0.411296	0.477864	0.20063	1.46283	1.48291	0.584135	1.40563	1.637	0.799145	1.05472	0.305574	0.999755	0.457941	0.739364	0.926721	1.41366	0.723925	0.71657	1.47012	1.23353	-0.294753	0.971119	1.06632	0.0248586	0.876668	1.1165	1.37091	1.31411	1.14534	1.24212	1.63221	1.8355	1.63215	1.38936	1.28039	1.41489	1.28985	1.13175	0.959295	1.02059	1.5506	1.52226	1.01957	0.22341	0.296322	-0.0981673	-0.252812	0.238762	0.324188	-0.409596	0.101005	0.456974	0.192257	0.764932	1.06765	1.53563	1.85704	2.43653	1.30135	1.78382	2.08495	0.438729	1.25913	1.39336	0.60221	0.926637	1.24987	0.402744	-0.294548	0.265161	0.479417	1.2947	1.43415	1.38702	1.43812	1.45743	0.980464	-0.0265695	-3.22841	-0.191174
FGSG_08383	5.42828	5.27578	5.53444	5.31507	5.41093	4.99838	4.96753	4.31747	4.98123	4.7564	4.6508	4.54719	5.3136	5.49845	5.35338	5.39011	5.26452	5.35102	4.25793	4.19363	4.27007	4.2974	4.17701	4.58037	4.1122	4.46168	4.30722	4.34469	4.18639	4.51107	4.33438	4.8545	5.14712	4.85394	4.45025	5.12752	4.68721	4.65211	5.05412	4.80663	4.71476	5.07283	5.00404	5.55059	5.47439	5.05131	5.15317	5.31681	5.01455	5.16668	5.74503	4.97601	5.01875	5.4508	3.47777	3.72758	4.48221	3.72151	3.57553	4.17095	3.34961	3.92694	4.09324	3.75511	3.63251	4.1342	3.52747	3.69009	4.3829	3.9501	3.51881	4.21206	3.86757	3.997	3.75263	3.88944	4.39613	4.14336	4.00657	3.7681	4.20094	4.83047	4.81471	4.7538	4.57829	4.50571	4.97676	4.73789	4.90555	5.01715	4.37907	4.49898	4.64082	4.51565	4.95526	4.65371	4.90246	4.4824	4.60743	4.41975	4.53455	4.68162	4.86608	5.05439	4.92703	4.17804	4.48301	5.12449	-0.191198
FGSG_10914	4.21367	4.08306	4.44941	4.18026	4.87805	3.96391	4.32634	2.19737	3.70292	4.14216	4.32009	1.83116	4.79325	4.34714	4.10512	3.93468	4.10283	4.41982	4.07576	3.87172	4.01752	4.33735	3.93372	4.06863	3.98021	4.20502	3.9231	3.80826	3.95085	3.66159	4.87681	4.52003	4.57532	4.60166	4.56933	4.74758	4.66289	4.60594	3.60914	4.41731	4.48565	4.69249	5.01065	5.47619	5.09378	5.02729	4.79055	5.26595	5.00348	4.54471	5.1302	4.94942	4.69004	4.99973	4.02633	4.09079	4.50284	4.7352	4.26037	4.65749	3.83791	3.954	4.46273	4.16309	3.87809	4.55517	3.50108	3.98372	4.30489	4.41422	3.63454	4.85968	4.02033	3.71265	3.73729	4.34699	4.20251	4.3204	4.3662	4.24734	4.15899	4.29694	4.47272	4.26585	5.17111	5.13788	5.40116	5.26518	5.28527	5.58436	4.47902	4.51412	4.43955	4.56626	4.54719	4.56747	4.83302	4.62867	4.8948	4.51971	4.54968	4.48034	4.85714	4.3734	4.27856	4.195	4.40786	3.90261	-0.191303
FGSG_06997	1.6545	2.06207	1.82616	1.85429	2.18772	1.85463	1.28136	1.5456	1.0021	1.90879	2.19347	1.39222	1.38199	1.27242	1.64149	1.40158	2.33802	1.61254	0.817713	1.31969	1.09188	1.17907	2.32374	0.933701	1.4073	0.750684	0.93355	0.357124	1.52912	0.773794	1.32738	1.58494	1.58981	1.66309	2.47686	1.96326	1.28823	2.08444	1.49865	1.32649	1.85498	1.58183	1.76979	2.00729	1.91846	2.1719	2.65266	2.39144	1.66965	2.27181	1.76375	1.53466	2.21577	1.74583	0.98919	0.551078	0.838524	1.29746	1.07856	1.27321	-0.0252093	0.392076	1.3225	0.601411	1.09925	1.36226	0.226804	0.589102	0.61139	0.888749	0.783716	1.80228	1.60725	1.47781	1.36636	1.75705	2.10361	2.055	1.86914	2.0586	1.81874	2.19609	2.48362	2.33856	2.43997	2.69166	2.56658	2.58042	2.55508	2.63803	1.84197	2.18157	2.00654	2.32987	2.34443	2.26539	2.5797	2.49281	2.62589	1.88265	2.21714	2.04733	1.91665	2.48372	2.60565	1.54008	2.07678	1.47086	-0.191354
FGSG_05727	7.24105	7.30923	7.38906	6.89928	5.66618	6.11006	5.81164	6.13111	6.44015	6.08847	5.79066	7.23136	6.38052	7.12892	6.75201	7.25232	6.72556	6.49565	5.43187	5.40315	4.78368	5.46784	5.01711	5.08649	5.09431	4.70541	5.19663	5.10025	4.76306	3.9805	5.6211	5.69593	6.10103	5.92631	5.36014	5.89587	6.00063	5.30576	5.63904	5.45729	5.23036	5.55159	6.24122	5.69761	6.04056	6.42943	6.02442	6.06136	6.34631	5.68343	5.8355	5.75055	5.63904	5.68061	4.89039	4.92477	5.20854	5.62682	5.09838	5.12132	5.12298	5.09173	5.25368	5.07181	5.07145	5.24339	5.14799	4.98795	5.24653	5.33935	4.91449	5.28955	5.63762	5.80411	5.46591	5.97545	6.14478	5.28939	5.89426	6.06393	5.81513	6.62973	6.4234	6.40667	6.27802	5.57193	5.53148	6.52429	5.64884	5.94479	5.26124	5.49758	5.39704	5.81487	5.34917	5.66268	5.7518	5.82594	5.67986	5.30193	5.53315	5.43783	6.49332	6.4627	6.65753	5.45121	5.8205	5.89042	-0.191401
FGSG_04422	1.22897	1.32533	1.06572	1.81885	2.1949	2.71685	2.18889	2.95011	1.52531	2.50741	2.67584	1.616	2.59276	1.79296	2.19716	1.88541	1.69848	2.69222	0.229022	1.26303	1.02516	0.204253	0.552466	0.818384	-0.00192873	0.894069	0.388454	1.1457	1.17794	0.775565	0.768951	2.35139	0.573869	0.455418	-0.164281	-0.711443	-0.417885	0.395238	1.48789	0.213739	0.78214	-1.62196	1.10972	1.35292	1.3222	1.66436	1.62138	1.97591	1.81755	1.99282	0.870187	1.27147	1.33492	1.80795	1.51132	1.40164	0.189388	1.89046	1.26336	0.905374	1.4267	1.314	1.41742	0.976158	0.803855	1.3968	1.09079	0.915513	0.581149	1.62913	1.17377	0.341291	0.198016	-1.61982	-0.529885	0.594491	-0.53866	-0.530837	-1.33237	-0.0798897	0.518122	0.439049	1.46922	-0.297302	0.478299	1.34487	-1.23992	1.36991	1.33205	0.336649	0.897527	-0.514596	1.25097	0.434102	1.24891	0.75739	0.65505	2.18721	1.65395	0.938218	-0.479028	1.29176	2.15675	1.72251	1.22887	0.7392	0.686093	0.468489	-0.191438
FGSG_04364	4.38956	5.07067	4.94798	4.44507	5.04113	5.15923	4.46076	4.88417	4.85689	4.90588	5.05228	5.12464	4.72036	4.62441	4.97224	5.16594	5.05992	5.08585	4.19643	3.93932	4.40407	3.75846	3.74851	3.80215	3.41468	3.80006	3.71382	4.09306	3.79831	3.84803	3.77973	3.92245	4.00662	3.45432	4.07443	3.73924	3.23432	3.38282	4.06834	3.897	3.67137	3.41137	4.3201	4.31869	4.58427	4.28726	4.33352	4.84895	4.04075	3.97849	4.04961	4.00611	4.25678	4.42177	3.64993	3.91053	3.76557	3.87946	3.87454	3.63971	3.91024	4.07594	3.96828	3.61722	4.07887	3.76948	3.52262	3.76523	3.82439	3.53813	3.94024	3.49214	3.63371	3.76049	3.72355	3.50625	3.0523	3.61128	2.93207	3.79541	3.44495	3.8412	4.18055	4.32548	3.89696	3.88477	3.41835	3.98849	3.75602	3.82415	4.65418	4.57494	4.01385	4.58169	4.40359	4.29798	4.53572	4.91077	4.5522	4.69487	4.61051	4.05464	4.03251	4.69987	4.83315	4.00058	3.84091	4.14147	-0.191441
FGSG_08753	0.687795	1.72475	0.694604	-0.0585781	1.12302	0.566484	1.59466	1.16831	1.19034	1.36042	1.51734	-0.00424632	1.30125	1.29952	1.53564	0.62629	1.52008	1.36922	0.352725	0.580493	0.611352	0.989241	0.529371	0.327584	-1.48349	-0.754906	0.303693	0.472103	-0.162029	0	0.923453	-0.404962	0.809991	0.119303	-0.331478	-0.29899	0.892725	-0.768224	0.768841	-2.86678	-0.970218	0.372172	0.625523	0.6957	0.919149	0.880309	-0.321485	-0.46342	0.752517	-1.75832	0.583346	0.958197	0.421533	0.343203	-0.737165	-0.628988	-1.33345	-0.164978	-0.996107	0.33026	-1.01356	-0.468859	0.305819	-1.24527	-0.965951	0.0633511	-1.84253	-2.50501	-0.531819	-1.51151	-2.66608	0.309619	-0.736405	-0.862977	-0.450408	0.463078	-0.192861	-0.445541	-0.829821	-1.3694	0.118027	0.282392	1.49859	0.96192	-0.0795908	0.694461	1.21939	0.681125	0.987161	0.561145	-0.322372	0.944079	1.00757	0.205217	1.45129	0.780915	0.706137	-0.339478	1.4954	-0.281688	0.979645	1.04836	1.39931	1.06371	1.66681	-1.36433	-0.487005	-3.02609	-0.191522
FGSG_09911	3.23594	3.21876	3.05938	2.36216	2.81431	3.0873	3.279	3.32032	3.31056	3.03162	3.46798	2.26503	3.58571	3.67796	3.50409	3.72875	2.52993	3.81632	1.63087	1.44478	0.427263	1.35757	0.651169	0.912121	1.59201	1.89789	1.50255	0.58401	0.74491	1.5719	1.85294	2.11918	2.07097	1.61861	1.75489	1.5094	1.98295	1.66215	2.48994	1.65372	1.52062	1.69645	2.05906	2.20741	2.38286	2.16061	2.54172	1.70905	2.0889	2.36946	2.40586	2.06363	2.37832	2.61835	0.722029	1.70485	1.96487	0.723218	0.517094	0.947958	1.11904	0.885473	0.924594	0.79427	1.36874	0.52299	1.47523	1.01857	1.01771	1.08674	1.1222	1.23577	1.1578	2.2744	2.30063	-0.505988	0.641796	1.01373	0.982101	1.18822	1.86947	1.58141	1.57654	1.65824	2.27574	1.89021	2.77583	2.42203	1.99981	2.15645	2.06125	2.10484	2.51456	1.52545	2.81525	2.56323	2.25129	2.50367	2.25104	2.10194	2.14041	2.55535	1.13893	1.19233	0.979894	1.72379	1.42115	2.26041	-0.191545
FGSG_03234	1.68412	2.51716	2.90234	2.25241	2.32626	3.31246	1.85795	1.8349	1.36429	2.42837	2.43714	0.56225	1.32113	1.70335	2.05932	1.18661	3.72919	1.78989	2.22569	2.10886	2.97137	2.56459	3.38274	3.43047	3.14217	2.98735	2.81607	2.40479	3.29621	3.07837	1.92953	2.82242	2.77677	2.62818	3.39361	3.59672	2.62333	3.34699	3.20684	2.40772	3.24021	3.30228	2.42542	2.42411	2.17922	2.81438	2.17324	2.6624	2.41401	2.24472	2.52952	2.21468	1.92621	2.43559	1.92619	1.96492	2.30672	2.33164	2.39811	2.57946	1.57252	1.71383	2.24804	1.81337	2.32508	2.49716	2.16222	2.33607	2.05869	2.64	2.66046	2.53368	1.80353	1.88312	3.32106	2.25262	1.94429	2.45206	1.90416	1.75893	3.12207	1.94086	1.96302	2.7534	3.94985	3.80052	3.78167	3.86452	3.75382	4.14029	2.39773	2.24485	2.04407	2.78626	3.08429	2.94347	2.68287	2.5328	3.22934	2.43842	2.28042	2.08486	3.44827	3.37227	3.00746	1.90281	2.71479	0.307697	-0.191859
FGSG_05607	3.93878	3.56942	4.05442	3.79892	3.65849	3.89379	3.42398	2.8543	3.24387	3.42315	3.10615	3.58362	3.83994	3.69803	3.43946	3.96885	3.305	4.21265	2.38247	2.57854	2.55805	2.37706	2.22667	2.23791	2.18885	2.48063	2.52986	2.00976	2.33949	2.31739	3.1093	2.83559	2.77542	2.93553	3.06409	2.82915	3.00514	2.74976	2.74257	2.88597	2.85714	2.6739	3.77531	3.67218	3.60506	3.75967	3.83799	3.43126	3.85417	4.16675	3.53905	3.74453	3.8883	3.61743	3.58384	3.88317	3.84315	3.90212	3.64165	3.54937	3.80907	3.70321	3.71238	3.79663	3.76607	3.51901	3.65101	3.83405	3.36251	4.04203	3.75341	3.57092	2.56593	2.37235	2.39844	2.09854	1.95142	2.09215	2.4313	2.10425	2.46033	2.73484	2.79419	2.42211	3.06855	2.44029	2.35587	2.47445	2.98797	2.45489	3.14816	3.18122	2.90493	2.90907	3.08278	2.69323	3.04134	3.15394	2.89671	3.18885	3.21679	2.94572	2.78188	2.59834	2.84685	2.30749	2.88634	3.34009	-0.1919
FGSG_05935	-2.42982	-1.41841	-0.5276	0	-3.13015	-3.51741	-1.41914	-1.33201	-1.80261	-2.28285	-3.11442	-3.52219	-1.94888	-1.52629	-3.58152	-1.5759	-3.62533	-0.879518	-3.23251	-1.69554	-3.03687	-3.31164	-2.39566	0	-2.22236	-2.12863	-3.25421	-3.844	-3.21652	-2.76416	-2.02436	-3.04498	-2.92624	-4.11969	-2.96976	-3.93947	-4.22141	-2.55695	-2.60611	-1.68694	-2.43865	-1.85462	-2.94864	-3.68146	0	-3.08678	-2.18135	-1.5205	-3.97136	-0.936737	-1.92695	0	-2.22057	-2.88337	-2.87626	0	-3.16057	-2.5975	0	-2.75735	0	-2.40415	-3.59024	-3.96555	0	-5.2746	-2.99007	-4.59164	-3.07783	-4.95872	-3.75436	-3.17065	-3.19585	0	-2.85583	-2.50241	0	0	-3.14626	-4.79261	-3.43713	-3.51837	-2.12142	-1.88744	-2.61311	-2.97125	-2.56403	-2.41805	-4.63545	-3.27732	-3.0486	0	-3.88364	0	0	-3.88641	-2.69127	-3.89878	-3.83374	-3.00792	0	-3.84285	-2.48308	-4.41261	0	-2.08724	-3.12773	-4.08166	-0.191942
FGSG_09663	5.80081	5.72364	5.85326	5.80295	5.87749	5.29508	5.34	3.8707	5.05878	5.25024	5.18171	3.94225	5.55431	5.20743	5.51337	4.93732	5.51389	5.42746	5.31292	5.6283	5.42416	5.27014	5.53362	5.17159	5.52592	5.43382	5.46149	5.27871	5.4479	5.36202	5.78133	5.59626	5.91014	5.82454	5.53211	5.78497	5.91821	5.69031	5.2903	5.74106	5.69165	5.88136	5.8321	5.92451	5.89894	5.87651	5.82292	5.94677	6.06884	5.83306	5.97213	5.91425	5.75851	5.88807	5.75741	5.88999	6.15852	5.78483	5.94188	5.93174	5.93828	5.82656	5.9304	5.77917	5.92246	5.79339	5.79326	5.96915	5.88425	5.91651	5.93174	5.81294	5.64624	5.67109	5.85835	5.60337	5.81681	5.78856	5.56962	5.76348	5.77581	5.6013	5.72461	5.86874	6.10585	6.07164	6.24874	6.29069	6.12537	6.44453	6.06513	6.12081	5.91342	6.02012	6.0297	5.96295	6.06556	5.85543	6.02197	6.10582	6.15638	5.95421	5.79647	5.98208	6.07263	6.02562	5.50862	4.92789	-0.19196
FGSG_00430	4.53236	4.1814	4.18817	4.88208	5.23526	5.16976	4.29071	4.08764	4.52512	4.91395	4.42186	4.73066	4.5466	4.37858	3.22684	4.82853	4.20072	4.88475	4.13802	4.32576	3.78543	3.74056	3.70309	3.37635	4.156	3.81363	3.89694	3.77503	3.86364	3.49401	4.81852	4.69601	4.4235	4.25487	4.35029	4.33778	4.41801	4.39774	4.55761	4.52466	4.25749	4.47401	4.79686	4.82952	4.82942	4.71909	5.2615	4.5051	4.9711	5.38661	4.70347	4.84171	5.35158	4.70093	4.16816	3.68082	4.16344	4.52405	3.59978	3.85548	3.8389	3.37523	3.87301	3.9201	3.56272	3.72449	3.34757	3.76979	3.8384	3.97731	3.49425	3.9652	4.3712	4.17022	3.93378	3.71129	3.93448	3.93227	3.94285	3.77986	3.61689	4.83167	4.58484	3.9929	3.54837	4.30582	4.02384	3.64255	4.61035	3.3559	4.62707	4.57134	4.39914	4.07371	4.25357	3.97957	4.21618	4.84576	4.03254	4.66777	4.60691	4.43994	3.8995	4.00111	4.16955	3.5189	4.67616	4.41797	-0.192028
FGSG_06563	2.5002	2.77762	2.92277	3.18886	3.66813	3.46273	3.65751	3.19283	2.36765	3.98582	3.65782	2.6391	1.67999	2.04051	3.21727	2.09742	3.35511	1.94397	2.04721	2.67154	2.05029	1.83375	2.26814	2.37749	2.63665	2.26176	1.993	1.71735	2.5567	2.70281	2.88821	2.72807	2.54106	2.99776	2.90396	2.58927	2.14681	2.51528	2.21014	2.35392	2.75858	2.37963	2.77024	3.14247	3.07282	2.87916	3.1157	3.56864	2.62665	2.64492	2.92317	2.37228	3.05076	2.78159	3.47344	4.29398	2.32624	3.47719	4.2825	3.42907	4.55109	4.12882	2.14605	4.2224	4.56424	3.02259	4.50259	4.63166	2.82512	4.2694	5.05182	2.17409	2.78288	3.16144	3.51888	2.8797	3.22114	2.95861	2.78745	3.35373	3.56515	1.95046	2.30318	3.11926	4.95968	3.24285	4.48181	4.83931	3.61967	4.62755	3.58789	3.25509	3.58936	4.47141	4.10973	4.17378	4.26992	3.06522	4.6188	3.62859	3.29066	3.63015	3.2825	3.29851	3.09927	2.71893	2.52817	1.76696	-0.192096
FGSG_05360	4.50912	4.43136	4.47219	4.74841	4.76651	4.99133	4.93832	4.83938	4.54161	4.86323	5.05156	4.45397	3.96121	3.99773	4.37486	3.86557	4.33289	4.40366	3.12186	3.58928	3.57111	3.43259	3.24384	3.52722	2.92979	3.42441	3.36755	3.66285	3.43471	3.43844	3.72407	3.69559	3.38995	3.34901	3.376	3.767	3.48619	3.28908	3.67784	3.53203	3.36666	3.70569	3.97868	4.22163	4.25841	4.20082	4.67896	4.49741	4.06267	4.23438	3.84155	4.05334	4.43445	4.08188	3.46563	3.22876	3.3948	3.40916	3.47098	3.01288	3.18102	2.89747	3.34051	3.3497	2.96089	3.5587	3.14479	3.15968	3.31586	3.06865	3.08473	3.70885	3.07781	3.02784	3.11836	3.15055	3.14205	2.74671	3.44731	3.23714	2.77718	3.93972	3.64698	3.50225	3.71539	3.66193	3.10986	3.6615	3.95625	3.41105	3.86983	3.43189	3.63539	3.62056	3.79376	3.87621	4.20849	3.98994	4.13715	3.91052	3.46746	3.67619	3.96461	3.66386	3.81763	3.41357	3.52532	3.98159	-0.192096
FGSG_03551	2.32266	1.93581	1.7539	2.32736	2.3669	2.9794	2.3599	2.04927	1.75452	2.37941	2.48894	1.3893	2.66711	2.09197	1.02306	2.23282	1.77627	2.61767	1.14256	1.19039	1.04035	1.39166	1.43334	0.818302	0.819382	1.36182	0.983014	1.06164	1.32803	1.04419	1.28145	1.32718	1.43247	1.29217	1.69627	1.11565	1.51502	1.63636	1.20204	1.08126	1.2869	1.095	1.38252	1.84467	1.42697	1.78425	2.30883	1.6646	1.61994	2.52056	1.50653	1.59147	2.34976	1.48817	0.894651	0.773591	0.321513	1.26053	0.791364	0.862043	-0.154461	0.414785	0.224238	0.476682	0.20598	0.728931	0.178211	0.0450095	0.32239	0.718929	0.288299	0.993428	1.3401	1.39399	1.16309	0.979703	1.25888	1.11859	1.5063	1.07052	1.03664	1.68861	1.72223	1.44502	0.966696	1.65073	1.45507	1.42578	1.93662	1.14992	1.57694	1.87986	1.80351	1.60276	1.65564	1.7179	2.00178	2.13322	2.06519	1.61763	1.91543	1.8443	1.03688	1.13861	1.02493	1.15956	1.83587	1.59998	-0.192102
FGSG_04996	4.98848	5.05867	5.4184	4.84471	5.72244	5.74174	5.63007	5.70837	5.09276	5.66067	5.49818	5.14786	5.72774	5.43899	5.31584	5.66158	5.0954	5.56051	3.80682	4.26129	3.97058	4.02294	4.04462	4.25849	3.75408	4.06229	3.90911	3.74717	4.16081	3.73919	4.54142	4.77109	4.3903	4.06633	4.29758	4.45383	4.34874	4.4775	4.7762	4.35926	4.64444	4.51259	4.48041	4.98698	4.96591	4.67758	5.21917	4.95047	4.62275	5.48614	4.81222	4.75482	5.62679	5.00527	3.78986	3.89659	3.89492	4.16478	3.68824	3.77227	3.2472	3.604	3.62006	3.49958	3.29385	3.82768	3.34154	3.69374	3.61832	3.58306	3.3314	3.84856	4.37207	4.55316	4.29255	4.32667	4.47449	4.46361	4.24269	4.47286	4.29864	4.74684	5.18699	4.77459	3.80067	4.95885	4.04819	3.66366	4.83046	3.74911	4.81463	4.71754	4.73326	4.59788	5.06981	5.26486	4.76167	5.64754	5.3173	4.85532	4.75311	4.77405	4.23883	4.34957	4.90786	3.09866	4.84361	5.0105	-0.192119
FGSG_12549	1.30659	-0.117385	1.34304	-0.342902	0.315462	-0.419841	2.34235	1.90601	0.709961	0.640501	0.881069	0.363687	0.497066	0.790372	0.057069	1.19993	-2.40204	0.928738	-1.31315	-0.0513274	-1.39462	-1.92813	-2.75083	-1.49734	-0.853937	-0.783606	-1.61036	-1.85111	-2.25056	-1.53476	-0.123415	0.0583719	-0.904437	-2.00478	-1.15556	-0.710685	-1.39697	-1.91236	-0.846306	-1.76301	-0.919926	-1.62611	-1.6913	-0.130672	-0.496586	-1.77833	-0.288983	-0.613957	-0.49804	0.570113	-1.28218	-1.43652	0.123375	-0.539337	-1.43297	-0.799029	-2.10863	-1.40223	-1.79713	-2.3126	-1.43542	-1.38818	-2.21608	-2.03571	-1.63951	-2.46775	-2.96019	-1.95405	-1.85527	-1.548	-1.53213	-1.62643	0.291674	-0.72362	-1.21761	0.0131978	-0.221579	-0.303155	-0.341157	-0.457457	-0.409006	0.0253832	0.442694	0.0137552	-1.28344	-0.873061	-0.755795	-1.20713	-1.29986	-1.22761	-0.733733	-1.0314	0.213926	-1.16524	-1.07001	-1.44061	-0.993718	-0.30959	-1.87314	-0.693052	-0.995831	0.254727	-1.04445	0.0834925	0.392526	-0.336395	0.1599	-0.630485	-0.1922
FGSG_10811	5.46882	5.80405	5.58794	6.03718	6.25625	6.148	5.4218	5.50407	5.89999	5.35259	5.39844	6.4649	5.77528	5.22435	6.09833	5.85022	5.8043	5.78145	6.29368	5.97928	5.71368	6.38417	6.05386	6.06782	5.93566	5.69596	6.51417	6.30208	5.85116	6.1256	6.44545	6.3129	6.8298	6.84474	6.01507	6.64314	6.36193	6.244	6.58049	6.52708	6.22624	6.41695	6.75188	6.8966	6.67661	6.59307	6.11296	6.69128	6.59571	6.02305	6.79099	6.39814	6.16373	6.72838	6.30812	6.65279	5.95885	6.12743	6.61318	6.1957	6.48291	6.33782	5.98666	6.32409	6.51132	5.99241	6.58337	6.58414	6.13414	6.24735	6.51374	5.7903	5.34644	5.3682	5.38949	5.31491	5.521	5.482	5.36353	5.42124	5.42728	5.58697	5.59713	6.15106	6.09809	5.82391	6.24316	6.14504	6.12549	6.08799	6.01285	6.21059	6.2991	6.19529	5.93238	5.96444	6.3431	5.60366	6.1747	6.05354	6.24616	6.33989	6.4506	6.51958	6.61952	6.24916	6.044	5.77929	-0.192244
FGSG_06655	5.48808	5.19131	5.03147	5.37401	6.33339	6.44776	5.99261	5.3028	5.38382	6.28069	6.01165	5.12276	5.68502	5.34347	4.67454	5.71654	5.1678	5.99105	4.96872	4.67035	4.7615	4.90887	4.47279	4.69501	4.69636	4.83491	4.89966	4.94404	4.80695	4.53542	4.89994	5.00899	4.9329	4.89407	5.62724	5.07175	5.18296	5.6553	4.913	5.12361	5.21111	5.23229	5.73146	5.64108	5.29615	5.78792	5.9825	5.28514	5.7884	6.36287	5.61931	5.9674	6.06159	5.52662	5.17441	4.97375	5.28307	5.24177	5.11031	5.21619	4.65795	4.64642	5.34896	4.88138	4.68834	5.20544	4.15729	4.65966	5.05557	4.79268	4.58889	5.33147	4.42716	4.66976	4.26867	3.59424	3.81634	3.90393	3.74239	4.15327	3.73385	5.18375	5.32803	5.24512	4.57134	5.234	5.12414	4.21115	5.44089	4.83356	5.306	5.39815	5.0767	5.14486	5.50073	5.31356	5.24195	5.91223	5.26444	5.34668	5.43371	5.11749	4.73042	4.57012	4.62886	4.46677	5.32392	5.33761	-0.192255
FGSG_05110	1.4007	0.203402	0.859962	-0.978915	0.491176	0.274148	1.39522	0.611635	0.556061	1.03969	1.36566	-0.315126	0.993602	-0.227672	1.12649	0.630219	-0.00417543	0.326606	-1.44354	-0.351566	-0.617837	-1.54725	-0.0531868	-0.797318	-0.45885	-0.522517	-0.90938	-1.49322	0.198255	-2.1577	0.52671	-0.852321	-0.391036	-3.37083	-0.555551	-1.33155	-0.155584	-1.21389	-0.777012	-0.684084	-0.246799	-0.43869	0.269045	-0.751745	-0.307787	0.0980287	0.010078	-0.233749	0.23406	1.16467	0.000634646	-1.02334	0.63607	-0.104977	-1.62124	-0.9005	-1.31353	-0.621884	-1.2689	-1.13393	-1.21562	-0.932882	-2.22932	-3.18992	-4.2379	-1.48009	-1.49674	-1.38372	-1.64755	-2.60574	-2.13061	-1.08763	0.0530418	-0.00323815	-0.234382	0.146277	-0.239212	-0.420992	-0.78589	-0.703201	-0.109371	-0.49179	0.0852071	-0.128328	-2.40558	-0.766166	-0.13548	-0.775686	0.385773	-0.232203	-0.932499	0.366689	0.322943	0.0377477	0.327135	0.319456	-0.571804	1.08807	0.37157	-0.891814	0.402264	0.363732	-0.487263	-0.0904757	0.012583	-1.36308	-1.93473	-0.473709	-0.192315
FGSG_00188	4.92611	5.50486	5.65902	5.22807	5.35207	6.05359	5.02783	5.54102	5.12407	5.35907	5.14048	6.12625	5.16335	5.05876	5.14054	5.50937	5.97882	5.11775	4.81695	5.36475	4.70243	4.50776	5.16603	4.98183	4.97689	5.07219	5.1834	4.52714	5.18921	4.8544	5.05452	5.54907	5.75149	5.19279	5.12358	5.7668	5.12951	5.36062	5.97311	5.13965	5.69032	5.64453	5.6807	5.65101	5.72895	5.6466	5.39414	5.44274	5.61904	5.37434	5.69041	5.48017	5.4838	5.78317	4.59903	5.25984	5.46985	4.75827	5.2287	5.42508	4.88904	5.28452	5.25334	4.98082	5.40638	5.25556	4.8663	5.44605	5.35297	5.07235	5.13279	5.27619	4.54114	4.95634	5.20178	4.59199	5.06889	4.82926	4.58587	5.03901	4.96387	3.91137	4.97988	4.9793	4.83736	5.16058	5.10242	4.89915	5.43824	5.33238	4.94136	5.4562	5.60629	5.14042	5.4369	5.50885	5.24123	5.27892	5.6579	4.98203	5.49177	5.64708	5.04222	5.84381	5.97964	4.94812	5.18101	5.055	-0.192345
FGSG_00829	2.25696	1.92954	2.00735	1.6763	1.60502	1.88506	1.68784	1.70786	1.38926	1.43063	1.39095	2.27495	2.74354	2.82217	2.59006	2.94962	1.34437	2.87678	0.782828	1.27991	1.22945	0.486478	0.760962	1.45056	1.23824	1.13996	0.922518	0.492376	1.16473	1.38143	1.84839	1.89365	1.77949	1.36568	1.43871	1.66786	1.3215	1.53434	1.9055	1.66851	1.65231	1.0077	1.6227	2.44748	2.11761	1.50999	1.35503	1.8104	1.52569	1.73322	1.97504	1.12106	1.7721	2.1271	1.95336	2.16736	1.72102	1.37861	1.57309	1.64439	1.63247	1.57905	1.77524	1.50289	1.60518	1.15316	2.21249	2.00961	1.32411	1.7834	1.50708	0.833692	1.85232	1.50822	1.28368	1.70529	1.46028	1.70628	1.605	1.82891	1.398	1.09682	1.37414	1.43823	1.41258	1.2619	1.69843	1.83133	1.69571	1.7477	1.51033	1.61547	1.49186	1.38724	1.52439	1.46191	1.31016	1.37508	1.45822	1.55101	1.65104	1.53266	1.78181	1.86431	2.02646	1.88391	1.56975	1.29939	-0.192409
FGSG_02928	1.42584	1.24567	0.10169	1.21786	2.19077	1.63047	1.76934	1.49389	0.885785	1.97818	1.62683	1.16595	2.32525	1.32638	1.80809	2.54582	0.496391	2.97917	0.377379	-0.260385	0.243145	0.358925	-0.355439	0.293559	-0.204328	0.292629	0.121466	0.519099	-0.448231	0.00478181	1.05238	0.500741	0.711574	-0.309433	0.406602	-0.315903	1.05331	-0.0646006	0.139574	0.724249	0.306915	-0.0871049	0.53066	1.05185	0.40474	0.188198	1.53513	-0.145366	0.406134	2.09927	-0.0903574	0.415413	1.56394	0.349886	0.844771	0.365021	-0.380995	0.75316	0.353741	-0.182567	0.345067	0.193948	-0.810202	-0.326567	-0.070359	-1.05204	-0.46422	-0.418635	-1.39024	-0.0959823	0.070197	0.00193192	0.732243	0.777367	0.598279	0.000245237	-1.17107	0.326008	-0.621193	0.0602826	-0.120147	0.665047	0.756033	0.912067	-0.237359	1.12418	0.55766	0.212071	0.454207	0.452891	1.01539	1.38512	0.692338	1.16634	1.27006	0.940031	0.0410046	1.78463	1.0572	1.05608	1.42069	0.733129	-0.873262	0.0831657	0.121068	1.15221	0.60539	-0.458103	-0.192478
FGSG_06341	2.28245	1.66333	-0.501175	2.24717	0	0	0.70154	-0.98894	1.95549	-0.193067	-2.02464	0	1.78951	1.47513	-0.258166	1.02083	2.03029	0.454176	2.3371	1.6385	0	1.18468	3.01623	1.38791	2.98105	0.554962	2.45498	1.67862	3.07117	0.339571	2.76081	2.07675	2.89593	2.15067	2.30953	1.50753	0.968555	3.41588	2.91627	2.54662	3.25625	2.08752	2.73991	2.61141	2.23195	1.97453	3.24424	2.29386	2.37992	3.03212	1.75006	1.40773	2.50107	2.70925	2.00919	2.5485	2.64811	0.655736	2.19951	0.937043	3.02154	2.89166	1.79119	2.98368	2.60476	1.92524	3.729	2.67948	1.09338	2.92524	3.14711	0.204604	1.29029	0.978972	0.482704	1.33942	-0.531844	2.47156	-1.15151	-1.30244	1.0041	1.6297	1.48392	0.131774	2.02603	0.345067	1.77031	2.44616	0.419841	3.08915	1.69939	1.49676	1.45784	0	-0.553356	1.02781	1.40984	1.74869	2.48627	1.74007	1.53233	1.49863	1.6559	2.09995	2.23738	3.80705	3.58405	0.0438204	-0.192518
FGSG_03799	7.7244	7.85126	7.05867	7.51042	7.77237	7.81225	6.4335	5.52198	6.68861	6.52301	6.40108	6.00943	6.51224	5.95664	7.20507	6.55781	7.73992	6.87184	7.29554	7.07785	7.10631	7.54753	7.18498	7.50846	7.27945	7.27317	7.5543	7.70549	7.12252	7.47714	7.99021	7.6434	7.36109	7.76276	7.29352	7.86295	7.50094	7.45727	7.44855	7.40038	7.30489	7.77033	7.0642	8.07036	7.89645	6.68217	7.45638	7.72468	6.76063	7.44838	7.71019	6.75616	7.35968	7.50247	7.86293	7.43629	6.96118	7.64681	7.18285	7.20971	7.95805	7.64643	6.53169	7.64411	7.49932	6.53761	8.08683	7.90238	6.84982	7.44104	7.68025	6.79885	7.21622	7.29902	7.45925	7.40336	7.48909	7.62525	7.42455	7.23328	7.48816	8.19904	8.2091	7.98322	7.99192	8.40839	8.10761	7.78087	8.25832	7.83729	8.18906	7.75415	8.23419	7.95636	7.82212	8.01001	7.93267	7.24608	7.90655	8.22976	7.78972	8.27497	7.42654	7.61445	7.74238	6.5838	6.2526	6.14941	-0.192623
FGSG_02539	3.14017	3.99199	4.05621	3.31061	4.17084	4.23355	3.57513	2.85956	3.23789	3.59959	3.60202	3.21174	3.09102	2.96928	3.86402	2.88683	4.1081	3.10823	3.72179	4.26522	3.75117	3.48489	4.28841	3.65804	3.832	3.38173	3.9343	3.47904	3.94843	3.30076	4.6995	4.61923	4.65854	4.56301	3.97357	4.69737	4.47814	4.15694	4.35939	4.60066	4.24017	4.55786	4.06281	4.87449	4.95852	3.82777	4.12932	5.00126	4.50316	4.04736	4.75869	3.95413	4.11997	4.79927	4.4585	4.72136	4.47887	4.27592	4.61391	4.63013	4.90663	4.80834	4.55316	4.49397	4.85342	4.38021	4.63508	4.92251	4.4787	4.56099	4.78281	4.2086	4.25695	4.65504	4.54711	4.29928	5.01388	4.56996	4.30647	4.88328	4.4083	4.24558	4.53736	4.2682	4.94009	4.59605	4.74857	5.10675	4.78228	4.7954	4.77271	4.65843	4.84131	4.64643	4.39851	4.24664	5.01395	3.45256	4.43712	4.8134	4.69401	4.8821	4.50997	4.82258	4.67045	4.49891	4.33751	2.60965	-0.192703
FGSG_04883	4.8538	4.45143	5.26617	3.96272	4.0507	4.33084	4.43841	4.88375	4.11328	4.78775	4.57052	4.62521	4.04791	4.66029	4.70397	4.81029	4.48798	4.38381	3.38209	4.19125	3.51689	3.41824	4.17799	3.80573	3.6684	3.28816	3.57344	3.25935	4.09199	3.36042	4.19239	4.44205	4.87859	4.96999	4.52497	5.08069	4.51368	4.28288	4.74782	4.44734	4.7436	4.73896	5.00454	4.70276	4.81462	4.87385	4.29815	4.97708	4.87512	4.26681	4.84978	4.6905	4.25101	4.9117	4.32249	4.81088	5.25444	4.35274	4.63145	5.0713	4.36235	4.45694	5.01129	4.35468	4.61034	4.89767	4.71048	4.78905	4.98375	4.69055	4.8413	4.83208	3.42221	3.67714	3.78187	3.85238	4.02347	3.97572	3.66726	3.77749	4.11147	4.49775	4.9251	4.95963	4.41781	4.22379	4.61211	4.34143	4.29291	4.88531	2.93485	3.74921	3.57895	3.36426	3.98758	3.91362	3.58607	4.19385	3.82453	2.97554	3.78479	3.61974	4.42795	4.49951	4.64982	4.5046	4.04968	4.06711	-0.192721
FGSG_04023	4.21736	4.98556	4.33776	5.40884	5.78587	6.36909	4.70147	4.8551	4.43974	5.90286	5.62722	4.97402	4.23321	4.44466	3.57869	5.72336	5.352	5.46122	4.32395	4.71835	4.82166	4.45032	5.53192	5.10901	4.90421	4.91676	3.91179	4.47948	5.27637	5.05845	4.83538	4.76582	4.67252	5.6018	6.08494	5.51397	4.74159	5.50143	5.08163	5.2671	5.77196	5.1922	5.07071	5.06068	5.9896	4.99292	6.28727	6.06428	4.48108	5.7493	5.20123	4.87678	5.69788	5.21242	5.53545	5.29184	5.59723	6.22324	5.7488	5.72777	5.26845	4.98719	5.47618	5.43168	5.00387	5.62259	5.75095	5.5074	5.21038	6.12232	5.71097	5.63887	4.23523	4.40007	4.50825	4.29006	4.49792	4.70307	4.27974	4.45662	4.72368	4.97684	5.23008	5.00344	4.88857	5.78027	4.98823	5.01552	5.38164	5.10512	4.92976	5.01639	5.02075	5.0691	5.39929	5.57459	4.86065	5.58578	5.52971	4.97044	5.05196	5.06154	5.51529	5.52504	5.53874	2.61538	3.35503	3.59765	-0.192757
FGSG_02275	5.98033	4.68039	4.39285	2.73571	4.4955	4.08133	4.05072	4.55401	4.26814	4.68574	4.61113	4.41246	4.4376	4.2506	5.46558	4.39436	5.08189	4.73103	3.60019	2.8833	3.6985	3.09071	4.4751	3.36236	4.00615	3.20462	3.29155	3.2197	4.45843	3.28138	3.21052	3.48081	4.321	3.57191	4.07776	3.58747	4.09177	4.28641	4.28572	3.67068	4.69968	3.64655	4.38103	3.4863	3.4147	4.4957	4.12051	3.25401	4.34932	4.18081	2.94455	4.08524	4.35305	3.86052	3.3498	3.48482	3.63488	3.50411	3.09957	2.59945	2.1725	2.55951	3.58648	2.80678	2.1492	2.65027	2.58323	3.47882	2.16938	3.37972	3.11871	3.43856	3.88593	4.13711	4.1204	3.09554	3.51682	4.2693	2.50324	3.54724	3.95775	2.46961	3.03527	2.55268	4.41643	5.2044	4.97349	4.91164	4.88227	4.82477	5.12	4.68345	4.17969	4.57219	5.30956	5.18348	4.83603	5.24218	5.02116	5.16069	4.71902	4.22048	3.91534	3.84634	3.89333	3.10818	3.31055	2.75576	-0.192815
FGSG_12852	4.15243	4.10623	4.10964	3.84476	4.00138	3.8027	3.82946	3.11135	3.71277	3.59481	3.41	3.4943	3.91531	3.7632	3.69586	3.74778	3.76323	3.9952	3.25032	3.02913	3.28542	3.1121	2.95273	2.98442	3.01742	3.29675	3.28723	3.02106	3.18759	3.27083	3.07045	3.57182	3.55875	3.22609	3.56627	3.40707	3.29114	3.68463	3.36814	3.51791	3.51702	3.28659	3.63629	4.12849	4.26106	3.76632	3.97972	4.16761	3.83008	4.25191	4.16676	3.85983	4.04073	4.00099	3.3905	3.33814	3.84293	3.45632	3.44571	3.69207	3.13201	3.24243	3.74944	3.33225	3.45944	3.64956	2.85721	3.3355	3.38902	3.27303	3.34133	3.69307	2.81819	3.36265	3.18087	2.58992	3.13068	3.11515	2.89465	3.01964	3.13818	3.3685	3.65076	3.51099	3.1385	3.42829	3.4663	3.21572	3.71627	3.14823	3.48434	3.49146	3.54989	3.46	3.48467	3.55262	3.69877	3.53395	3.54001	3.52503	3.52702	3.59069	3.50334	3.77852	3.82486	3.32927	3.37919	3.70878	-0.192836
FGSG_06245	8.5083	8.46496	7.95475	8.30713	9.02293	9.25977	8.23963	8.25731	8.55318	8.51878	8.32177	8.57328	8.11459	8.03665	8.1417	8.21024	8.01814	8.23307	8.18524	7.5828	7.86673	8.20054	7.32278	7.6107	7.32198	7.69132	8.23585	8.28594	7.63224	7.6552	8.12094	8.24525	8.22067	8.09382	8.02855	8.00473	8.32606	7.96916	8.35573	8.10567	7.98985	7.86353	8.14598	8.78013	8.51639	8.45126	8.57564	8.43371	8.14842	8.45027	8.18659	8.25791	8.36088	8.23991	8.20963	8.26781	7.92825	8.40359	8.27272	8.11259	8.28822	7.93699	7.83505	8.40455	8.03625	7.91122	7.88577	8.08178	7.71659	8.25213	8.00297	7.97645	7.95654	8.30006	8.01104	7.72314	8.00991	7.8801	7.75766	7.9404	7.84957	8.41147	8.40694	8.64861	8.10255	8.49041	8.32509	8.195	8.6046	8.13203	8.91471	8.55551	8.69842	8.93921	8.61383	8.7748	8.98194	8.7794	8.79993	8.95541	8.59108	8.73921	8.20977	8.06369	8.18582	7.57739	8.27878	8.20426	-0.19292
FGSG_07934	-0.837617	-1.0059	-0.166417	-0.396369	-1.84829	-3.04328	-0.798256	-1.15753	-4.91353	-1.72182	-1.05589	-4.04862	-1.88846	-2.56541	-4.10606	-2.42312	-0.902699	-1.23488	-0.531135	-3.78843	-2.09115	-0.278043	-1.39924	-1.53416	-1.94009	-1.8281	-0.824607	-0.113049	-1.55505	-0.686455	-1.86739	-1.0302	-0.114968	-0.348164	-0.570606	-0.494345	-0.661264	-1.12515	-1.17508	-0.484261	-0.724049	-0.457617	0.16904	-1.7309	-1.32889	0.440293	-0.366673	-1.35244	0.0927893	-0.23123	-1.18528	0.263046	-0.207043	-0.869559	0.628848	0.305644	-0.631182	1.27843	0.610511	-0.427417	0.0525689	0.854586	-0.381934	0.869832	0.838613	-0.328292	1.15263	1.18467	-0.19588	1.08663	1.22502	0.133997	0.0477338	1.18567	-0.023915	0.214572	1.27327	0.484953	0.502341	1.15529	0.505881	-1.57701	-1.06237	-0.877208	1.92611	1.0125	0.817509	1.32396	1.00983	0.396105	1.99236	0.974772	0.838435	1.88458	1.39127	1.34351	1.79214	2.04993	1.06822	2.03306	1.01034	0.87922	-0.492872	-1.54622	-1.9409	0.00242169	-0.682747	-0.590756	-0.192922
FGSG_10210	1.57834	1.31513	2.13915	1.22256	1.63507	2.19937	2.15598	3.09676	1.93077	2.33154	2.49996	2.2442	4.2891	4.30355	1.08299	5.11	1.40267	5.27318	0.00716679	-0.121815	0.507353	-0.290686	0.438846	-1.30444	-0.516927	0.166214	-0.0942348	-0.166412	-0.571785	0.393713	0.775556	0.699703	0.176859	0.118984	0.0366932	0.483622	0.152521	0.500833	1.03755	0.60446	0.397934	-0.0155025	1.40676	2.6159	2.02278	1.27982	2.2693	2.08431	1.3856	1.48444	1.43134	0.773321	2.04501	2.27751	1.05687	0.796996	1.0247	0.556964	1.17922	1.01104	-0.304298	0.305118	0.972494	0.52084	-0.299193	1.01491	-0.666162	0.792714	0.483364	0.179868	-0.307412	-0.138977	0.196368	0.371403	-0.67539	-0.171916	-1.4175	0.815518	0.428485	-0.336233	-0.399816	0.435991	0.807817	0.456743	-0.32337	0.207193	0.753536	-0.194592	0.321813	0.653143	0.761719	1.34066	0.782492	0.120272	1.37116	0.293206	0.736137	1.36393	-0.654956	0.802417	1.37622	0.823277	1.53783	1.35317	1.44207	0.170976	0.170015	1.45696	-0.193028
FGSG_08034	0.101139	-0.993089	-0.701816	-0.431793	0.0178079	0.0778992	0.921337	0.485674	-0.114218	0.160288	0.661294	-0.133494	0.242438	0.425556	-0.433271	0.878231	-1.35178	1.16663	-1.81015	-0.586761	-1.34484	-2.01459	-1.11642	-2.03277	-1.37494	-0.975133	-1.33839	-0.841826	-1.06351	-2.07022	-1.19359	-0.651054	-1.38531	-2.11817	-1.10604	-1.43872	-0.567926	-0.540948	-0.912271	-1.59365	-2.0079	-0.161463	-1.03444	-0.528561	0.216039	-0.869009	-0.487411	0.243011	-0.802922	0.204591	0.290837	-0.355595	-0.279524	-0.605209	-0.144015	-0.376684	-0.665876	-1.34682	-1.11866	-1.06958	-1.34109	-1.03825	-0.843754	-1.47303	-1.08661	-2.26531	-1.4516	-2.31873	-1.38988	-2.57286	-1.25934	-1.48294	-0.588517	-2.67334	-1.84541	-0.968102	-1.00141	-1.35247	-1.94943	-1.93726	-2.42882	-1.19087	-1.0545	-1.199	-1.40823	-0.697324	-0.705533	-1.13462	-0.949642	-0.591927	-1.06703	-0.981129	-1.02529	-1.13949	-1.1897	-1.19772	-1.31175	-0.043185	-2.55989	-1.02634	-0.94556	-0.9845	-2.62383	-1.02376	-0.639676	-1.0824	-0.112442	-0.92883	-0.193096
FGSG_04781	-0.198265	-0.0941701	0.0597706	-1.70776	0.19386	0.128676	-0.0949434	1.41845	-1.47842	0.0415234	0.0173091	-0.0278882	0.249239	-0.20264	-0.0879434	0.12655	0.39904	0.444423	-0.269039	0.358723	0.282618	-0.0630474	-0.342104	-0.601696	0.247283	0.9956	0.0634891	-1.06888	0.685931	0.0123112	0.230105	0.272644	0.562015	-0.00795672	0.595399	-0.45182	0.976672	1.26242	1.48363	1.21402	0.994066	1.04838	0.987328	0.723672	0.0532365	1.51692	0.135692	-0.0649129	1.44555	0.621393	0.849143	1.00043	0.741385	1.24197	0.755494	-0.111455	0.937585	0.114274	0.476444	0.152599	-0.32475	-0.0792296	0.904927	0.118214	0.0484315	0.0509404	-0.0406839	0.318103	0.494856	0.817075	-0.621859	0.739382	0.729026	-0.300685	0.468239	-0.814128	-1.9513	-0.525146	0.158686	-1.00512	-0.94039	-0.900562	-0.311823	-0.300256	-1.41315	0.522126	0.666811	-1.01569	0.277068	0.675274	-0.00880271	0.571881	-0.752136	-1.45402	-0.554778	-0.977628	-1.28301	-1.98608	-0.51018	0.0318892	0.607446	-0.711346	-0.217503	-0.000959711	0.300405	0.71685	-0.488018	-1.76392	-0.193286
FGSG_07194	5.76461	5.81957	5.93056	5.69647	5.13588	4.7381	5.31438	4.67011	4.71049	5.52229	5.54502	3.95151	5.37492	5.98932	4.69177	5.51546	4.9771	5.07667	4.03325	3.86304	4.41491	4.09787	4.38981	4.68443	4.40992	4.71724	4.02652	3.86782	4.52551	4.08847	4.13449	4.42691	4.8561	4.93937	5.10836	4.93529	4.77792	5.16908	4.55132	4.75273	4.91599	5.05344	5.65183	4.98379	4.88894	5.68512	5.04304	4.99752	5.45973	4.95425	5.1057	5.70002	4.86448	4.97055	3.82672	4.01329	5.1601	4.10217	4.01108	4.90405	3.58228	3.61281	4.95428	3.75577	3.62302	5.10716	3.51748	3.63521	4.96945	3.86717	3.39586	5.16071	3.38908	4.28431	4.19119	3.6194	4.17923	4.02892	3.89266	3.94325	4.53511	4.36209	4.60556	4.70986	4.62754	4.58738	4.92199	4.8133	4.91605	5.53257	4.15036	4.8031	4.32607	4.3876	4.76719	4.63192	4.73626	4.76758	4.71915	4.19104	4.83867	4.36686	5.04527	5.19908	4.98978	4.50252	4.53475	4.89806	-0.193298
FGSG_10131	5.39413	4.8993	4.79448	5.22371	5.71375	5.61984	5.65445	5.4451	4.72819	6.16854	6.01381	4.58752	4.89725	4.61727	4.48344	5.05053	4.32649	5.419	4.57581	4.27875	4.35071	4.63912	4.23099	4.29478	3.81069	4.56036	4.47359	4.58894	4.6447	4.40088	4.73356	5.01221	4.52255	4.36935	5.48112	4.9867	4.79623	5.28155	4.80673	4.65949	5.16522	4.84763	5.40619	5.00398	5.05396	5.60148	5.62516	4.89639	5.34047	5.91076	5.02974	5.79486	5.86718	5.00737	3.77898	3.59247	4.39887	4.34943	3.53404	3.98267	2.62064	2.87478	4.44568	3.26521	2.83356	4.39585	2.77338	3.36775	4.35409	3.29323	2.76473	4.57745	3.69721	3.71418	3.33818	3.36829	3.09167	3.36818	3.3641	3.31987	3.2427	5.09804	5.21973	5.07009	3.62958	4.40905	4.1468	3.57607	4.53754	3.99959	3.99841	4.45078	4.04033	4.13585	4.54266	4.60329	4.09681	5.29946	4.38891	4.03911	4.48634	4.08113	4.46944	4.29018	4.22357	3.37878	5.29393	4.71579	-0.193318
FGSG_13697	6.62427	6.16224	6.04569	7.31756	6.41965	7.20911	6.02502	8.39767	5.64903	6.18208	4.8973	7.3479	5.70987	5.73284	5.93384	6.9086	7.25063	6.37865	6.58569	7.01981	6.59571	6.83314	7.05967	6.90744	7.02959	6.83255	7.44159	6.41499	6.81088	6.9207	7.35928	6.98886	8.2203	7.62226	7.03361	8.15498	7.30169	7.6466	8.60159	7.1851	7.12384	7.47557	6.62168	7.41571	7.12725	7.4136	6.90217	6.88776	6.88119	6.39269	7.23164	6.24505	6.14644	7.1671	7.38966	7.26884	7.46023	7.01547	7.13247	7.50785	7.60101	7.37161	7.03512	7.40547	7.27017	6.87451	7.51231	7.44728	7.23395	7.59522	7.50304	6.77318	7.05804	6.98938	7.16074	7.16538	7.5521	7.20493	7.29992	7.31743	7.05385	7.3852	6.94928	6.91792	7.79727	7.18658	7.43216	7.85917	6.91104	7.35458	7.39185	6.97578	7.02471	7.25879	6.5844	6.22507	7.00829	5.32464	7.10861	7.43255	7.01134	7.0655	7.64543	7.40827	7.04379	7.18782	6.42165	5.64007	-0.193337
FGSG_12829	3.31116	3.42584	3.18783	1.41081	0.227174	0.0808896	2.554	2.1952	1.51027	1.52183	1.27523	1.07605	2.49344	2.57334	2.77591	3.01131	2.29495	1.99568	0.259013	0.976782	-0.230858	0.119741	0.00675042	0.173268	0.467697	0.815608	1.18972	0.0376212	0.206706	0.383563	1.95523	0.439623	0.860724	0.835148	0.684873	0.0475942	0.486189	0.512824	0.615576	0.564534	0.783012	-0.49567	0.717482	0.305644	0.759667	0.908383	0.927904	0.700937	0.475676	0.204041	0.365267	0.965995	0.138369	0.716605	-0.801951	-0.626268	-1.38863	-0.958031	-0.748071	-1.4003	-1.10872	-0.0735481	-2.69267	-1.71178	-1.5047	-3.05518	-0.732761	-1.52403	-0.656581	-1.33108	-0.949879	-0.951119	0.119237	-0.878955	0.0420559	0.0237238	0.359836	-0.491259	-0.0151015	0.0583858	-0.0164288	-1.13579	-0.845062	-0.726539	-0.362575	0.0967206	-0.496199	-0.18867	0.0163679	0.73495	-1.29196	-0.356731	0.184141	-0.688464	0.411828	-0.0815649	-0.689727	0.127396	-0.350752	-1.25128	-0.321164	0.224929	-0.242584	-1.19283	-1.93289	-0.0181006	0.726055	0.341508	-0.193403
FGSG_09400	6.00042	6.50399	5.3409	6.27143	5.90765	6.23396	5.10892	6.35522	5.89661	5.81922	6.12851	6.66139	5.10133	5.14649	5.63861	5.34581	5.68805	5.44236	5.51739	4.60475	5.78077	5.41902	5.05703	5.72897	5.36079	5.28265	5.42468	5.73173	5.22015	5.50392	5.101	5.19454	5.35146	5.29429	5.33731	5.27369	5.45221	5.2176	5.78116	5.54794	5.39673	5.27636	5.94528	5.90202	6.32203	5.80616	5.79842	6.20793	5.98199	5.37114	5.80474	6.03686	5.73353	6.04591	5.22673	5.44057	5.13129	5.40272	5.3779	5.34688	5.86507	5.84383	5.26507	5.68115	5.73033	5.32572	5.34258	5.38562	5.31712	5.33545	5.31545	5.44026	4.86832	5.41339	5.51232	4.99959	5.24243	5.12433	5.02176	5.04889	5.21587	5.94422	5.95958	6.25227	5.23429	5.71667	5.29848	5.38314	5.40179	5.12661	6.58987	6.09958	6.02254	6.375	6.20137	5.97852	6.01743	5.96527	6.0476	6.63056	6.13515	6.06333	6.18773	6.23797	6.38553	5.67128	5.45964	5.63167	-0.193428
FGSG_07193	4.34602	4.13552	4.46388	4.19672	4.85597	4.19941	4.14561	2.79617	3.96145	3.78405	3.67922	3.20141	4.35707	4.55438	4.40828	4.20622	4.02169	4.01723	3.635	3.57696	3.45005	3.7586	4.07247	3.61203	4.22217	3.78786	3.89887	3.59294	4.01626	3.89973	4.03463	4.15931	4.28807	4.28735	4.19049	4.35269	4.36958	4.60309	4.09972	4.27827	4.24981	4.51302	4.24014	4.69845	4.35899	4.43894	4.53264	4.43186	4.65101	4.63556	4.85197	4.44981	4.66477	4.62754	3.93096	3.97167	4.15767	4.23463	4.09576	3.97223	3.75814	3.7987	4.01468	4.16028	4.04697	4.03895	3.88214	4.10952	3.53508	4.21559	4.02065	3.90901	3.57523	3.96232	3.91427	3.75053	3.93472	3.90837	3.83244	3.73657	3.9928	4.27761	4.28063	4.33327	4.05521	4.57065	4.4635	3.99725	4.77987	4.50935	4.23131	4.18493	4.28999	4.18375	4.45274	4.45165	4.43755	4.39508	4.44249	4.27199	4.2205	4.33078	4.04954	4.2933	4.41094	3.89875	4.07625	4.07224	-0.193431
FGSG_09401	4.19073	4.36017	4.37294	4.03443	4.37007	4.53202	4.55768	4.58021	4.12078	4.58268	4.64954	4.38082	3.88245	3.51527	3.08042	3.93568	3.62644	4.40575	3.31241	3.36621	3.26211	3.24794	3.32743	3.30557	3.16218	3.05308	3.23726	3.38808	3.03466	2.79138	3.76621	3.51843	3.49129	3.48934	4.03378	3.58442	3.6351	3.76041	3.50625	3.59828	3.45133	3.26491	4.12691	4.25145	4.26161	4.24317	4.68984	4.44231	4.05061	4.7019	3.99981	4.12677	4.63169	4.06158	3.3337	3.24351	3.63151	3.66493	3.31419	3.56996	2.82544	2.79846	3.92899	3.2123	2.77092	3.66504	2.40173	2.97242	3.49788	3.11543	2.54514	3.85358	3.66902	3.49527	3.66864	3.55209	3.64015	3.50579	3.82933	3.56679	3.63465	4.26621	4.13231	3.55118	3.68354	4.00967	3.08328	3.54978	4.07696	3.48812	4.0735	3.77045	3.47091	3.7754	3.93547	3.83269	3.63979	4.29404	3.91993	4.11418	3.80601	3.5117	3.9233	3.8049	3.55345	2.43172	3.98113	3.71857	-0.193464
FGSG_13964	4.22392	3.89935	5.08002	3.56307	-1.03775	1.38423	3.32767	5.12028	1.29212	2.33782	3.02707	2.38227	3.01327	3.23945	2.96559	1.77852	3.98961	2.29934	1.64612	0.312108	0.805342	1.05408	3.22786	0.604204	3.4008	0.458812	1.56575	2.18104	3.65152	1.82531	0.723759	-0.448385	1.94215	2.03462	3.20692	0.395403	1.41948	2.94793	0.814862	1.92302	3.56832	0.747095	1.40827	0.652583	0.29772	1.30149	3.03259	0.496841	0.548003	2.46737	0.0729153	1.0167	2.38189	0.717719	0.840282	2.10469	0.826542	0.625663	3.14951	0.66978	1.64262	0.548111	-1.06684	1.03536	1.15269	-0.355001	3.1168	0.31801	2.15361	2.52937	1.16013	1.69043	2.53491	2.84762	3.44675	2.83826	2.98426	2.23785	2.79234	2.77933	3.3644	0.209391	2.04345	3.40826	1.60752	1.57331	2.11257	1.38792	0.310922	2.23822	1.23501	0.252767	1.53248	0.980303	1.66927	1.2034	0.306484	1.4906	-0.162305	1.2757	0.288335	1.57327	2.50182	2.682	-0.00334371	1.1702	2.47086	0.253372	-0.193542
FGSG_06800	5.55302	5.71637	5.34391	5.52235	6.14684	6.22206	5.66222	5.84538	5.81941	5.99352	5.5857	6.03573	5.95966	5.6572	5.74728	6.24347	5.5869	6.23475	4.94228	5.13931	4.81494	4.63368	4.77387	4.68794	4.48677	4.907	5.04373	4.92649	5.11696	4.6838	5.52078	5.51649	5.42272	4.80137	5.1828	5.22426	5.00117	5.13405	5.62433	5.10786	5.21439	5.34747	5.43868	5.97135	5.88168	5.32524	5.9952	5.68905	5.33904	6.23688	5.75406	5.39194	6.20235	5.76674	4.90927	4.83549	4.67049	5.10535	4.50949	4.64775	4.58132	4.74118	4.52133	4.80684	4.5765	4.37629	4.38274	5.09594	4.43049	4.74923	4.40798	4.49273	4.44219	5.09712	4.45604	4.29792	4.76602	4.34592	4.36485	4.49567	4.35854	5.03982	5.07216	4.88295	3.91803	4.86518	4.34093	4.09303	5.23377	3.76518	5.21974	5.11892	5.5527	4.62137	4.81105	5.11336	4.85341	5.26142	4.80142	5.26044	5.15449	5.59349	4.88058	4.99242	5.37113	4.33183	5.56189	5.50267	-0.19364
FGSG_01931	6.15077	6.29294	6.12831	6.48926	5.87553	5.92536	5.68026	5.96753	6.0239	5.70562	5.64634	6.78263	6.07684	5.87661	6.77984	5.96919	6.30375	5.99182	5.5344	5.77589	5.15182	5.46137	5.77912	5.31722	5.55105	5.0814	5.26442	5.56484	5.43654	5.38303	5.88692	5.63622	5.77919	6.13454	5.83572	6.01862	5.90739	5.73132	5.92485	6.0061	5.76824	5.81162	6.48676	6.52837	6.33769	6.62352	6.21415	6.7498	6.52242	5.91059	6.28881	6.26633	5.88169	6.40926	6.41008	6.59418	6.14464	6.34303	6.46121	6.27915	6.54325	6.48122	6.17752	6.59699	6.7597	6.17744	6.55214	6.48908	6.35604	6.45745	6.53528	6.12544	5.80712	5.53231	5.2871	5.99861	5.68904	5.59228	6.05622	5.62179	5.4449	6.07526	6.06	6.17922	5.89565	5.58688	5.66667	5.89846	5.85584	5.74893	5.98143	5.9924	5.92299	5.99519	5.8239	5.64642	6.25219	5.70995	5.88474	6.02213	6.02797	5.96377	6.46781	6.63242	6.56017	6.16946	5.63014	5.82823	-0.193701
FGSG_00922	1.12658	0.30977	0.464208	0.72623	-1.81836	-0.619796	0.5458	0.150781	-0.489755	-1.38395	-0.478563	-0.623294	-1.22419	-2.53857	-1.27187	-0.58649	1.14544	-2.56818	1.41269	0.16212	0.055862	0.569112	0.872986	0.868679	0.831675	0.311561	0.605769	1.0751	0.964192	0.67698	1.34377	1.13647	2.48992	1.87644	1.47244	1.85926	2.04323	0.828753	1.47313	1.17045	1.41869	1.32922	2.23766	2.17829	1.87683	2.17654	1.73371	1.89423	2.31199	1.73352	2.04253	2.07712	1.91471	1.85272	3.28348	3.20301	1.82335	2.77878	2.7127	2.84564	3.42899	3.00048	2.48368	3.01739	3.08629	2.40373	2.25183	2.9341	2.40831	3.16582	2.34547	2.48724	0.384105	-0.0492912	-0.221773	1.15617	1.25775	0.919866	-0.013474	0.450031	0.350656	0.8092	0.569831	0.910548	1.84804	1.24413	0.747413	2.0403	1.01925	2.02834	1.48093	-0.527814	0.428968	1.53723	0.238824	1.12465	1.53043	-0.394987	1.38226	1.52162	-0.492245	0.469761	1.09927	1.70755	1.14308	1.81958	1.14776	0.515511	-0.193871
FGSG_05389	5.59905	5.86654	5.68149	5.16906	4.90283	4.33513	4.90226	3.23671	4.38797	4.59271	4.76804	3.28252	4.85978	5.6995	4.79591	4.94554	5.14304	4.66646	4.5786	3.83173	4.43616	4.63759	4.40383	4.57687	4.30133	4.38325	4.54255	4.69971	4.53574	4.19937	4.13445	4.30217	5.18731	5.13737	4.91523	4.57453	5.00448	4.7085	3.90149	5.20301	4.97417	4.96364	6.10377	5.09318	5.08344	5.88607	4.70382	5.48239	6.08908	4.59747	5.47845	6.13721	4.851	5.49969	5.30468	5.45336	5.73365	5.46334	5.37303	5.77155	5.41873	5.34273	5.85812	5.248	5.44157	5.6351	5.26761	5.53557	5.35673	5.69892	5.39648	5.66034	4.27417	4.43345	4.84376	4.37518	4.61483	4.87975	4.24516	4.75796	5.02099	4.54918	4.69506	4.96325	5.64403	5.34652	5.58607	5.65094	5.43177	5.86424	5.50678	5.42404	5.31314	5.42334	5.27189	5.35254	5.35051	4.77884	5.38561	5.54747	5.4596	5.35394	5.84484	5.40555	5.16036	4.25408	3.95221	4.6372	-0.193905
FGSG_09852	6.5346	6.69053	6.91217	6.72981	5.45695	5.92737	5.08979	5.45779	5.11355	5.39283	5.27534	6.27767	5.53841	6.29558	5.30853	6.11603	6.56269	4.86875	4.9414	5.04081	4.94045	5.29623	5.3313	4.93146	5.19202	5.21581	5.35584	4.84352	4.99678	4.84236	5.25721	5.33764	5.90954	6.27618	5.34086	6.02643	5.88287	5.60554	5.55307	5.75758	5.56162	5.86479	6.02871	5.90937	5.82819	6.11968	5.53206	6.30371	6.08093	5.28866	5.96762	5.81282	5.36805	5.90044	5.74015	5.90873	5.97528	6.08591	5.93041	5.9272	5.69166	5.61614	5.81517	5.88626	5.66706	5.85783	5.64846	5.84282	5.81065	6.18378	5.79197	5.81074	5.36588	5.39946	5.63437	5.49854	5.7661	5.47922	5.31502	5.75989	5.97287	5.06327	5.26151	5.66673	6.13974	5.54648	5.67431	6.21318	5.61613	6.30159	5.27549	5.65893	5.43205	5.90024	5.60645	5.43482	5.95869	5.24468	5.67648	5.31619	5.69449	5.47284	6.19999	6.33149	5.89587	5.30961	4.48873	5.39275	-0.193995
FGSG_04272	3.58206	3.5365	3.53828	3.76449	4.12949	3.9895	2.98152	2.74933	3.45212	3.6796	3.53066	3.5454	5.14181	4.72293	3.66378	4.78741	3.94038	4.83748	2.73334	3.28614	2.29375	2.73352	3.07734	2.46598	2.57405	2.68556	2.55355	2.71881	2.7962	2.71293	3.39819	3.29715	3.569	3.68763	3.48571	3.67737	3.46401	3.32786	3.74251	3.31349	3.53918	3.14904	3.61933	3.81912	3.76778	3.84046	3.85797	3.8615	3.51369	3.68052	3.75405	3.29785	3.76876	3.80359	2.61378	2.16786	2.37977	2.86051	2.56527	2.65554	1.82929	2.37942	2.81183	2.48312	2.41762	2.89728	1.94934	2.12887	2.31463	2.41315	2.6676	3.11947	3.41328	3.27008	3.25439	3.626	3.01265	3.07759	3.51983	3.37415	3.41054	3.86498	3.9609	4.0459	3.83467	4.06434	3.91867	4.29674	4.28666	4.34886	3.98145	4.12524	3.85495	3.87133	4.21447	4.00682	4.25251	4.18244	4.25276	4.02214	4.16077	3.89575	3.73511	4.43561	4.34723	2.62088	3.05858	3.2586	-0.194032
FGSG_06057	2.73825	2.26071	3.29983	2.78192	2.84235	2.48157	2.25218	1.20251	2.51559	2.10746	2.04675	1.95618	2.6978	2.53316	2.56898	2.81715	3.11362	2.98101	3.2984	3.30148	2.66922	2.8003	2.89203	2.71522	2.7051	2.64558	3.37671	3.04722	2.83263	2.81825	3.81181	3.49582	3.7834	3.52835	3.02069	3.36264	3.66557	3.11216	2.98202	3.87395	3.14342	3.31701	3.62589	4.39297	4.1665	3.5849	3.35123	3.94143	3.75375	3.41229	4.12358	3.2615	3.39527	3.99061	4.30695	4.80226	4.02212	4.05715	4.54451	4.2485	4.97232	4.81974	3.72272	4.68395	4.99769	3.77093	4.9424	4.86094	3.81909	4.54794	4.92191	3.23107	3.07374	3.085	2.94497	3.03569	2.94122	2.75811	2.98606	2.67975	2.85003	2.89518	3.04009	2.98147	3.43089	3.02889	3.60961	3.54113	3.50866	3.34221	3.78013	3.53612	3.70911	3.6007	3.42455	3.40565	3.62441	2.95188	3.4479	3.82082	3.57168	3.7499	3.25305	3.28983	3.56032	3.12105	3.23771	2.39814	-0.194051
FGSG_00907	6.00239	6.07334	5.3381	5.69468	5.31337	5.52	5.44749	5.17079	5.00918	5.19839	5.37831	4.93578	4.4192	4.37612	5.98386	4.75393	5.26191	4.15625	5.48906	4.73814	4.95075	5.44518	5.13662	4.85718	4.67658	4.91738	5.82744	5.87985	4.97003	4.97419	4.43177	4.48748	5.13018	5.44247	5.07873	4.73711	5.35349	4.9915	5.35413	5.4438	5.14049	5.02412	5.50658	4.76248	4.46218	5.82545	4.8431	4.78713	5.8158	5.03245	4.84545	5.55513	5.06299	4.96065	5.32039	5.36672	4.92846	5.0025	5.38209	5.00109	5.08068	5.1943	4.50145	4.77398	5.0859	4.59371	5.55954	5.22138	5.49577	5.06203	5.39248	4.66283	4.35564	4.38709	4.67973	4.24128	4.26575	4.38867	4.48341	4.36489	4.78988	5.65653	5.50524	5.70951	4.4261	4.10725	4.66256	4.27288	4.26994	4.6116	4.46575	4.54353	4.79003	4.32433	4.69807	4.76446	4.52786	4.88958	4.75249	4.50644	4.5791	4.83082	5.67399	6.10705	5.91929	5.2261	4.90204	4.56548	-0.194053
FGSG_13360	6.33257	5.83612	6.1425	5.42738	5.48721	4.77072	4.94529	1.96391	4.80497	4.19368	5.15095	2.71148	4.88552	5.16312	5.98808	4.3974	5.29522	4.77401	5.25078	4.46488	5.29558	5.26124	4.9597	5.08427	5.02756	5.01954	5.08213	5.25798	5.08821	4.69289	5.5969	5.09252	5.33712	5.46131	4.95764	5.57258	5.71911	4.98085	4.07846	5.8655	5.47075	5.69053	5.58877	5.91904	6.13591	5.13829	5.37387	6.3964	5.76424	4.9846	6.29024	5.44031	5.18052	6.29473	5.57474	5.84342	5.47316	5.83988	5.57765	5.51944	6.48442	6.03679	5.69691	5.87023	6.04336	5.68827	6.13397	5.61067	5.92594	5.92561	5.86449	5.39639	5.15376	4.97433	5.22056	5.40987	4.96234	5.35037	5.00236	5.2305	5.35832	6.64116	6.56002	6.88056	6.67459	6.06272	6.34408	6.90714	5.96661	6.56456	6.44402	5.89277	5.92097	6.45478	6.16303	6.26542	6.20509	5.76939	6.02224	6.48471	5.92834	5.96176	6.41917	5.96713	6.17486	5.23059	4.53321	4.94631	-0.194077
FGSG_04650	0.927836	0.237123	0.625476	0.36133	-0.655294	-0.194491	1.31884	2.01083	-0.234565	0.62513	1.24812	0.537793	0.426286	0.889512	-1.10682	1.38435	-0.887479	0.973817	-1.49463	-2.13055	-1.0786	-0.910288	-1.83099	-1.99149	-1.39415	-0.978873	-2.36712	-1.02514	-0.896568	-2.61433	-1.19851	-1.08753	-1.19087	-1.04514	-1.01249	-1.20438	-1.41745	-2.99216	-0.0411959	-1.7457	-1.55177	-0.896995	-1.15459	-2.53134	0.23314	-1.15945	-0.331078	-0.692136	-0.561684	0.00162933	-1.77729	-1.0635	-0.610836	-1.14816	-0.183459	-0.463651	-1.13248	-1.09575	-0.280445	-1.60399	-1.19835	-0.765393	-1.6998	-1.6543	-1.38634	-1.95107	-0.968159	-1.26845	-1.33961	-2.11839	-1.279	-0.432293	-0.854085	-0.986408	-0.895518	-2.8188	-0.537294	-0.888624	-1.87774	-2.31596	-1.28295	0.0676387	0.616536	-1.24902	-1.60902	-1.23361	-1.82617	-1.77251	-0.895985	-1.90018	-1.78289	-0.686664	-1.73065	-2.63229	-1.14072	-1.73356	-1.44466	-0.422267	-1.68101	-1.7422	-0.651095	-1.68986	-1.54447	-0.352709	-1.45557	-1.00359	-2.39261	-0.0246237	-0.19408
FGSG_04219	3.25983	3.51602	4.03255	3.45332	3.16656	3.23014	3.15224	2.41559	2.49432	2.80786	3.04403	2.39164	3.00528	3.68071	2.85225	3.36226	3.04979	3.03377	2.12209	2.23034	1.90197	1.91532	2.28271	2.11466	2.30255	2.55619	2.06644	1.81101	1.77998	2.0094	2.1482	2.74636	2.43844	2.46094	2.80402	2.76454	2.2516	2.85382	2.2347	2.39478	2.58669	2.20027	3.17957	3.14349	2.86779	3.42719	3.23331	3.01583	3.55766	2.9964	2.86321	3.28764	2.95639	2.94197	2.29931	2.15252	2.73367	2.71745	2.58568	3.08489	1.56839	2.26478	2.95084	1.91102	2.18775	2.93088	1.56701	1.63201	2.78865	2.40488	1.94064	3.26487	2.39684	2.61315	2.66335	2.47077	2.69942	2.60665	2.58346	2.54471	2.68407	2.62278	3.22279	3.09948	2.60181	2.90973	2.63307	2.6392	3.03486	3.33348	2.9029	2.83563	2.57244	2.52334	3.00281	3.05776	2.9732	3.15385	2.76498	2.94358	2.8712	2.61323	3.01299	3.65691	3.31371	2.18405	2.46387	2.65799	-0.194087
FGSG_03108	4.7599	4.49232	4.07595	4.20376	3.34288	4.57021	5.97672	5.65361	4.56937	5.43152	5.06701	4.6041	4.68087	4.0964	4.42539	4.62559	3.75631	5.54842	1.5401	1.01569	2.26635	1.17496	0.554324	0.695557	0.711178	1.95471	1.52244	0.869208	1.08029	1.24171	1.37785	1.18513	1.26432	0.514238	0.451731	0.599099	0.867296	1.0154	1.93064	2.09696	0.982897	0.306426	2.31227	2.15647	2.60774	2.38321	2.38251	2.24477	2.43968	3.29802	1.60822	2.27392	2.47673	2.16504	2.39166	1.89215	1.64137	1.04961	1.77712	1.05835	0.973369	2.15756	1.73149	0.762272	1.52393	1.20336	0.416969	1.31354	1.93267	0.278496	0.692588	1.93903	2.93476	3.12142	2.58765	0.989488	1.6414	2.40048	1.69263	1.9117	1.78781	5.36189	4.87493	4.73153	1.42235	2.49997	1.20099	1.66812	1.5919	1.09675	3.45951	2.30413	2.88202	3.66205	3.16866	3.38067	2.70598	2.47941	2.48255	3.5002	2.3397	2.92282	2.45801	2.80383	2.81712	3.13504	2.06813	1.21595	-0.1941
FGSG_10367	4.52128	4.95905	5.22795	4.74309	4.96166	5.51939	4.70737	4.81237	4.81154	4.41467	4.21865	4.8896	5.00977	4.14924	5.18323	5.08008	5.45456	5.47574	6.49719	6.79784	6.78534	5.87295	6.25798	6.54624	6.25226	6.48158	6.63323	6.40025	6.44995	6.72341	6.97983	7.05659	7.15149	6.90269	6.09343	6.91133	6.78695	6.3519	7.05599	6.89705	6.51312	6.69158	6.62547	7.31176	7.23356	6.3607	6.37385	6.90828	6.57057	6.33442	7.04301	6.31953	6.34444	7.02	6.78853	7.23892	6.91538	6.19251	7.06414	6.81949	7.33692	7.36707	6.74536	6.89712	7.35071	6.61852	7.15132	7.27571	6.9006	6.52367	7.20392	6.00194	5.19914	5.22819	5.464	3.89917	4.59323	4.56068	4.32864	4.32874	4.74643	5.46653	5.7887	6.05667	5.48505	5.23413	5.98943	5.39176	5.69031	5.89375	5.90371	6.07318	6.16454	5.5446	5.54035	5.2056	5.55889	4.40894	5.42224	5.94439	6.10875	6.20533	6.00859	6.53068	6.53332	6.78237	6.51953	4.62505	-0.194118
FGSG_07550	0.110497	0.477387	0.49374	1.22872	0.798059	1.31127	1.04276	1.57196	-0.366247	1.62113	1.68827	0.499149	-0.927579	1.495	-1.56022	0.21095	-0.0190593	-1.27324	-0.831486	-0.172114	-1.6939	0.124646	-0.637819	-0.705509	0.0884673	-1.52277	-1.01087	-0.244116	-0.10813	-1.15829	0.403159	-0.117147	-0.472299	-0.179051	0.373086	-1.5966	-0.226343	0.633878	-0.170165	0.0117389	-0.832771	-1.2487	0.674623	-0.338579	-0.244271	1.01918	1.00948	-0.236498	0.915574	0.26859	-0.584142	0.305188	0.707295	-0.277448	-0.325944	-0.180598	-0.331805	0.29112	-0.171635	-0.735982	-0.37606	-1.11975	-1.24692	-1.2365	-1.38089	-0.609335	-0.0639399	-0.869839	-0.969009	-0.74471	-0.485047	-0.242384	-0.57957	-0.465988	-0.134069	-0.207156	-0.0313872	0.172577	-0.745759	-0.0161676	-0.328181	-0.39813	0.162932	-1.38068	-0.361911	0.0500349	0.0422381	-0.641059	0.244059	-0.840722	0.246372	0.0886165	-0.161878	0.554225	0.0497144	0.304826	-0.240437	1.0054	0.579875	0.287059	0.124183	-0.121088	-1.07841	-2.06935	-0.809514	-0.839557	0.285532	-0.153817	-0.194205
FGSG_10964	5.80165	6.2451	6.20576	5.65738	6.08863	6.43788	6.24716	6.47403	5.83454	6.19232	6.15702	5.62975	5.41332	5.06841	5.6981	5.26665	5.92464	5.46209	5.45748	5.26425	5.95008	5.42994	5.11562	5.6913	4.92725	5.83315	5.64259	5.48531	5.46347	5.5979	5.18396	5.5345	5.52902	5.22501	5.80403	5.3978	5.54502	5.7317	5.74287	5.49658	5.91988	5.53373	5.8654	5.97365	5.91982	5.82388	5.84427	6.10955	5.92101	6.07582	5.71776	6.24373	5.96768	5.91441	5.38765	5.61059	5.64462	5.4214	5.56723	5.57394	4.95425	5.33513	5.6711	5.40147	5.16263	5.57912	4.92228	5.45536	5.5184	5.45184	5.08471	5.66323	4.97194	5.36606	5.20089	4.74141	5.23094	5.30228	5.1151	5.10776	5.09615	5.54612	5.94519	6.05272	5.07947	5.38977	5.46069	4.99084	5.68133	5.6419	5.46965	5.67776	5.90663	5.41837	5.56277	5.55766	5.54061	5.88297	5.76951	5.51033	5.71333	5.94742	5.84625	5.87512	5.88198	5.45384	5.65725	5.51962	-0.194291
FGSG_10399	2.40767	3.28098	1.86749	1.1945	0.100291	-1.60839	-0.732385	0.825069	-0.478431	-0.203145	0.380319	0.387594	3.46087	2.75947	1.91069	2.36797	1.09026	2.55229	0.266061	0.189717	0.855958	0.120631	0.709564	0.744084	0.540484	1.1475	0.854826	0.811668	-0.00866628	0.290141	0.410949	0.928859	0.547539	-0.458937	0.0851663	-0.0527348	0.446034	0.326825	0.693703	0.741273	0.446415	-0.159465	0.946514	1.11195	1.16468	0.591363	0.403464	0.504966	0.580338	0.880811	0.65656	0.32067	0.754905	0.174176	-0.708708	-0.612002	-3.8316	-1.02517	-0.520223	-0.0380537	-1.82107	-0.814387	-1.09248	-1.17953	-0.949149	-2.03885	-0.967981	-1.68047	-0.466259	-2.58161	-1.25693	-0.936516	1.20641	0.662625	0.512318	1.53781	0.369595	0.865594	1.042	0.653592	0.803095	-0.687695	-1.94931	0.0215366	0.0518593	0.105236	-1.07076	0.198947	-0.129592	0.584087	1.34904	1.23884	1.27328	1.09676	1.02894	1.10888	0.773068	0.192687	0.532616	1.38973	1.27441	1.31408	-0.85634	0.196947	0.492222	0.214349	1.21863	-0.024951	-0.194292
FGSG_00048	0	0	-3.25974	-2.88259	0	0	0	0	0	0	0	0	0	0	0	0	0	0	-4.38944	0	0	-3.48415	0	0	0	-3.55375	-4.26265	0	0	0	0	0	0	0	0	0	0	0	0	0	0	0	0	0	0	0	0	0	0	0	0	0	0	0	0	0	0	0	0	0	-4.11996	0	0	0	-4.27025	-4.68241	0	0	0	0	0	0	-2.35052	-2.35737	-2.26658	0	0	-3.26047	-2.32049	-3.19536	0	0	0	0	0	0	0	0	0	0	0	0	0	0	0	0	-2.87862	0	0	0	0	0	0	0	0	0	0	0	-0.194306
FGSG_02342	0	0	0	-2.16528	-0.573579	-1.95972	0	0	0	0	-1.55505	-0.377857	0	0	-1.50804	-2.82549	-2.55299	0	-2.06738	-2.77493	-2.5148	-2.78197	-0.895341	0.101717	-1.66819	-1.6262	-2.33058	-1.29656	-1.70949	-1.2605	-1.45786	-1.53698	-1.41292	-1.95353	-2.46474	-2.43068	-2.65602	-0.0545856	0	-2.41175	0	-2.34351	-2.14423	0	0	-1.52303	-2.6777	-0.746001	-1.41509	0	-1.42612	0	-2.70901	0	-2.55002	-2.95983	-3.17696	-3.78303	0	-1.60822	-3.32729	-2.16247	-3.60915	-2.33764	-2.29617	-2.12129	-1.96458	-1.44422	-1.9305	-0.57166	-1.18905	-2.60589	-2.5463	0	0	0.104055	-2.30525	-1.29561	0	-1.61963	-1.85883	-0.0659848	0.573888	1.59613	0	0	-2.00792	-0.590206	0	-3.27389	-0.891836	-1.28305	0	-1.35108	0	-1.33137	-2.1278	-1.72827	0	-0.851141	-1.24748	0	-0.237661	-0.0473667	-0.538406	-2.48026	0	-2.57277	-0.194321
FGSG_09468	-0.914469	0	-0.25431	0	1.26979	0.661303	-0.310534	1.26202	-0.793544	-0.687358	0.650994	-0.341735	-0.944169	-2.25855	-0.991849	-0.799842	0.472654	0	-2.09489	-0.15587	-1.48008	-2.267	-2.4464	-2.1861	-1.70599	-1.59222	-1.29637	0	-1.67533	-0.226476	0.308011	0.304558	-1.37854	-1.99092	-1.43066	-0.8115	-0.384825	-0.283641	0.154868	-1.46498	-0.162441	-1.30921	-1.4778	0.182959	-0.590758	-1.30564	-0.643678	0.703349	-0.902993	-0.272862	0.92973	-0.0352524	0.647241	-1.33836	-3.6032	-0.923531	0.181446	-1.84309	-0.966734	-2.15687	-2.3556	0.0437504	-1.25085	-1.06145	-3.25981	-0.862434	-0.0144223	-1.99295	-1.1573	-1.42637	-1.56773	-1.56956	-1.56724	0	-2.26279	0	-2.2693	-2.25973	-3.16711	-1.58239	-1.82198	-0.567276	-0.527552	-1.61575	-1.64223	-2.38316	-0.971915	-1.15447	-2.01425	-3.23664	-2.48107	-1.24703	-0.289947	0	-2.28841	-0.295417	-2.16237	-1.2761	-0.65985	-2.44038	-1.21146	-0.249157	-0.52957	-0.496729	0.497566	-2.51962	0.000677907	-0.953587	-0.194352
FGSG_01045	5.22663	4.80682	5.43752	4.16432	3.14308	2.79899	3.58743	1.77959	2.79558	2.07551	1.8151	1.83617	4.07846	3.76407	5.47044	3.65288	3.47381	4.21345	0.719928	1.92103	1.5108	0.601563	1.49107	1.25276	1.03922	2.1177	0.47281	0.253892	1.00786	1.88618	1.82553	2.44628	1.26219	0.677188	1.34191	3.02653	1.50039	1.2915	2.45934	0.87126	1.59291	2.74517	1.99947	3.0349	2.99222	2.05052	1.68658	3.0966	2.08078	2.73485	3.58227	1.92525	2.32615	3.42881	0.948892	1.06314	1.4151	0.463246	0.762655	1.25351	0.81984	0.92964	1.63944	0.289398	-0.239769	1.33031	0.247514	0.637712	1.2176	1.03823	0.723174	1.24873	2.19721	1.98261	1.65844	1.62804	1.86049	1.13471	1.56187	1.5475	1.40833	1.45367	1.42944	1.54312	2.5553	1.81179	2.3652	2.43075	1.93565	2.51909	1.92811	2.41161	1.7376	1.5062	1.842	1.92726	2.56908	1.80833	1.75234	1.96881	2.44718	1.77839	2.85344	2.41626	3.21383	0.45961	1.41878	2.31282	-0.194358
FGSG_09151	2.59411	1.25481	0.849375	0.092654	-2.67966	-0.744777	2.76342	1.3282	2.34858	-0.131391	0.336592	0.388267	2.27368	1.8112	3.76326	1.72247	-0.174955	1.15583	-1.45027	-1.51784	-1.59295	-1.53134	-0.955956	-1.70062	-0.439041	-0.688513	-0.812896	-0.645638	-1.77551	-0.00187383	0.751815	-2.60378	-1.99858	-1.70879	-1.94417	-2.49812	-0.282649	-0.894451	-2.16559	-1.826	-1.998	-1.41282	-1.65103	-1.24019	-3.28223	-3.79208	-1.741	-2.40056	-1.76678	-3.9557	-1.90218	-2.49092	-2.77868	-3.44164	-3.01977	-3.072	-1.97085	-4.79479	-2.44077	-4.30543	0	-2.6893	-4.72292	-4.37578	-4.40953	-3.82189	-2.39281	0	-2.30432	-4.35181	0	-2.13366	-3.59829	-1.91111	-1.82029	-1.90153	-2.40989	0	-3.14737	-1.52888	-1.3976	0	0	-2.75868	0	0	-3.11362	0	-4.1798	-2.82087	0	0	0	0	0	0	-3.11215	0	-2.38391	0	0	0	-3.76836	0	0	-1.48334	-2.10133	-2.64028	-0.19437
FGSG_05101	3.87005	3.53239	3.83147	3.63255	4.11507	3.51583	3.40765	2.33351	3.65764	3.39046	3.00068	2.58151	4.11588	3.4874	3.97927	3.50456	3.77705	3.8392	3.35859	3.95187	3.01851	3.17031	3.49169	3.25542	3.35233	3.35262	3.24482	2.88935	3.48482	3.35959	3.90447	4.20827	4.20921	3.75896	3.18749	4.26134	3.90202	3.78268	4.12254	3.58087	3.62377	4.11498	4.04348	4.14989	4.23248	3.99983	3.88492	3.84394	3.90804	4.11132	4.38649	3.72099	4.12758	4.04808	3.232	3.4101	3.45278	3.41891	3.49545	3.44611	3.14826	3.59529	3.35668	3.23251	3.54577	3.45587	3.52812	3.64345	3.2533	3.3488	3.42219	3.49518	3.33001	3.58047	3.6014	3.12338	3.90279	2.92127	3.29286	3.30669	3.38366	3.08043	3.39724	3.22075	3.809	3.46771	3.74214	3.93472	3.86717	3.63181	3.52995	4.03489	3.90803	3.29203	3.61403	3.64069	3.55652	3.44803	3.45225	3.57062	4.07046	3.94883	3.23268	3.3648	3.48523	3.37676	3.64735	3.20222	-0.194373
FGSG_00868	4.03356	3.9985	3.80356	4.00337	3.30611	3.92055	3.07437	3.10636	3.44934	3.22177	3.2929	3.98244	3.56802	3.8248	3.88292	4.12249	4.23323	4.20493	2.60521	3.11173	2.74608	2.35193	3.33822	2.63434	2.13826	2.72127	2.3511	2.73082	3.24063	2.13338	3.05329	3.02893	3.76177	3.82624	3.13926	3.42512	3.42557	2.45414	3.13402	3.15432	2.92055	2.51343	3.64064	3.68239	3.5466	4.04791	3.14243	3.97361	3.67637	3.08728	3.61025	3.64753	3.38915	3.2726	3.37425	3.6931	2.80408	3.34344	3.7159	3.70672	2.75776	3.26142	3.51642	3.24281	3.52103	3.28992	3.12574	2.85353	3.0163	3.1811	3.53949	3.50508	3.51594	3.70389	3.4792	3.7675	3.72881	3.44479	3.65521	4.16279	3.59505	3.42782	3.74481	3.29253	4.73456	3.83193	4.167	4.66655	4.08368	4.54665	3.77284	3.86512	3.90216	3.97769	3.7671	4.04229	4.27393	3.31192	4.20385	3.81353	3.90069	3.94295	3.63849	3.85161	4.14432	2.65197	2.4785	2.07158	-0.194399
FGSG_11740	5.95958	6.23953	5.88752	6.44626	5.32565	6.32287	5.23384	6.60945	5.80972	5.4426	5.15786	7.00883	4.85142	5.18341	6.53757	5.97106	5.93005	5.51293	5.74455	6.00051	5.32458	5.5751	5.48295	5.39607	5.34078	5.2735	5.88112	5.80885	5.35706	5.24502	5.69868	5.5804	6.08268	5.91974	5.30961	6.21606	5.48315	5.62569	6.88765	5.51455	5.37282	5.95013	5.81518	6.49734	5.82106	6.68882	5.30537	6.57309	6.1975	5.0254	6.32455	5.72083	4.81251	6.1288	5.52288	6.39383	5.83715	5.63266	6.26869	5.93926	5.70963	6.00069	5.37773	5.66795	6.0829	5.45505	5.51949	6.13761	6.06933	5.57415	5.66081	5.41348	5.52909	5.74723	5.66028	5.67935	5.55962	5.5807	5.43959	6.09002	5.67551	5.3089	5.43152	5.55952	6.30286	5.51491	5.97776	6.2335	5.57487	5.75132	5.8774	5.63107	5.89756	6.30897	5.87928	6.22735	6.19546	4.92645	5.59551	5.91809	5.66664	5.93834	5.99477	6.28905	6.47378	6.32407	5.30868	4.97938	-0.194493
FGSG_13624	1.90357	-0.628345	1.11211	-0.190726	1.563	-1.14377	0.732677	1.62717	0.571599	1.41632	1.96326	-0.144945	-1.16865	0.101932	1.1056	0.472103	-0.255401	0.812342	-1.17229	0.568188	0.261194	-0.12207	0.594205	0.123587	1.0179	0.128597	0.430799	-1.4387	0.635206	0.495613	-1.59148	1.03112	-0.968379	0.668582	0.877799	-0.0841135	0.543427	0.700156	0.655471	0.0544734	1.23927	0	1.67808	-0.412113	0.142609	2.13599	0.663363	1.01847	1.44188	0.449884	0.648916	2.3803	0.0555566	1.39104	-1.55797	0.448446	-0.763411	0.218781	0.0881416	0.215219	0.251277	-0.339668	-1.78353	-0.342386	-0.886174	-1.87796	0.0307457	0.11418	0.305889	0.792456	-1.36428	0.388156	0.0245608	1.88586	1.10129	0.823407	0.0923292	0.515046	-1.08448	1.45445	1.15113	1.52731	1.10046	2.16399	1.92757	2.09112	-1.19378	2.2021	1.25507	1.74816	1.12272	0.116538	1.6598	0	1.29488	0.481506	1.59738	1.53546	1.69984	1.16342	0.152106	1.70059	2.03273	0.76879	1.76038	0	-0.856476	0.510861	-0.194619
FGSG_10891	2.39952	2.65319	1.87541	2.26044	3.43984	2.96046	2.78797	2.76734	1.66996	3.21076	3.13175	1.93972	2.36701	2.31172	1.84802	2.58005	1.15211	2.93606	1.05698	1.1164	1.06286	0.761583	1.15999	0.414114	0.66692	1.4859	0.488978	0.963622	1.68483	1.11339	1.79056	2.24756	1.23017	1.54821	2.15063	1.55469	1.9846	1.89485	1.92931	2.16398	1.50161	1.89731	2.46028	2.45908	2.65523	2.30416	3.3362	2.9985	2.66102	3.12137	2.64365	3.04103	2.77237	2.62636	2.22458	1.27899	2.13132	2.01793	1.88383	1.92689	1.32314	1.31001	1.93434	1.14264	1.08555	1.64956	0.84141	1.23636	2.00071	0.850511	1.14637	2.15689	1.86018	1.90597	0.972229	1.98431	0.917409	1.92876	2.08872	1.65288	1.39071	3.59621	3.54909	2.46115	1.71087	2.37392	1.2134	1.82022	1.77729	1.41125	1.68834	1.91185	1.40836	1.48428	2.46667	2.27352	1.78841	2.93519	2.15875	1.72903	1.94742	1.44914	2.28607	2.0169	2.33567	1.47979	1.82014	2.61686	-0.19491
FGSG_10411	-0.527086	-1.05579	-0.486794	-0.535334	0.0395596	0.430082	-0.404496	-1.64751	-1.02501	-0.750154	-2.75165	-1.57445	-0.17189	-1.16434	-1.21957	-1.21363	0.196368	0.183201	-1.21073	-0.0188605	-1.67964	-0.301974	0.460784	-1.04966	-0.486212	-0.0739186	0.560431	-2.02867	0.0453311	-0.409702	-0.0355452	0.895101	-0.0848937	-1.49283	-0.445168	0.503227	-0.465564	-0.0872091	-0.136047	-1.37771	0.0315081	0.670886	-0.379254	-0.156365	0.331854	-0.172311	-1.01954	-0.316864	-1.7059	0.206306	-1.251	0.459872	0.135088	0.0571244	1.01546	2.17941	0.262445	0.440399	1.66043	0.89152	2.03801	2.23722	0.743144	1.69995	2.44448	0.29894	2.1915	1.57894	1.0133	1.21663	2.10114	0.322194	0.0341453	0.585674	0.75452	0.323485	0.0870147	-0.486859	-0.0017915	0.218186	0.628848	-0.344701	-0.380371	-0.67693	1.11471	0.477936	0.885723	0.748684	0.431366	0.14857	2.18105	1.52276	1.23376	1.64089	0.731453	1.06069	1.35257	0.422007	1.11307	2.22174	1.55834	1.27455	-0.313708	0.473506	0.804392	-0.590035	0.619882	-2.72641	-0.195006
FGSG_05449	2.56711	2.7857	3.50087	3.81879	3.93019	3.48157	2.89868	3.01556	2.32256	2.96129	2.82159	3.41382	2.69643	2.00353	1.75566	2.95938	2.23188	1.9777	2.07272	2.9406	2.66395	1.33285	2.12124	2.14826	1.69655	1.59965	1.82961	0.94715	2.20068	1.64508	2.91153	3.12937	2.61014	2.68683	2.02766	3.28922	2.41271	2.17119	3.39014	1.78902	2.38917	2.27264	2.81195	3.43913	4.16969	3.25997	3.62019	3.53942	2.04848	2.18451	3.28302	2.68387	3.37723	3.34989	1.54128	2.35341	1.90859	2.46356	1.25757	2.49874	1.74938	1.99811	1.63305	2.15054	1.94528	2.24566	1.59333	1.66017	1.99689	1.64675	1.50457	2.43085	2.88684	2.8402	2.14145	1.79691	2.67234	1.26443	2.81625	1.91071	1.85443	3.60527	3.00338	2.65179	2.7543	2.1398	2.77898	2.51286	2.82841	2.45496	1.83968	2.01904	2.82569	2.79889	2.11172	2.23152	2.77922	2.3546	2.39476	1.88036	2.05461	2.86648	3.27252	3.08161	3.11822	2.88883	2.68691	2.42736	-0.195061
FGSG_09557	3.09475	2.80899	2.9628	3.38199	2.30835	2.39378	1.29766	1.37434	1.07999	1.96704	1.63994	1.34583	2.01804	3.16556	1.6687	2.64024	2.64143	1.75166	0.857559	1.13133	0.876448	0.997473	1.84657	1.3858	1.86786	0.398876	0.511073	0.029573	1.2541	0.232747	1.43607	1.48218	1.64431	1.93207	2.17907	2.15398	1.67149	1.81444	1.65822	1.44401	1.75748	1.72679	2.29161	2.80346	1.85651	3.00564	2.74367	2.49187	2.56391	1.77063	2.8071	2.63369	2.36082	2.58703	1.21515	1.29944	2.00829	2.51766	1.42146	2.1428	0.864073	1.02802	2.05742	1.33273	1.07007	2.19235	0.886737	1.31927	1.52697	1.86549	0.528341	2.49814	1.76364	1.70988	1.3942	2.51037	2.24925	1.88218	2.46678	2.09542	1.84482	1.73696	1.28725	1.59165	2.93467	2.67297	2.78334	3.29555	2.89408	3.09407	2.27032	2.62805	1.55479	2.64216	2.75281	2.47663	3.51051	2.12298	2.97895	2.31101	2.66362	1.59558	2.18038	2.44453	1.85101	1.59133	1.78637	1.87429	-0.195084
FGSG_04578	4.65571	4.54004	4.61947	4.66301	3.85207	3.84017	3.64459	3.48403	3.41235	3.88072	3.54087	3.879	3.80103	4.28921	3.74214	4.18099	4.4197	4.16552	2.56987	2.79169	2.23682	2.50243	2.87513	2.59095	2.84785	2.90249	2.74531	1.94672	2.73032	2.22531	2.81782	3.32793	3.56602	3.44009	3.33615	3.61666	3.07467	3.34489	3.58552	3.10232	3.47354	3.39414	3.98506	3.60199	3.43929	4.228	3.80102	3.53093	4.02085	3.56482	3.92887	3.76093	3.5238	3.91035	3.01733	3.40841	3.7399	3.64934	3.3208	3.91194	3.05888	3.37363	3.68531	3.32297	3.4001	3.89015	3.37272	3.50792	3.71046	3.50501	3.33234	3.91597	3.08757	3.53726	3.28842	3.47529	3.75836	3.33284	3.57558	3.69026	3.7662	3.08645	3.21174	3.54941	4.08906	3.58101	3.99832	4.51359	3.78486	4.3817	3.33535	3.85946	3.81554	3.87026	3.69315	3.7503	4.0425	3.74184	4.00552	3.37603	3.89503	3.85634	3.68433	3.64629	3.70898	2.35929	3.0727	3.567	-0.195089
FGSG_01116	5.44363	5.05779	5.72706	5.46522	5.70486	5.67183	5.21939	5.09668	4.90273	5.38819	4.98802	5.12489	5.47901	5.35872	5.57929	5.52649	5.73465	5.41789	5.22897	5.21281	4.81055	5.15697	5.37385	5.3198	5.27243	5.19599	5.15109	4.81887	5.30343	5.06011	5.24708	5.50114	5.84464	5.57078	5.44278	5.63624	5.4858	5.60816	5.97407	5.49389	5.64466	5.76535	5.8962	5.75069	5.56724	5.90421	5.5087	5.60904	5.933	5.39655	5.99417	5.8591	5.64754	5.76286	4.5471	4.55401	5.06334	4.82016	4.49591	4.95166	4.20883	4.57382	4.97668	4.46392	4.48705	4.83341	4.43943	4.47516	4.90011	4.52229	4.36436	5.01615	4.68351	4.87187	5.1161	4.64179	4.98145	4.79454	4.83051	4.82679	4.9854	4.76265	4.9347	4.85736	5.3554	5.13918	5.22453	5.53002	5.47687	5.48229	5.10403	5.21595	5.24297	5.17222	5.11988	5.10613	5.44172	4.97855	5.1791	5.14472	5.25152	5.28376	5.34093	5.22324	5.24786	5.31516	5.17359	5.12198	-0.195092
FGSG_07123	4.26429	4.31183	4.13553	4.13701	4.57598	4.573	4.54988	4.24614	4.43673	4.32881	4.0749	3.8395	4.29883	3.95607	4.59169	4.47595	4.121	4.99069	3.65836	4.26763	4.42797	3.30462	3.85721	3.66039	3.72633	4.61417	3.59801	3.5089	4.14498	3.93888	4.06718	4.59156	4.36557	3.77531	4.20593	4.30162	4.13114	4.36524	4.81776	4.22332	4.46079	4.40792	4.68084	4.69956	4.51786	4.55952	4.54686	4.33489	4.50366	4.90547	4.7289	4.62294	4.73133	4.67171	3.76328	3.44541	3.92205	3.37395	3.29071	3.63128	2.89255	2.97152	3.95214	3.02818	3.01996	3.66557	2.24725	2.89525	3.3667	2.99154	2.94366	3.67871	3.6717	4.00376	3.68814	3.05496	3.02802	3.36086	3.33076	3.14801	3.12348	4.07844	4.74924	4.36309	3.60737	4.02051	4.05771	3.58146	3.98229	4.12997	3.90049	4.48853	4.51608	3.89718	4.11377	4.131	3.92999	4.37882	4.15823	3.94117	4.5241	4.55688	4.18911	4.52062	4.52555	5.00688	4.61185	3.76758	-0.195146
FGSG_11993	5.1637	5.1803	5.5376	5.04716	4.47319	5.04205	4.53598	4.24568	4.62738	4.10446	4.45527	5.02936	3.56795	3.50411	4.96607	3.7738	5.74931	3.84158	3.36622	3.82389	3.97888	2.95595	3.24757	3.59212	3.04737	3.55443	3.21805	3.0292	3.26089	2.96761	3.95791	4.28527	4.04375	3.41027	3.40935	3.69866	3.48069	3.2353	4.35761	3.24221	3.57798	3.7683	3.77574	3.61752	4.25947	3.75644	3.6707	4.07179	3.60617	4.04131	3.7055	3.43319	3.90017	3.66973	3.12857	2.97511	2.65847	2.72175	3.1288	2.95323	2.85523	3.18289	2.73549	2.78416	3.07691	3.09843	3.60123	2.88712	2.96646	2.78846	3.31778	2.79516	3.34395	3.77542	3.59972	3.65539	3.53424	3.64255	3.31188	3.8762	2.91143	4.1942	4.7102	4.75823	3.47402	4.24875	3.1077	3.79736	3.42416	3.30073	3.95422	3.70996	3.83863	3.97357	3.59442	4.00215	3.66069	3.70727	3.61901	3.9949	3.74553	3.87942	4.7772	4.64147	4.6747	3.72797	3.36984	3.3591	-0.195194
FGSG_06922	8.23475	8.74172	8.48806	7.71848	7.83414	8.19861	8.02957	8.54306	8.18209	8.14613	8.02584	8.49983	8.35785	8.45467	8.84777	8.24172	8.21045	8.08765	7.28187	7.61914	7.64147	7.19525	7.28798	7.50142	7.16265	7.44136	7.50503	7.10329	7.30834	7.14442	7.6095	7.81249	7.78632	7.64092	7.57682	7.81601	7.81342	7.56907	8.16863	7.6531	7.56752	7.77496	7.58118	7.90584	7.93836	7.57253	7.94702	8.00382	7.68388	7.98372	7.73489	7.71271	7.93319	7.73463	6.78782	6.91271	7.14872	6.89473	6.94645	6.84872	6.60727	7.04139	6.90945	6.794	6.77796	6.80074	7.09228	7.07084	6.87797	6.85282	7.06935	6.8955	7.06588	7.39666	7.23151	7.24596	7.45349	7.30183	7.2241	7.40655	7.26382	7.63443	7.78335	7.76926	7.42584	7.49925	7.59403	7.44603	7.43583	7.53698	7.3344	7.66403	7.71774	7.26453	7.49909	7.56787	7.37991	7.43077	7.47953	7.37509	7.69961	7.75853	7.77152	7.89841	7.89045	7.74982	7.6597	7.67584	-0.195195
FGSG_00294	5.40873	6.52714	6.26988	6.25538	5.53876	5.66538	3.77107	4.39459	5.14808	4.7047	5.00837	5.24835	3.63172	4.21718	5.53483	4.14365	6.84697	3.54305	6.11109	5.52785	5.98751	6.39938	6.19612	6.13317	5.65413	5.29561	6.5975	5.93681	6.09439	5.41127	6.91328	6.63716	7.088	6.98664	6.68301	7.39307	6.58193	6.74361	6.82106	6.29396	6.48975	6.91327	6.80458	7.6745	7.51266	7.12365	6.46442	8.03645	6.77535	5.48117	7.35468	6.51914	5.80695	7.22092	6.65915	7.55344	6.90937	7.38903	7.45323	7.5053	7.52654	7.555	6.8141	7.37452	7.75047	7.10754	7.16287	7.64626	7.09512	7.65651	7.50798	7.15333	5.04473	5.47757	5.68498	5.86871	6.26417	6.33872	5.81529	6.41783	6.36861	6.59831	7.0618	7.48295	7.90028	7.99167	8.08852	7.98633	7.96036	8.29736	7.05512	7.24319	7.24773	7.77249	7.65615	7.61935	7.75625	6.94612	8.10585	7.09581	7.27877	7.28852	7.80478	7.78073	7.64626	5.67225	6.40172	5.03078	-0.19524
FGSG_07711	5.9987	6.0628	5.69672	6.19285	5.58111	6.00511	5.93653	5.42438	5.24372	5.11779	4.82756	5.77013	5.8614	5.75797	5.56657	6.11087	5.56795	5.96327	4.28328	4.5668	4.19278	4.20006	4.55266	3.97527	4.04331	4.30638	4.38419	3.80348	4.18789	4.0813	4.52161	4.50644	4.87902	4.59568	4.35996	5.0035	4.62154	4.31594	4.90954	4.54779	4.44825	4.72102	5.0078	5.23637	4.90597	5.24317	4.93291	5.10312	4.8389	4.94523	5.16279	5.01911	5.02565	5.2592	4.57308	4.61209	4.58837	4.60748	4.82912	4.56582	4.39962	4.53006	4.87106	4.6788	4.61673	4.82042	4.22551	4.52042	4.76207	4.43566	4.52369	4.78912	4.74179	5.09126	4.76405	4.67694	4.8885	4.38362	4.89612	4.65998	4.55644	4.87684	5.27895	4.94238	5.50348	5.27393	5.10671	5.64499	5.33458	5.3728	4.70603	5.18962	4.99637	5.22603	4.93524	5.08476	5.32081	5.04717	5.34251	4.74672	5.22518	5.03716	5.0681	5.14901	5.41745	4.8452	4.52795	4.59347	-0.195256
FGSG_01939	3.39093	3.06649	3.4918	3.9462	2.93134	2.80986	2.30052	2.32571	2.38998	2.85364	2.55446	2.58964	3.14686	3.73415	2.73181	3.33365	2.98642	3.12957	1.89894	2.65156	2.19058	2.09281	3.02554	2.39111	2.74941	1.79431	1.78936	1.5013	2.7526	2.12017	2.97267	2.71689	2.9255	2.81698	3.3703	3.10116	2.90491	3.3973	2.81462	2.53433	3.62838	3.17699	3.84543	4.23609	3.56371	4.16487	3.76499	3.69578	3.74716	2.8636	3.6671	3.80049	3.32996	3.86755	3.40087	3.89938	3.59127	3.93927	3.77163	3.61838	3.51799	3.24156	3.93799	3.55121	3.21591	3.87716	3.38026	3.51154	3.72772	3.99896	3.01193	4.10129	2.38755	2.1486	2.56819	2.9168	2.64221	2.36	2.99129	2.7498	2.5517	2.51345	2.48308	2.56823	3.12802	2.78584	3.29501	3.34577	2.93774	3.88039	2.51553	2.74845	3.13415	2.80115	3.14851	3.26675	3.12405	3.02476	3.25367	2.55622	2.78402	3.17494	2.98824	3.10818	3.14833	3.24047	3.04638	2.49954	-0.195291
FGSG_06797	-1.93513	-2.48279	-1.15913	-2.22954	-1.60931	-3.99673	-2.38392	-2.2264	-3.86694	-0.440489	-1.42406	-3.00176	0	-3.32697	-2.06026	-2.5107	0	0	-2.24621	-1.29265	-0.925977	-1.29042	-0.363947	-2.19812	-1.3759	-1.1403	-1.22375	-1.33836	0.169656	-0.535008	-4.50304	-1.347	-0.862937	-1.67972	0.985012	-2.41154	-0.694763	-0.0894408	-1.49257	-1.15718	0.259761	-1.00512	1.45888	-2.15344	-3.19763	1.0374	-0.652636	-2.3149	0.0697022	-0.343996	-2.81285	1.89743	-0.16949	-1.35573	-1.77651	-1.54472	-2.41907	-0.549259	-1.91492	-3.23762	-1.72922	-2.6213	-1.48581	-2.87535	-1.88274	-2.29603	-1.61795	-1.90173	-1.8574	-1.77469	-3.64982	-0.521718	-2.35144	-2.10411	-0.0131217	-2.99479	-1.75398	-1.52	-2.08555	-1.18883	-2.11206	-3.50111	-2.92269	-1.88131	-1.68616	-0.864817	-1.7212	-1.0793	-1.11857	-0.439121	-1.53446	0.488608	-1.77799	-1.25345	-0.0353515	-0.277877	-1.05112	-0.134178	0.00954783	-1.49378	0.524174	-1.73721	-1.25349	-1.57003	-2.30982	-0.735084	-1.27793	-4.55374	-0.195294
FGSG_11776	2.04588	2.31084	3.46776	3.44702	2.81441	2.20928	2.61676	3.13273	2.3402	1.45061	1.61904	2.21128	2.39944	2.86267	2.86633	3.14386	3.2099	2.4252	2.1923	2.46932	2.5515	2.04729	2.94285	1.80335	3.31494	1.80243	2.43622	2.33848	3.25486	2.8718	2.57253	2.22824	2.4231	2.72226	2.8776	3.26267	3.28847	3.24836	4.10518	3.26824	3.50233	3.356	2.43574	3.07825	2.9511	3.09682	2.92405	2.12158	2.99629	2.93399	3.32028	3.47779	3.13609	2.77837	1.92251	0.965566	2.34739	1.4699	1.29162	1.21797	1.74771	1.02459	1.17034	0.909612	0.633775	1.61088	1.67723	2.02874	1.78322	1.44927	1.41826	1.80705	1.94874	2.89454	1.60504	1.98155	2.72947	2.27457	2.12465	1.93468	2.5967	2.34995	2.15825	1.93182	2.49887	2.956	2.15629	1.78653	2.52254	2.10756	2.00765	2.46742	1.57976	2.68382	1.5709	1.24459	2.33969	2.05886	2.28933	2.04833	2.50298	1.62055	1.75161	2.18929	2.17634	1.96025	2.52844	2.19482	-0.195296
FGSG_05559	4.08809	4.5008	4.86426	4.24552	3.30438	3.74151	3.19646	3.71124	3.02341	3.38141	2.8657	4.00457	3.64178	4.60334	3.60817	4.53657	4.67274	3.2535	3.75471	4.56972	3.59897	3.57495	4.37506	4.0425	4.0549	3.48228	4.29078	3.41468	4.04465	3.78336	3.85284	4.56716	4.74605	4.46395	4.25749	4.92894	4.07565	4.35004	4.75668	3.93898	4.12001	4.49101	4.3749	4.676	4.62169	4.34009	3.6772	4.65153	4.19211	3.53083	4.63075	4.24227	3.39236	4.38522	4.38253	4.81122	4.6157	4.29024	4.90746	4.89273	4.80256	4.84531	4.69257	4.74994	5.08072	4.55139	4.72532	4.99023	4.67038	4.75061	4.9436	4.4197	3.41761	3.45206	3.78761	3.61539	3.83318	3.54915	3.56541	3.74026	4.04859	3.18441	3.40943	3.58926	4.03425	3.94099	4.26158	4.2065	4.00351	4.35566	3.08137	4.0479	4.02977	3.6007	3.84396	3.85546	3.61752	3.15036	3.94542	3.12205	4.08347	4.07056	4.15814	4.50932	4.67273	4.35703	4.00236	3.16663	-0.195309
FGSG_11810	4.7107	4.89001	5.45135	4.4947	4.69073	4.538	4.73261	4.98143	4.21217	4.62065	4.58877	4.40778	4.81903	4.39284	4.98463	4.65147	4.77101	4.75272	3.84263	4.41195	4.21816	3.92029	4.18144	4.43597	3.84427	4.18166	4.32616	3.65364	4.41294	4.15608	3.99911	4.39534	5.08643	4.71985	4.67562	4.96782	4.56272	4.75501	5.20472	4.59131	4.74031	4.86869	5.51001	5.08266	5.07602	5.35163	4.95562	5.01772	5.50332	4.8526	5.43992	5.41275	5.0128	5.32588	3.70391	3.92875	4.75453	4.02349	3.87401	4.62034	3.32829	3.57251	4.83021	3.54343	3.86089	4.60073	3.08387	3.72707	4.65966	3.66164	3.61376	4.68906	3.80101	3.92286	3.89257	3.35894	3.95365	4.03426	3.93708	3.9463	4.02088	3.86939	4.33817	4.45485	4.2852	4.43435	4.27788	4.43866	4.69692	4.88412	4.09686	4.66642	4.40953	4.14967	4.42466	4.28987	4.61084	4.56416	4.57662	4.13754	4.70198	4.45032	4.31179	4.6637	4.74662	4.63003	4.37999	4.77146	-0.195332
FGSG_01466	5.14228	4.97982	5.29082	4.4001	5.00679	5.33564	5.32735	5.95185	4.61558	5.47934	5.26444	5.45205	4.75687	4.42581	4.3537	5.07184	4.47333	4.86603	4.32434	4.42178	3.95833	4.26981	4.31939	4.16636	4.05625	4.29447	4.73616	4.33299	4.32373	3.60167	4.70868	4.88121	4.72047	4.56363	4.85733	4.68111	4.73398	4.86607	4.98328	4.81963	4.44576	4.45972	4.90743	5.03631	5.05933	4.73568	5.45126	4.85571	4.86309	5.49408	4.78091	5.08325	5.43499	4.67508	4.27208	4.06564	4.26171	4.57234	3.54377	4.21294	3.3692	3.24346	4.04664	3.53098	3.19172	4.04399	3.16926	3.64285	3.87954	3.52801	3.03968	3.8718	4.67156	4.13484	4.33614	4.75752	4.31104	4.42442	4.63994	4.66359	4.23809	5.36452	5.45424	4.57425	4.00159	4.99342	4.21763	3.78961	4.89708	3.93907	4.46959	4.47134	4.56924	4.02288	4.34484	4.92885	4.45973	5.57303	4.96726	4.51028	4.50691	4.61003	4.78288	4.65986	4.62407	3.71208	5.29714	5.10704	-0.195422
FGSG_03281	6.50772	6.96069	6.25494	6.8329	6.48757	7.34999	5.60799	4.51831	5.92275	5.19253	5.27246	4.71848	5.89293	5.89879	5.30392	5.97023	6.87659	6.0613	7.04406	6.69879	6.37324	7.15053	6.17752	6.34489	5.66659	6.08683	7.31587	6.9149	6.22925	5.79954	7.4428	7.04311	7.69475	7.37934	6.45849	6.9436	7.13936	6.32573	7.04927	7.07146	6.48129	6.72055	6.75888	7.64891	7.23512	6.55737	6.4718	7.08233	6.67864	6.32982	7.00969	6.10902	6.60848	6.86277	6.66145	7.04307	6.68051	6.50486	7.08595	6.76479	7.08217	6.99965	6.06655	6.84735	6.98625	6.14387	6.61625	6.80768	6.53735	6.45278	6.89086	6.10493	6.74715	7.20622	6.92792	6.92497	7.34294	7.42782	7.1491	7.48856	7.1449	7.48821	7.56416	7.89628	8.03706	8.05508	8.08093	7.95792	8.17226	7.64947	8.12492	7.72921	8.3501	8.06626	7.4172	7.62303	7.8993	6.65611	7.89932	8.1656	7.76477	8.39089	7.66306	7.61109	7.89666	7.18651	6.66669	5.52567	-0.195484
FGSG_07000	6.88564	7.36668	7.86575	7.16908	6.91532	7.48103	6.37524	5.71351	6.37068	5.93825	6.22707	6.93913	6.81572	6.32185	7.64324	6.35735	7.6669	6.6557	5.93829	5.85449	6.17277	5.79267	5.79337	5.99986	5.7634	5.75459	6.12063	5.88398	5.78778	6.32382	6.26554	6.19613	6.41805	6.31674	5.58635	6.36101	5.96049	5.78746	6.35381	6.14524	6.00862	6.27918	6.88264	7.26214	7.11956	6.58756	6.09577	7.14932	6.75356	5.75633	6.87128	6.57568	5.96664	6.98874	7.72122	8.12712	7.35044	7.23692	7.78616	7.38691	8.30497	8.0177	7.10725	7.66368	7.98621	6.98783	8.27411	8.22473	7.32208	7.81921	8.01293	6.84436	5.89608	5.88885	5.90416	6.01733	6.09428	5.9834	5.82615	6.27821	5.83367	6.93415	6.89337	7.62078	6.66536	6.2913	6.5874	7.14737	6.268	6.75165	6.56495	6.17959	6.43043	6.80212	6.42706	6.58019	6.82479	5.66389	6.70447	6.60563	6.21516	6.47122	7.1204	7.26485	7.33265	6.00355	5.36632	5.12499	-0.1956
FGSG_06832	5.17474	5.54276	5.61778	5.32466	5.12237	5.05728	4.42083	3.32556	4.4157	4.55336	4.57602	4.10567	4.77899	4.40509	5.35522	4.28693	5.42802	4.18201	4.87513	4.70838	4.42131	4.75745	5.03691	4.82689	4.96742	4.62872	4.81852	4.76933	4.78499	4.79334	5.04428	5.00459	5.22136	5.48604	5.03097	5.36422	5.29115	5.2259	5.11238	5.25972	5.19694	5.36013	5.47516	5.22609	4.94271	5.37084	5.06369	5.109	5.38691	4.836	5.315	5.43363	5.07282	5.18298	4.62393	4.72667	4.67689	4.86193	4.7275	4.71752	4.79081	4.47999	4.50693	4.86238	4.90332	4.73994	4.89769	4.50694	4.66713	4.8475	4.72025	4.61345	4.15807	4.43535	4.37955	4.53295	4.23458	4.26706	4.47561	4.19629	4.37734	4.85796	4.77288	4.9263	4.92762	4.64171	5.0407	4.92787	4.92324	4.83974	4.33795	4.5958	4.299	4.77683	4.50146	4.28831	4.90993	4.4742	4.56458	4.37862	4.63136	4.33979	5.2192	5.17765	5.32108	5.0031	4.80675	4.45658	-0.195618
FGSG_08643	5.48375	5.67821	5.87411	5.05331	5.57344	5.51378	4.72282	4.49422	5.41646	4.99388	4.83837	5.1896	5.83354	5.38443	5.65666	5.37595	5.56819	5.75862	4.33113	4.58488	4.44885	4.325	4.43686	4.35373	4.07351	4.14617	4.33046	4.47756	4.42182	4.54257	4.99844	4.91705	4.97427	4.6772	4.69732	4.78795	4.89573	4.55328	4.9811	4.96291	4.69565	4.90018	5.16399	5.22628	5.53221	5.11493	5.18951	5.41422	5.46254	5.26265	5.41068	5.26525	5.19298	5.34302	4.46521	4.64153	4.25106	4.38524	4.57021	4.38467	4.37339	4.55903	4.54306	4.51452	4.64823	4.38322	4.45781	4.65548	4.4387	4.64767	4.63646	4.3574	4.53364	4.46563	4.65572	4.25066	4.36991	4.59237	4.38681	4.46746	4.56999	4.82846	5.00288	4.90834	4.6133	4.8211	4.70436	4.46037	5.00282	4.55985	4.96235	4.5128	4.59096	4.86897	4.76369	4.79288	4.82286	4.92779	4.80834	5.00304	4.54837	4.63175	4.6765	4.98011	5.06565	4.27706	4.6872	5.12784	-0.195621
FGSG_09949	5.4174	5.65972	6.02195	5.48342	5.7366	5.59944	4.90064	4.68185	4.9322	5.18462	5.26558	4.66235	4.91498	5.09307	5.17215	4.88182	5.50665	4.65571	4.48412	4.23016	4.15319	4.41779	4.82469	4.22729	4.60349	4.20113	4.60444	4.22158	4.81677	4.33343	4.54915	4.94143	4.90293	4.46901	4.92095	5.08707	4.47338	5.0139	4.82206	4.49035	5.14459	5.13106	5.12255	5.38753	5.27161	5.03553	5.15457	5.59455	5.1011	4.81207	5.41474	5.06647	5.17391	5.60548	4.62258	5.61142	5.24918	5.14928	5.36954	5.39249	5.68383	5.87149	5.26913	5.5281	6.00307	5.38783	5.56126	5.84994	5.21956	5.53397	5.82898	4.99919	4.34603	5.03176	5.14223	4.4906	4.9804	5.03809	4.50141	4.86909	5.14659	4.84646	5.29117	5.42623	5.33266	5.39043	5.51103	5.42527	5.65458	5.31381	5.31556	5.24148	5.25383	5.60696	5.4253	5.62554	5.85412	5.2326	5.7176	5.35625	5.27705	5.29462	5.24582	4.99222	4.89031	4.5159	5.35569	5.39836	-0.195702
FGSG_02292	0.143276	-0.489243	-1.92037	-2.42194	0	-3.58822	1.81121	-0.315364	0.541604	-1.94541	-2.77698	0	-0.7972	-0.749009	-0.330306	0.0313952	-2.11115	-0.365325	-2.62234	-1.76504	-4.1068	-4.07631	-4.05	-3.79596	-3.93572	-2.19805	-2.90876	-3.57042	0	-3.83361	-2.15022	-4.11453	0	-3.25395	-4.03924	0	0	-4.21132	0	-2.69688	-4.0931	-3.92428	0	0	-3.79442	-5.0968	-1.92887	0	-3.68375	-1.88068	-3.99633	0	-3.29022	0	-0.662855	-1.78752	-2.81662	-5.11666	-2.64263	-3.24337	-1.66612	-0.890153	-4.24622	-4.69839	0	-3.02375	-0.597437	-1.85522	-3.5638	-3.11284	-4.82536	-5.24164	-2.83273	-4.01755	-2.34166	-2.76352	-2.34583	-2.91941	-2.8543	-2.54224	-2.50844	-3.18368	-3.51417	-4.28017	0	0	-3.63481	-3.75254	0	-4.93384	0	-3.91038	-3.95446	0	0	-3.95715	0	-4.97027	-3.90443	0	-3.87481	-3.91367	-2.6069	-3.48342	-2.90158	-3.7816	0	-3.15125	-0.195735
FGSG_00145	0.470084	0.789337	1.01736	1.38288	1.50167	2.11468	1.12555	1.76727	1.06401	1.65449	1.75253	2.23229	0.469292	-0.497164	1.04964	0.894317	2.00635	0.912635	0.803665	1.10964	1.45347	0.361274	0.720182	1.05381	0.421037	0.650691	0.501077	0.318045	0.839548	-0.910534	1.39921	1.34575	1.35196	0.704385	1.42025	1.45145	0.990831	1.6374	1.83268	0.924412	1.09341	0.379322	0.735141	1.65872	2.20195	1.12846	1.67227	2.24575	1.24475	1.18007	1.51095	1.16894	2.01348	1.55692	1.48499	1.54579	1.44551	0.989001	1.26836	1.46122	0.970824	1.3435	1.01525	1.2249	1.26973	1.0539	0.523773	0.908306	0.860216	0.992834	1.18438	0.801904	0.32405	0.91976	0.936561	0.988499	-0.146177	-0.720205	0.534141	1.11666	0.970316	1.37241	1.0555	2.11659	1.30347	1.37944	1.43965	1.37371	1.69673	1.01146	1.10684	0.874695	0.982897	1.17545	1.12475	1.11702	0.466455	1.71846	1.61668	1.14752	0.910257	1.02369	1.20233	1.93942	1.9612	0.958568	0.797627	0.451309	-0.195738
FGSG_10749	0.976569	2.23483	2.81935	1.93211	2.523	2.58952	1.48813	2.6803	1.87137	1.72952	2.30071	2.58482	1.84355	1.56664	1.83334	1.72358	2.69405	2.00493	1.90888	2.95511	2.22031	1.81087	2.52123	2.04454	2.53246	2.26508	2.02953	1.60676	2.17742	2.14419	2.01941	2.43978	2.50866	1.8424	2.36675	2.63071	2.04717	2.0511	2.60838	1.87472	2.62701	2.08009	2.39415	2.73117	2.79515	2.54594	2.28549	2.89966	2.31875	2.17379	2.84375	2.25295	2.15474	2.68691	1.95544	2.24991	2.31538	2.14589	2.33471	2.43869	2.00719	1.7614	2.2947	1.89422	2.31271	2.10349	1.76981	2.13815	2.39189	2.46012	2.30639	2.29025	2.03117	2.41171	2.46361	1.89244	1.79302	1.36818	1.94935	2.30427	2.16924	1.66799	2.40054	2.56413	2.42173	1.88605	2.49627	2.70438	2.25035	2.8538	2.02574	2.17264	1.97392	2.5749	2.13364	1.85782	1.95569	2.36148	2.36177	2.06642	2.20821	2.01471	3.03259	3.35368	3.43486	2.45398	2.56939	2.02287	-0.195762
FGSG_03713	0	0	0	0	-2.46635	0	-1.56228	-1.34586	0.446563	-2.61822	-3.44978	-2.85755	-0.870886	-3.18526	-2.91856	-3.51464	0	0	-3.53892	-2.63224	0	-4.68003	-3.33399	-3.07798	0	-1.89638	-4.18998	0	-1.98285	-3.11649	-3.34176	-2.39597	0	0	-1.32166	-2.29022	0	-3.49465	-3.54313	0	-2.37548	-1.6197	-3.59255	0	0	-3.13552	-2.53369	-3.19235	0	0	-3.28015	-3.44266	-3.57046	0	0	0	0	0	-3.22615	-4.09128	-4.16971	-4.06017	-3.50856	-4.21649	-4.19522	-4.60727	-1.81715	0	0	-4.24216	-4.08794	-2.91944	-3.41473	-2.28267	-3.19191	0	-3.19678	0	-3.98803	-4.11942	-2.76683	0	-3.77918	-3.54527	-3.50881	-3.30876	0	0	-3.96342	-4.18898	0	0	0	-3.21554	-3.21541	-3.22308	0	-3.22633	0	0	0	0	0	-2.16345	-2.16736	-3.34869	-2.47835	0	-0.195812
FGSG_10996	4.28152	4.23989	5.08721	3.67449	4.94869	4.62943	4.52592	4.71141	3.96431	4.72425	4.93109	4.2301	2.84701	3.3278	3.97865	3.59828	4.46226	3.18625	2.62887	2.56185	3.19028	2.68063	2.25651	2.687	2.159	3.00259	2.45102	2.42824	2.37904	2.21588	2.78555	3.40931	2.92766	2.73552	2.76573	2.77327	3.01674	2.75138	3.1803	2.71345	2.87931	3.18881	3.141	3.06477	3.23542	3.02814	3.50345	3.32948	3.22066	4.08851	2.96648	3.30697	3.83176	2.96874	3.21965	3.2657	2.83186	3.23125	3.18861	2.80183	3.0056	4.1438	2.72682	3.00943	3.55985	2.76784	4.00584	3.92332	3.21097	3.14158	3.94733	3.21269	2.50696	2.79475	3.00203	2.29756	2.70626	3.11716	2.51377	2.91824	3.10189	4.26029	4.98236	4.49022	2.71418	3.40973	2.69875	2.6661	3.11453	2.71327	2.59029	3.09738	3.30823	3.15151	3.30564	3.86081	2.67235	3.60109	3.16937	2.63097	3.13295	3.34901	4.14181	3.88789	3.35317	2.90504	3.21433	3.27494	-0.195864
FGSG_13309	2.7716	3.10246	3.37313	2.6589	2.83168	3.39346	3.46927	3.59621	3.03096	3.49178	3.82268	3.29943	2.58605	2.41462	2.20133	2.74613	3.33637	2.6332	1.63265	2.07599	2.0756	1.7393	1.67101	2.63021	1.99398	1.91779	2.09454	2.032	1.76686	1.75899	2.09303	2.38609	1.81643	1.80492	2.78254	1.94245	2.15753	2.23891	2.59907	2.28749	2.35787	2.09656	2.70717	2.86517	3.19336	2.73814	3.06972	3.28249	2.83859	3.21459	2.61789	2.80522	2.6795	2.85091	1.97221	2.10087	2.02163	1.77292	1.6892	2.11982	0.532915	1.6691	2.00642	1.49774	0.997863	2.09658	1.31774	1.11522	2.07379	1.1814	0.590588	1.99616	1.35587	1.28948	1.76731	1.83102	0.997047	1.68606	1.46239	1.77255	1.7473	2.50439	2.6003	1.9114	2.02746	1.95563	1.72632	1.43925	2.43001	2.32445	2.21966	2.31069	2.3246	2.20944	2.46389	2.57955	2.17588	3.19034	3.17675	2.26034	2.34625	2.36539	2.39864	2.599	2.59526	1.24995	2.09718	2.869	-0.195872
FGSG_01725	-0.149655	-0.127999	0.52313	-0.249201	-0.171797	-0.205745	0.670061	0.684837	-0.207233	0.259652	0.580078	-1.14961	0.681683	0.400472	-0.399945	0.723663	-0.377296	1.07901	-1.70714	-1.30687	-0.91626	-1.98052	-0.853379	-1.4635	-1.51903	-1.41707	-1.94893	-2.03323	-1.71283	-1.05298	0.0121682	-0.718452	-1.2769	-1.22156	-0.580921	-1.67732	-0.908727	-0.582333	-0.743197	-1.10789	-1.13232	-1.59318	-0.314767	-0.29361	-0.53141	-0.690612	0.266805	-0.648207	-1.05776	0.162816	-0.951864	-1.63882	-0.0967627	-0.759314	0.236438	-1.34534	-1.79067	-0.650107	-0.464624	-1.11316	-1.04307	-0.895314	-0.717105	-1.35499	-1.21791	-1.16767	-1.79567	-1.28137	-1.08164	-2.18547	-0.839193	-1.13669	-1.22164	-1.57362	-1.16063	-0.87536	-1.74917	-1.88933	-0.48161	-1.42829	-1.84764	0.106	-0.195854	-1.83626	-2.6538	-1.3742	-2.45355	-2.27584	-2.04762	-1.69071	-1.61353	-2.46619	-2.51056	-1.26132	-2.08933	-1.63809	-1.34446	-0.833315	-1.34383	-1.57284	-2.43062	-2.46977	-1.49364	-1.71767	-1.53957	-1.63709	-0.325136	-0.694001	-0.19589
FGSG_08919	7.25673	7.35827	7.31909	7.34469	7.91505	8.35738	7.46682	7.90002	7.45418	7.5435	7.32907	8.07543	7.18121	6.97872	7.28087	7.45951	7.37795	7.33932	7.08973	7.0687	7.02739	6.64848	6.71059	6.7778	6.80711	6.9887	7.18342	7.04048	6.84996	6.96577	7.30482	7.246	6.94515	6.70044	6.95162	6.65953	6.968	7.01066	7.6108	6.89763	6.97801	6.97937	6.75557	7.61739	7.43868	6.86991	7.57181	7.41483	7.10147	7.61585	7.18755	6.75785	7.44366	7.2376	6.82579	6.7609	6.5369	6.79065	6.78883	6.3653	6.74658	6.7647	6.51295	6.7936	6.76404	6.36045	6.48231	6.84565	6.37114	6.75885	6.64717	6.37402	7.26364	7.49566	7.35111	6.77302	7.02164	6.98418	6.81449	7.15008	7.04342	7.60052	7.62103	7.56404	6.97088	7.25988	7.15531	6.81925	7.37089	6.75873	7.56771	7.33006	7.65025	7.49518	7.30934	7.3872	7.3812	7.49655	7.30086	7.6084	7.36562	7.69104	7.52187	7.43257	7.59449	6.66178	7.32793	6.87787	-0.195892
FGSG_02743	5.69614	5.33782	5.24248	5.71439	5.81665	5.79422	4.61141	4.25588	4.18367	4.72874	4.55663	4.38987	4.5183	3.80875	5.40682	4.49799	5.41411	4.74166	5.5045	4.70183	4.89922	5.9074	6.06187	5.31428	6.10816	5.40354	6.12722	5.79254	5.74421	5.34999	5.75885	5.49763	5.67804	5.88491	5.62708	6.18585	5.88093	6.16229	5.9986	5.56819	5.82146	6.25263	5.79894	6.03703	5.72336	6.00762	5.84047	5.70688	6.01063	5.63716	6.22021	5.80539	5.63165	6.05741	5.88683	6.85987	6.10422	6.29905	6.64371	6.39735	7.01879	6.72021	6.05211	6.74556	6.99217	6.13973	6.56367	6.78687	6.47086	6.50008	6.87099	5.87321	5.25934	5.63382	5.48083	5.1858	5.78473	5.51059	5.35941	5.63328	5.46292	5.74898	5.92281	5.8572	6.47756	5.95993	6.30264	6.51591	6.15411	6.31074	6.2947	5.99314	5.97164	6.65784	6.16874	6.12767	6.55915	5.46144	5.99231	6.3354	6.02871	6.01243	5.53239	5.69021	5.6685	5.11589	5.31085	4.12751	-0.1959
FGSG_07961	5.91809	6.37518	6.08809	5.98297	6.13742	6.00963	5.65602	5.43054	5.88286	6.03667	6.46434	5.49515	5.59276	5.84607	5.73773	5.77471	5.95586	5.54232	4.92719	4.85996	5.06329	4.71799	4.33907	5.22438	4.37618	4.9069	4.81471	4.45533	4.57786	4.49803	5.4963	5.46686	5.33764	5.07683	5.22804	5.28856	5.16815	5.06199	5.52031	4.91605	4.97853	5.38927	5.5641	5.92927	6.16589	6.03873	5.92516	6.22383	5.77179	5.53714	5.8166	5.39771	5.64961	5.81613	4.41235	4.19171	4.3459	5.0758	4.35082	4.68148	4.00479	3.9886	4.39831	4.55415	4.06689	4.43242	4.12289	4.04937	4.0274	4.58345	4.06454	4.75632	5.19963	5.02404	4.61986	5.44125	4.6708	5.08387	5.22197	5.30554	5.14261	5.82419	5.8558	5.31741	5.6842	5.9223	5.36	5.90715	5.6236	5.8285	5.44515	5.1719	5.60348	6.17682	5.73618	5.86173	5.94963	6.05283	6.11339	5.48584	5.20748	5.64427	5.70429	5.39089	5.2645	4.77653	5.18859	5.61416	-0.196005
FGSG_09954	6.3665	6.63346	6.61598	6.45236	6.46468	6.32017	5.9778	4.61381	5.89352	5.83471	5.91801	5.5832	6.17096	6.03447	6.74256	5.8068	6.75387	6.1438	6.64097	6.45647	6.08142	6.76803	6.67002	6.18702	6.39018	6.17254	6.90472	6.59191	6.47649	6.11341	7.18037	6.9727	7.0652	6.95546	6.44353	7.09989	6.90246	6.73183	6.70264	6.8103	6.65764	6.9104	6.37137	6.90369	6.88844	6.46643	6.73105	6.62077	6.56887	6.57057	6.92316	6.22657	6.63399	6.71272	6.76877	7.26037	6.75093	6.55006	7.09163	6.79919	7.23938	7.13526	6.27147	6.93265	7.1529	6.43748	7.30481	7.0134	7.10336	6.71626	7.29736	6.28398	6.58211	6.45877	6.32552	6.76366	6.82249	6.62676	6.59029	6.6396	6.45078	6.82902	6.99956	6.89394	6.7451	6.85669	6.79292	6.99655	6.96004	6.76183	6.65711	6.71754	6.87839	6.71433	6.61146	6.60856	6.7258	6.16687	6.63311	6.6978	6.75311	6.91919	6.7721	7.14036	7.39462	6.52312	6.77655	6.11506	-0.196101
FGSG_03465	-0.717695	0.920484	0.0743547	2.99874	1.2342	2.12262	-0.650576	-1.21552	-0.68613	0.534131	1.58708	2.11792	1.04189	1.22228	0.119741	1.71042	2.27242	1.76044	2.99362	1.98343	1.77848	2.51677	2.2626	1.74532	1.62471	1.37773	2.28637	2.75705	2.21965	1.84179	3.41714	2.71317	4.07824	4.24957	2.81682	2.92974	3.17376	2.20094	2.67794	3.98494	2.64514	2.28217	4.56925	4.89228	4.99722	4.60415	3.79073	5.23491	4.4286	2.4322	4.30596	4.10095	3.29476	4.73486	4.19301	4.53829	3.77655	4.39817	4.01787	4.15706	5.06778	4.81481	3.74253	4.47212	4.84381	3.69408	4.47394	4.69496	4.36077	4.14637	4.56211	3.57912	2.20213	2.19209	2.47007	1.3291	2.36482	2.41731	1.90207	2.40197	2.07255	2.44724	2.5311	3.60059	4.38461	3.5962	3.77154	4.58589	3.87018	4.08523	4.68401	4.10972	4.00762	5.04001	3.50463	4.10031	4.7731	2.46682	4.34323	4.72472	4.14529	4.0484	4.6133	4.01675	3.68358	2.01656	2.00898	1.45894	-0.196143
FGSG_13149	0.640704	0.399871	0.094655	-0.864279	-1.18718	-2.5739	-0.28286	-1.06645	-0.122014	-2.33855	-1.17012	-0.577888	-1.00724	-0.584652	-1.63988	-0.147787	-1.68264	0.0631716	-0.679601	-2.36198	-1.52543	-1.13377	-3.06465	-0.222643	-0.214769	-1.21164	-1.59727	-1.06125	-3.2973	-0.524641	-1.83259	-0.317934	-0.740946	-0.926501	-0.729576	-0.697469	-0.442956	-1.63998	-2.27306	-2.80999	0	-0.93343	-1.09275	-2.76162	-0.216879	-0.506336	-0.678802	-1.3361	-2.78412	-2.47827	-1.42577	-2.91127	-0.714193	0.622602	-0.759564	-2.57737	-1.79687	-2.55125	-1.35996	-1.00342	-0.703393	-0.972413	-1.05781	-0.908153	-1.32952	-1.00412	-0.00391067	-0.47595	-0.810182	-0.125478	-0.807238	-4.2238	-0.589064	-2.00334	-1.91265	-2.86034	-1.91792	-1.90739	-1.13994	-0.249817	-0.898912	-0.516497	-0.692436	-3.26591	-0.187045	-0.222983	-0.299349	-0.167445	-0.679458	0.0957219	-0.482652	-1.31167	-0.618234	-0.0965606	-0.351695	-0.136808	0.131642	-1.62018	-1.30748	-0.44196	-1.2761	-0.577444	-0.297754	0.231432	-0.151417	-2.88601	-0.622492	-3.16154	-0.196156
FGSG_06079	0.691266	0.76097	1.20512	1.07986	-0.537562	0.883699	-0.632463	0.583952	1.20646	1.21953	-0.197004	0.395227	1.22576	0.0633787	0.815502	-0.305865	1.87352	0.712446	0.814329	1.06652	1.76784	0.819725	1.72353	0.135837	1.46277	0.407777	1.22719	0.995615	1.41213	1.09545	0.658189	0.819129	1.69185	1.05015	1.1543	1.51043	1.0547	1.56435	1.04795	1.14684	1.21607	1.15022	1.74742	-0.138969	1.28371	2.17387	0.526249	1.16278	2.03009	1.04907	1.51469	1.8907	0.495235	0.246603	1.29403	1.3984	0.181446	0.687428	0.618229	0.0130549	-0.544731	-0.541217	-0.250845	0.329881	-1.67485	0.237099	0.254582	0.592014	0.105732	1.45255	-0.345339	1.13088	1.48706	1.34722	1.6441	-2.22344	0.538051	1.44071	1.16063	0.739537	1.49995	-1.5912	-0.264516	-0.293817	2.22953	0.938768	1.02808	2.41507	1.44518	2.51825	1.89197	2.2124	1.03198	2.09677	1.79905	1.95251	2.15285	1.36776	2.21462	1.93265	2.24797	1.07277	1.8455	1.35127	1.17564	1.71197	0.737635	-0.216622	-0.196167
FGSG_07110	4.92248	4.83274	4.92477	5.01077	4.96502	5.3707	4.59436	5.09281	4.10367	5.01864	4.9842	4.99304	4.51606	4.39106	4.78377	4.82792	4.99883	4.69559	4.2526	4.50002	4.01625	4.085	4.30369	4.16722	4.42244	4.12236	3.89789	3.82727	4.23042	4.01617	4.62914	4.65933	4.47722	4.58053	4.39043	4.82563	4.52878	4.53257	4.77314	4.30422	4.32606	4.45277	4.85376	4.66326	4.72797	5.01989	4.9883	4.80318	4.76537	4.80317	4.65594	4.73204	4.82819	4.66415	3.93091	3.97277	3.96092	4.12593	4.02464	3.99355	3.92631	3.82695	3.99494	4.07041	3.66358	4.03873	3.94822	3.81079	3.6769	4.16454	3.8126	3.93482	4.50423	4.79541	4.60126	4.73357	4.9528	4.83528	4.79781	4.85873	4.62179	4.39784	4.43377	4.50835	4.98234	5.06866	4.90277	5.18006	5.18997	4.94433	4.64	4.91455	5.02621	4.99115	4.85116	5.01235	5.19813	4.81972	5.10767	4.68069	4.95011	5.067	4.50554	4.7597	4.87705	4.31047	4.33907	4.41406	-0.196222
FGSG_12614	0.613617	-0.512386	0.834347	-0.849646	0.722859	-1.24902	1.62695	1.81094	0.295946	0.860534	0.961846	-0.838234	1.14837	0.641343	-0.899313	1.033	-0.135085	1.38834	-0.111586	-0.291588	-0.364637	-1.13345	-0.315323	-3.05924	-0.543778	-0.655299	-0.0837634	-0.399881	-0.74172	-1.51283	0.422771	0.32322	-0.40879	-0.797912	-1.30295	-0.464108	0.458266	-1.47595	-0.202499	-0.335783	-0.186838	-0.378519	-0.40842	0.571366	-0.0548508	0.224226	0.485015	-3.17357	-0.777148	0.662725	0.323474	-3.23818	-0.0922433	-0.892816	-1.12108	-0.838484	-4.05872	-1.32196	-0.884807	-2.07191	-4.06152	-4.04081	-1.90421	-1.75754	-1.59088	-2.26593	-1.67369	-1.90673	-1.07102	-0.609456	-1.74663	-1.3151	-0.284968	0.437057	-0.00268591	0.256359	0.52292	-0.844784	0.540573	-0.292438	-0.287873	0.43297	0.0474686	-1.94101	-1.00139	-0.289522	-0.881095	-0.961103	-0.243393	-0.999423	-0.342942	0.0134122	0.500211	-2.03798	-0.196151	0.796199	-0.00990339	0.316841	-1.56679	-0.302251	0.0489755	0.540999	-0.406256	-0.0286753	-0.925697	-0.641365	0.447304	0.586385	-0.19627
FGSG_00876	1.61089	1.42739	1.44808	0.449133	-0.465165	-0.36684	0.817198	-0.403792	0.277604	0.148062	-0.311547	-3.17874	1.50928	1.81638	0.931078	0.90458	0.805103	1.1639	1.78263	0.755845	1.47129	2.01741	2.46305	1.31	2.85455	1.37675	2.2114	2.02716	1.95248	1.32636	1.41313	2.04616	2.10006	1.91913	2.14743	1.35109	2.16529	2.53338	1.75939	1.88086	2.56016	1.65199	1.99407	1.78412	2.07191	2.14044	2.47621	1.30166	2.02646	2.46311	1.76582	1.94027	2.54245	2.28615	1.49174	1.40515	1.05861	1.87911	1.33384	1.11032	1.94001	1.9755	0.339092	2.19274	1.78637	0.770525	0.570521	1.1785	1.14867	1.74807	0.947457	1.15081	1.50624	0.85587	1.01085	0.686308	0.875088	0.493873	0.372105	1.50895	0.815805	0.0109803	-0.0126588	-0.544237	1.14357	0.619131	0.238396	0.923324	0.518747	1.2665	1.78266	1.25835	1.10342	1.28784	1.04921	0.980003	1.39334	1.30623	1.15269	1.82335	1.29392	1.14421	-0.384749	-0.162475	-0.0728818	2.37716	3.10351	2.00961	-0.19632
FGSG_07657	3.17425	2.55027	3.85527	3.00473	3.5659	3.4418	3.86122	4.01009	2.92161	3.52768	3.69612	3.25664	3.16189	3.19301	3.21262	3.33128	3.21584	3.39576	1.73467	2.50809	2.12848	1.34329	2.25375	2.1394	1.86803	2.30155	1.6318	1.38523	1.8718	1.80182	2.57513	2.64549	2.40857	2.30917	1.89594	2.53152	1.90864	1.99649	2.53254	2.03821	2.40688	2.35755	2.60465	2.82848	3.049	2.60737	3.0765	2.81409	2.89288	2.8957	2.9532	2.43871	3.06093	2.80741	2.3725	2.10345	2.44937	2.49604	2.06693	2.29834	2.09621	1.79019	2.3122	1.68466	1.81828	2.41427	2.01866	1.9245	2.20948	2.38327	1.9256	2.22545	3.08129	2.54947	2.47527	3.08468	2.35715	2.41484	2.83266	2.83742	2.63334	3.25933	3.21849	2.87183	2.21329	2.54373	2.182	2.8383	2.80405	2.68533	2.26279	2.76899	2.57306	2.38671	2.8173	2.46617	2.70581	2.91469	2.58181	2.30349	2.80456	2.61385	2.44101	3.15033	2.98969	2.29557	2.57975	2.32881	-0.196333
FGSG_08469	3.50112	3.28585	3.75961	3.07439	2.34135	2.27608	2.69134	2.65053	2.37678	2.46679	2.5431	2.48552	2.97313	3.50087	3.12249	3.25171	2.59029	3.27002	0.923088	1.99544	1.1982	0.567351	1.29501	1.17515	1.0338	1.14712	0.352058	0.74676	1.32253	0.967346	1.34041	1.82974	1.84145	1.21521	1.42479	1.5293	1.75413	1.67698	2.27745	1.42391	1.29294	1.54028	2.55191	2.3961	2.39976	2.88305	2.42463	2.13746	2.75175	2.60839	2.74299	3.0538	2.52635	2.67297	1.32484	0.380984	1.86414	0.880388	0.649064	1.58246	0.491278	1.12432	1.76932	0.73489	-0.0677801	1.70852	0.353651	0.880192	1.64192	0.287709	-0.0807347	1.74756	1.55839	1.48828	-0.00579249	1.18925	0.874388	1.15865	1.29166	0.97342	1.17309	1.68448	2.02822	1.43212	0.895458	1.17808	0.907437	1.6688	1.58175	1.43881	1.41968	2.06487	1.22019	1.50626	1.76281	0.72251	1.2436	1.74426	1.77507	1.46037	2.10044	1.26098	1.62697	2.33695	2.37758	1.20113	1.66299	2.06519	-0.196344
FGSG_08763	5.19323	5.34636	5.46035	4.49087	4.86451	5.12493	5.06476	5.1943	4.72033	4.89208	4.56604	5.19412	4.73608	4.5592	5.00068	5.2017	4.71677	4.86901	4.0408	4.70148	4.00081	3.64882	4.05309	4.05729	3.8285	4.07521	4.11641	3.77809	4.18526	3.66656	4.17255	4.4706	4.34402	3.92448	4.06781	4.21981	4.00101	4.41764	4.7168	4.07928	4.44956	4.5717	4.4108	4.99326	5.01579	3.9845	4.5587	4.53055	4.64731	5.01402	5.05115	4.4589	4.8428	4.73923	3.77859	4.32323	4.56616	4.25442	4.11074	4.13768	3.92054	3.83477	4.36772	3.74922	3.91176	4.08895	3.33242	4.07307	3.85442	3.87865	3.69486	4.30982	4.3197	4.4193	4.29119	3.83973	4.75175	4.45629	4.02806	4.19064	4.4134	4.30577	4.80561	4.68031	4.06512	4.46736	4.2103	3.99309	4.54659	3.73826	4.34351	4.67544	4.94197	3.94174	4.31775	4.23254	4.12463	4.65993	4.24295	4.38419	4.71101	4.98276	4.40167	4.71532	5.0147	3.76907	4.62527	4.26718	-0.196348
FGSG_03600	0.657603	-1.98763	-1.83259	-0.624497	-1.11717	-1.50268	4.47516	1.14258	-1.37243	-1.2655	-2.09707	0.0801255	0.0597014	-0.839635	0	-0.88579	-1.61329	-0.282516	-3.08076	-1.3465	-1.07748	-1.3026	0	0	-2.18837	-1.19945	-2.90055	-1.84265	-2.28027	-1.8331	-1.99609	0	-3.30227	0	-2.0366	0	-2.22675	0	0	0	0	0	-1.69473	0	-1.77691	0	-2.25031	0	0	0	-2.00022	-2.09264	-1.27738	-1.94146	0	0	-2.71373	-3.08561	0	0	-2.69035	0	0	0	0	0	0	0	0	0	-2.72769	0	0	-1.93234	0	-0.210762	-0.849843	0	-2.39484	-1.73014	-2.39003	0	-1.42844	0	0	0	-1.55176	-1.74841	-2.57917	0	0	-1.82665	-0.284035	0	-1.8693	0	0	-2.84024	-1.82627	0	-1.79109	-0.243245	0	0	0	-1.01163	0	-2.14257	-0.196395
FGSG_03122	0	-3.51909	0	0	0	0	-2.99396	0	-3.15505	0	-2.88262	0	-2.29915	0	0	-3.66428	0	0	0	0	-1.97514	-4.76138	-3.50843	-2.25299	-3.64644	-3.65598	-4.36523	0	0	-2.29125	0	0	0	0	-3.49657	-3.46548	0	0	0	0	-2.55039	0	-3.73597	0	-3.24949	-3.83879	0	0	0	0	0	0	0	0	-4.63317	0	-4.25915	-4.82992	0	-4.27187	0	0	-4.68933	0	0	-4.78827	0	-4.10651	-4.59272	0	0	-4.68505	0	-2.46263	0	-2.53359	0	-3.3655	-3.2137	-4.30229	-3.94877	0	0	-3.72523	-3.66702	0	0	-2.91471	0	-3.37188	-3.49696	0	-3.3995	0	0	-3.4028	-3.19769	-4.40895	0	-3.45626	0	-3.35871	-2.96722	0	-3.93209	-3.52588	0	-3.60765	-0.196507
FGSG_09147	2.84095	2.52654	3.30595	3.18747	3.00756	2.67334	3.41576	3.48931	2.42812	3.35294	3.54667	2.04831	2.85198	2.82572	2.21172	2.90668	2.68234	3.09618	1.76503	2.09308	2.12092	1.68227	2.08663	1.55195	2.23616	1.95735	1.54949	1.38191	1.62474	1.69881	2.21272	2.34371	2.10949	1.96115	2.37284	2.20124	2.3881	2.66597	2.24269	2.33717	2.46783	2.67826	2.46873	2.52969	2.07101	2.74815	2.56851	2.60554	2.91641	2.78923	2.73784	2.40764	2.69608	2.39472	1.91834	1.5952	1.59308	2.02672	2.00904	1.79943	1.50245	1.44682	1.48549	1.20075	1.31107	1.51774	1.25204	0.715639	1.50577	1.33764	1.21063	1.89255	2.63993	2.77587	2.79282	2.62038	2.5257	2.68154	2.48519	2.79604	2.85306	2.09257	1.76467	1.77629	2.3198	2.44471	2.46123	2.82416	2.74851	2.81575	2.4128	2.41914	2.16089	2.69797	2.55217	2.64372	2.66138	2.59472	2.35731	2.45348	2.45471	2.20168	1.88815	2.01781	2.08657	2.63991	2.13397	1.86641	-0.196589
FGSG_09466	4.03874	4.42711	4.90555	4.29153	4.60054	4.7874	4.04737	3.69744	4.34288	4.29385	4.12763	4.2834	3.9169	3.90553	4.39206	4.31904	4.41551	4.26745	4.33865	4.52574	4.32217	4.18632	4.0477	4.13092	4.05119	4.15801	4.38103	4.21187	3.96261	3.97572	4.26088	4.39423	4.47054	4.11485	4.23304	4.39203	4.29157	4.21468	4.4619	4.20991	4.02972	4.30012	4.14993	4.17973	3.99494	4.47849	4.18978	4.32583	4.17445	4.35944	4.18808	4.29338	4.04879	4.21935	3.45179	3.54465	3.58168	3.57237	3.62754	3.61791	3.8151	3.81402	3.6053	3.62754	3.70633	3.47668	3.50169	3.69081	3.58433	3.51782	3.5734	3.46463	3.98412	4.14079	3.91518	3.41216	3.84801	3.67227	3.4002	4.00601	3.63978	4.43761	4.8101	5.00073	3.40254	3.8739	3.78321	3.86093	3.84567	3.85852	4.09624	4.52234	4.28672	4.1273	4.38978	4.29444	4.1138	4.04227	4.01968	4.13692	4.55791	4.32751	4.37097	5.09831	5.19039	4.79317	4.64935	4.0143	-0.196596
FGSG_06307	3.18178	3.3949	3.7205	4.30425	4.06361	4.48778	3.52326	3.86173	3.36218	3.86721	4.43334	3.21448	2.68835	2.39258	2.97379	2.50048	3.78946	2.51879	2.54351	2.94246	2.53374	2.87189	2.88252	2.85908	3.08919	2.67308	2.88513	2.67724	2.87917	2.91996	2.85791	2.97724	3.15082	3.33331	3.62305	3.45128	3.08379	3.69695	3.24892	2.96695	3.13223	3.43237	3.66118	4.45955	3.76271	3.95746	4.1368	4.53991	3.59563	3.63683	4.06822	3.7263	3.5684	3.94308	3.8379	4.18956	3.54948	4.44094	4.4732	3.96275	3.34813	3.26258	3.83529	3.80172	3.72286	4.10893	3.36275	3.87142	3.688	4.21739	3.7205	4.03959	2.85394	2.60851	2.52578	2.97107	2.8368	2.59855	3.02861	3.00146	3.03359	3.32891	3.53435	3.84926	3.5466	3.46798	4.19867	3.62618	3.52893	4.50832	3.18257	3.27563	2.94206	3.47534	3.66187	3.51191	3.75309	3.91099	3.94185	3.22325	3.3112	2.98285	4.71441	4.49401	3.57301	2.80065	3.02805	3.26678	-0.196645
FGSG_01136	6.36185	6.45636	6.39574	6.71922	5.67364	6.04174	4.96524	4.90977	5.02898	5.30779	5.31751	5.61277	5.57961	6.08784	5.26412	6.12478	6.29865	5.39869	5.06061	4.89863	4.57117	5.01955	5.45894	5.19122	5.46506	4.97409	5.04629	5.00154	5.02361	5.04073	5.55024	5.13021	6.02789	6.21889	5.66793	6.01944	6.11614	5.76645	5.7321	5.65202	5.58552	5.7335	6.18422	5.79104	5.92345	6.3387	5.91337	6.2457	6.02918	5.66617	5.99705	5.87346	5.70068	5.86362	5.56563	5.60828	5.47293	5.79568	5.80866	5.67297	5.62414	5.32055	5.52939	5.712	5.59101	5.61268	5.69911	5.56583	5.38457	6.00999	5.45353	5.51708	4.97804	4.98503	5.17381	5.22205	5.44376	5.32843	5.50146	5.3818	5.49826	4.54586	4.63657	4.86428	5.96588	5.46073	5.78694	6.03022	5.6264	6.19448	5.18805	5.35685	5.55193	5.28951	5.17435	5.19777	5.54829	5.27399	5.65499	5.22874	5.39242	5.59272	5.49835	5.50924	5.44881	4.93595	4.93186	5.15972	-0.196705
FGSG_01727	2.10927	2.26941	1.75852	0.741903	2.36802	2.34766	2.23335	2.50334	2.07226	1.35999	1.4215	2.1546	-0.476508	0.102201	2.50134	0.439825	1.62485	0.0711174	0.579653	-0.334866	0.602295	0.82131	-0.735961	0.425717	-0.421357	0.0231418	0.691731	0.575167	0.421134	0.650765	-0.230626	0.95535	0.88045	1.22216	-0.402689	0.829606	0.441537	-0.575112	0.697872	0.510901	0.543466	0.850559	0.397299	0.371369	1.16526	0.733988	0.455965	0.651288	0.170989	0.893285	0.639695	0.135798	0.347155	1.11723	-1.05062	-0.813492	-1.03469	-1.06572	-0.735199	-0.921407	-1.45985	-0.667795	-1.92403	-1.46985	-1.61059	-1.85328	-0.798642	-1.01889	-1.36759	-1.33544	-0.918298	-1.11226	-0.51664	-1.69641	-0.605539	-1.76394	-0.15054	0.488659	-1.08937	-0.451861	-0.37742	2.79474	2.8731	2.45037	-0.567633	0.448499	0.00809959	-0.316974	0.141027	-1.43903	0.596678	-0.129914	0.688637	0.2029	-1.0435	-0.0513453	0.862011	-1.1863	0.116604	0.637369	-0.0943457	0.729427	1.63137	1.45248	2.67984	1.06108	0.761685	0.251337	-0.196779
FGSG_00804	5.47005	5.16483	5.34195	4.93473	6.02713	5.98746	5.87341	5.67589	5.45758	5.85948	5.62359	5.29611	5.69604	5.2453	4.91115	5.50738	5.18313	5.74036	4.46378	4.82471	4.76282	4.44788	4.85084	4.56464	4.82318	4.73989	4.48289	4.3579	5.16938	4.68523	5.03805	5.60069	5.1752	4.7022	5.42435	5.27288	5.19067	5.49984	5.39257	4.92958	5.41301	5.58005	5.18088	5.51058	5.73513	5.07271	5.6972	5.37141	5.21007	6.11112	5.61775	5.304	6.0434	5.65421	4.6805	4.42553	4.94776	4.82687	4.45948	4.80941	4.21003	4.26769	4.71422	4.4686	4.29616	4.72309	4.10046	4.51223	4.4899	4.45518	4.29384	4.71567	4.46675	4.3722	4.38809	4.20742	4.24248	4.22297	4.26934	4.10905	4.43348	5.36333	5.51585	5.22969	4.26764	4.91025	4.66403	4.39583	4.99531	4.49994	4.79201	4.93976	4.77073	4.22167	4.88843	4.85731	4.88951	5.16161	4.71175	4.83269	4.97533	4.81152	4.625	4.64771	4.85672	4.23803	5.59745	5.6355	-0.196835
FGSG_10948	2.63572	3.25652	2.431	3.34445	2.93314	2.67982	2.9058	3.00673	2.5297	2.97766	2.61105	2.34346	3.59595	3.73494	2.16976	3.75007	2.34138	4.0872	2.07139	2.35257	2.05156	2.30609	1.00157	1.52236	1.5472	2.15741	1.99602	2.4543	1.95031	2.56109	1.80517	2.39252	1.74189	1.80865	2.75225	2.31088	2.37936	2.68952	1.88678	2.18503	1.80951	1.92765	2.38128	2.68408	2.78547	2.64937	2.82671	2.44907	2.64144	2.891	2.50622	2.84672	2.83881	2.81294	1.71504	1.63405	1.83014	1.69088	1.58017	1.44373	0.676935	0.972171	1.79752	0.76274	1.1107	1.69948	1.43357	1.10592	1.39227	0.875112	1.31413	1.61574	0.487548	2.20729	1.50145	2.06371	1.70742	1.42824	1.83733	1.33515	1.38532	2.57835	2.8364	2.68168	1.13216	1.72023	1.00422	1.04825	2.37264	1.93812	1.86523	2.35695	2.13298	2.05634	1.62149	2.3917	2.04604	2.73531	2.31765	1.90592	2.39252	2.17377	2.07083	2.82655	2.71501	2.37584	2.56766	2.35638	-0.196852
FGSG_06391	6.20745	6.45063	5.8109	5.66381	5.96951	6.01529	5.23384	6.33126	5.67762	5.87324	6.02293	6.78405	5.41533	5.88385	5.65522	6.06909	5.63587	5.15929	4.29268	4.71606	3.93412	4.30005	4.38719	4.41294	4.21306	3.74299	4.25616	4.69213	4.47636	3.79921	5.0437	5.13294	4.97835	4.85414	5.27891	4.8038	5.06843	4.62569	5.38732	4.90362	4.14575	5.0026	5.52909	5.5925	5.72796	5.76028	5.66356	5.71948	5.7147	5.34458	5.41381	5.91526	5.7084	5.30283	4.37861	4.01532	4.50458	5.47494	3.65988	4.36718	3.98828	3.72239	4.81414	4.22295	3.9454	4.60066	3.90798	3.99885	4.4558	4.63136	3.50266	4.85626	4.78662	4.59947	4.40874	4.85206	4.29043	4.94159	4.66443	4.72228	4.50559	5.9815	5.78907	5.54734	4.50538	5.62703	5.16331	4.45524	5.56535	4.69966	5.30638	4.75908	5.66309	5.16073	5.4439	5.53401	5.20323	6.25334	6.13417	5.34707	4.79465	5.70388	6.23209	5.80235	5.94326	3.81764	4.98675	5.49751	-0.197057
FGSG_12940	4.38001	4.07155	5.06232	3.56635	6.24716	6.09878	4.63154	4.33799	4.84524	5.03028	4.84076	3.94883	3.48816	3.13971	3.90862	2.97685	4.55521	3.27495	3.76714	5.07399	4.26556	4.62288	4.08832	4.53217	4.39743	4.20545	4.13743	3.65772	4.84565	3.93581	5.0566	5.84402	5.13261	4.83416	4.46371	5.25084	5.37494	4.95669	5.59412	5.59303	5.1732	6.2989	5.22271	5.27634	4.88752	4.93797	6.25847	5.20892	5.29739	6.8519	4.98669	5.33408	6.7077	4.95607	4.89369	5.19848	4.53819	4.08873	4.69877	4.27476	4.68271	6.07614	3.91132	5.12003	5.35377	4.20695	5.97438	5.94089	4.81283	5.16366	5.99146	4.18727	3.17656	3.76122	3.61235	3.15557	4.08764	3.49156	3.41889	3.64173	3.50881	4.32921	4.7431	4.09248	4.66476	4.63775	4.82464	4.51644	4.86321	4.50305	4.2348	4.17436	4.33675	4.87265	4.69922	4.73295	4.99047	4.50727	4.50461	4.27548	4.20992	4.37755	4.43277	4.11237	3.87874	3.80258	4.63876	4.63632	-0.197115
FGSG_01942	0.685904	1.08719	1.35668	0.13476	1.28196	0.309979	0.738457	-0.826486	0.117948	0.310433	0.198758	-0.431402	0.555738	0.904326	0.623539	1.3077	0.464721	0.713036	-0.12965	0.301014	0.0457924	-0.63632	-0.165811	-0.647278	-0.184498	-0.465351	-0.885017	-0.818755	0.0852071	-1.27053	-0.25977	0.619535	-0.43047	-0.348748	1.10914	-0.274781	0.302571	1.20941	-0.237823	0.134839	0.277699	0.22562	1.265	-0.186794	0.771345	1.51682	0.704598	0.112367	1.21858	0.0975973	0.735973	1.82104	0.798374	0.419183	-0.139163	-1.01706	-0.430371	0.107058	0.31472	0.393361	-0.794377	-0.759913	-0.0240808	-0.488016	-0.184633	-0.011956	0.220082	0.162777	-0.179046	-0.589548	-1.92532	0.506257	-1.38686	-0.119399	0.34992	-0.431666	-0.547854	-1.34424	-0.254947	-0.580215	-1.11989	-0.179479	0.232059	-0.00348688	-0.701766	-0.00753609	0.400516	-0.156034	0.519532	0.507739	-0.553568	-0.334376	0.322251	-0.104471	0.326664	0.705943	-0.109175	0.782576	-0.329277	-0.512886	-0.298808	0.363036	-0.515538	0.950879	0.674153	0.262024	0.537057	-0.586867	-0.197127
FGSG_07330	4.65695	4.73223	4.60749	4.98499	4.95553	5.05158	5.1755	4.41004	4.7947	4.97962	5.23543	4.09809	4.46638	4.57323	4.6109	4.23721	4.59736	4.65106	4.36708	4.07985	4.38276	4.33143	4.28896	4.14946	4.16588	4.41733	4.24917	4.43178	4.28633	4.1354	4.35761	4.48512	4.56981	4.52152	4.88088	4.69066	4.54976	4.8197	4.42134	4.64198	4.68791	4.71144	5.03694	5.17643	5.14761	5.22135	5.19046	5.41899	5.14901	5.10471	5.18293	5.28301	5.12322	5.18768	5.13918	5.11608	5.21597	4.92196	5.18326	5.18486	4.89992	4.91057	5.09631	4.95793	5.00653	5.08394	4.6669	4.96204	4.69376	4.91214	4.88311	4.93501	3.78266	3.81432	3.67455	3.53694	3.81538	3.86213	3.77848	3.66411	3.91192	4.00885	4.09178	4.11843	4.27	4.51519	4.64336	4.37715	4.78685	4.59565	4.4395	4.43665	4.36581	4.24016	4.52157	4.6121	4.60252	4.47094	4.55302	4.48019	4.47222	4.4066	4.75795	4.76499	4.58765	4.36272	4.53648	4.46545	-0.197141
FGSG_12712	3.25016	3.52042	3.56517	3.08782	3.59	3.18004	3.28786	2.6737	2.94641	2.97251	2.88629	2.36457	3.00402	3.01534	3.48345	2.63935	3.60791	3.1268	3.4031	4.16968	3.54817	3.37887	3.69484	3.50677	3.36254	3.51984	3.9451	3.28465	3.62348	3.55015	4.24658	4.32266	4.39977	4.18174	3.70999	4.43148	3.89705	3.90828	4.11175	3.91188	3.92391	4.05214	3.7402	4.40867	4.3216	3.64468	3.97599	4.18234	3.7728	3.87452	4.38826	3.56465	3.9731	4.34248	4.37292	4.90037	4.51466	4.01486	4.76217	4.64634	4.86678	4.915	4.26622	4.38454	4.91682	4.32199	5.00456	4.94592	4.50769	4.49249	5.18215	4.03045	3.83154	4.0772	4.11096	3.83533	4.41004	4.14477	3.7863	4.22099	4.25549	4.01088	4.48408	4.59665	4.27272	4.14993	4.55174	4.46982	4.45702	4.41368	4.21223	4.42616	4.54004	4.01125	4.05129	4.13153	4.17773	3.50793	4.35499	4.25291	4.46173	4.58083	3.98882	4.46469	4.51357	3.47467	3.84933	2.54992	-0.197142
FGSG_00320	5.17164	5.30296	5.18728	5.96318	6.02523	6.83297	5.21302	5.16688	4.85755	5.72569	5.55472	5.242	5.13915	5.7289	4.84482	5.56526	6.06609	5.51019	5.38433	5.66951	5.78236	5.37213	5.71013	5.47477	5.70326	5.65779	5.84727	5.24893	5.70616	5.64405	6.3339	6.08768	5.51589	5.49778	5.51064	5.93332	5.28195	5.8933	6.27304	5.31673	5.62739	5.6929	5.05307	6.13908	6.01665	5.1202	5.86407	6.10267	5.04258	5.62352	5.73076	4.7267	5.5586	5.75595	5.63245	5.98078	5.34855	5.57738	5.88967	5.46828	6.10265	5.78139	5.00257	5.81333	6.0598	5.24408	6.16828	6.0429	5.49994	6.01558	6.14741	5.06738	6.35943	6.50021	6.71792	6.12894	6.35632	6.42275	6.09426	6.41911	6.36263	6.29196	6.45775	6.96732	6.45373	6.2069	6.58199	6.70688	6.4022	6.36549	6.7253	6.59351	6.79283	6.76414	6.45485	6.52023	6.7041	5.77908	6.71121	6.76599	6.62908	6.83362	5.87348	6.09785	6.43779	5.77284	6.2382	4.69448	-0.197287
FGSG_02048	3.86376	4.03306	4.36027	4.18666	4.18405	4.15628	3.87429	3.7444	3.61056	4.0138	3.91666	3.49103	3.50134	3.28481	4.23842	3.36993	4.33922	3.74507	3.77655	4.63596	4.06434	3.7198	4.68484	3.98445	4.22049	4.04483	4.05826	3.47004	4.37757	3.94427	4.72189	4.45759	4.97459	4.81118	4.58627	5.09323	4.70995	4.79066	4.80398	4.61312	4.64867	4.85804	4.58216	4.87006	4.59306	4.732	4.56973	4.60262	4.7287	4.45974	4.91981	4.63282	4.53752	4.831	4.14308	4.44503	4.68914	4.34599	4.38478	4.60494	4.17954	4.36221	4.47819	4.34891	4.58713	4.41631	4.18151	4.53186	4.42858	4.41663	4.58836	4.45987	4.34403	4.56921	4.42023	4.56544	5.07123	4.69895	4.50621	4.82149	4.67964	4.45025	4.82066	4.89876	4.81112	4.91936	5.10846	4.87721	4.99562	5.04406	4.51612	4.89953	4.77042	4.59645	4.73987	4.61199	4.83941	4.50617	4.64674	4.55679	4.9351	4.81121	4.63295	5.17655	5.30015	4.55928	4.27705	3.74221	-0.197294
FGSG_13113	3.559	3.98416	3.9325	4.12696	4.50904	4.36979	4.16111	3.61608	3.98539	3.93656	3.77484	3.91021	4.57682	4.93831	4.02957	4.83527	4.48803	4.43089	3.85525	3.84007	3.92545	3.88698	4.33665	4.03474	3.54208	3.88378	4.05847	3.59942	3.92251	3.73518	4.13044	4.43363	4.69874	4.16959	4.73511	4.86727	4.07783	4.53718	4.53539	3.95127	4.60093	4.32215	4.50416	5.1659	5.03581	4.72385	5.04977	5.12583	4.4949	4.57271	4.75027	4.71714	4.70984	4.74794	3.74104	4.1122	4.32953	4.21222	4.38531	3.9743	3.35029	4.0391	4.51778	3.8861	3.98266	4.34813	3.25643	3.90004	3.8855	4.12649	3.8458	4.60716	3.775	4.45477	4.13007	4.07003	4.02361	4.22551	3.94524	4.34242	4.58449	4.15413	4.67227	4.94928	4.81604	4.80236	5.02485	4.75129	5.25295	5.07291	4.33033	4.65839	4.9403	4.43176	4.64328	4.68844	4.83891	5.08318	5.01652	4.371	4.69396	4.98109	4.77291	5.11373	5.03983	3.14896	4.79982	3.95653	-0.197298
FGSG_12990	4.79995	4.5149	5.0929	5.23061	4.60905	5.5564	3.77218	5.15765	4.82791	4.15451	4.13851	5.27132	4.8276	4.68314	4.48036	5.74332	4.85828	5.54751	4.49278	4.2857	4.60009	4.18497	4.31244	3.91087	4.84455	4.38058	4.80487	4.42812	4.93091	4.72387	4.09077	3.9193	5.21027	4.73361	4.77268	4.81367	4.93965	5.11384	5.07081	4.64806	5.03696	4.72734	5.40017	5.00611	4.8671	6.07107	4.95646	4.85421	5.59153	4.62801	5.15455	5.59665	4.38613	5.27456	4.89538	4.65901	4.9217	4.37975	4.69574	4.6358	4.75803	4.70976	4.89613	4.3927	4.59454	4.82254	4.45892	4.70313	4.944	4.57885	4.64229	4.81924	3.87362	4.3956	3.88468	3.5005	3.91958	3.31807	3.18323	3.89738	4.08725	4.90435	4.68526	5.2225	4.70992	4.58201	4.8343	4.69257	4.50158	4.8544	4.34357	4.23073	4.42816	4.2506	4.2567	4.62184	4.69756	3.97598	4.29812	4.38425	4.26629	4.46894	5.42186	4.86822	4.68774	4.89301	4.54044	4.44587	-0.19735
FGSG_11546	-2.3288	-0.950829	-1.79656	-2.61127	-1.07858	-2.46522	1.52628	-0.279671	-1.33524	-1.22974	-2.06131	-1.46907	0.323531	-0.798203	0	0	0	-1.24331	-1.76533	0.443108	-1.4195	-1.64334	1.56315	-1.11794	0.585693	-3.10723	-0.644386	-0.757977	1.0554	0	-1.34298	-0.213096	-1.89873	-1.19967	2.0073	-1.32954	-0.809178	0.966918	-1.58353	0	1.16925	-0.243387	-1.87252	-1.65676	-0.696499	-2.3111	1.4257	-1.23099	-2.88776	1.94821	0	-3.02039	1.80596	-2.85731	-2.03011	-0.66084	0	-2.66481	-2.25045	-1.11663	-2.80047	-2.67062	-2.1184	-2.22865	0	-1.89461	0.730914	-2.53682	0	-0.0292273	-1.69797	-2.52961	-2.01663	-2.89468	0	0	-1.80946	0	-2.59861	-2.72374	-1.78863	-3.4465	-1.80613	0	0	0	-2.51272	0	-3.56873	-3.79322	0	0	0	0	0	0	0	-2.83128	-1.19916	0	0	0	-3.42354	-1.36031	0	0.197551	0.704828	-3.05664	-0.197445
FGSG_12899	5.01682	4.8534	4.93933	5.04264	4.61003	4.56108	4.33428	3.85992	3.99699	3.98375	3.74733	3.89027	4.82616	5.31965	4.27057	5.04572	4.74878	4.65937	3.79252	3.26317	3.45345	3.86552	3.2839	3.69799	3.59212	3.7537	3.97305	4.04991	3.51168	3.82352	3.3191	3.48568	3.93173	3.87701	3.52877	3.71397	3.82526	3.91537	3.63988	3.99405	3.88337	3.86197	4.56347	4.74277	4.46729	4.35306	4.03979	4.48514	4.8075	4.02498	4.72432	4.58764	4.26416	4.65023	3.93696	3.89158	4.25565	4.06521	4.08683	4.0203	3.65614	3.70664	4.30438	4.06681	3.96086	4.34798	3.68529	4.20224	4.15551	4.35311	3.87597	4.11071	3.56317	3.70797	4.03133	3.25339	3.59387	3.64525	3.40169	3.40059	3.94557	3.61632	3.81956	4.14668	4.0771	4.05431	4.29294	3.85993	4.00206	4.6512	4.25534	3.91161	3.82853	4.08942	4.09612	4.05963	4.17643	3.6214	4.11727	4.29603	3.94718	3.86933	4.75045	4.36295	4.01084	3.46437	3.3305	3.91127	-0.197689
FGSG_10123	4.95635	5.04293	4.94353	4.38178	5.31875	5.2034	4.9363	5.24263	4.92978	5.06878	4.88979	4.69418	5.08285	4.82793	4.71791	5.23234	4.54038	5.4173	4.28704	3.97677	4.10479	3.99898	3.6144	4.25592	3.86415	4.32826	4.15788	4.19996	4.07045	4.25344	4.13457	4.61118	4.40423	4.11224	3.96848	3.96924	4.32794	4.19038	4.65497	4.38875	4.28051	4.28547	4.70628	4.77108	4.7949	4.93448	4.93156	4.77759	4.85945	5.34506	4.64917	4.87965	5.00439	4.98324	3.92674	3.71151	3.9637	4.14154	4.04623	3.95564	3.94756	4.03415	4.01094	3.9906	3.91978	3.97654	3.65102	3.9932	3.95159	3.76791	3.51729	3.83432	3.89491	3.79989	3.54513	3.1682	3.25351	2.98828	3.29563	3.07305	3.15943	4.18445	4.41814	4.19709	3.00542	3.51331	3.01034	2.88575	3.55947	3.21565	4.13729	4.21339	3.87152	4.00566	3.99819	3.70693	4.18117	4.19231	4.14801	4.17798	4.24895	3.9123	4.27829	4.15236	4.28723	4.42406	4.87653	4.9749	-0.197696
FGSG_11300	2.66815	2.09707	1.81305	3.54547	1.16236	1.58283	1.43571	2.30674	1.02088	1.91747	1.68151	1.09317	1.34273	1.50228	0.710085	1.897	1.32996	2.22016	1.94278	1.05408	2.21394	1.22267	0.795817	1.60837	3.22635	1.41903	1.27883	2.46024	1.42889	3.26578	0.584299	1.23152	0.904573	0.915582	1.80825	1.61031	0.526359	1.30263	1.14316	2.19008	1.47433	0.837951	1.10723	1.4025	1.87592	1.33858	1.935	1.70825	1.20683	2.15212	1.76219	1.35088	2.02675	1.39404	0.277735	0.0929922	-0.226716	1.11427	0.139836	0.0401349	0.742412	-0.0162333	0.120405	-0.123382	0.433729	0.436791	-0.326956	0.0247168	-0.120462	-0.0308005	-0.343518	-0.00100158	0.691623	1.00904	1.75876	0.769526	-0.83114	1.17964	0.592282	0.012583	0.0848262	1.64665	1.12259	2.22644	0.190526	0.641786	0.95073	0.154907	0.724886	0.713555	0.228579	1.5684	1.68224	2.00438	2.18584	1.628	1.77719	1.94745	1.62756	0.269285	1.60397	1.72303	1.84546	1.6877	1.57681	0.0109517	0.812137	1.06961	-0.197704
FGSG_06995	0.621449	0.74292	1.08128	0.299632	0.156513	0.469813	0.452638	1.47837	-0.293403	0.252052	1.07944	0.0867158	0.559854	0.961683	0.611711	0.196116	-0.168818	0.866504	0.61104	0.0877615	0.946282	0.57055	1.10691	0.361791	0.636868	0.544119	0.529441	0.964273	0.38637	0.686335	0.647858	1.28049	0.940422	0.569131	1.44026	0.985551	1.07311	1.09271	0.99649	0.801548	1.11511	1.12726	1.57163	0.991978	1.46404	1.51628	1.14362	1.08291	1.64146	1.20641	0.053723	1.64349	1.23085	1.04188	0.243121	-0.0664697	0.066041	0.205543	0.149389	-0.077522	-0.548598	0.146329	0.434455	-0.347687	-0.326113	0.100857	-0.713287	-1.13439	-0.468591	-0.4346	-0.0743955	-0.239215	-0.881329	-2.65998	-0.761766	-0.377508	-1.98862	-0.562442	-0.465791	-0.801986	-0.241134	-0.426071	-0.571592	0.164876	0.109227	0.314917	0.529931	-0.438282	-0.0237698	0.382147	-0.740538	0.447061	0.490601	-0.474436	0.655837	-0.429996	-0.970181	1.03499	-0.0880446	-0.699853	0.482631	0.531389	0.165661	0.629091	0.394306	0.602552	1.06038	0.447452	-0.197717
FGSG_12065	1.91891	1.12358	1.28157	0.0320726	0	0	0.898495	-0.791985	0	-2.11364	0	0	0.983298	-0.331084	0	-0.368698	1.9038	0.649615	1.87519	1.5788	1.31702	1.6351	0.269129	1.87289	1.28811	0.715885	1.61935	1.26475	0.649726	-0.498811	2.83176	2.70023	2.87039	2.63569	0.301986	1.67203	2.44884	1.43929	1.88573	2.55412	2.70821	1.76792	1.5822	1.19066	0.592407	1.69234	0.668882	2.04486	0.505474	0.872175	1.32514	1.40227	2.0822	2.00039	-0.279317	0.0497562	1.17535	-0.526169	1.7042	-0.183119	0	-0.15494	0	-0.0891246	1.89008	-0.0920372	1.28389	0.972987	0.808294	0.457447	1.63357	-1.59316	2.0098	1.59059	1.26389	3.04473	0.662716	0.664865	2.06159	2.50478	1.53952	0.757988	0	-0.671586	3.25442	2.34509	1.96584	3.24882	1.86089	2.75919	3.18904	2.01456	2.65453	2.87032	1.96264	1.9595	2.54197	1.60608	3.00145	3.22972	2.05013	2.69532	0.222211	0.126894	1.43242	0.519753	1.16383	-0.791633	-0.197753
FGSG_14022	-1.5469	-1.09038	-0.936428	-2.44156	-0.802348	0.132472	-2.89851	-0.682094	-0.474627	-0.254241	-0.0858151	-2.19402	-0.621442	-1.52079	-2.25408	-0.400181	-0.127687	0.355095	-1.72379	-2.37454	-2.12869	-2.70238	-2.66034	-1.82039	-2.90978	-2.22309	-2.19583	-2.55293	-1.89533	-2.44342	-2.14737	-1.13869	-1.6042	-2.49844	-2.06387	-1.29611	-2.34452	-3.82135	-1.54829	-2.71368	-1.38074	-0.947912	-2.18797	-3.36008	-3.40249	-1.9526	-1.05325	-2.52064	-1.35412	0.0945739	-2.6066	-1.48409	-0.576831	-0.754322	-2.26425	-2.61015	-3.41616	-1.58847	-3.56414	-2.42856	-3.6331	-2.07543	-4.84615	-2.61156	-2.94777	-3.36029	-2.24216	-2.26306	-2.42734	-2.63299	-2.42541	-3.84178	-1.01486	-3.61882	-2.52797	-2.74438	-2.53247	-3.52136	-1.79913	-1.87575	-2.52152	-2.59134	-3.11538	-1.29647	0	-1.32209	0	0	-1.7191	-2.53034	-0.877881	-1.92683	-1.97074	-1.97344	-1.96603	-1.97384	-2.34283	-1.10777	-1.92143	-0.837197	-1.89126	-1.92995	-3.16837	-1.49967	-1.50317	-3.79767	-2.22127	-2.76021	-0.197793
FGSG_12974	4.20715	4.10933	4.33547	3.96151	4.15216	3.70279	3.87697	2.82348	3.28729	3.54665	3.53476	2.94528	4.15858	3.79357	4.82783	3.58	4.04994	4.11769	3.50066	3.7737	3.13819	3.28571	3.76814	3.53882	3.24118	3.49816	3.63184	3.28361	3.76745	3.25093	3.63817	3.92164	4.49475	3.90218	3.72477	4.25918	4.10104	3.80857	4.06045	3.86395	3.98109	4.33469	4.26912	4.50255	4.35332	4.38169	4.13685	4.25527	4.28834	4.14001	4.87108	4.37658	4.3822	4.75683	3.00071	3.31214	3.63785	3.50428	3.00759	3.38477	2.64527	3.14704	3.85962	2.91276	3.05773	3.59023	2.70284	3.10723	3.48272	3.10349	2.75949	3.74009	3.76252	3.78979	3.85649	3.85305	4.19657	4.05195	3.88062	3.7467	3.9646	3.69695	4.1272	4.02231	4.30099	4.49043	4.35737	4.54235	4.61196	4.51704	4.22229	4.38944	4.40941	3.99502	4.26876	4.40172	4.48105	4.23743	4.40173	4.26297	4.42501	4.4502	3.96404	4.29544	4.33914	3.44697	3.80368	3.55678	-0.19781
FGSG_13436	0.992159	1.10335	1.72733	0.750066	0.596563	0.473288	0.501403	-1.34108	0	0.124302	0.877697	-1.11503	-2.57045	0	-1.61813	-1.49355	0.3639	-1.47524	1.10703	0.250816	1.7309	1.401	1.28317	1.22047	0.779058	0.93051	1.16864	1.13767	1.66968	1.18056	2.09502	1.12583	2.67441	2.17453	1.8506	2.1251	2.45052	2.26113	1.07631	1.63133	1.92238	1.51149	2.10963	2.00418	2.2882	1.9146	1.63782	2.04755	1.64665	0.423557	1.33728	2.00864	1.60536	1.65234	1.78615	1.34667	1.12887	1.95813	1.52129	1.40877	1.10104	1.49203	1.09561	1.51091	1.45757	1.5996	0.994073	1.06606	1.18985	1.94585	1.56473	1.09906	0.553233	1.26617	-0.128749	1.52362	2.24367	0.875049	0.971369	1.80875	0.986069	-1.18004	-0.715588	1.10316	2.67197	2.33675	2.08829	3.00908	2.21894	2.63555	2.95113	1.65263	1.60951	2.66458	1.91656	1.765	2.38012	1.28544	1.47494	2.99182	1.6882	1.6503	1.6269	2.03768	1.07551	1.55509	1.40668	-2.71744	-0.197851
FGSG_09492	5.03646	5.20187	4.60374	4.78566	4.58664	4.16879	4.28011	2.34975	4.01878	4.12855	4.17817	2.77902	4.74246	4.87768	4.59212	4.34562	4.20308	4.56919	3.83953	3.72289	3.85658	3.96393	3.9399	3.94333	3.93234	4.05513	3.92309	3.86711	4.15661	3.91058	4.18614	4.2079	4.54217	4.52573	4.42015	4.50291	4.54109	4.52416	3.94454	4.37954	4.49337	4.48158	4.82672	4.9193	4.72955	4.80373	4.77376	4.90664	4.76956	4.6716	5.03787	4.90545	4.70145	4.88264	4.84398	4.99019	5.21054	4.8853	4.89328	5.08529	4.96131	5.11372	4.95078	4.972	5.27642	4.9249	5.0328	5.19421	5.04642	4.94986	5.28525	5.02261	4.11354	4.46766	4.51022	4.20266	4.68635	4.59797	4.38913	4.57573	4.59572	4.70627	4.90047	4.698	5.09058	5.0458	5.15284	5.17645	5.22971	5.27233	5.1414	4.94227	4.75804	5.03083	4.98174	5.0006	5.274	4.74323	4.97322	5.18209	4.97783	4.79883	5.13049	5.14163	5.12201	4.55567	3.99721	4.05309	-0.197877
FGSG_05763	1.35967	2.04357	1.73045	1.56203	-0.56587	0.231027	-0.367084	-0.703924	0.24051	-0.593703	-0.103348	-0.170076	1.47857	1.40705	1.71383	1.11405	1.68911	1.65174	1.48373	1.04623	1.55205	1.32825	1.18234	1.51995	1.23657	1.15935	2.13533	1.30728	1.35981	1.37596	2.28378	2.13778	2.73136	2.46737	1.83415	2.43438	2.09488	1.96484	2.03497	1.68009	2.02449	1.78483	2.42277	2.7927	2.70323	2.03712	1.95877	2.51178	2.12039	1.52877	2.83535	2.12182	1.89521	2.77177	2.16694	2.39935	2.01469	2.43247	2.15109	2.14659	2.69495	2.65322	1.96083	1.94489	2.58086	1.81615	2.02511	2.3573	2.0971	1.99349	2.23106	1.66018	1.79325	2.58416	2.00381	1.94805	2.61155	2.31226	1.92372	2.68856	1.98453	1.4793	1.53157	2.08508	3.47834	3.41075	3.41743	3.62395	3.24756	3.49248	2.86198	3.09181	2.87917	2.89201	2.7892	2.88415	2.78205	1.94073	3.13614	2.90267	3.12738	2.91996	2.02635	2.09281	2.28924	2.22482	1.63249	0.320196	-0.198076
FGSG_09731	4.42749	5.37865	5.35926	5.04526	5.68663	5.66828	5.07029	5.23746	5.83978	5.14582	5.07404	6.19438	5.90314	5.68187	5.78376	6.06523	5.69691	6.16634	4.58143	5.36238	5.24855	4.32297	5.07953	4.99436	4.72159	4.691	4.55842	4.26215	4.70842	4.66751	5.73087	5.55069	5.55064	5.59812	4.69361	6.12904	5.71244	4.58619	5.85976	5.46972	4.58226	5.21227	5.01055	5.97298	6.12089	5.2455	5.3696	6.2088	5.22759	5.20092	5.42353	4.71449	5.08474	5.53466	5.23226	4.82123	4.62584	5.27692	4.94285	5.12498	5.30504	5.12246	4.60932	4.96317	5.1233	4.83706	4.71117	4.92805	4.96129	5.10355	4.92042	4.8371	5.35614	5.1413	4.9067	5.40162	5.27842	5.19812	5.46533	5.45927	4.88378	5.73063	5.74253	5.95505	5.73019	5.41883	5.40535	5.8154	5.36226	5.65411	5.44852	5.11832	5.53328	5.7497	5.34256	5.3361	5.57281	5.09518	5.4549	5.48921	5.15389	5.57407	5.39799	5.941	5.91033	5.56927	5.27087	4.88132	-0.198089
FGSG_05260	2.99206	3.07282	3.76235	5.0909	2.84166	2.52482	1.86083	2.17589	1.58427	2.24157	2.89308	2.15751	1.61848	1.70849	2.12719	1.65893	3.28506	1.35532	1.52877	1.73739	1.07162	1.62402	1.57479	1.38167	2.03003	1.10491	1.63398	1.05075	1.72984	1.10684	2.36636	1.51063	1.82694	2.05298	2.34185	2.29422	1.84953	2.50667	2.15799	1.93961	1.97081	2.54905	3.673	4.36531	2.87838	4.40445	2.63719	3.63926	4.0851	1.47485	4.04351	3.51712	2.12868	3.5203	1.91734	2.77002	2.5095	3.52364	2.58111	2.92245	2.04883	2.30479	2.93434	2.95317	2.41288	3.50828	1.84302	2.36824	2.67372	3.33694	1.80262	3.33325	1.69343	0.577634	1.2091	2.22926	1.81954	1.80109	2.36877	1.88776	1.62831	1.99974	1.68769	2.55602	2.84084	2.48588	2.7488	2.80951	2.78767	3.83275	1.88874	2.22533	1.60757	2.94668	2.69418	2.26594	3.41868	2.37628	2.90353	1.92944	2.2609	1.64836	3.93748	2.98326	2.09205	2.35687	1.36232	2.09064	-0.198115
FGSG_06126	4.15032	3.7363	4.25136	3.48514	3.62133	3.87225	3.97157	3.39591	3.44304	4.02203	4.01358	3.30832	3.54903	3.39219	3.51973	3.64096	3.23807	3.91215	2.66455	2.89533	2.66965	2.58244	2.19557	2.4837	2.62951	2.69475	2.33645	2.87769	2.41705	2.41181	2.97809	3.13068	2.88747	2.77161	3.57926	2.71907	3.03445	3.15096	2.93171	3.1307	3.21183	2.79127	3.83088	3.46788	3.39739	3.98438	3.68567	3.63742	3.99766	3.87638	3.73836	4.03147	3.68309	3.51697	2.86651	1.85783	3.26039	3.34575	2.28671	3.03376	1.88548	1.81219	3.32534	2.35003	1.71632	3.1476	2.02066	1.99966	2.85348	2.3189	1.94922	3.32651	2.83662	2.70845	2.46498	2.60476	2.2772	2.3582	2.84238	2.30635	2.46722	3.63469	3.66672	3.26733	2.2872	3.20136	2.62559	2.50177	3.27893	2.80324	3.08943	3.14752	2.65503	2.78308	2.9302	3.28602	2.60831	3.77921	2.83415	3.13012	3.18308	2.69582	3.36467	3.16594	3.24575	2.39514	3.13224	2.82743	-0.19826
FGSG_10385	5.00123	5.05612	5.50412	4.7423	5.24545	5.32544	5.41143	6.00458	4.403	5.66968	5.60333	5.04494	5.16225	5.10722	4.67513	5.39047	4.83823	5.08633	3.73874	4.18552	3.76722	3.77265	3.92094	3.86384	3.76592	4.13052	3.76454	3.64035	3.96771	3.62189	4.1776	4.56212	4.0359	3.99136	4.74441	4.17542	4.06774	4.42799	4.35084	4.00546	4.30232	4.32942	4.57998	4.43819	4.58433	4.65817	5.09899	4.51552	4.80036	5.1387	4.391	4.72412	4.86553	4.47061	3.92953	3.71503	4.10816	4.24948	3.77644	3.97871	2.87811	3.3134	4.17009	3.36594	2.92851	3.99202	2.80386	3.15063	3.67358	3.27642	3.05933	4.12558	4.15479	4.33939	4.01528	4.01049	4.15476	4.00572	4.12753	4.07984	4.22588	5.15509	5.29148	4.93127	3.73619	4.45111	3.82727	3.35256	4.42283	3.57356	4.26137	4.42546	4.20503	3.94821	4.412	4.27278	4.15089	5.20294	4.24551	4.30205	4.46103	4.24582	4.67731	4.47514	4.40707	2.97241	4.70889	4.5254	-0.198271
FGSG_08586	5.12722	5.41498	5.20744	5.30971	6.04887	5.65146	5.24799	4.7857	5.22354	5.1135	5.24878	4.69073	5.07714	4.49596	5.39622	4.7168	5.2088	5.25905	5.33945	4.96103	5.28653	5.34923	5.14122	5.21386	5.16596	5.49884	5.80536	5.52431	5.39339	5.61602	5.48018	5.58139	5.5802	5.28008	5.39179	5.42171	5.34408	5.69382	5.26993	5.55399	5.60874	5.72433	5.80199	6.02446	5.82595	5.77242	5.76154	5.68539	5.80355	5.89966	6.00634	5.95804	5.86374	6.05429	5.65774	6.17618	5.78607	5.71168	6.09342	5.92283	6.01521	6.18154	5.71895	6.15753	6.33007	5.76695	6.00294	6.38479	5.74839	6.01695	6.37601	5.69479	4.90671	5.23004	5.34729	4.44268	5.06352	5.12247	4.65606	4.99453	5.24249	5.26131	5.67643	5.82396	5.06948	5.5497	5.52644	4.93067	5.73976	5.10645	5.95591	5.79353	5.91414	5.92151	5.82572	5.9007	5.89162	5.67308	5.79405	5.99659	5.8291	5.95493	5.62245	5.81691	5.88627	4.97245	5.3121	5.08698	-0.198296
FGSG_09946	6.83299	6.52645	6.42809	7.36393	6.79835	6.64793	5.24974	6.03165	5.15851	6.20925	6.38974	5.55767	5.83911	6.00842	6.26057	5.97169	6.75358	5.91947	6.11524	5.46038	5.69078	6.26342	6.30777	5.88303	6.43907	6.20516	6.20869	6.05189	6.33143	6.00939	6.12739	6.11163	6.1896	6.26677	6.38152	6.89841	6.44558	6.74244	6.89637	6.36092	6.62908	7.21268	7.14613	6.56303	6.58132	7.34215	6.1524	6.75908	7.3303	5.85729	7.38328	7.71875	6.07491	7.33137	5.991	6.12329	6.38394	6.54581	5.9561	6.47116	5.81789	6.2056	6.49392	6.29594	6.17068	6.47454	5.86578	6.18893	6.32681	6.50986	6.08219	6.73989	5.70391	6.09424	6.45814	5.7731	5.95098	6.16284	5.8308	5.87531	6.41064	5.7785	5.83647	5.68004	7.04698	6.6468	7.05045	6.96166	7.03549	7.32715	6.65708	6.85881	6.6307	6.66793	6.65422	6.7109	7.13648	6.86023	6.88165	6.69776	6.89438	6.67149	6.6168	5.95207	5.65301	5.71168	5.77472	5.55833	-0.198303
FGSG_12864	3.85209	4.44782	4.96437	4.5457	4.67023	4.79338	4.04702	2.03305	3.40429	3.70631	3.79588	2.74527	3.8884	3.24355	5.38731	2.92844	4.96344	3.38733	3.98822	3.31414	3.96832	3.5049	3.61302	3.85827	3.55625	3.78735	4.07795	3.88454	3.69227	3.6602	4.36179	4.73333	4.81823	4.22011	3.45485	4.83898	4.50104	3.91883	4.15825	4.44075	4.27138	4.81904	4.62736	5.43376	5.59953	4.32292	4.01119	5.61404	4.78198	4.13682	5.6054	4.15453	4.36513	5.7072	5.70498	6.54451	5.41008	5.43581	6.27911	5.64818	6.48937	6.53659	5.23785	6.24594	6.5412	5.18118	6.3931	6.89944	5.4917	6.2757	6.6098	5.19858	4.1467	5.10587	4.90474	3.98465	5.08149	4.72938	3.95933	4.71048	4.63384	4.23929	4.54552	4.85788	5.48756	5.55743	5.56343	5.43808	5.83835	5.52585	5.7967	5.56025	5.72803	5.62181	5.41933	5.5863	5.74175	4.5545	5.95944	5.83739	5.59582	5.76882	5.64108	5.75301	6.2493	3.38525	3.7406	2.76993	-0.198316
FGSG_10099	4.3211	5.07028	4.91847	4.62591	5.09117	5.43131	4.72232	5.76204	5.46813	5.10019	5.20414	6.10584	5.33097	5.47987	4.64704	5.97309	4.94073	5.97546	4.35392	4.5557	4.9908	4.23913	4.40614	4.55675	4.40023	4.43047	4.60083	4.32292	4.53776	4.58696	4.84701	5.05517	4.86064	4.54885	4.62231	4.8764	4.90085	4.67696	5.37527	4.89663	5.03482	4.52155	4.9256	5.50941	5.67469	4.8944	5.06916	5.79876	4.97101	5.03516	5.29825	4.87337	5.04886	5.14474	4.06965	3.90828	4.16138	4.44124	3.97138	4.22349	4.09674	3.92525	4.15741	3.92252	4.13429	4.20159	3.33211	4.04688	4.04697	4.33653	3.78879	4.13822	4.4899	4.51145	4.29775	4.08294	4.12713	4.12806	3.9969	4.6697	3.8806	4.65214	4.76175	4.63547	4.55688	4.38296	4.45258	4.60922	4.44304	4.66245	4.88798	4.76533	4.96659	4.69242	4.84738	4.94126	4.61474	5.38606	5.3009	4.92867	4.80089	5.00738	5.09504	5.09418	5.19191	4.73245	5.10875	4.95975	-0.198361
FGSG_00705	4.13408	3.97952	4.0833	3.94903	3.24547	3.35899	3.25395	2.31554	2.68624	3.35322	3.57737	2.37313	3.68403	3.90832	3.7876	3.65683	3.64449	3.74554	2.80843	3.37864	2.96346	2.88128	3.07438	2.72142	3.23329	2.91757	3.04281	2.65301	3.19837	2.70976	3.30276	3.09207	3.09445	3.21384	3.504	3.35029	3.2317	3.19848	3.38736	3.09155	3.18453	3.48474	3.53436	3.48745	3.73513	3.56989	3.4892	3.65589	3.52551	3.57942	3.5409	3.67618	3.53028	3.49746	3.20527	3.07717	3.32291	3.08846	3.4324	3.05943	2.55992	2.7912	3.3232	2.93448	2.63675	3.29066	2.44703	2.71362	3.06508	2.84263	2.51443	3.23769	2.90752	3.04071	3.07723	3.09953	2.97768	2.98921	3.08715	3.03154	3.06616	2.79036	3.09296	3.13867	3.43336	3.51614	3.46742	3.68327	3.41861	4.10835	3.25068	3.28385	3.10379	3.29576	3.34693	3.17086	3.29321	3.62225	3.40682	3.29136	3.31942	3.14458	2.73272	3.29565	3.24885	4.6742	3.66492	3.15644	-0.198375
FGSG_02390	0.623614	1.43284	-1.02224	-0.500918	0.697516	2.09669	2.83363	1.32327	1.02485	1.35175	1.00561	-0.694938	-2.44272	-0.342056	-0.374917	0.0674322	-1.53454	0.533204	-0.0620696	0.442471	1.22898	-0.84276	-1.14436	-0.628055	-0.487233	0.429771	0.197438	-0.48903	0.104122	0.334625	0.739848	1.02275	0.218347	-1.38946	-0.456152	-0.25653	-0.846628	-1.04293	0.451889	-0.447466	-0.262104	-0.172041	-0.157065	0.0795795	0.372395	-1.38671	0.376868	-0.329825	-0.69856	1.07174	-0.020377	-0.0795314	0.421307	0.0216645	0.43924	0.624578	-0.0321231	-0.540178	0.33843	0.270816	0.69594	0.422459	-0.626475	-0.952442	0.000245237	-0.600682	-0.156238	0.19862	0.404325	-1.65807	-0.205527	-0.111545	-0.698326	-0.193212	-0.350153	-1.79309	-1.76908	-2.34244	-1.69516	-1.38462	-1.61268	1.08064	0.992942	0.581631	-2.13081	-1.8799	-0.736302	-1.83802	-1.54882	-1.19131	-0.0200961	0.620352	0.322378	-1.1291	-1.20245	-0.473545	-1.63829	-0.268035	-0.520111	0.0205982	0.65592	0.363171	0.00462363	0.79338	1.15621	1.47617	0.777544	-0.246724	-0.198409
FGSG_13684	0	0	0.0555844	0	0	0	0	0	-1.08963	0	0	0	0	0.019161	0	0	0	0	-1.12816	0	-0.378401	0	0	0	0	-0.588116	0	0	0	0	0	0	0	0	0	0	0	0	0	0	0	0	0	0	0	0	-0.633676	0	0	0	0	0	0	0	0	0	0	0	0	0	0	0	0	0	-0.909529	0	-0.194551	0	0	0	0	-1.22423	0	0	0	0	0	0	0	0	0	0.0283428	0	0	0	0	0	0	0	0	0	0	0	0	0	0	0	0	0	0	0	0	0	0	0	0	0	0	-0.19849
FGSG_01010	4.35723	5.22019	5.08063	4.80609	4.59043	4.83642	4.41936	4.15695	4.44402	4.36889	4.70785	5.31945	4.54506	4.99669	4.86898	4.97616	5.24865	4.75474	3.62729	4.004	4.22392	3.20242	4.40381	3.76656	3.93795	4.09054	3.66053	3.1443	4.08924	4.19085	4.01166	4.17575	4.36601	3.87759	4.13588	4.38052	3.6189	4.07724	4.50466	4.03034	4.41347	4.2763	4.15419	4.73109	4.72129	4.21935	4.4822	4.95197	4.32307	4.19582	4.725	4.23862	4.40701	4.72168	4.61443	5.27507	4.22293	4.55173	4.98621	4.32029	5.23424	5.19395	4.30361	5.00458	5.29775	4.20793	5.31914	5.33263	4.3367	5.1614	5.4204	4.20849	3.92541	4.80511	4.68708	4.1778	4.64635	4.47665	3.87604	4.97514	4.61544	3.54676	4.24051	4.35716	4.82424	4.48511	4.74834	5.013	4.67754	4.95558	4.67023	4.61166	4.54249	4.75732	4.94724	4.9298	4.96862	4.68689	5.35479	4.71092	4.64723	4.58327	4.85278	5.29256	5.39318	4.24218	4.40202	4.10972	-0.198531
FGSG_05508	5.92661	6.205	6.33962	5.50476	5.8368	5.9395	5.82495	6.31271	5.59348	5.83665	5.54974	6.15418	5.86273	5.88395	6.08298	6.22238	6.10051	5.85801	4.74671	5.68171	5.36761	4.64114	5.48871	5.41009	4.88314	5.23836	5.1603	4.53374	5.15846	4.8667	5.06187	5.81817	6.01963	5.67391	5.40387	6.30673	5.60578	5.44253	6.42191	5.44842	5.52003	5.98608	5.53312	5.85561	6.07161	5.53121	5.64367	5.90729	5.50866	5.5157	5.91034	5.30117	5.54047	5.76846	4.33158	4.60468	5.34082	4.74553	4.79292	5.28253	4.37639	4.93271	5.16431	4.47889	4.82282	5.01948	4.39789	4.62786	5.13603	4.51803	4.69817	5.3027	4.77352	5.34539	5.20742	4.96047	5.68627	5.36455	4.94997	5.69619	5.43431	5.34819	6.08267	6.15498	5.44742	5.3845	5.49862	5.6038	5.3793	5.79018	4.80588	5.4781	5.52041	5.21685	5.57134	5.51591	5.38953	5.15215	5.61535	4.84655	5.51367	5.5612	5.34441	6.2133	6.32913	5.6605	5.47389	5.31874	-0.198559
FGSG_07297	0.0407662	1.19541	0.937427	-0.245326	2.06125	2.00064	-1.02924	1.45021	-0.190324	2.37977	1.67373	-0.319001	0	0	0	-1.86931	0.403191	0	-1.88903	-0.291687	0.0152264	-2.10636	0	0	0.00309846	0	0	0	0	-0.782543	0	-0.047006	-0.644954	-1.83894	0.0169812	-0.93847	1.31322	0	0.793829	-0.78757	-0.0363454	0.155192	-1.03087	0.902575	-0.701745	-0.565468	1.12214	0.168745	-0.787712	-1.41215	0.0440583	0.0958029	-0.20905	0	-1.65409	0.699152	-0.50317	0.447399	1.34791	-0.533852	-1.47596	0.816985	-1.94371	0.128095	1.53755	-0.0332639	1.49454	1.43188	0	1.10482	0.795925	-1.94467	0	-0.75155	0.33738	-0.623192	0.90889	-0.671832	0.88779	0.85728	0.432468	1.05338	0.753228	0.571143	1.26242	0.202098	-0.374563	1.17519	-1.32503	0.4673	0.431281	1.35167	0.897171	2.13981	1.30274	0.88348	1.89875	1.41802	1.92787	0.471968	1.38724	0.937962	1.37868	1.36923	-0.229091	0.760604	0	0	-0.198588
FGSG_07342	3.76853	3.54371	3.70692	3.91111	3.74053	3.66037	3.06679	2.18684	2.5272	2.91895	2.87089	2.70307	3.54399	3.75317	3.18081	3.31539	3.6566	3.44647	2.46459	2.58467	2.42001	2.31142	2.45398	2.68864	2.96464	2.49384	2.23377	2.5771	2.6636	2.82282	2.53072	2.69628	3.12646	3.18145	2.8346	2.98435	3.14274	3.01782	2.44911	3.31259	2.527	2.75109	3.49706	3.46676	3.41191	3.45998	2.95407	3.20484	3.5757	3.13574	3.47734	3.18919	3.30274	3.33665	2.67982	2.80294	2.9359	2.91829	2.84614	2.88054	2.8222	2.75489	2.81767	3.11765	2.74986	2.63404	3.09732	2.98353	2.52447	3.21358	2.83022	2.67841	2.6804	3.03837	3.05884	2.82616	3.20495	2.84795	3.0834	2.8034	3.10272	2.58343	2.48576	2.58507	3.32037	2.83821	3.21448	3.30467	3.06449	3.37184	3.19095	3.00103	2.89503	3.3307	3.25002	3.20438	3.74424	2.78443	3.12316	3.23164	3.0366	2.93582	3.05814	3.05797	3.14948	2.48155	2.64572	3.01686	-0.19862
FGSG_13318	0.657704	0.831488	0.92448	0.108892	0.725069	0.150261	0.558258	0.616969	0.915827	0.491042	0.833967	0.331877	0.200567	0.138565	0.898309	-0.0619868	-0.0251213	0.534689	0.258796	0.566854	0.281645	0.101623	0.243693	-0.25192	0.161527	0.047985	0.733849	0.22525	0.799004	0.0939387	1.08732	0.801316	1.22327	0.927639	0.877831	0.657302	1.15424	0.893253	0.454102	0.697516	1.08695	1.01987	1.56877	1.44424	1.49344	1.31842	0.962667	1.40741	1.47827	1.37511	1.44992	1.51903	1.30225	1.26564	2.69958	3.08744	2.07769	1.90803	3.0001	2.51098	3.3453	2.91959	1.66879	2.3711	2.99953	1.86218	3.4047	3.17453	2.11436	2.65335	3.26826	1.45187	0.933187	0.917814	1.37472	0.917462	0.915743	1.10229	0.353459	1.33218	1.30826	1.56185	2.07227	1.8197	1.65211	1.85622	2.00078	1.72746	1.52654	2.06513	2.06446	2.06358	2.25754	1.78682	2.21951	2.22761	1.47916	1.41111	2.30935	2.10514	2.09914	2.29833	2.01651	1.91912	1.26937	0.482342	0.306309	0.010608	-0.198775
FGSG_01453	5.60371	5.90695	5.76996	4.55918	5.11633	5.22108	5.34084	5.889	5.60793	5.13026	4.97431	4.97954	6.14509	5.76695	5.01941	5.73486	5.56498	6.11543	3.64889	4.61029	4.25028	3.94731	4.68859	4.06368	4.43218	4.20842	3.89065	3.70864	4.37691	3.77605	5.11252	4.89665	4.30658	4.61132	4.93932	5.18322	4.66273	4.91428	5.29209	4.11243	4.8247	4.9906	4.57167	5.4252	5.14528	4.45757	4.88755	4.9981	4.65939	5.62075	4.88139	4.44047	5.11226	4.85224	4.32468	4.69133	4.41362	4.33007	4.396	4.53097	4.53874	4.36383	4.09933	4.38065	4.24903	4.14427	4.13346	4.15855	4.3197	4.06512	3.99662	4.07444	4.55606	4.84285	4.39808	4.85619	5.03535	5.18838	4.72925	5.43858	4.80804	4.78029	5.02377	4.70074	5.95831	5.88559	5.88364	6.03864	5.78777	5.89378	4.74108	4.93965	5.05397	4.83875	4.92519	5.05048	4.86609	5.12814	5.26949	4.78178	4.97522	5.09476	4.54091	4.18373	4.59204	4.15467	4.90119	4.95977	-0.198796
FGSG_11957	0.604802	1.19436	1.23344	0.0743821	-0.0495555	-0.0207268	0.440368	1.62436	-0.890639	0.674831	0.383829	0.976063	-0.455879	0.452132	0.718833	-0.0808323	1.32916	-0.384446	-0.0271295	-1.83272	0.0113668	-0.416373	-1.53778	0.306904	-0.758675	-1.68381	-0.388561	-1.39858	-0.182408	-1.31818	-1.56501	0.864509	-0.333685	-0.629566	0.647425	-1.48867	-1.7733	0.110203	-0.159315	-2.53717	1.33067	-0.816682	1.01504	-1.23113	0.0534311	1.58401	-0.413455	1.07031	0.283673	0.22033	-0.483632	1.14529	0.0401911	-0.845793	-3.63564	-2.02124	0	-1.5319	-0.80185	-1.66963	-1.83092	-2.22385	-1.67069	-3.4215	-2.35767	-0.960581	-1.45454	-2.0905	-2.57677	-1.86132	-1.66557	0.332656	-1.001	-2.45026	-2.35979	-0.205718	-1.36608	-1.35634	0.158725	0	-1.33618	-0.682145	-1.3616	-1.12784	-1.63742	-0.894713	-0.483864	-1.15039	-1.52906	-1.01492	-0.91364	0.240974	0.612994	0	0.199839	-0.807255	-0.838332	0.945922	-0.0194833	-0.872951	0.276544	0.653775	-0.202557	1.33218	1.24872	-1.01227	-0.0915775	-1.04581	-0.198854
FGSG_02930	8.33268	8.49892	7.69725	8.30729	8.63563	9.27266	8.2192	8.69691	8.29975	8.42466	8.45535	8.63138	8.04396	8.11261	7.87232	8.38722	8.29805	8.53066	7.97994	7.5271	8.26132	8.0675	7.78627	8.04978	7.54658	7.95992	8.19434	8.10194	7.64185	7.95008	8.05592	8.22233	8.08704	8.19176	7.98567	8.28895	8.16409	7.97097	8.33234	8.08396	7.88237	8.20993	7.77434	8.37941	8.42904	7.98162	8.30074	8.55176	7.93946	8.22072	8.07639	8.0307	8.01668	8.09934	8.60423	8.8181	8.02999	8.62549	8.88536	8.30533	8.95911	8.83874	7.66709	8.59547	8.8407	7.88021	8.7638	8.84621	8.22267	8.53013	8.77386	8.02291	7.41104	7.99763	8.1137	7.38976	7.93064	8.00492	7.47986	8.08173	8.12365	8.00534	8.0018	7.92996	8.37458	8.44751	8.35188	8.39516	8.43424	8.29409	8.1733	8.17596	8.38071	8.34375	8.28213	8.35727	8.19117	8.15745	8.40908	8.21399	8.21152	8.4215	8.23285	8.24912	8.3993	8.08516	8.0294	7.79502	-0.198917
FGSG_10826	0.591555	0.839645	0.579479	1.91388	-0.289478	1.13211	1.31646	2.46471	0.454944	1.56154	1.31493	2.12956	1.11045	1.44815	1.06277	1.11197	-0.2005	1.54532	0.378611	0.814665	-2.24189	-0.212328	0.370678	-1.95234	0.443352	0.640473	0.259965	-0.598051	0.55865	-0.993436	0.454797	0.538806	0.927586	-0.121121	0.802764	1.29744	0.746777	0.627112	1.04023	-0.327423	0.919012	0.510871	0.69917	0.680315	1.06035	0.607721	1.2898	0.745917	1.55074	1.07583	0.840056	0.86633	1.26099	-0.518387	0.372529	-0.0882915	-0.566944	0.846971	-1.03713	-0.321604	-0.86062	-0.554106	1.44269e-05	-0.395722	0.312828	-0.248331	-0.494322	-1.74314	-1.22945	-0.220592	0.419873	0.140347	0.564739	0.895132	-0.429621	0.685833	-0.0217341	0.987335	1.27392	0.790472	0.4325	0.621234	1.30585	0.954554	0.898324	0.448626	0.597965	0.437526	1.63428	0.828209	0.547904	1.00105	1.65889	-1.14632	0.280897	1.12214	-0.588268	1.50411	0.587202	0.588574	1.03662	1.69968	0.253421	1.3367	1.23075	-0.402483	1.10972	0.0178649	-0.199058
FGSG_03373	-0.767985	-2.01543	-3.86158	-3.65544	-2.14219	-2.52946	1.76146	0.941347	0.0598121	-3.2949	-1.12648	-3.53424	-0.960904	-0.538318	-1.59355	-2.3249	0	-1.30659	-2.54547	-1.97039	-2.04876	-4.23382	-2.99243	-3.73826	-2.11915	-1.55547	-2.851	-2.75086	-2.64339	-3.77597	-1.60899	-1.24945	-3.67507	-2.68994	-1.98157	-1.62938	-3.11806	-2.15372	-1.39554	0	-4.03543	-2.28151	-2.18506	-1.69328	-1.41463	0	-1.19316	-3.85427	-3.86773	-0.707543	0	-4.01219	-0.232411	-0.895212	-3.48794	-4.53597	-4.75763	-3.71705	0	-4.76943	-3.25517	-3.73815	-3.60232	-3.86001	0	0	-2.88493	-4.60371	-3.50494	-3.87762	-4.76644	-4.18273	-2.46923	0	-2.86787	-3.97163	-2.87208	-2.27577	-1.45619	-3.80479	-3.44926	0	0	0	-4.11554	-3.98328	0	-3.93117	-1.84025	-3.28949	0	-2.26667	-3.89569	0	-2.89051	-2.89844	0	-2.32598	0	0	-2.2311	-3.8549	0	-4.42465	0	-2.38358	-0.439125	-0.634057	-0.199073
FGSG_10455	3.08584	2.76366	2.86634	0.49254	-2.19683	-2.58357	-1.70756	1.12553	0.353752	-0.763259	-1.1798	-2.58756	-0.279907	-0.594289	-1.06455	-0.964793	1.76713	-0.62455	1.78197	3.91411	2.20211	1.22706	2.56992	1.82693	3.27524	2.53396	2.41132	2.12161	2.84312	0.729087	4.03888	1.95284	1.61892	1.71696	1.58304	1.36358	2.47789	3.19202	2.67182	1.99118	2.86267	2.9152	0.970184	2.0364	1.43671	0.267164	0.42737	0.239508	1.15002	1.6417	1.93418	-0.41339	1.82077	1.88627	0.251628	-1.26515	-0.106159	-1.91254	-1.95466	0.0864169	-0.61561	-0.982112	-0.652486	-2.80081	-1.11684	-1.01385	-0.629753	-2.0706	-1.33445	-2.82895	-2.23199	-1.06358	3.9178	2.9412	2.6924	3.23759	2.07244	4.77647	3.6024	2.13264	1.55072	2.28691	2.1344	0.0463514	1.52092	3.31759	2.57853	2.63317	4.44514	2.54529	2.39255	3.04791	4.4848	1.38972	2.0981	2.6609	1.84104	1.6919	2.82585	2.43324	3.08348	4.52559	3.277	4.73565	5.60182	0.979294	0.483643	-3.17087	-0.199074
FGSG_02529	4.16524	3.65338	3.65181	4.19119	4.59469	4.35504	3.85687	3.40028	3.64887	4.41975	4.17314	3.62888	3.96726	3.72861	2.99531	4.3334	3.72098	4.30944	2.70535	2.72957	2.24904	2.42788	2.87585	2.00356	3.04946	2.57144	2.4055	2.29105	2.8413	2.32829	3.32644	3.60177	3.36328	3.08674	3.27475	3.17592	3.46269	3.20201	3.35038	3.5656	3.45794	3.3694	3.71831	3.53196	3.52025	3.75087	4.25574	3.31748	3.59751	4.81178	3.62271	3.82442	4.60576	3.38186	3.18686	2.94267	2.84011	3.52647	2.63394	2.5404	2.08257	1.9767	2.62923	2.35537	1.81078	2.66361	2.05513	2.38411	2.51567	2.30358	2.19643	2.65458	2.57116	2.87125	2.96215	2.30974	2.84236	2.31305	2.46862	2.31495	2.39558	3.60666	3.45558	2.66308	2.58613	3.23354	2.46035	2.15279	3.14147	1.68288	3.12023	3.18482	3.07941	2.79307	3.35788	3.10141	2.95784	3.82732	2.89834	3.16092	3.22038	3.1202	2.87006	2.55046	2.60857	2.28555	3.22609	3.40007	-0.199116
FGSG_09952	6.5267	6.57365	6.49715	6.65322	6.11573	6.39051	6.27823	6.32472	5.86283	6.24097	6.16642	6.62456	6.01436	6.53704	6.06154	6.73261	6.20933	6.32922	5.61215	5.49675	4.85396	5.65564	5.00017	5.44611	5.13876	5.24549	5.37297	5.45931	5.25397	5.0287	5.39209	5.30287	5.7105	5.64941	5.82722	5.60161	5.91011	5.74942	5.28514	5.4626	5.6636	5.42791	6.07254	6.104	5.88408	6.28732	5.86386	5.94187	6.41061	5.7541	5.86799	6.11586	5.91812	5.7976	5.94101	6.08571	6.23619	6.18988	6.17084	6.18821	5.95287	5.79716	6.14875	5.74046	6.13126	5.98802	5.57601	5.51758	5.9047	5.80385	5.64495	5.85626	5.98621	5.24898	5.70292	5.50033	5.64889	5.72509	5.84713	5.44051	5.77237	6.16137	5.93931	5.75216	6.22242	5.71845	5.71472	6.29673	5.83474	5.91559	6.13216	5.7454	5.62002	6.37521	6.01789	5.72089	6.26916	5.7338	5.88363	6.17285	5.78097	5.66081	6.17553	6.02474	5.96711	5.31544	5.58312	6.07416	-0.199203
FGSG_02995	5.01389	5.36163	4.22306	5.55006	4.79125	3.72784	2.84413	1.36938	4.48374	3.98574	3.8624	3.40402	5.1753	4.96145	5.0823	4.8734	4.34566	5.28878	4.99908	4.23902	4.74644	5.0981	4.60813	4.74526	4.15799	4.64867	5.02644	4.93751	4.51405	4.7681	4.93228	5.4786	5.42184	5.07988	5.09042	5.05938	5.17176	4.82291	4.84608	5.5016	5.00337	5.15961	5.66987	6.09895	6.1318	5.31642	5.52258	5.84617	5.67519	5.41727	5.79324	5.70811	5.34069	6.04168	5.04529	5.19548	5.24714	5.14704	4.96874	5.32395	5.40115	5.46615	4.94381	4.86175	5.42257	4.84268	5.02724	5.40287	5.27499	4.84014	5.18206	5.14234	4.44039	4.85536	4.66835	4.26561	4.626	4.73511	4.45549	4.37579	4.44229	5.3986	5.18852	5.21927	5.03749	5.59481	5.9755	5.32562	5.83448	5.13331	6.26776	5.88174	6.24346	5.90498	5.74711	5.80243	5.91941	5.35277	6.00218	6.30844	5.91731	6.28425	6.14726	6.34755	6.46452	4.3568	4.98284	4.60977	-0.199237
FGSG_06652	4.19966	4.38394	4.92388	4.87695	4.92239	4.89555	3.83059	3.51039	4.36602	4.19726	4.28017	4.52081	4.1676	3.25932	4.78756	4.01306	4.8926	4.25009	4.67901	5.04473	4.54303	4.31625	4.476	4.21365	4.73843	4.53757	4.85972	4.59851	4.80442	4.7678	4.99607	5.27426	5.20039	4.92476	4.87664	5.12594	4.99775	5.24962	5.24211	4.88789	4.95881	5.36401	5.49202	5.27852	5.3858	5.45476	5.14981	5.03014	5.4923	5.37854	5.448	5.42416	5.37462	5.43953	4.98086	4.91196	4.62806	5.14559	4.72756	4.79986	4.77111	4.58509	4.7566	4.89907	4.66056	4.56435	4.68249	4.91905	4.72191	5.07902	4.62133	4.7176	4.46692	4.5677	4.44412	3.89898	4.13567	3.98867	3.96752	4.20792	3.96705	4.34081	4.588	4.39671	4.62108	4.78562	4.83446	4.71803	4.87027	4.32332	4.96126	4.91697	4.9775	4.91683	4.802	4.67149	4.82294	4.76426	4.77267	5.00194	4.95253	5.0183	4.72711	4.92786	5.02427	4.92607	4.99433	4.3494	-0.199292
FGSG_08726	5.11614	5.08828	5.1483	5.14758	5.49509	5.17012	5.19296	4.79688	4.98193	5.12402	5.08261	4.53639	5.37064	5.17053	4.78026	5.35751	4.87406	5.51277	4.48671	4.44585	4.23688	4.57269	4.44954	4.33145	4.40533	4.65276	4.80909	4.41668	4.52279	4.55194	4.59565	4.89885	5.19041	4.96127	4.9182	5.07496	4.84849	5.05773	4.97089	4.85924	4.89573	5.27121	5.21097	5.27373	5.13947	5.29371	5.17261	5.01018	5.28527	5.37843	5.37038	5.38271	5.305	5.44021	4.75019	4.82746	5.10062	4.85238	4.88848	4.95036	4.18968	4.75505	4.95971	4.6306	4.74765	4.98156	4.42711	4.76287	4.828	4.68442	4.7173	4.86756	4.45973	4.94334	4.93874	4.49532	5.03249	4.9339	4.74304	4.90637	5.10272	4.87832	5.13724	4.8105	5.36635	5.41614	5.44162	5.28575	5.50615	5.51652	5.19549	5.41564	5.37444	4.96004	5.34942	5.41867	5.23166	5.48402	5.33065	5.23618	5.45121	5.41523	4.88953	4.96677	4.84117	4.27411	4.77523	4.85243	-0.199365
FGSG_07869	1.94561	2.06868	2.5361	1.18583	2.89657	2.71936	2.60832	3.01738	1.80981	2.38922	2.43735	1.89834	3.04597	2.34693	2.80125	2.4505	2.61052	3.02953	0.549699	0.806209	1.14124	0.631738	-0.984231	0.73259	0.352657	0.45387	0.161707	0.121148	0.368478	1.23405	0.863391	1.12551	1.39914	0.454639	-0.163452	0.761966	1.08402	0.025525	1.45146	0.571492	1.36773	0.848069	1.29409	1.96313	1.80298	1.31194	2.0263	1.48194	1.46179	1.60239	1.97661	1.1775	1.82632	1.76253	-0.0031326	0.899137	0.194478	0.455586	0.0464072	-0.141616	0.30562	0.626327	-0.336069	0.227815	0.629231	-0.154138	-0.162097	0.138657	-0.347579	0.0191041	-0.401046	-0.554602	1.78204	1.66542	1.41905	0.955886	1.16573	1.69972	0.645978	1.00572	1.3016	2.15312	2.6064	2.74863	1.5529	0.86051	1.16288	1.46903	-0.134648	1.46676	1.52379	1.77208	1.66721	1.72056	1.84739	1.13949	1.13036	1.42875	1.43903	1.56448	1.80765	1.708	1.81515	2.6809	2.28276	0.0901353	1.04341	1.61983	-0.199454
FGSG_10818	-0.445714	-2.61195	-1.13605	-1.31725	-1.73901	-1.12609	-1.02777	-0.940639	-2.99621	-1.0839	-1.4009	-1.54563	-1.55818	-0.872562	-1.19083	-1.92182	-0.912358	-1.16654	-1.46562	-1.0903	-2.65131	-1.46224	-0.428727	-1.34349	-1.49861	-1.74631	-0.755393	-0.449996	-0.833441	-0.796671	-1.62102	-0.661736	-0.776585	-0.605859	-0.265076	-1.97114	-1.02506	-1.7596	-1.22344	-1.27015	-0.318911	-0.885905	-0.173606	-0.298158	-1.01845	0.680936	-0.99147	-0.458614	-0.991439	-0.691611	-0.544894	-0.132815	-1.02938	0.200755	-0.774343	-0.224666	-2.35247	-0.980005	-1.91549	-1.19507	-0.656124	-0.874381	-0.258977	-0.551467	-1.29921	-1.71165	-0.753991	-1.87763	-0.878406	-1.66811	-1.77685	-0.690738	-0.486075	-2.55545	-0.879653	-1.59304	-1.14726	-1.45812	-0.776145	-0.937036	-0.872597	-0.285277	-0.244656	0.181942	-2.13873	-0.121372	-0.588001	-0.738411	-0.65496	-0.00664736	-2.56179	-1.44845	-1.1704	-1.43477	-1.48772	-1.17358	-0.657887	-0.596135	-0.273233	-2.52111	-1.41288	-1.12961	-0.63647	0.0662063	-0.217467	-0.185899	-0.159325	-1.69827	-0.199483
FGSG_06955	6.2281	6.20634	5.54865	6.27183	7.36007	7.6195	6.71991	7.0701	6.28413	7.00047	6.81175	6.53095	6.77664	6.41207	5.41124	6.86458	5.87756	6.66387	6.02551	5.77958	6.06877	5.85645	5.8268	5.93427	5.82463	6.34281	6.23877	5.86137	6.08164	6.12933	5.92438	6.40388	6.47776	5.86247	6.207	6.03682	6.01951	6.54113	6.59589	6.09089	6.37742	6.16797	6.35271	6.5624	6.50544	6.41799	7.00848	6.29034	6.27927	7.20382	6.56154	6.3621	7.09522	6.56776	5.96972	6.10521	6.12895	5.91417	6.12426	5.97867	5.79764	5.77388	5.93387	5.79579	5.94943	5.9205	5.49171	5.96215	5.7092	5.71288	5.91945	5.92796	5.32734	5.79087	5.4798	4.63938	5.19439	5.00563	4.75964	5.026	5.22768	6.13156	6.61477	6.5913	4.86109	5.70215	5.54957	5.08787	5.75554	5.39281	5.96812	6.07783	5.96753	5.60371	5.97754	5.85471	5.82024	6.15083	5.84716	6.0088	6.1134	6.00832	6.08489	6.37343	6.45667	5.34179	6.76111	6.54768	-0.199506
FGSG_01447	6.55535	6.91037	7.27453	6.52101	6.44588	6.43731	6.25101	6.3694	6.22807	6.72244	6.65409	6.47078	6.60947	6.95665	6.45796	6.74095	6.97664	6.40255	5.98999	6.01201	5.91921	6.17719	6.17706	6.0809	5.66309	5.99692	6.11916	5.8066	6.15935	5.54728	6.07312	6.37913	6.78751	6.84065	6.56294	6.7322	6.6156	6.41138	6.64443	6.415	6.52913	6.62401	7.21526	6.66084	6.79994	7.19628	6.63052	7.05574	7.25088	6.56297	6.94734	7.19566	6.71625	6.70104	5.65995	5.87036	6.22601	6.128	5.65704	6.21627	5.3481	5.72321	6.38201	5.72443	5.5237	6.37524	5.29231	5.75626	6.04635	6.03023	5.40668	6.54767	5.61471	5.97449	5.81307	6.05894	6.35532	6.4282	6.13743	6.4617	6.39948	6.02193	6.30711	6.22492	6.59175	6.55954	6.75406	6.71976	6.68047	7.08048	6.03882	6.44674	6.62001	6.38959	6.49118	6.58465	6.55296	6.48859	6.69226	6.0795	6.48231	6.66081	6.78285	6.6104	6.62792	5.94629	6.22066	6.42032	-0.199514
FGSG_01454	6.09438	5.95974	5.82318	5.80604	6.3294	5.28663	6.00922	4.46057	5.62575	5.81887	5.78467	3.68246	6.98875	6.71031	5.38188	6.31349	5.77702	6.84326	5.1917	5.83721	5.11726	5.78363	6.18379	5.66	6.08355	5.64271	5.56325	5.21025	5.94189	5.28179	6.27796	6.42837	5.95767	5.99928	6.44977	6.68304	6.26541	6.57507	6.10083	5.72399	6.14272	6.72165	6.22062	6.36421	6.11301	6.29872	6.54388	6.07288	6.30954	6.89829	6.5178	6.05988	6.58058	6.26247	5.56333	5.54232	5.40802	6.19215	5.57798	5.6734	5.13279	5.49762	5.60027	5.72735	5.70454	5.53237	5.40581	5.55218	5.45718	5.59626	5.2854	5.81864	5.80067	5.87994	5.58914	6.18025	6.39163	6.39888	6.39245	6.21151	6.06744	6.45233	6.34058	5.75252	7.14253	6.92091	6.91084	7.13976	7.0567	7.06906	5.9195	6.26577	6.33829	6.20081	6.39709	6.36526	6.51688	6.59569	6.31402	5.96018	6.30134	6.37908	5.27871	5.34212	5.43054	4.81332	6.20408	5.76197	-0.199532
FGSG_11652	-0.852688	0	1.94973	-0.548993	-0.725365	0	2.46487	2.43151	0.018392	-1.87569	0	-1.11503	-1.13144	-2.44582	-0.179119	-0.493554	0.10087	-0.475242	0	-1.91911	-2.66142	-3.76792	0	0	0	0	-3.47521	0	0	-2.4044	0	-2.68152	0	-3.52098	0	0	0	0	0	0	-2.66258	0	0	0	0	-3.7965	0	0	0	0	0	-2.539	0	0	0	0	-3.33056	0	0	0	-3.28	0	0	0	0	0	0	0	-2.08317	0	0	0	0	0	0	0	0	-2.44688	-3.016	0	0	0	0	-0.218773	0	0	0	0	0	-3.43054	-2.37354	0	0	0	0	-1.48293	0	0	0	-2.33284	0	0	0	0	0	0	0	0	-0.199701
FGSG_10360	4.17942	4.7012	4.84312	4.17609	3.75108	3.54609	3.80836	2.09839	3.61793	3.28827	3.71304	2.7859	4.07462	4.79871	4.56344	3.96147	4.37939	3.79337	3.54296	3.89818	3.75336	3.45136	4.12513	3.87615	3.54259	3.64237	4.00685	3.74737	3.71859	3.85023	3.75145	4.04558	4.46578	3.98412	4.01483	4.52212	4.03206	4.16748	3.86087	4.41948	4.00961	4.27348	4.04031	4.39074	4.32179	4.13647	4.10471	4.3386	4.14342	4.13976	4.42837	3.86598	4.01142	4.46055	4.16934	4.80196	4.58604	3.7223	4.74962	4.27992	4.55593	4.48841	4.3196	4.02722	4.54939	4.34603	4.56823	4.59212	4.23543	4.02303	4.67153	3.85225	3.66962	3.85743	4.10923	3.40492	3.99879	3.90758	3.25296	3.95957	4.13466	3.73968	4.27916	4.32726	4.04208	4.19092	4.19344	4.3691	3.97831	4.44096	3.92172	4.10482	4.14137	3.84552	4.0018	4.13759	3.83211	3.84051	4.20884	3.9624	4.14039	4.18216	4.5769	5.14114	5.13363	3.91125	3.75616	3.89456	-0.199829
FGSG_10444	3.23961	4.33839	3.99972	1.58002	6.14739	8.90122	8.84514	8.32348	6.91132	6.66	6.16787	5.18086	-2.81565	-1.54507	3.30659	-0.593944	6.09921	0.746296	4.05302	3.78777	3.82042	3.64218	4.21938	3.57565	4.13515	2.9298	4.77069	3.62122	4.11528	2.84403	6.29224	5.25399	5.6125	5.30595	4.50019	5.32963	5.06515	4.43546	5.32109	4.66913	4.30755	4.94724	5.75896	5.24542	5.21392	5.07744	4.43283	4.58262	4.79961	3.91267	3.8819	3.66877	4.10547	4.32813	9.23393	8.65663	7.20398	8.11288	8.19778	7.28452	7.65679	6.3263	5.73318	6.50216	6.10713	5.90273	9.80225	8.52175	8.35359	8.70611	8.67847	8.6659	3.47602	3.98214	4.15805	3.99106	4.48054	4.65716	3.85947	4.80109	4.91124	6.6209	6.86115	6.98987	5.70435	5.17269	5.63067	6.00449	5.16156	6.02849	5.08552	4.77434	6.03551	4.89297	4.33169	4.47606	4.89533	2.73681	5.10338	5.12621	4.80991	6.0763	6.19738	5.89754	6.39175	3.75959	4.60336	-2.37858	-0.19985
FGSG_11940	6.44805	6.82534	6.80925	6.3883	6.65501	7.23715	6.64746	7.3916	7.00994	6.71973	6.4472	7.81766	6.50909	6.30238	7.07623	6.67358	6.50365	6.80224	5.67292	6.47921	6.34442	5.52582	5.6492	5.90533	5.29773	5.95085	5.77913	5.41185	5.62918	5.72229	6.3049	6.61942	6.34781	6.24182	5.87879	6.45446	6.27635	5.55008	6.84902	6.11389	5.68531	6.06524	5.97381	6.71173	7.02649	5.92744	6.56935	7.03859	6.24688	6.59721	6.36906	5.91914	6.3358	6.45651	6.32139	6.64213	6.28729	6.22901	6.56488	6.39394	6.54111	6.51858	6.32361	6.33	6.6324	6.37868	6.17991	6.45896	6.35115	6.3798	6.50681	6.13302	6.0775	6.16425	6.12661	5.824	6.00917	6.04771	5.8581	6.38458	5.91361	6.68833	7.01933	6.96411	6.03204	6.12168	6.02232	6.44038	6.10224	6.38178	6.3257	6.41997	6.47525	6.45195	6.37289	6.45131	6.25104	6.48479	6.71469	6.36638	6.45554	6.51604	6.77295	7.27544	7.57265	6.47594	6.27079	6.29235	-0.199975
FGSG_12033	6.30503	6.62429	6.17119	6.213	6.22147	6.34331	6.02712	6.02838	6.24087	6.02959	5.82664	6.08234	6.14285	5.81702	6.50771	6.1543	6.39344	6.02828	5.68717	6.62872	6.05445	5.43585	6.03134	5.93783	5.88223	5.82054	6.05135	5.73379	6.00249	6.0047	6.60064	6.72746	6.38364	6.03142	6.03946	6.37253	5.93171	6.07168	6.56353	5.98483	6.09177	6.42172	6.33469	6.82579	6.88283	6.2847	6.59287	6.92092	6.37109	6.43243	6.75507	6.31452	6.52039	6.86518	6.7985	7.5541	7.54079	6.32302	7.12773	7.51132	7.92204	8.22403	6.9088	6.99625	7.97564	6.93065	7.685	8.18883	7.68865	6.95883	8.14292	6.43484	5.73225	5.77587	5.75641	5.42647	5.45376	5.94177	5.43203	5.70751	5.55566	5.92954	6.37535	6.51255	6.03843	6.58523	6.43548	6.17822	6.61895	6.4349	6.5144	6.65472	6.71581	6.57068	6.72957	6.83299	6.58729	6.55461	6.98544	6.55508	6.69029	6.7566	6.3395	7.00221	7.02425	7.45958	6.82723	6.04281	-0.20005
FGSG_00658	6.46831	6.15177	6.61171	6.27153	6.48553	6.54924	6.40784	5.75527	5.35826	6.06376	6.01943	5.40825	6.61027	6.22766	5.88138	6.35996	6.21983	6.49486	5.33634	5.53352	5.4605	5.60632	5.71764	5.81149	5.51075	5.88899	5.67709	5.3346	5.75065	5.87573	5.45693	5.68684	6.0554	5.8934	5.72985	6.06077	5.76282	6.18014	5.9683	5.75161	6.0871	6.09381	6.31461	6.44793	6.30482	6.22598	6.19825	6.2661	6.30136	6.39411	6.49248	6.3318	6.38532	6.44106	5.33975	5.38259	6.14941	5.37821	5.54809	5.88149	4.85483	5.26788	5.98013	5.22323	5.37312	5.91032	5.06215	5.58974	5.7835	5.20199	5.44303	5.74871	5.51944	5.61147	5.66648	5.50124	5.8456	5.8538	5.84285	5.81893	5.78265	5.62688	5.81856	5.93188	6.07669	6.19769	6.50425	6.17243	6.45084	6.52685	6.10869	6.19958	5.97399	5.90479	6.29868	6.07434	6.3006	6.02284	6.21497	6.14938	6.23515	6.01478	5.81626	5.77704	5.74633	5.6054	5.68976	5.8255	-0.200113
FGSG_06346	6.11252	6.2535	6.06631	5.81666	6.07591	5.83284	6.03222	4.83307	5.76907	6.09365	5.99759	5.34544	6.20207	6.30697	5.47745	6.07812	5.65615	6.09882	4.95339	5.07351	4.89818	4.879	4.92703	4.67793	5.0118	5.10665	4.79943	4.95718	5.19864	4.78636	5.33497	5.54781	5.36949	5.16152	5.53278	5.53115	5.40474	5.51529	4.8775	5.46493	5.58963	5.67289	5.81491	5.88651	5.91602	5.67509	5.87577	5.85298	5.90337	6.08124	5.85671	6.00925	6.07226	5.84873	5.03025	4.7487	5.58423	5.19283	4.72349	5.20213	4.57981	4.42828	5.26236	4.76069	4.53856	5.30173	4.31314	4.74164	5.00656	4.83621	4.33993	5.20952	4.89513	4.94585	4.97961	4.76426	5.02142	5.19183	4.85316	4.95793	5.00639	5.86064	5.89207	5.55588	5.12078	5.35098	5.30763	5.09522	5.57395	5.26407	5.43762	5.39879	5.29805	5.17499	5.343	5.53508	5.39726	5.71016	5.33802	5.4783	5.43436	5.33884	5.69942	5.68132	5.81219	4.75002	5.48695	5.80656	-0.20027
FGSG_00336	3.42035	3.86951	4.4267	4.1085	2.93248	3.35441	1.64576	2.31786	2.92525	2.53924	3.12271	3.45191	2.98362	3.06779	3.60579	3.11801	4.08016	3.13632	2.80236	2.78703	2.36204	2.3764	2.84903	3.11266	2.16422	1.7533	2.09993	2.38023	2.28947	2.38278	3.19355	2.74633	2.10188	2.31498	2.17936	2.85312	2.29914	1.92049	2.54222	2.12881	2.04327	2.65789	3.44492	3.97539	3.62733	3.67057	3.15319	4.27638	3.31218	2.90379	3.40309	3.29191	2.57646	3.74883	2.3614	2.79894	3.14415	3.5663	3.59786	2.99016	3.46857	4.07601	3.48792	3.15958	4.12252	3.43669	2.91194	3.70945	3.43724	3.53167	3.45188	2.45998	2.43885	1.5768	2.66694	2.37496	1.78464	2.01558	2.57526	2.32185	2.30508	2.28398	2.08073	3.02481	3.04552	3.33222	2.58532	3.28073	2.11638	3.03415	3.67282	2.74656	3.22512	3.585	3.03816	3.30298	3.469	3.16577	3.68255	3.7135	2.78212	3.26591	3.34646	3.53481	2.89293	2.66434	3.14357	2.65862	-0.200291
FGSG_10576	1.76538	2.39629	2.37133	2.38587	3.16961	3.63344	2.62376	2.79005	2.27505	3.14088	3.5684	3.39706	0.957981	1.28745	2.43386	1.76438	2.6743	2.51966	2.39032	2.08371	2.9718	2.74991	2.20025	2.75527	2.53252	2.48155	2.54994	2.85659	2.21956	2.20885	2.66937	2.92897	2.76645	2.8326	2.64098	3.08195	2.74179	2.46825	3.29027	3.05031	2.41207	2.89492	2.35679	3.3553	3.37351	2.59466	2.3442	3.47329	3.08087	2.12952	3.25404	2.41739	2.06965	3.25752	2.34756	2.292	2.1417	2.65328	2.57866	2.4781	2.21537	1.69853	2.1136	2.10881	1.36049	1.79012	1.9234	2.32826	2.4926	2.5992	2.21561	2.34583	1.10377	1.86778	1.76595	1.81684	1.53888	2.00052	2.12532	1.51368	1.94245	2.80952	2.79078	2.37071	2.07173	2.52024	2.2502	2.09831	1.76957	2.20659	2.17919	1.82273	2.56318	2.06397	1.78335	1.81513	2.26322	1.64405	2.35837	2.21988	1.8583	2.60397	3.70843	2.98697	3.16385	2.15891	2.3319	2.07305	-0.200296
FGSG_01407	4.55471	4.35909	4.60535	4.10712	4.94243	4.5329	4.47045	3.985	3.61365	4.13797	4.03243	3.30792	3.44488	3.46948	4.49152	3.29733	4.18357	3.31564	3.16672	3.1636	3.24228	3.16541	3.36443	2.90877	3.55692	3.42535	3.07515	3.05857	3.11515	3.29149	3.68569	3.50805	3.47738	3.18896	3.33123	3.89476	3.42549	3.72768	3.67814	3.2006	3.51401	4.11554	3.59513	3.49459	3.70646	3.57407	3.91102	3.43216	3.75038	3.91744	3.96806	3.49991	3.78072	3.84729	3.42578	3.20251	3.46425	3.75821	3.23796	3.35361	3.14849	3.05948	3.32812	3.16422	3.03902	3.2202	3.28051	2.94702	3.19145	3.31567	2.89075	3.45478	3.45402	2.97571	3.14556	2.91103	2.7164	3.13011	3.31478	2.98901	3.20588	3.6711	3.61064	3.36146	3.25972	3.92754	3.52676	3.26194	4.02853	3.55385	3.54654	3.47146	3.52883	2.90877	3.56315	3.53225	3.41657	3.90314	3.57371	3.58722	3.50703	3.56962	3.59957	3.43065	3.75919	3.29675	3.52673	3.2497	-0.200328
FGSG_02255	3.86311	2.88562	3.11241	-0.0423379	0.471583	-0.329539	1.54662	-0.406889	-1.78438	2.17979	0.949669	-0.33256	-0.350088	-0.249431	0.339194	1.40371	1.4352	-0.693451	-0.293808	-1.73218	-2.47127	-1.7861	-1.4378	0	-0.641811	-0.998639	-1.28769	-2.30481	-1.08171	-0.217843	-0.865382	0	-1.36981	-1.51142	-1.42201	-2.38778	-0.632593	-1.59695	0.356155	-1.41388	0.10924	-2.30051	-0.373798	-1.13029	-0.166982	-3.8071	0	0	-0.827141	-0.849186	-2.38359	0.0325805	-0.344055	-1.32966	-0.309824	1.40762	0	-2.12509	0.0425323	-1.56269	-1.6568	-1.532	-1.56353	-0.704143	-1.25057	-1.66053	-2.89468	-0.661814	-0.662668	-0.493297	-3.14346	-1.97537	-1.47621	-1.34406	-2.25364	-1.39867	-0.260173	-1.25062	-0.677398	-0.350539	-0.227655	0	-0.840322	-1.02163	0	-2.37405	-1.96277	-3.31766	-0.682907	-0.90525	-1.38891	-2.23788	-0.280792	-1.28201	0	-2.28628	-1.47854	-2.26666	0	-1.3482	-2.20232	-0.240001	-1.28343	-2.8095	-0.815227	-2.46466	-1.5756	-2.52986	-0.200345
FGSG_05373	2.97522	3.45871	3.05729	3.51893	2.97416	3.43889	3.8604	3.01628	1.90658	3.26686	3.32454	2.3047	3.20384	2.78591	2.75562	3.27751	3.30983	3.67469	2.17327	2.27733	2.55843	1.39173	1.74069	2.03098	2.36877	2.43011	1.732	1.40289	2.10052	2.82251	2.03336	2.36963	2.6121	2.24932	2.33941	2.10896	2.55577	2.36597	2.11823	2.72994	2.5556	2.40094	3.12477	2.73308	3.03651	3.04975	3.08515	2.91967	2.96459	3.31117	2.81325	3.34011	2.96272	2.67296	3.81591	3.44928	4.19565	2.38673	3.45398	3.63942	3.57467	3.52344	3.32756	2.88736	3.43671	3.2673	3.37625	3.29188	3.33514	2.34211	3.3763	2.69523	2.924	2.86889	2.84298	2.6927	2.50941	2.55311	2.90942	2.41933	2.75494	2.30281	2.46382	2.81507	2.56932	2.64302	2.71356	2.48878	2.86786	2.84072	3.03374	3.08996	3.13049	2.93034	2.79525	2.74064	2.71426	2.64022	2.7106	3.07442	3.12553	3.17128	2.96501	3.37907	3.19419	3.54989	2.23844	1.78279	-0.20036
FGSG_06967	3.21918	3.04917	3.15764	3.0716	3.27897	3.82018	3.38044	3.33504	2.05708	3.246	3.12851	3.48512	3.03974	3.37173	1.86082	3.54572	3.44827	3.56404	1.29815	1.64956	1.94973	1.61641	1.74003	1.54502	1.82443	1.53663	0.940573	1.55071	1.76166	2.46739	1.64354	2.22748	2.17166	2.03064	1.63806	1.78594	1.70937	2.08891	2.22382	2.08445	2.20878	1.41958	2.6119	2.59117	2.3479	1.93537	2.267	2.76901	1.80002	2.38117	2.22284	2.42976	2.19827	2.60212	2.13548	2.25972	2.98509	2.0025	2.53962	2.69073	1.9313	2.28357	2.53981	2.06509	2.58712	2.35332	2.25048	2.41737	2.85958	2.48277	2.65959	2.11425	2.31827	2.23461	2.55353	2.36694	2.51247	1.10783	2.26603	2.38478	2.01872	2.85052	2.51579	2.90884	2.21179	1.88528	2.97914	2.54816	2.40855	2.77664	2.55115	2.42142	2.2978	2.08067	2.30103	2.65617	2.32999	2.23482	2.21588	2.59184	2.45698	2.33859	2.54921	2.86851	2.95709	1.26626	1.75546	1.75073	-0.200365
FGSG_10138	6.99707	7.01308	7.00943	6.91128	7.00211	7.2482	6.55886	7.17464	6.91205	7.20424	7.12906	7.478	6.63903	6.6693	6.48197	7.05226	6.82859	6.93467	5.6273	5.92318	5.65597	5.59327	5.60453	5.47974	5.55291	5.72836	5.68908	5.62868	5.88953	5.43204	6.20931	6.3363	6.25991	5.97551	6.35848	6.03621	6.38409	6.17499	6.5114	6.14453	6.22983	6.21486	6.86364	6.54099	6.71317	6.90968	7.05318	6.67289	7.06826	7.13725	6.65333	7.11672	7.23657	6.55847	5.58274	5.33146	5.89603	6.16096	5.36798	5.85039	4.72823	4.80285	5.91683	5.12476	4.69296	5.81963	4.91766	5.19864	5.83844	5.50487	4.95398	6.05091	5.43117	5.73587	5.42861	5.51262	5.34049	5.61712	5.39092	5.56125	5.47494	7.01306	6.95168	6.49089	5.67137	6.3175	5.79042	5.51772	6.1323	5.6537	5.86063	6.15939	6.26781	5.83086	6.21935	6.06194	5.93158	6.94774	6.15075	5.90132	6.19495	6.3086	6.6904	6.56349	6.60835	4.96802	6.07754	6.3575	-0.200366
FGSG_06745	3.6716	4.118	4.14372	3.45037	3.76031	3.47499	3.69079	3.85473	3.18178	3.74677	3.24426	3.31649	4.31505	3.93163	3.69583	4.49631	3.71222	4.13611	2.00907	2.84238	2.63653	1.60842	2.52095	2.30664	2.04395	2.62038	2.17187	2.47312	2.3547	2.56109	2.11385	2.86786	2.35856	2.3199	3.15279	2.81338	2.38885	2.66255	3.39457	2.62395	2.57819	2.68664	3.1499	3.5686	3.33648	3.38005	3.79079	3.19381	3.22174	3.63574	3.37748	2.93412	3.32096	3.28569	1.3824	1.67712	2.59952	1.60742	1.92306	2.44373	0.981904	1.63513	2.62603	1.01306	1.15961	2.39609	1.07375	1.69088	2.57387	1.41663	1.21792	2.55803	2.66193	2.48482	2.61108	2.77612	2.20219	2.34577	2.74659	2.24204	2.3573	3.50744	3.92387	3.16711	2.31002	3.11254	2.40277	2.54533	3.1765	2.93812	2.57683	2.85445	2.47402	2.94807	2.39909	3.28786	2.97457	3.36706	2.52118	2.6175	2.89002	2.51481	2.44405	3.54277	3.65843	1.94536	3.14278	3.04322	-0.200571
FGSG_03593	4.0846	2.43131	-0.647535	-1.78498	-0.249985	-0.467364	3.29024	1.90566	0.81446	1.43009	0.572987	1.16522	0.738759	0.119529	0.468688	1.19182	-0.745142	-0.191969	1.07764	0.186767	-0.833344	1.03178	2.42546	-2.84416	2.64538	0.213242	0.949893	0.718815	2.721	-0.181336	0.423137	-0.46234	1.06007	0.765738	2.78293	-2.47235	1.11052	2.82799	-0.72377	0.519572	3.02863	-1.1652	0.479313	-0.339831	-2.25781	0.209453	3.40148	-3.96038	-0.128516	4.0749	-2.45949	0.219302	3.55629	-2.00129	1.78683	2.46448	-0.617928	1.063	1.9862	-1.07015	0.532905	0.198192	-1.20796	-0.365208	-0.396948	-0.935479	2.8625	0.458214	-0.674342	1.80706	0.906814	-1.20336	-2.6668	-4.06661	-3.97568	-2.58217	-3.97981	-3.9684	-3.25574	-2.91372	-2.97288	0	0	0	0	0	0	-5.12133	-3.7564	-4.9834	-4.13004	0	0	0	0	0	0	-4.01979	0	-4.08935	0	0	-3.56485	-0.625603	-3.53557	1.35118	2.00235	-1.19949	-0.200579
FGSG_06303	2.52425	2.73582	2.44077	2.01169	1.43048	1.60279	1.73024	1.98087	1.73266	2.23965	1.72219	0.697756	4.31767	4.2056	2.61348	2.87423	2.27226	2.36385	1.36669	1.41807	0.971928	1.41805	2.34732	0.667356	1.54671	1.53477	1.53355	1.13017	2.17738	1.39983	1.7617	0.962023	1.81396	1.81152	2.72874	1.57664	2.28178	2.39275	1.72975	1.97199	2.5114	1.80989	2.88385	1.66954	1.10627	3.40162	1.79708	1.10843	2.72204	2.11937	1.58814	3.25681	2.33438	2.06739	0.838016	1.14729	-0.109407	1.25655	0.549965	0.841699	0.0836695	-0.242577	0.386612	0.479831	-0.740536	0.711997	-0.103162	0.675997	0.235592	0.666211	0.018862	1.6025	1.6043	1.79234	1.77886	1.98542	1.62236	1.71149	1.84813	1.99971	2.00755	0.62159	0.624391	0.627028	2.48839	2.98477	2.67935	2.59089	2.63486	2.74897	2.6595	2.81296	2.18408	2.23397	2.97309	2.90184	2.42095	3.08284	3.3489	2.70019	2.84853	2.22487	2.01015	1.87754	1.77942	0.570881	1.42691	1.77961	-0.200611
FGSG_13000	7.65322	7.31639	7.35841	8.51129	7.95737	8.56582	7.28495	7.7156	7.09522	7.75612	7.50707	7.82316	7.41469	7.55621	7.17503	7.77054	7.33066	7.60426	6.5754	6.24077	6.67621	6.48714	6.29804	6.49408	6.32721	6.92021	6.72318	6.43989	6.37542	6.84321	7.04616	6.82958	6.81695	6.62768	6.95649	6.84979	6.75537	7.14397	7.31108	6.58235	6.71864	6.94616	7.00496	7.09557	6.5232	7.48404	7.55738	6.62392	7.00103	7.66223	6.82324	7.39682	7.51313	6.84629	6.41416	6.47635	6.82366	6.59322	6.58887	6.58959	6.04427	5.92585	6.59464	6.20545	6.00084	6.59122	6.14716	6.13228	6.53465	6.67965	6.31836	6.89602	6.48862	7.12001	6.97004	6.44432	6.65272	6.9355	6.51678	6.7653	6.50372	8.26371	8.40436	8.97413	6.93283	7.78353	7.20797	6.93419	7.46515	7.00098	7.6663	7.4994	7.64744	7.86707	7.83517	7.90672	7.49546	7.85517	7.38616	7.70699	7.53496	7.68823	7.62905	7.71391	8.21702	7.43002	6.83754	6.63447	-0.200636
FGSG_03345	-0.67118	0.321582	0.797362	-1.95052	0.332301	0.186057	0.776534	0.478371	-0.577192	-1.1099	0.210538	-0.51916	-1.53081	-1.03784	-0.771141	-0.435372	0.770009	0.210975	-0.302959	-1.1076	-0.863958	-0.466907	0.0223465	-0.401536	-0.0804052	-0.666228	-0.251235	-0.171066	0.740643	-0.176226	-0.0950497	-0.23465	-0.4903	0.473673	0.0332151	-0.766573	0.404162	0.182985	-0.188108	-0.173393	0.623211	0.235813	1.08242	0.321524	0.278282	0.941858	-1.17838	0.408473	0.661193	-0.486311	0.323946	1.47883	-0.310699	-0.179956	-0.924834	-1.71351	-0.572568	-1.04231	-0.80298	-0.754324	-0.992974	-0.723051	-1.0847	-0.790786	-1.05132	-1.6866	-1.1503	-1.00365	-0.430946	-1.14355	-0.359005	-0.0383382	0.356166	0.143746	0.469125	0.807512	0.312897	0.0612094	-0.334645	0.568003	0.520115	-0.625556	-1.85536	-0.505896	1.82695	1.86466	1.39319	1.70405	1.25025	2.40757	1.04276	0.748401	-0.421185	1.22012	1.37247	1.2459	0.722746	0.885637	1.69285	1.08345	0.783968	-0.380394	-0.747785	0.11398	-0.827799	1.15789	-0.424314	-3.07869	-0.200642
FGSG_00585	6.80497	7.24402	6.42247	6.40551	5.14967	6.05768	4.86871	5.31421	5.18825	4.45606	4.78721	6.08137	6.78888	6.56405	6.85065	5.24136	6.72462	5.62943	4.77933	4.6407	4.44212	4.29828	4.60078	4.29599	5.07911	4.5214	4.76365	4.61791	4.65603	4.31436	4.87196	4.2451	5.18355	5.06221	4.68699	4.88319	4.87181	4.7006	5.22994	5.00953	5.02778	4.57132	5.53977	5.28074	5.63494	5.60975	5.00076	5.54729	5.64772	4.57236	5.42256	5.02372	4.79964	5.4004	5.32162	5.04457	4.56757	5.09871	5.17059	4.85951	5.22201	5.20643	4.97556	5.30939	5.27943	4.68991	5.16757	4.94769	4.58057	4.98576	5.10486	4.28528	4.9417	5.14713	4.9804	4.94135	4.75438	4.87294	5.08555	4.98312	4.82772	4.10696	4.13206	4.6284	5.46637	4.98576	5.09983	5.50239	5.41963	5.21405	5.5188	5.53969	5.08818	5.78352	4.88848	5.47491	5.71883	4.9243	5.62904	5.55949	5.57526	5.12897	4.65017	5.011	5.15313	5.12205	4.78565	3.91527	-0.200776
FGSG_00451	0.635736	-0.301719	1.07498	0.464658	0.307405	0.183861	0.697329	-0.0456161	0.0508151	-0.733176	-0.564749	0	-0.419897	-0.412349	-0.882616	0.539372	0.949363	0.405677	-0.608991	-0.873809	0.0579285	-0.136415	1.00783	0.943681	-0.551602	-0.460822	-0.430641	-1.16448	-1.5459	-0.0955999	0.663973	0.948152	0.485169	0.942743	0.699632	0.847692	0.658143	0.26283	0.593488	-0.059068	-0.617171	0.0408644	0.524615	0.989931	0.824963	0.628587	0.487198	1.24592	-0.0689433	0.388256	0.739883	0.976056	0.77473	1.01189	0.134996	-0.0818428	0.0777489	0.464428	0.551147	0.170194	-0.547938	-0.0212596	0.531079	0.670541	0.066661	0.548535	-1.00916	-0.302552	-0.636793	-0.609764	0.453986	0.27182	0.0773934	-0.0232126	0.429985	0.261085	0.254521	-0.413242	0.541842	1.19982	0.391955	0.590952	0.994949	0.906868	0.759999	0.601202	1.63879	1.61879	1.58414	1.13037	0.568266	0.0833836	0.0399806	1.08501	1.04305	0.813262	0.548762	0.234195	0.739209	0.608942	0.118944	0.0807804	0.528311	1.70381	1.82845	0.557239	1.04671	-0.187518	-0.200809
FGSG_00535	3.08192	3.14825	2.53779	2.24777	0.874498	1.26493	1.61477	1.32483	1.20215	1.30697	1.4754	1.48267	2.08952	1.99272	3.59285	1.85401	2.45456	2.15063	0.209428	0.556748	0.550113	-0.142922	1.01971	-0.0735663	0.693784	0.456827	0.109334	-0.156103	0.561937	0.335975	0.340699	0.318519	0.945817	0.34095	1.22359	0.646485	0.630135	0.909205	0.860208	0.816059	1.29902	0.146551	1.79595	1.21259	0.791314	1.99684	1.81924	1.1063	1.49282	1.96704	1.17295	1.26252	1.83127	1.48034	0.286195	0.133393	0.406863	0.951215	-0.0514425	0.0843637	-1.24394	-0.7209	0.344738	-0.878539	-0.204306	0.415434	-0.382113	0.129665	-0.125212	-0.246392	-0.855964	0.550822	0.814534	0.710058	0.865064	0.330742	0.507039	0.0487663	0.632966	0.313931	0.761796	0.212445	0.883324	1.0324	1.9171	1.61804	1.02555	1.95328	1.65137	1.90725	1.29585	1.52763	0.635662	1.13784	1.31864	1.44006	1.19805	1.62262	1.72085	1.33654	1.5632	0.676457	1.26468	0.954717	0.366387	1.12854	1.19522	0.755845	-0.200846
FGSG_13552	3.38931	2.98467	3.76969	2.41884	3.83348	3.66584	3.62733	4.53452	2.40095	3.88083	3.76546	3.00406	3.05213	3.20553	2.1503	3.68933	2.69264	3.17542	0.932991	1.53204	0.884223	1.21369	1.26961	1.60104	1.69911	1.73282	1.52522	0.885598	1.87693	1.76354	2.16799	2.17099	1.78362	1.35256	2.07953	1.87484	2.22482	2.03145	2.3054	1.59652	2.06882	1.54591	2.05613	1.91019	2.14338	2.03631	3.31464	1.80984	1.62121	3.45381	1.83053	2.2348	3.24733	2.16903	1.80952	1.41992	1.65137	1.53237	1.39367	1.23383	1.47795	1.16858	1.32222	0.754409	0.819864	1.49255	2.48181	1.69235	1.91238	1.38909	1.83783	1.48136	1.35829	0.893991	0.877736	0.899732	1.07878	0.767273	1.19135	1.16403	0.999748	1.29565	2.61257	1.95335	0.171463	1.9662	1.05358	0.214137	1.45661	1.23207	1.27084	1.58561	1.23729	1.03209	2.24057	1.31558	1.16608	2.19405	0.656689	1.31154	1.62117	1.27808	1.35189	1.20596	1.70396	1.08625	2.33888	2.85609	-0.200879
FGSG_07968	-0.0573526	1.72006	1.13714	-0.941653	-0.536461	1.2465	-0.310508	1.58398	-1.20856	1.66913	1.52439	0.657201	-1.94088	-0.255264	-0.181208	0.0176369	2.13812	-1.28598	0.344147	8.65591e-05	0.547697	-0.918559	1.29854	0.0238089	1.16735	0.258024	-0.0102884	0.558062	1.82344	0.515914	0.245118	0.623277	0.192043	0.934207	2.3916	0.100964	0.387274	2.08123	1.08923	0.135075	1.91397	0.974933	2.24186	-2.10058	-0.142142	2.7501	0.92184	-0.938774	2.19554	1.22802	-0.0261581	2.6353	0.820616	0.283116	0.794794	-0.120893	-0.0612385	1.16285	0.162726	-0.254785	-0.681883	-0.671115	-0.119597	-0.961772	-0.565234	-0.507905	-0.15296	-1.41144	-0.67527	0.445367	-0.573417	0.747104	0.573452	0.647186	1.0599	0.557317	0.433622	0.913998	-0.921218	0.616612	1.06912	-0.8609	-0.389905	-0.155979	1.96992	1.52819	1.98373	1.70882	1.66585	1.49457	1.90472	1.61207	1.16976	1.75698	2.52193	2.51424	1.85612	2.72482	1.88831	1.94541	1.64764	1.21055	1.34504	0.088318	0.821465	0.325628	0.540851	-0.915658	-0.201038
FGSG_12001	0.129811	0.147176	-0.0198986	0.82537	-0.303844	-0.104671	-0.813401	0.303471	-0.559447	1.00656	1.03748	-0.10725	1.09613	0.559365	1.04846	-0.487348	1.37011	0.53096	0.620746	1.28663	-0.255639	-0.189162	-0.642689	0.0341875	-0.27666	-0.372929	0.383961	0.420423	-1.45484	-0.4219	-0.0839729	0.0398824	0.609131	0.992515	0.596668	-0.175511	1.05178	0.613711	0.374711	1.25186	0.0575681	-0.502689	1.00022	0.0818441	0.0467425	0.518183	0.160894	-0.490035	1.66474	-1.63804	0.634036	1.30301	-0.453016	-0.116898	0.443755	0.482167	0.555973	0.525648	0.855184	-0.336109	-1.01847	-0.89053	1.12298	-0.715263	-2.02363	0.267608	0.369025	0.0497423	-0.243918	0.560392	0.40535	-0.163675	0.0532226	-2.11925	0.971045	-2.16869	0.5489	0.973038	0.408234	-0.602988	0.877163	6.35097	5.6134	6.23663	-0.696962	-1.15062	0.846642	-0.0330454	0.397003	-0.186745	-0.509713	0.794037	-2.05594	0.811578	0.266577	-1.06212	-1.11105	-0.0343568	0.795301	-0.469028	0.829606	-2.01515	4.36077	4.24831	3.83532	0.42389	-0.0413013	-0.317574	-0.201096
FGSG_04070	8.40689	8.01882	8.27308	8.11361	7.50185	7.59088	7.01485	6.85272	6.93756	7.00724	6.66044	7.25729	7.9033	7.91423	7.97491	7.74986	8.0894	7.303	6.43058	6.34005	5.80861	6.31594	6.10702	6.09499	6.33702	6.16491	6.47585	6.35722	6.38865	6.49429	6.55327	6.59408	6.78741	6.66481	6.28084	6.63011	6.62921	6.71628	6.61678	6.81978	6.73198	6.67194	7.20913	7.14545	7.18137	7.1356	6.87955	7.01635	7.26578	7.00831	7.28712	7.16195	7.03707	7.2759	6.87303	7.19135	7.16692	6.75339	7.07014	6.79649	7.05254	7.06605	7.01385	7.22638	7.14606	6.97871	7.49816	7.39773	7.02965	7.29525	7.4235	6.67446	6.28764	6.7705	6.64714	6.27638	6.75956	6.41948	6.38185	6.13401	6.66509	5.9132	5.99812	6.23675	6.80405	6.45112	6.76098	6.84599	6.7182	6.62072	7.15766	6.92582	6.92129	6.98021	6.78166	6.8035	7.3214	6.32271	6.86191	7.19835	6.96139	6.96209	6.87612	6.67576	6.69822	6.36293	6.28716	6.65821	-0.201123
FGSG_08557	3.4087	3.44168	3.82973	3.41137	3.65432	3.68903	3.10278	2.60692	2.95315	2.99027	3.04371	2.4789	2.95465	2.65053	3.57535	2.746	3.79648	3.23713	2.90047	3.48617	3.43165	2.73456	3.49057	3.01177	3.42124	3.32317	3.0715	2.7061	3.5878	3.20176	4.14013	3.55704	3.87285	3.69286	3.65487	3.97501	3.9026	3.75344	3.66962	3.83499	3.64995	3.93559	3.8848	4.51424	4.33852	3.99797	3.86652	4.37897	4.19215	3.72227	4.54669	3.89117	3.79218	4.4205	4.24388	4.59906	4.38986	4.40057	4.54012	4.47626	4.56066	4.38873	4.34211	4.4138	4.52335	4.23434	4.20499	4.53849	4.28679	4.54117	4.37478	4.22636	3.89388	3.79917	3.90098	3.9003	4.01646	4.10131	3.73798	3.909	3.88078	3.65047	3.92146	4.07183	4.42526	4.37432	4.67851	4.54255	4.56422	4.83424	4.39752	4.22253	4.32595	4.27614	4.32922	4.29572	4.42163	3.80809	4.48716	4.4382	4.2581	4.36673	4.05715	4.34923	4.24089	3.79877	3.39719	2.68165	-0.201241
FGSG_01589	-1.53471	-1.76602	-0.648996	-3.42445	-1.7546	-3.01676	-1.35672	-1.37203	-3.472	-2.78286	-2.29251	-4.0222	-2.29467	-3.60906	-1.57682	-2.65954	-2.70897	-2.96316	-4.1964	-4.75883	-3.52198	-4.26336	-3.71982	-4.20504	-3.17216	-4.60566	-3.58179	-4.79419	-3.9585	-3.82666	-3.39903	-2.93935	-3.22719	-3.91417	-4.03283	-5.00411	-6.17689	-4.20389	-5.25396	-3.64112	-4.50177	-4.33523	-3.32281	-2.42394	-3.79168	-4.38413	-2.92191	-4.3232	-3.33397	-2.45894	-3.98828	-4.47111	-2.37944	-3.36384	-4.22764	-4.28879	-4.8341	-7.43005	-3.98197	-4.84421	-3.27485	-4.00537	-7.26279	-5.98981	-6.9491	0	-4.27121	-3.67782	-3.57902	-4.66548	-4.03431	-5.67278	-3.89811	-4.44602	-4.93987	-4.53077	-3.62129	-5.93122	-3.99441	-3.71875	-3.9445	-3.98122	-3.52772	-2.70866	-4.23423	-5.05342	-5.64774	-6.07299	-3.92267	-3.95849	-4.06857	-3.60153	-3.38298	-4.9655	-2.79147	-3.64775	-5.15773	-4.40893	0	-4.02788	-3.56596	-3.34219	-3.71131	0	-3.91426	-5.03813	-4.19253	-3.56136	-0.201256
FGSG_13390	5.54197	7.55841	7.3839	3.97541	6.73843	7.93656	6.31614	7.79559	6.15506	7.39166	6.44462	6.77381	6.61084	6.97453	6.56316	7.05512	7.15769	7.71086	5.88562	6.05438	6.01779	5.65692	5.80158	4.76471	3.42258	5.04283	5.33265	5.5218	5.45339	3.68705	6.23874	6.51303	6.41045	6.14247	5.65681	6.35724	5.71491	6.21004	6.30522	5.50367	6.03295	6.88382	6.33295	7.02784	7.07706	6.09237	6.25962	6.85763	5.99677	5.91344	5.9896	6.118	6.28344	6.91996	6.07511	5.9548	5.64511	6.19416	5.49003	6.00162	4.39338	0	6.65765	5.46748	4.9696	6.82139	4.69454	5.11802	5.87295	6.71356	5.86317	4.09193	6.60089	4.41785	4.46763	5.81981	6.75229	6.69464	6.15463	6.98101	5.93619	6.26913	7.70415	6.81857	5.77317	5.76219	6.6886	7.05858	6.38549	6.39444	7.14977	6.79025	7.11325	7.14022	6.86979	6.638	4.86117	6.54267	6.36533	7.19046	6.82582	7.15404	6.77621	6.64047	6.90037	5.33491	6.6325	5.71041	-0.201399
FGSG_02381	0	0	0	0	0	0	0	0	-2.65462	0	0	0	0	0	0	0	0	0	0	0	0	-4.31298	0	0	0	0	0	0	0	0	0	0	0	0	0	0	0	0	-3.11947	0	0	0	0	0	0	0	0	0	0	0	0	0	0	0	0	0	0	0	0	0	0	0	0	-3.86674	0	0	0	0	0	0	0	0	0	0	0	0	0	0	0	0	0	0	0	0	0	0	0	0	0	0	0	0	0	0	0	0	0	0	0	0	0	0	0	0	0	0	0	0	-0.20145
FGSG_01651	5.25264	5.18365	4.71111	3.64061	2.9883	2.89683	3.48822	4.08897	3.44178	3.17142	2.90298	3.54705	4.31417	4.12285	5.27142	3.77223	4.25267	4.0831	1.53372	2.53304	2.0712	1.53292	1.79067	2.3097	2.05934	2.37201	1.84976	1.49717	2.53607	2.23643	2.27747	2.80883	2.50634	1.98554	2.40161	2.51248	2.19821	2.33362	2.86161	2.13575	2.04615	2.57205	2.28601	2.82098	2.72902	2.33869	2.72847	2.66097	2.74852	2.56899	3.00062	2.34959	2.6537	3.11937	2.19545	2.30727	1.64497	1.86675	2.12659	1.83466	1.69644	2.12485	1.79042	1.75672	1.9085	1.47538	1.53062	1.65409	1.90484	1.69093	1.46185	1.79458	2.9901	2.66674	2.6613	2.782	2.4423	2.53719	2.78912	3.25075	2.51374	2.58592	2.34532	2.57923	2.44297	2.68647	2.70956	2.90745	2.52358	2.56104	2.76896	3.04824	3.04248	2.67438	2.56117	2.50007	2.75663	2.95864	3.10963	2.80966	3.08381	3.08327	2.37615	3.07969	3.51903	2.34923	2.517	2.20683	-0.201471
FGSG_01353	3.53364	3.37708	3.71653	3.21138	3.60756	3.66092	3.38842	2.80228	2.64237	3.25812	3.62341	2.82975	3.64431	3.37267	3.25559	3.51054	3.44014	3.15034	2.41789	2.77085	2.3883	2.12327	2.24827	2.56414	2.53052	2.40123	2.03648	2.34869	2.18956	2.16372	2.49919	2.61491	2.83282	2.52994	2.56023	2.76626	2.85052	2.56352	2.37243	2.75774	2.63614	2.75811	2.79581	2.79685	2.80574	2.87611	3.168	3.33375	2.9646	3.2082	3.12418	2.71929	3.16712	3.0319	1.88956	1.97447	1.80427	2.41505	2.06294	2.12087	0.748006	1.78955	1.71641	1.3473	2.06905	1.96787	1.40905	1.79841	1.82678	2.17723	1.53896	1.7982	2.77783	2.68408	2.19792	2.71906	2.45269	2.27412	2.66637	2.15199	2.5695	2.71895	2.82944	2.57189	2.59609	2.87946	2.62502	2.6145	2.63854	2.64586	3.03412	2.26068	2.71513	2.87004	2.90262	2.55845	3.06757	2.86215	2.68141	3.07482	2.29625	2.75592	2.95546	2.9199	2.76244	2.42444	2.50085	2.8073	-0.201508
FGSG_11091	-2.34983	-1.18221	-3.02806	-1.59518	-2.30968	0	-0.405476	0.073971	0.0184063	-1.46128	-0.292853	-0.700617	1.09288	0.878035	-1.76216	1.78038	0	1.40014	-2.19516	-0.480368	-0.230111	-2.00503	-0.375255	-1.92604	-1.6135	-1.7448	-1.7159	0	-2.4158	-2.96479	-0.192817	-0.658907	-1.44492	-2.08551	-0.847915	-0.816116	-1.60282	-1.34307	-0.806402	-1.98654	-0.0537213	-3.05226	-2.65925	-1.29526	-2.92095	-3.35692	-1.38199	-0.454961	0	-0.274624	-1.54377	-2.10679	-1.41803	-1.08116	-4.08139	-2.70048	-3.92034	-3.28905	0	-2.93389	0	0	0	-3.85142	0	-4.4495	-1.89162	0	-4.25508	0	-3.93045	-4.34696	-3.05624	-1.54095	-3.03519	-2.9563	-3.04028	-2.02961	-0.134987	-0.78989	-1.02316	-2.36653	0	0	0	-2.15249	0	-1.07898	-0.219216	-2.02934	0	0	-3.06276	0	0	0	-1.60834	-2.48198	0	0	0	-3.02197	-2.3884	-1.59162	-1.59576	-3.04252	-0.518778	-1.28019	-0.201581
FGSG_01338	5.28486	5.36498	5.51934	5.09729	5.40917	5.72312	5.58431	6.36207	5.29837	5.85233	5.88296	5.65712	5.15737	5.43335	4.44131	5.7621	4.91358	5.7928	3.73835	3.45648	3.85732	3.60469	4.117	3.54387	4.02725	3.76583	3.64908	3.56596	3.74824	3.2498	3.99945	4.25802	3.99484	3.80977	4.15477	3.91757	4.15808	4.03826	4.58305	3.98911	4.16972	3.79102	4.16369	4.23073	4.68305	4.45556	4.9066	4.55348	4.4613	4.98991	4.24085	4.68941	5.06398	4.34696	3.96591	3.67588	3.71845	4.12333	3.36537	3.57375	3.414	3.41497	3.58781	3.1429	3.316	3.60903	3.30881	3.28798	3.56136	3.68984	3.63892	3.44464	4.16608	4.06568	4.00571	4.13327	4.02856	4.34359	4.17376	4.29793	4.22969	4.45932	4.38959	3.99739	4.05801	4.43301	4.09599	4.13668	4.2589	4.18411	4.64632	4.66319	3.99269	4.38731	4.13167	4.36336	4.40697	4.7646	4.60042	4.68701	4.69876	4.03348	4.66631	4.33706	4.10462	3.49237	4.44087	4.74688	-0.201924
FGSG_01667	7.99882	7.55363	7.43401	7.81229	7.5302	7.61615	7.13306	7.44029	6.94414	7.48071	7.36493	7.51938	7.15444	7.00552	7.5725	7.61823	7.39123	7.48236	6.55926	6.52792	6.1345	6.80399	6.58887	6.36991	6.66688	6.44595	6.70562	6.81432	6.38755	6.29793	6.85798	6.92979	7.02873	7.15215	6.83669	6.95563	7.20945	6.84573	7.18346	7.17576	6.79607	6.96353	7.51232	7.04538	7.11336	7.57015	7.5437	7.1016	7.59933	7.602	6.96204	7.56292	7.5203	6.97343	6.32035	6.07779	6.42602	6.6853	5.97656	6.21042	5.79085	5.85576	6.37708	6.25033	5.94049	6.36507	5.96368	6.23571	6.43045	6.34811	5.99945	6.42264	6.22796	6.19741	6.19726	6.32773	6.21434	6.38342	6.28936	6.09971	6.44009	7.1417	6.89763	6.62849	6.47986	6.666	6.42468	6.48182	6.62899	6.48996	6.70536	6.51457	6.57986	6.55416	6.7674	6.75809	6.73202	7.09373	6.77146	6.74604	6.55014	6.62065	6.9443	6.6267	6.66871	6.82665	6.5151	7.05617	-0.202
FGSG_01674	0.57255	1.98784	2.1967	0.866781	2.32923	3.55425	2.55585	2.79137	3.0322	2.00869	2.03509	1.76935	2.21296	0.439144	2.16528	2.74873	3.21826	2.53878	2.67967	1.97085	1.61916	1.88076	3.86669	0.332748	3.85282	1.70532	3.57431	2.46578	4.02461	2.43994	1.86271	2.06617	3.33991	2.27895	3.47101	1.63622	2.80176	4.15142	1.64445	2.41791	4.50355	1.30777	2.70633	2.21579	1.85531	2.68845	5.31648	1.58326	2.36049	5.54072	1.84439	1.67547	4.55097	1.76416	2.51058	2.7935	1.94517	1.83223	2.28737	2.09234	2.83072	2.65608	2.14367	2.15112	3.01937	1.95434	2.64071	2.16162	2.3034	2.478	2.86352	1.25417	0.397978	0.343385	1.34084	-0.371982	-0.571909	0.438154	-0.00762891	-0.0203902	-0.324188	-0.497301	-0.345619	0.665793	1.57973	1.56291	0.725087	1.47831	1.58134	0.843099	2.46855	1.53731	1.72853	1.98039	2.05303	2.40191	2.34914	1.49964	2.66255	2.50923	1.57288	1.76933	1.26394	1.92222	2.6542	3.77246	4.88123	1.63161	-0.202004
FGSG_03620	7.63566	8.48706	4.88221	5.49027	2.03499	-0.200462	5.39297	4.60548	5.39312	2.9017	2.61727	1.74556	8.59136	8.02809	-0.263889	8.22656	3.99934	9.1915	7.61219	8.06857	6.9578	7.01346	6.28035	6.52322	8.1371	8.0035	8.28647	7.86519	6.61662	6.46762	5.60121	7.73934	6.32103	5.14498	5.88214	5.66283	7.51687	7.3687	7.00685	6.88127	6.21509	7.66067	5.63047	3.47202	3.56947	4.18193	4.38546	2.88865	4.83862	5.47966	3.33865	5.67392	5.2379	3.48914	7.26821	6.21373	4.29201	6.67276	5.36571	3.66281	4.89469	6.52373	1.75698	5.28204	5.62848	2.74096	4.1284	5.00123	2.40288	3.78656	4.26909	2.08368	8.14414	8.21677	7.06709	7.43527	6.17531	7.62284	7.01647	6.7987	6.15799	9.49698	8.94065	7.08984	4.57024	7.72688	5.09896	5.02126	6.8449	4.51982	7.00403	7.00321	7.5595	4.95881	5.70712	6.60026	5.53518	6.95618	6.39571	7.04472	7.03878	7.60029	5.99108	6.54093	6.45204	0.115619	1.93472	1.52683	-0.202018
FGSG_10288	3.01952	2.95594	3.45097	3.75048	4.80456	4.94428	3.09887	3.3053	2.9127	3.91952	3.90782	3.65972	2.35899	1.74762	3.4242	2.32405	4.35736	3.01374	2.9991	3.46183	3.2178	3.14173	3.04509	3.49881	3.08723	2.71998	3.24772	2.84139	2.79529	3.13532	4.29087	4.31933	4.10211	3.95892	3.57453	4.38229	3.74407	3.47424	4.26	3.44819	3.16115	3.83224	4.05406	4.15973	4.13493	4.09124	3.96169	4.26674	3.44192	3.34589	4.09887	3.95304	3.35651	3.83199	3.53745	2.96705	3.38216	4.09708	3.03537	3.54414	2.96488	2.89216	2.95911	3.07935	2.70519	2.93629	2.88498	2.85391	2.84985	3.24689	2.68025	3.67744	3.61213	2.91286	3.32562	3.43276	3.06615	2.99276	3.7052	2.90946	3.1217	4.58303	4.76547	4.62863	3.89709	4.13163	4.28669	4.18156	4.3329	4.18469	3.55806	3.69361	3.96738	3.45732	3.85494	3.88419	3.85341	3.60741	4.17957	3.59875	3.72917	4.00817	4.44113	4.51009	4.63231	3.99697	3.83773	2.5854	-0.202044
FGSG_05789	2.41884	2.27421	2.91906	0.788677	1.10786	-0.27937	1.92909	1.16238	1.26551	0.370265	0.860621	-0.454032	1.57858	1.57735	2.91276	1.3797	1.5302	1.18855	-1.5723	-0.306811	-0.269215	-1.40253	-2.91397	-2.65962	-0.427989	-1.25456	-1.96494	-2.51051	-1.82776	-1.11245	-0.238888	-0.656192	0.0282862	-1.33373	-0.733049	0.0343002	-0.890241	-1.49023	-1.53934	-0.514946	-0.371865	-0.61776	-0.304769	0.292311	-0.0727043	-0.0675427	-0.655169	-0.316048	0.270732	0.624793	0.0466168	-0.446838	-0.346261	-0.116004	-0.571515	-2.1337	-0.217716	-0.0892704	-0.655178	-0.988642	-0.336424	-0.657821	-0.46302	-0.500767	-0.269841	-1.88429	-1.28159	-0.435944	-0.424641	-1.49047	-0.101092	-0.517402	-0.288156	0.208829	-1.4658	-0.462277	-0.622079	-0.610783	-0.637753	-0.401822	-0.561147	-0.213335	0.209728	-0.333894	-0.909805	-0.903274	-1.17403	-0.0246193	-0.107252	-0.471481	-0.153406	0.13539	0.0913546	-1.04856	-1.48852	-1.23339	0.0516227	-0.58205	-0.443809	-0.112715	0.170951	0.132156	-0.286503	-1.75952	-0.099799	0.323059	-0.360399	-1.01477	-0.202098
FGSG_07482	4.2194	4.00063	4.46821	4.3913	4.18003	4.01724	3.67376	2.92842	4.10003	3.39232	3.8069	3.63361	4.31986	3.99432	4.23079	3.99564	4.56385	4.50452	4.08933	3.49558	3.9848	4.04618	4.09468	3.93893	4.00631	4.03027	4.29399	4.04348	4.17281	4.03579	4.48803	4.18065	4.95523	4.72722	4.21258	4.61482	4.73887	4.50071	4.30315	4.78829	4.37896	4.60912	5.03033	5.38891	5.28694	4.9985	4.79198	5.27775	5.21325	4.50653	5.40726	5.01023	4.67331	5.30217	5.25726	5.40877	5.22597	5.13619	5.29533	5.12626	5.4594	5.29012	5.01922	5.36513	5.41243	4.9675	5.52565	5.54992	4.932	5.49272	5.55738	4.68261	3.99646	4.0641	4.30945	3.68002	4.00819	4.19267	3.83774	4.06141	4.15216	3.50206	3.74545	3.99702	5.12745	4.97262	5.3294	5.3408	5.1042	5.32096	5.24919	4.86728	5.18739	5.09622	4.96584	4.98911	5.14648	4.24861	5.09244	5.28988	4.90285	5.22818	4.96679	4.56962	4.49036	4.34815	3.80781	3.65373	-0.202135
FGSG_02430	0.333252	-2.68047	-1.30429	-2.77054	-2.39205	-1.45748	1.2394	-0.346102	-3.6496	-2.37894	-2.21051	0	-0.795501	-1.52492	-1.84318	-1.83775	-2.88719	-3.14137	-2.92076	-2.95299	-4.29579	-4.32899	-3.23762	-3.98395	-1.9238	-4.3858	-3.0969	-2.86815	-2.88915	-2.43649	-2.05273	-4.30264	-2.69896	-2.33417	-2.22717	-2.61226	-1.93608	-4.39909	-2.86348	-3.04067	-4.28102	0	-2.97845	-1.35418	-2.39798	-1.72814	-2.43864	0	-1.67496	-3.06856	-2.18399	-2.12775	-1.30863	-1.81936	-5.23357	-3.78644	-4.00846	-3.84191	-2.57142	-4.01991	-3.41655	-3.40363	-4.43791	-3.00661	-2.80246	-2.95255	-3.61002	-3.26908	0	-3.41432	-4.01701	-4.43326	-2.21897	-2.62376	-2.53281	-2.13319	-4.1218	-2.11031	-3.21318	-2.05718	-2.37894	-2.88419	-4.70536	0	-2.24115	-1.23279	-1.8259	-1.61664	-2.09233	-1.95695	-1.75427	-2.51653	-3.14564	-2.95937	-4.14017	-3.14817	-2.15341	-2.84121	-3.09533	-1.71359	-2.48096	-3.10485	-2.46028	-2.35269	-1.87024	-2.53703	-1.57815	-2.01748	-0.202264
FGSG_03394	0.793613	-1.11276	-0.221371	-2.29223	0.496084	0.595103	1.5383	2.25876	-0.49725	2.48301	1.83586	-0.630798	0.0902708	-0.961072	0.720664	0.213378	-0.321477	1.0093	-2.25049	-3.01495	-2.75875	-2.38746	-2.71909	-2.4604	-2.85422	-1.28053	-1.98636	-2.50332	-0.627933	-1.50008	0	-1.19263	0	-2.1469	-0.11967	-1.67147	-1.25658	-0.87882	-0.926328	-0.297811	0.0489755	-2.58486	-0.752996	-0.413838	0	-1.19536	-1.91728	-1.57239	-0.274788	0.56884	-1.66503	-0.741382	0.6345	-2.6139	-1.37626	-0.891991	-3.43214	0.537187	-1.25834	-1.86233	0	-0.246517	-1.27876	-2.50047	-1.96565	-0.791463	-3.11757	0.302079	-3.76914	-1.93804	-1.44343	-0.690225	-1.69195	0.35825	-0.966227	-1.04154	-2.55708	-1.54703	-3.26814	-2.46455	-2.1164	-3.09646	-0.816177	0	-0.76345	0	-2.26006	-2.56463	-2.31034	-3.53395	-1.0094	-1.5353	0	0	-0.254076	-0.261332	-1.69957	0.819725	-0.947133	-0.968701	-1.49973	0	0	-2.1073	-3.11233	-1.10182	-1.27445	-1.22862	-0.202289
FGSG_08934	2.97395	2.56911	2.78536	3.13602	3.55304	3.82741	3.55375	3.85912	2.40916	3.92881	4.00412	2.35932	2.87706	2.63238	2.38062	3.27252	3.08136	3.48769	2.03904	2.16268	2.66093	1.98994	2.09842	2.47313	1.93798	2.44849	1.82414	2.09589	2.38552	2.14243	2.21614	2.8914	2.35961	2.04037	2.72948	2.5584	2.57119	2.83421	2.59911	2.52924	2.68729	2.40938	3.3056	2.78925	3.18098	3.16101	3.38928	3.1232	3.17163	3.17439	2.83013	3.42042	3.18666	3.00215	2.70264	2.40785	3.25862	2.52017	1.9873	3.1644	1.58481	1.93269	3.08824	1.76026	1.83253	2.96876	1.46319	1.88826	2.89332	2.00008	1.35494	2.98628	2.43245	2.75983	2.58309	2.73037	2.46241	2.84654	2.36904	2.75822	2.49349	3.07458	3.17936	3.13547	2.74848	3.18243	2.77342	2.97196	3.15371	3.02717	3.17746	2.69422	2.54115	2.98711	3.09334	3.15157	2.91164	3.6937	3.33685	3.21814	2.72979	2.58194	2.79146	3.21011	2.98781	1.99346	2.7161	2.28945	-0.202365
FGSG_06419	4.13842	4.36603	4.57713	3.9061	3.62838	4.38603	3.60668	3.80373	3.32007	3.87291	3.48494	3.95933	4.15868	4.73434	3.62823	5.07738	4.20692	4.41217	2.75255	3.34921	3.23024	2.73386	3.06843	3.12986	3.42567	3.0196	3.32143	2.45892	3.09535	3.28647	2.98444	3.3009	3.55209	3.31389	3.47094	3.71872	3.27872	3.70088	3.64096	3.35647	3.30425	3.63474	3.3638	3.5254	3.88176	3.69614	3.31944	3.40199	3.86676	3.39984	3.91511	3.58236	3.50423	3.69328	3.4461	4.13313	3.98656	3.14828	3.63752	3.78651	4.08413	3.72638	3.9147	3.48409	3.90728	3.72258	3.84418	3.56555	4.07931	3.48091	3.68312	3.68951	2.88756	3.20814	3.63987	2.6521	3.7372	3.16279	2.87104	3.51384	3.81142	3.39779	3.14107	3.64748	3.77545	3.5671	3.68333	3.95693	3.59751	4.19176	2.98692	3.57789	3.34628	3.28366	3.66075	3.41357	3.38456	3.15916	3.15636	3.0276	3.61346	3.38706	3.51726	3.83557	3.90166	3.17771	3.07956	2.95098	-0.202406
FGSG_09864	8.0166	7.97544	7.69127	8.05562	7.81015	8.26528	7.5005	7.70549	7.51112	7.43515	7.15711	8.34759	7.4706	7.62089	7.99177	7.97992	8.22791	7.67746	7.93426	7.73578	7.85565	7.93416	7.58247	7.99152	7.63705	7.70405	8.07954	8.10757	7.72785	8.14321	8.20799	7.92735	8.43261	8.44705	7.58622	8.1737	8.17219	7.78452	8.35129	8.30115	7.95975	7.9129	8.23029	8.45612	8.42762	8.00787	7.71774	8.39626	8.18389	7.61136	8.28687	8.04679	7.62221	8.43469	8.50962	8.79199	8.20388	8.29396	8.64717	8.35552	8.95954	8.71226	8.38383	8.65499	8.93765	8.3913	8.84214	8.83305	8.28942	8.71512	8.85086	7.81112	7.79732	7.87668	8.10213	7.80229	8.05295	8.11464	7.78584	8.02446	8.05871	8.49386	8.53802	8.92905	8.45819	8.10244	8.44787	8.7178	8.15758	8.51704	8.56735	8.28689	8.25809	8.53609	8.29816	8.37601	8.38483	7.40415	8.38301	8.60804	8.32246	8.29887	8.65365	8.81316	8.99027	8.19589	7.56799	7.22997	-0.202472
FGSG_12777	1.03576	0.267512	-2.38531	-0.800601	-1.66822	0	-2.76331	-0.0614658	-0.924388	0	-3.1121	0	-2.07445	-1.38883	-2.12213	-1.43644	-0.578984	-2.41813	0.485293	-0.279779	-1.02119	-1.11888	0.600298	-1.31009	-0.75597	-1.13076	0.279768	0.0439184	0.785525	-2.35014	1.3186	0.542902	1.03259	1.03683	0.767434	1.28656	0.661595	0.270936	1.22374	-0.100687	0.561702	0.736085	0.870108	1.9847	1.28416	0.308501	-0.445409	1.57867	-1.08357	0.188363	1.18495	-0.231991	0.00797047	0.537057	-0.276485	1.69969	0.312212	0.203264	0.164053	0.618333	1.75075	0.742213	0.382756	-0.485109	0.415683	0.00532812	0.796315	0.68296	0.389336	0.743524	0.0373963	-0.000884643	-1.23624	-0.483993	-0.808543	0.416429	0.600279	0.779999	-0.483694	-0.494928	-0.633649	-1.53439	-0.39534	1.25346	2.19442	1.48677	1.59793	2.22113	1.02127	0.950304	1.75216	1.87025	1.66672	2.3693	1.16622	1.74406	0.99748	-1.41069	1.43236	1.79286	1.90581	1.70751	-0.952601	-2.94949	-1.95487	-0.169175	1.46125	-1.07793	-0.202511
FGSG_12194	3.9045	4.49198	5.00722	4.22644	4.28995	4.39804	4.00185	2.94765	4.03943	3.74293	3.63718	3.59323	3.42618	3.43953	4.26787	3.67573	4.83985	4.03608	4.08057	4.70055	4.74288	3.26089	3.73065	4.11129	4.09655	4.22401	4.15114	3.98826	4.09442	4.32976	4.27904	4.14278	4.14543	4.06758	3.56322	4.21466	4.25224	3.75314	4.3156	4.13312	3.72145	4.25186	4.03978	4.31601	4.47487	4.06977	3.89477	4.56029	4.31486	3.99282	4.6577	4.09931	3.73339	4.47223	4.14025	4.16445	4.72879	4.14335	4.18822	4.61924	4.54136	4.51578	4.74826	4.26014	4.54704	4.567	3.94439	4.48833	4.72434	4.35104	4.25932	4.4069	3.64773	3.40851	3.98804	2.8681	3.22057	3.15899	2.96647	3.29852	3.29035	4.54615	4.9625	5.15505	3.68721	3.60262	3.9315	4.06294	4.02172	4.32483	3.83363	3.93445	3.80525	3.99158	3.77524	3.56859	4.16104	2.96353	4.00521	3.87432	3.97003	3.84604	4.57597	5.08446	5.02883	4.94652	3.8313	2.9392	-0.202544
FGSG_05510	4.38321	3.78422	3.83041	3.41638	3.35427	3.80479	4.40635	4.91649	2.93492	4.1253	3.85121	4.15805	3.56632	3.77986	2.95035	4.04535	3.33645	4.44073	2.42379	2.92393	2.12477	2.38181	2.27679	2.70111	2.19303	2.84485	2.36866	2.82727	2.21195	1.85315	2.80541	3.38457	2.66543	2.59956	3.40398	2.59052	3.01503	2.6834	3.20858	2.48843	2.45337	2.67798	2.63273	3.29862	3.22682	3.307	3.73973	2.82808	3.22694	4.09222	2.68717	3.3879	3.49311	2.6961	2.84978	2.16165	3.13496	2.89137	2.18924	3.09824	1.35072	2.04642	2.83453	1.9659	1.86991	3.05965	0.914802	2.13648	2.99812	1.66716	1.8868	3.1156	2.66439	2.68555	2.72862	2.49956	2.33857	2.46828	2.22301	1.9645	2.6221	3.65763	3.83502	2.92826	1.74607	2.78838	2.11252	2.04941	2.07283	2.37442	2.78357	2.53788	1.70152	2.93976	3.04377	2.74311	2.45743	3.42584	2.64669	2.82425	2.57345	1.74231	2.0622	2.55135	2.90387	1.49442	3.42657	3.42418	-0.202549
FGSG_09737	0.671067	-0.118343	2.31563	2.62881	-0.245172	0.367606	-0.341471	0.446097	0.497444	0.379821	1.09257	0.462408	0.713634	0.873183	-0.919009	0.880215	1.6222	0.36802	0.740755	0.795651	0.740202	0.00966248	1.68033	0.0501743	1.10365	0.339742	0.880921	0.192333	1.38323	0.8969	0.597364	0.0312399	0.635569	1.07099	2.06057	1.78063	0.911339	1.93415	0.929435	1.08807	1.60711	1.22169	3.53058	3.7871	2.41781	4.14706	0.702099	4.10426	3.74712	0.767401	3.66476	3.43688	0.499619	3.19293	0.146994	0.19779	-0.208134	1.00781	0.432404	0.779915	-3.7058	-1.47833	0.603131	-0.710387	-0.783832	1.03218	-1.50103	-0.928885	0.906844	-0.4624	-1.67648	1.38294	0.730392	0.523221	0.976694	0.629641	-0.612545	0.550743	-0.180996	0.64345	0.728574	-0.579637	0.278163	0.912688	2.23331	0.629809	1.97301	2.23352	1.17087	3.56939	1.06038	0.938474	0.10091	2.39563	1.89952	1.47658	3.43323	1.38912	2.61883	1.10108	0.974045	0.141694	3.15405	1.85488	0.616	1.2472	0.472093	0.948788	-0.202649
FGSG_07009	5.95145	5.75075	5.89421	5.97624	6.57094	6.12771	6.25714	5.31012	5.57823	6.10322	5.8729	5.09451	6.41332	6.01946	5.10072	6.00673	5.57787	6.44448	6.04954	5.76554	5.90774	5.94541	5.79648	5.71283	5.98715	6.26181	6.19976	6.02842	6.1803	6.14772	6.23351	6.27717	6.40721	5.91178	6.28076	6.14888	6.24931	6.60363	6.13265	6.18881	6.4015	6.50419	6.58653	6.79151	6.60544	6.49212	6.57711	6.36183	6.67687	6.89039	7.02297	6.6948	6.83493	6.88634	5.92384	6.01916	6.67381	5.872	6.00029	6.2653	5.85363	5.91795	6.421	6.05515	5.97592	6.2871	5.68118	6.03961	6.12514	5.82319	6.00066	6.16354	5.81047	6.10345	6.3166	5.10928	5.74615	5.82591	5.53105	5.51667	6.08358	5.8076	6.02848	5.82256	5.7223	6.17049	6.14487	5.58564	6.44914	5.79449	6.51339	6.34354	6.19639	5.94539	5.99283	6.01662	6.28505	6.13105	5.96256	6.55408	6.37911	6.23718	6.15786	5.95378	5.85278	5.13565	6.17553	6.01851	-0.20265
FGSG_00461	4.30889	4.07205	4.82541	4.44202	4.13309	4.23611	3.29542	3.48723	3.03788	3.55949	3.37843	3.77487	3.50713	3.28022	3.78138	3.71459	4.83058	3.06825	4.22951	4.32064	3.7781	4.2822	4.23713	4.08926	3.99065	3.9046	4.49538	4.00507	4.06601	3.8707	4.44333	4.36729	4.79962	4.99235	4.41128	4.81011	4.69534	4.72581	4.38955	4.58182	4.6666	4.58058	4.99736	4.71912	4.54471	5.03046	4.43005	4.55016	4.80875	4.20502	4.80135	4.83396	4.20312	4.61532	4.20704	4.47597	4.4513	4.27973	4.41779	4.44862	4.2365	4.38054	4.25946	4.47922	4.47234	4.16376	4.58243	4.58736	4.25636	4.66035	4.44036	4.34196	3.98572	4.21876	4.07577	4.15024	4.25888	4.11512	4.25028	4.09931	4.2402	3.62714	4.06414	4.46565	4.60472	3.97132	4.77858	4.80096	4.60713	4.96145	4.07644	4.20126	4.47105	3.99398	4.18731	3.97327	4.36239	3.69198	4.22222	4.11712	4.23683	4.51184	4.53551	4.5772	4.57672	4.52439	4.20475	3.53961	-0.202684
FGSG_06393	2.81229	3.42925	3.69391	3.72823	3.88657	4.1279	3.25432	1.22597	2.49233	3.24545	3.35115	2.09538	2.92895	2.93007	3.29631	2.68891	3.87026	3.24226	3.0544	3.10928	3.18505	2.90379	2.96356	3.5245	2.75019	2.06454	3.0517	2.70431	2.92087	2.46711	3.73001	3.1319	3.85232	3.85087	2.85944	4.29439	3.62865	3.38827	3.00316	3.2361	3.59544	3.69491	3.41572	4.03494	3.78124	3.37751	3.69525	3.99002	3.47349	3.3829	4.02872	3.10351	3.5237	3.88624	3.72972	3.71892	3.87659	3.92181	3.83956	3.81119	3.77585	3.54435	3.41653	3.86422	3.83616	3.64019	3.89524	3.74115	3.59085	4.26652	4.06778	3.06311	3.71183	3.85893	3.26646	3.80638	3.91876	4.00454	3.8198	3.97	3.85881	3.82708	3.76799	3.79688	4.56831	4.32086	4.64647	4.93239	4.43792	4.77318	4.43943	4.44561	3.98403	4.73283	4.41458	4.4602	4.61048	4.0362	4.63669	4.48012	4.48118	4.02482	4.14088	4.38692	3.8869	2.81918	3.32874	2.0763	-0.202687
FGSG_13511	2.40899	2.54238	2.11493	2.15885	2.23722	-0.144626	1.95495	1.04208	0	1.9054	1.26647	1.85871	0.82006	0.505678	0.772376	0.466664	2.73915	0.484973	0.97078	1.17895	-0.828014	-1.07253	-0.865227	0.413843	0	0.58056	-0.688818	0	-1.07276	0	0.244668	0.687795	1.0924	0	0.16543	1.53368	-0.964886	0	-0.0579442	0.285438	-0.887834	1.30652	-0.395445	0.467593	-0.548757	0.892741	1.53298	1.64217	-0.747521	0.320924	0.775531	1.45478	-1.0575	1.8611	1.07944	1.68714	1.00229	-0.745372	0.116258	0	0.263708	-0.324601	-1.76182	-1.30528	1.35655	0.472041	-0.946107	-0.19588	0.317547	0.995434	0.655407	-1.7636	0.451456	-0.575028	1.09857	1.12047	1.49881	-0.497965	-0.933708	1.53967	-0.962441	2.30535	0.514915	1.48467	-0.5946	-0.62455	1.38608	1.56544	1.45406	1.24948	1.89396	2.33497	0.488813	-0.292753	1.06219	2.0585	1.05466	1.42053	1.1017	1.93464	2.37054	0.529611	1.07884	2.13096	0.531149	0.811257	-0.97473	0.0699771	-0.20275
FGSG_04947	4.0151	3.82468	3.8165	4.14806	3.58016	4.0657	3.87974	2.66016	3.27809	2.83224	3.24682	3.09737	3.75313	3.31457	3.53181	3.46235	3.34782	4.20912	3.07962	3.48923	3.49811	2.8177	2.93731	3.21226	3.37177	3.26998	3.08143	2.95958	2.84797	3.63485	3.60698	3.36896	3.57577	3.18956	2.81029	3.36262	3.39141	2.81416	3.43448	3.28542	2.85741	3.24512	3.74417	3.97981	3.97226	3.58275	3.75652	4.01108	3.59521	3.98247	3.92313	3.62535	3.8281	3.82341	4.46934	4.33632	4.19411	3.76643	4.50552	3.83987	4.59494	4.51097	4.22996	4.20653	4.53295	4.002	4.22294	4.34608	3.98698	4.24721	4.18899	3.59132	3.55661	3.69568	3.67775	2.91476	3.20238	2.98789	3.43285	2.96044	3.06497	3.17784	3.21077	3.51232	3.25929	3.38775	3.33322	3.37637	3.43615	3.50802	4.41422	4.02825	3.53255	3.77481	3.56359	3.81228	3.8654	3.39813	3.63445	4.45491	4.06382	3.57335	3.83071	4.25875	4.12356	3.96212	3.464	3.26354	-0.202846
FGSG_03083	1.65308	1.44968	2.15606	2.3408	0.638426	1.4438	3.5029	3.55401	0.158596	1.48569	2.25616	0.526459	-0.113141	1.43498	1.08019	0.233336	1.46519	-0.110927	2.4724	2.53942	2.73219	1.976	2.17121	1.96341	2.58119	2.58824	3.28259	2.56175	2.57828	2.17509	3.23546	3.15533	2.53384	2.24309	1.69263	2.46536	2.30645	2.41999	2.53906	2.52891	2.29588	2.75109	2.24125	2.48991	2.66338	2.10482	2.19001	2.14179	2.15652	3.47267	2.78994	2.45269	3.2251	2.79274	4.02635	3.82955	4.34996	2.60596	3.4599	3.7468	4.28882	4.31453	3.48634	3.4034	3.9386	3.43801	5.04069	4.13438	3.6382	3.33087	4.30214	2.64221	1.65522	1.10193	1.59725	1.05118	1.00809	0.282487	1.07527	1.07508	1.54617	0.422728	0.218298	0.658746	1.1946	0.848013	1.20455	1.47471	0.647333	1.63768	2.02376	1.29156	1.56942	1.51569	1.08278	1.07484	1.90286	0.48832	0.985522	2.06446	1.32713	1.61021	1.70119	1.83401	1.8853	3.22057	3.77667	1.33967	-0.202875
FGSG_12884	2.01636	1.91039	2.6908	1.15305	2.47423	2.3708	1.73701	1.55621	1.33714	1.44191	1.74784	1.4656	1.00633	1.59007	1.92548	1.39243	1.58475	1.5936	1.08485	1.49922	1.68677	0.95529	1.22778	1.84472	0.942901	1.37682	0.597755	1.08209	1.32223	1.06995	1.69124	2.30116	1.24074	1.0333	0.916866	1.63176	1.61223	0.98167	1.28049	1.33048	1.26511	1.74839	1.82329	2.48538	2.16222	1.8412	2.16466	2.06992	1.87346	2.25293	1.93354	1.49196	2.08772	2.40552	1.09008	1.1421	1.33564	1.23354	1.23208	1.15658	-0.171394	1.48423	1.05565	0.700111	1.19665	0.783851	0.9634	1.57682	1.17308	1.011	1.20936	1.3198	0.867636	1.1341	1.31247	1.00407	1.43017	1.36129	1.27131	1.28913	1.0706	1.89194	2.11324	1.72947	1.55648	1.56887	1.21721	1.22545	1.88912	1.66242	1.14849	1.48916	1.55476	1.77942	1.24666	1.4423	1.61434	1.96425	1.86169	1.18917	1.52473	1.59555	1.75937	1.75572	1.47235	0.885231	1.50625	2.06382	-0.202956
FGSG_00940	4.44642	3.79358	4.27078	3.878	3.53797	3.55136	3.79215	3.46424	2.99363	3.60349	3.14388	3.59862	3.75708	3.84708	3.62193	3.59515	3.75216	3.61345	1.97893	3.08237	2.015	2.0255	2.03171	2.6376	2.30266	2.88751	2.03613	0.936779	1.80797	1.80674	2.97296	2.7748	2.73882	2.31311	2.39212	3.0882	2.80227	2.61108	2.67687	2.06789	2.79103	2.97081	2.90495	3.4384	3.0504	3.49476	3.01757	2.37067	3.16188	3.03839	2.82327	2.38125	2.66012	2.56285	1.69674	1.69881	2.48564	1.95858	2.0377	1.63548	0.949311	0.665702	2.22114	1.33967	0.533683	2.59998	1.70426	1.53493	2.56796	1.67917	1.47068	2.37528	3.06483	3.17053	1.35367	3.0534	1.80476	1.93846	2.9079	2.23021	1.5128	3.91467	4.36756	3.13046	2.81073	2.13626	2.45117	2.86545	3.23977	3.18772	1.60759	2.45651	2.13439	2.90134	2.49561	3.12677	2.75706	2.94941	2.89194	1.64828	2.49208	2.17518	2.60216	3.47095	3.51874	2.67351	3.0382	2.62426	-0.203012
FGSG_00521	2.91083	3.0792	3.81869	2.46708	4.00746	4.4906	3.40171	3.12875	3.005	3.92495	3.81705	2.96183	2.98831	2.58647	3.94064	2.93112	3.83367	3.17183	2.49128	2.43363	3.01376	2.36868	3.02165	2.62054	2.56617	2.2608	2.38859	2.59945	2.13117	2.43371	2.33295	2.8088	3.40826	2.84345	2.97655	2.94743	2.78111	2.70689	3.3295	2.61281	3.06867	2.7904	3.58501	3.0707	3.37587	3.57565	3.20915	3.76443	3.1269	2.57987	3.54852	3.61901	2.49885	3.76132	2.37544	2.04914	2.05974	2.55811	2.41202	2.11276	1.12062	2.14354	2.98454	2.19409	2.22719	2.61586	1.2429	1.70868	2.22241	1.8461	1.49785	2.69997	1.97032	2.57868	2.10528	1.79428	2.16052	1.67286	1.69713	2.31604	2.26705	2.76672	3.51846	3.13556	3.22438	2.71003	3.60065	3.6526	3.28534	3.74238	2.83079	2.50444	2.72438	3.12962	3.22897	3.22183	3.0311	2.84924	3.35521	2.87148	2.54001	2.76517	3.29927	3.80707	3.60535	2.96229	2.58961	1.77291	-0.203062
FGSG_06903	2.384	2.27657	2.84079	2.36186	2.87784	2.41447	2.39028	1.28476	1.77922	2.3742	2.40546	1.44195	2.02828	1.93321	1.88414	1.91323	2.23906	2.28334	2.41996	2.10128	2.24885	2.13509	2.3992	1.97865	2.52839	2.34627	2.59397	2.22	2.55578	2.06807	2.92405	2.68224	2.92475	2.84071	2.49631	2.52114	3.09445	2.93464	2.3583	3.02507	2.62822	2.81848	2.84505	3.26202	2.87813	2.91433	2.87155	3.01939	3.19742	2.89027	3.27704	3.11989	2.88743	3.25451	3.7407	3.57294	3.77627	3.43534	3.65211	3.6663	3.69654	3.56697	3.57496	3.44672	3.48767	3.54961	3.40065	3.56274	3.38922	3.49155	3.5348	3.36635	2.25282	2.59948	2.58923	2.2962	2.56236	2.68101	2.45291	2.75619	2.53582	2.77061	3.03407	3.07307	3.08503	3.36038	3.43622	3.21764	3.52823	3.62404	3.51755	3.11477	3.17564	3.33156	3.1039	3.04653	3.33705	2.90079	3.32079	3.55824	3.15034	3.21643	2.84611	2.75658	2.61096	2.43622	2.29319	1.74236	-0.203065
FGSG_05147	2.86201	2.78269	2.77437	3.20491	3.84169	4.47135	3.75789	2.58177	2.76337	3.63724	3.79664	1.78797	3.53961	3.07142	2.45082	2.75445	3.27544	3.43173	2.28162	1.80064	2.27852	2.15814	2.49886	2.19066	2.60056	2.35633	2.42798	2.20494	2.60597	2.34187	2.89	2.75757	2.69816	3.20007	2.98381	2.86773	2.78762	2.94843	2.52609	2.68336	2.74487	2.82314	3.34496	3.30621	3.17586	3.59531	3.71129	3.76349	3.36358	3.55318	3.18003	3.32622	3.54071	3.32835	4.43769	4.94395	3.88636	4.06988	5.1451	4.60272	4.80441	4.27361	4.28895	4.77319	4.88642	4.71185	4.68439	4.32408	3.98879	4.64379	4.92114	3.99907	2.29014	2.30798	2.70084	2.07785	2.41681	2.5947	2.0737	2.46669	2.65661	2.98805	3.34041	3.29702	3.86845	3.25994	3.7878	3.543	3.48597	4.05428	3.27279	3.14093	3.12645	4.14523	3.35211	3.72491	3.89813	3.15035	3.74148	3.31348	3.1765	3.16724	3.2508	3.31048	2.89562	2.60092	2.93991	2.02262	-0.203075
FGSG_05894	5.53472	5.24763	5.01143	5.57647	5.83499	5.487	5.40298	5.04746	4.80411	5.38262	5.04397	4.62502	5.42638	5.08061	4.6478	5.46139	4.81988	5.60431	4.79694	4.54721	4.33993	4.68285	4.49359	4.40523	4.74784	4.86334	4.84952	4.75075	4.78885	4.87243	4.95036	4.89088	5.17767	4.99078	4.93648	5.07089	5.17191	5.30196	4.79326	5.09067	5.03803	5.25138	5.56448	5.35539	5.20238	5.62471	5.48034	5.07961	5.52488	5.72769	5.53292	5.56254	5.65449	5.54828	4.79879	4.55851	5.25327	4.7692	4.77699	4.95021	4.29782	4.37638	4.97475	4.72374	4.60113	4.96628	4.34491	4.7299	4.80578	4.53943	4.61687	4.86739	4.58915	4.80701	4.53334	4.39834	4.5854	4.78513	4.62933	4.38719	4.75382	4.9705	4.96853	4.65385	4.63831	5.12841	4.96723	4.64987	5.36222	4.6281	5.14248	5.11826	5.16093	4.83727	5.07434	4.93167	5.16546	5.20288	4.89107	5.18316	5.15383	5.20172	4.93289	4.55047	4.57124	4.44412	4.80602	4.88911	-0.203081
FGSG_07832	7.66268	8.06078	6.75531	8.18088	6.08176	6.41434	4.81572	4.90285	6.06968	6.11067	6.55675	6.77772	7.0092	6.81723	6.68566	7.81782	6.99844	7.37303	7.28925	7.26537	6.88638	7.29094	6.15171	7.17285	7.60483	7.41083	7.5718	7.47534	5.86497	6.57266	8.10042	7.52173	7.76249	8.09254	6.3097	7.95647	8.50557	7.65279	8.14943	8.14783	6.36544	8.59479	8.15349	7.52182	7.26513	8.24299	5.07635	7.29592	7.76292	5.74167	7.50519	8.22952	4.67384	7.27436	7.14633	7.13718	6.48672	7.22535	7.1168	6.76138	7.39594	7.30889	5.81663	7.25892	7.30457	6.13337	7.80597	7.10163	6.92691	7.16605	7.58815	6.82762	7.26966	6.87639	7.23336	7.88487	7.60562	7.27076	7.61304	7.87242	7.64016	7.56775	7.25678	6.89523	7.66427	6.94166	7.43418	7.7664	7.24551	7.97754	6.95406	7.13784	7.30237	7.56054	7.169	7.0802	7.48166	7.2242	7.63193	6.99475	7.17341	7.34317	8.02156	8.37819	8.03277	7.72333	6.35907	5.00107	-0.203144
FGSG_12997	6.32853	6.49867	6.59278	6.58891	6.16206	6.37058	5.58829	5.49778	5.75416	5.61175	5.73176	6.11793	5.83934	6.10082	6.13521	6.30828	6.79384	5.61367	6.00076	6.43858	6.06144	5.88359	6.23899	6.33425	6.13132	6.03394	6.61138	5.81036	6.31997	6.31797	6.63598	6.45694	6.79149	6.94337	6.24407	7.07217	6.60874	6.51034	7.04221	6.52304	6.54273	6.72397	6.29485	6.73088	6.76015	6.27087	6.44234	6.76203	6.34677	6.28227	6.61151	6.18497	6.07185	6.36211	6.60403	6.95448	6.46678	6.48679	6.92011	6.71474	6.95444	6.96481	6.35856	6.78654	7.11052	6.53772	6.98044	7.09247	6.50615	6.90693	7.11672	6.31007	5.86287	6.09062	6.22763	6.08486	6.23344	6.22627	6.02205	6.3782	6.47353	5.94546	6.29648	6.70453	6.37541	6.16018	6.5555	6.50564	6.39636	6.82952	6.02401	6.43444	6.46979	6.28296	6.38191	6.44325	6.13749	5.73275	6.45459	6.0647	6.47001	6.51058	6.51829	6.76857	6.74112	6.27283	6.13396	5.53672	-0.203175
FGSG_13153	0.991056	2.01311	1.91523	1.32723	1.98708	2.93433	1.70695	1.61361	1.47058	1.63796	1.794	1.459	0.647287	0.15782	2.05529	0.197853	2.20732	-0.18437	0.696528	0.805953	1.00024	0.749354	1.59262	1.14484	1.80461	0.362543	0.896559	0.744721	1.76604	0.344817	2.11372	1.79984	1.47213	1.47693	2.00136	2.48133	1.38974	2.09293	1.81579	1.3181	1.95944	1.74719	1.35882	2.52149	2.57548	0.970552	2.12165	2.79756	0.901564	1.94437	2.10415	0.728426	1.83066	2.06202	2.72564	3.18002	2.62006	2.28932	3.19914	2.96079	3.66748	3.19059	2.38139	2.94596	3.38196	2.66846	3.88804	3.22623	2.79842	3.14804	3.82405	1.93916	0.702578	1.31362	1.62147	1.4868	1.56658	1.64624	1.28324	1.63453	1.94852	1.94698	1.69494	2.48539	3.07804	2.85575	3.10193	3.0115	2.69434	3.20344	1.94235	2.05705	2.1896	2.1956	2.11579	2.24193	2.03587	1.53758	2.60199	1.98304	2.09261	2.23039	2.31597	2.74673	2.70172	0.527791	1.34481	-0.494865	-0.203189
FGSG_09388	1.52061	2.28888	2.68614	0.809439	2.86706	2.77283	2.69262	2.40653	3.02904	2.6407	3.04359	0.313896	2.28462	2.87713	3.8219	3.01503	1.20006	3.1158	1.05254	1.19967	0.269703	0.670568	0.676908	0.533234	1.1495	0.856938	-0.572548	0.952289	1.04556	1.225	1.57021	2.09437	0.617346	0.327423	1.28643	1.74279	1.67962	-0.478451	0.478713	0.373442	1.45537	-0.165546	1.23365	1.99931	1.55948	1.56975	2.0708	1.84769	2.3736	2.66524	2.81951	2.36766	2.05478	2.38954	1.26761	-1.67295	0.119794	1.63931	0.556081	0.415867	-0.297064	0.445367	0.851967	-0.22998	0.315856	-0.410035	-0.471517	0.839145	0.0896609	0.45347	-0.89945	-0.317509	1.01009	1.20532	0.557778	0.0486965	-1.03833	0.967678	-0.489026	0.135824	0.0444501	2.24323	3.2458	1.94296	-0.065861	-1.15752	1.58375	0.793555	2.08749	0.38928	1.89394	2.15753	0.531948	0.833991	1.94118	1.25796	1.12621	1.60644	-1.01752	1.93461	2.1931	0.572744	2.37316	1.74072	1.5779	-0.225012	2.14071	1.9228	-0.203207
FGSG_05425	7.28232	6.96904	6.98523	7.16445	6.67476	6.60131	6.15656	5.92582	6.03167	5.9031	5.73183	6.14824	6.80573	7.20285	6.52662	7.17018	6.786	6.64339	5.95807	6.03801	5.84491	6.14849	6.21244	6.22316	6.44002	6.23675	6.26529	6.04424	6.19003	6.29661	6.31757	6.29235	6.94426	7.08603	6.3089	6.79979	6.80091	6.61115	6.68097	6.71434	6.3741	6.69246	7.03206	7.02014	6.90181	7.15744	6.93937	6.87676	6.92607	6.80497	6.93298	6.81564	6.81017	6.86022	6.55175	6.69127	6.63628	6.53266	6.82849	6.60695	6.46926	6.67575	6.64959	6.89357	6.95913	6.62339	6.76421	6.93805	6.50648	6.76284	6.88919	6.48921	6.00748	6.49832	6.46347	6.14529	6.83057	6.40605	6.50327	6.50424	6.83548	6.52192	6.56466	6.78947	6.96537	6.59603	7.36536	6.89999	7.03038	7.28135	6.41819	6.64339	6.74685	6.34009	6.46534	6.47348	6.78708	5.99664	6.59177	6.45888	6.67896	6.78764	6.45143	6.59378	6.70918	6.30625	6.01964	6.19563	-0.203233
FGSG_12750	4.70816	5.25867	4.88115	4.45558	3.32226	3.96501	3.90577	3.72626	3.81508	3.71913	3.31244	4.28997	4.66341	5.67781	4.17761	5.02889	4.22683	4.25019	2.26887	2.95448	3.08491	2.10051	2.5107	2.60248	3.0182	2.73977	2.15574	1.5031	2.43537	2.56149	3.30881	3.31596	3.43559	3.40621	3.5006	3.39273	3.23709	3.55132	3.52801	3.20654	3.14526	3.25313	4.01639	3.38707	3.58449	4.10147	3.78814	3.86242	4.24653	2.80477	3.78741	3.77849	3.2851	3.95381	2.94722	2.38178	3.79276	3.37362	2.48486	3.53674	2.39178	2.44911	3.9217	2.31533	2.48197	3.44395	2.45626	2.71635	3.59617	2.78844	2.01967	3.84813	2.90031	3.07243	2.65372	3.09528	3.0755	2.95536	3.09202	2.64157	3.35368	4.28237	4.27368	4.04341	3.6901	2.83172	3.67019	3.63488	3.23107	4.3003	2.47167	3.64135	2.38571	3.50129	3.13639	3.37959	3.50131	3.56194	3.46212	2.51235	3.67692	2.4265	4.16293	4.73748	4.75764	2.57521	3.1119	3.5726	-0.203251
FGSG_07413	2.2255	2.13094	2.49243	2.23028	2.68283	2.2212	2.54022	1.5509	1.88437	2.51561	2.58027	1.44366	2.26194	2.50176	2.16786	2.30767	1.8432	2.48825	0.831399	1.0735	1.10975	0.772823	1.42454	0.931585	1.14214	1.28787	0.838201	0.710279	1.51063	1.03042	1.41363	1.64259	1.4573	0.827307	1.95679	1.02733	1.39396	1.78557	1.48771	1.58963	1.99283	1.54676	1.65478	2.30184	2.01908	1.90952	2.29361	2.36445	2.29644	2.55157	2.33141	1.86342	2.42539	2.37821	1.54812	1.45651	1.50308	2.04495	1.59928	1.61991	1.00347	1.29401	1.78438	1.28166	1.25571	1.59625	0.575109	1.21938	1.17284	1.4916	1.03756	1.90263	1.41298	1.43883	1.15864	0.971428	1.58579	1.85296	1.1989	1.40918	1.31352	1.34348	1.61714	1.2121	1.5344	2.21473	1.91585	1.3249	2.18637	2.01062	2.04826	2.15926	1.99937	1.84792	2.25725	2.24902	2.01135	2.41561	2.18206	2.08894	2.19483	2.04016	1.27704	1.69272	1.89582	1.16853	1.64629	1.79201	-0.203257
FGSG_04298	2.67252	3.15482	3.20596	2.45253	2.06448	1.93659	1.38791	1.454	1.1164	1.52953	1.80013	1.5664	2.18418	2.4453	1.98764	1.94162	2.62916	1.67332	0.8189	1.2852	1.71719	1.08729	1.96129	1.85485	1.5383	2.05937	0.87615	0.656661	1.55523	0.753673	2.01021	1.55145	2.09312	2.20846	1.89564	2.25714	2.50014	1.737	1.93318	2.14425	1.6491	2.05981	2.42187	2.63313	2.6528	2.49006	1.79592	2.53586	2.74111	1.96584	2.73951	2.6575	2.24516	2.71234	2.14351	2.20563	2.70152	2.49201	2.24124	2.80528	2.04422	2.05852	2.76216	2.13534	2.18657	2.61286	1.65534	2.27197	2.34499	2.5838	2.08277	2.85234	1.67099	1.96829	1.95714	1.50338	2.25138	1.89749	1.70659	2.01933	2.14155	1.45309	1.91411	2.29471	2.4264	2.27439	2.59991	2.61413	2.41388	3.20821	1.98218	2.06329	2.04362	2.31008	2.09776	1.51642	2.21343	1.5053	1.98022	2.02286	2.09885	2.08441	1.99993	2.47116	2.46859	2.05871	1.61572	1.85802	-0.203282
FGSG_02643	2.19193	1.83438	1.95976	1.94318	1.51335	1.18858	1.53956	0.547252	0.0856966	0.822363	0.967331	-0.371172	0.0778992	1.05897	0.740712	0.539362	1.77439	0.764134	0.0448277	0.275412	-0.0698455	0.50461	0.506155	0.722405	0.184369	0.32112	0.0516227	-0.0380197	0.304266	-0.0765435	0.370365	0.0722293	0.746468	1.44057	0.479375	1.08133	0.49545	0.270385	-0.21988	0.480865	0.227544	0.665202	1.46286	0.339479	0.436759	1.9413	0.936907	0.904719	1.6649	0.650369	1.19197	1.62314	0.614022	0.636543	-0.0470656	-0.0520272	0.103827	0.316934	0.113474	0.501088	-0.1047	-0.328109	-0.471115	0.214983	0.218632	0.17816	-0.371325	-0.633972	-0.342539	-0.0669622	-0.395244	0.812022	0.113754	-0.271733	-0.00383111	-0.00944007	0.577422	0.625673	0.11258	0.306134	0.353459	-0.00404955	0.590664	0.556778	0.545435	-0.295043	0.111285	0.023965	0.291332	0.390712	-0.0915698	-0.164367	0.267763	1.11177	0.858697	0.265605	0.835253	-0.32741	0.318728	-0.050873	-0.128798	0.308559	-0.117675	0.262313	0.259688	1.01031	0.0793884	-0.0119618	-0.2033
FGSG_02601	3.87057	3.71473	4.26589	4.16582	4.2134	4.3393	3.85993	3.95236	3.54999	3.87382	4.10814	4.50772	3.83076	3.34355	4.25515	3.72392	3.7177	4.41542	3.0468	3.48085	2.77261	2.45076	3.13877	3.03547	2.97008	2.69712	2.74191	2.6609	3.08451	2.64762	3.57808	3.99857	3.51123	3.36794	3.4432	3.43233	3.75433	3.22436	3.76202	3.82628	3.34507	3.10414	4.43632	4.18176	3.84188	4.46907	4.08084	4.14638	4.46794	4.51865	3.92985	4.43509	4.19801	4.13395	3.90855	3.37106	3.40548	4.00641	3.20183	3.45637	3.44485	3.05031	3.53112	3.86842	3.32695	3.62402	3.21354	3.30194	3.40603	3.6652	3.12537	3.10715	3.15976	3.19476	2.76681	2.88342	2.94356	2.14608	3.01096	2.31951	2.35182	3.03976	3.05798	2.69615	2.76461	3.29583	2.89278	3.08223	3.04884	2.89966	3.67397	2.74312	3.08467	3.5418	3.33961	3.30645	3.29186	3.99002	3.33095	3.71466	2.77869	3.12546	3.35472	3.47706	3.33591	3.87164	3.43425	3.57563	-0.203323
FGSG_00291	5.57407	5.77376	5.74592	5.37355	5.37876	5.15639	5.06758	5.39899	5.14411	5.04365	4.74259	5.40155	5.72463	5.35108	5.57003	5.74014	5.13154	5.66104	4.79248	4.84846	4.73455	4.9619	4.66092	4.75883	4.36655	4.58019	4.98503	5.00507	4.55021	4.70807	4.57552	5.15297	4.99002	5.00661	4.76853	5.15779	4.94287	4.77087	5.31914	5.02814	4.92304	5.11281	5.28487	5.35821	5.2762	5.46011	5.29087	5.54228	5.41294	5.52625	5.51007	5.31183	5.60207	5.31703	4.42488	5.0079	4.83259	4.71741	4.90608	5.0694	4.49001	5.03306	4.96287	4.82097	4.97933	5.09646	4.77381	5.07183	4.95084	4.82715	4.94072	4.52393	4.66893	4.51893	4.57546	4.51955	4.60322	4.80147	4.63611	4.74985	4.55164	4.63777	4.64074	4.91049	4.6682	4.80042	4.80805	5.00886	4.80861	4.79972	4.8993	5.10587	5.17827	5.17016	5.19503	5.0894	5.31893	5.1918	5.23878	4.93999	5.14144	5.21906	4.73397	4.88769	4.7783	5.21904	5.24919	5.28338	-0.203331
FGSG_05066	5.19111	5.02128	4.58699	4.47614	4.93923	5.02377	4.69572	4.49538	5.17849	4.6803	4.72632	4.32704	5.67741	5.61525	4.9564	5.51212	4.28765	5.73864	4.39619	4.10203	4.11172	4.48519	4.55331	4.03752	4.64623	4.30571	4.53194	4.39277	4.44394	4.31801	4.9558	4.9461	4.68155	5.05183	5.0812	5.22065	5.09802	5.37008	4.79776	4.90183	4.79747	5.44518	5.04328	5.10894	4.98179	5.24321	5.46331	5.12439	5.33149	5.41288	5.39154	5.29879	5.29024	5.2927	5.12893	5.22886	4.85064	4.75517	5.20121	4.75157	5.07637	4.9353	4.75953	4.97523	5.02368	4.64114	5.36588	5.12764	4.89785	4.99049	5.2113	4.37096	3.98499	4.2044	3.59464	3.88934	3.91377	3.5057	3.65479	3.92811	3.6814	3.87597	3.88343	4.22752	4.35616	4.14777	4.26206	4.048	4.29826	4.31158	4.38139	4.62211	4.38864	4.13132	4.71706	4.55107	4.29436	5.27169	4.20115	4.42208	4.65768	4.42943	4.26372	4.62708	4.73995	4.04015	4.60435	5.27864	-0.203347
FGSG_05376	2.91329	3.21698	3.54529	2.89483	3.39547	3.323	3.10616	2.21037	2.96457	3.09773	3.18314	2.44335	3.38148	3.50006	3.03626	2.9905	2.99193	3.12429	1.88785	2.41952	2.69703	1.7029	2.72833	2.07705	2.19252	2.50942	1.69784	1.77792	2.41236	1.88954	2.56511	2.58368	2.4841	2.33402	3.03379	2.72874	2.61332	2.82448	2.56932	2.79654	2.82236	2.83636	3.11995	3.20479	3.25777	3.20809	3.24532	3.35142	3.37995	3.4944	3.47231	3.29	3.28974	3.41056	2.71125	2.75741	3.00705	3.03998	2.57695	2.74051	2.2634	2.31848	2.817	2.47846	2.50313	2.87835	1.99785	2.5682	2.455	2.55549	2.31356	3.05351	2.33662	2.23074	2.40666	2.23947	2.20441	2.49486	2.14905	2.35028	2.42588	2.53584	2.86957	2.6786	2.36317	3.08787	2.8173	2.57294	3.05758	3.05814	2.6484	2.84831	2.85674	2.78247	2.8701	2.82469	2.90629	3.09823	2.88535	2.68908	2.88388	2.89753	2.7902	3.16748	3.0124	2.23756	2.40914	2.83776	-0.203483
FGSG_06781	2.75513	2.83074	2.75709	2.25013	2.74368	2.86109	3.73694	2.78343	2.44658	3.12269	3.40764	1.31182	2.41624	2.32425	1.63775	2.58679	1.82046	2.79615	1.31935	1.34364	1.18583	1.5947	1.30461	1.15288	0.935362	1.18552	1.65061	1.72164	0.810805	0.950386	1.49761	2.13248	1.88034	1.44551	2.59506	1.70739	1.55371	1.73784	1.31187	2.16524	1.77565	1.54262	1.82207	2.01056	2.21104	2.12589	2.47749	1.89295	2.11178	2.91777	1.95297	2.27763	2.98787	1.87346	1.44257	0.894566	1.29261	1.70824	0.898928	1.29853	0.402744	0.744902	1.20242	0.875851	0.356302	1.18295	-0.566519	0.853469	0.925772	0.840016	-0.390474	1.48154	1.94547	1.67173	1.83087	1.51649	1.80452	1.48847	1.85185	1.4383	1.65121	2.40321	2.50629	2.11312	0.700635	2.39403	1.22967	1.23237	1.75393	1.02756	2.02436	2.19983	1.61351	1.72449	1.85225	2.08192	1.93064	2.80145	1.76176	2.06505	2.2354	1.6543	1.68295	1.62667	1.8033	0.660682	2.53049	1.90985	-0.20356
FGSG_09969	4.4764	3.6899	5.50659	3.9531	5.75621	4.27796	4.08551	1.24302	3.18746	5.30307	4.974	1.47877	3.7463	5.06419	4.46416	4.46935	4.43699	4.6189	2.39707	2.67204	0.698974	2.66116	3.31824	3.07802	2.69781	1.48248	2.26941	1.89332	2.88261	2.8546	3.53849	3.301	2.67877	2.62455	3.65741	3.1705	2.82378	3.2763	2.4331	1.35984	1.60436	3.39542	3.24443	3.96595	3.42152	3.83016	4.52481	4.28434	2.72891	4.22656	4.13387	3.32901	4.30536	3.36428	4.30625	3.68355	4.28208	5.2412	4.60438	4.52893	3.16686	3.62981	3.46288	3.08591	4.09432	3.84127	3.78741	2.89255	2.64681	4.58225	4.42221	3.87231	3.04232	2.36174	2.71208	2.88343	1.10616	2.10473	3.86844	1.76674	2.52342	1.92325	3.45248	2.94761	3.95627	3.78315	3.58198	4.57	4.26802	4.87019	1.12107	2.46172	2.91142	3.43747	3.25265	3.66643	3.36776	2.77612	4.28916	1.16176	2.49729	2.95221	3.77151	3.27729	2.87713	-0.249977	3.61291	0.569423	-0.203607
FGSG_06823	4.5917	4.31709	4.51033	4.0432	4.60569	4.088	5.39173	4.68368	3.80118	4.73434	4.7144	3.14274	4.51066	4.37848	3.66942	4.1839	3.81633	4.3919	2.94684	2.97973	2.9057	2.92344	3.03195	3.2042	2.93392	3.45414	3.07581	2.94532	3.15333	3.07337	3.19816	3.5558	3.47215	3.34471	3.30255	3.43003	3.33668	3.64668	3.23928	3.55569	3.64268	3.7408	3.76236	3.57824	3.54575	3.82308	4.08824	3.44049	3.95508	4.45327	3.82819	4.02356	4.33861	3.76357	3.09727	2.81257	3.03453	3.10453	2.86146	2.81356	1.7519	2.4803	2.87736	2.33513	2.63495	3.07515	2.1381	2.4232	2.9476	2.31463	2.10323	3.08123	3.39579	3.19751	3.32681	3.31463	3.48382	3.65029	3.42077	3.35564	3.49106	3.83244	4.05981	3.7706	3.00772	3.86494	3.37948	2.98418	3.81929	3.15129	3.79214	3.93021	3.62459	3.37767	3.79642	3.68623	3.72443	4.04853	3.48773	3.83282	3.96578	3.66538	3.1741	3.37775	3.39556	2.74231	3.91489	3.92208	-0.203665
FGSG_08647	2.04663	2.2993	2.14179	1.59694	2.03755	2.19505	1.46961	1.73755	1.40368	1.68144	1.59768	1.82271	1.81224	1.67474	2.55086	1.52909	2.33967	1.83331	1.65557	1.73567	2.15001	2.03601	2.32381	2.06057	1.77889	1.65921	2.15634	1.72104	2.04236	1.48425	2.13916	2.26856	2.64917	2.34451	2.25563	2.76724	2.14863	2.17288	2.77824	2.3063	2.31193	2.036	2.43604	2.53173	2.53255	2.36162	1.92505	2.71714	2.18542	1.88552	2.14226	2.24609	2.00338	2.29422	2.73571	2.82522	2.48326	2.66889	2.88016	2.67767	2.90859	3.15685	2.56359	2.95234	3.46082	2.57827	2.57844	3.09116	2.32281	2.54438	3.28489	2.2789	1.63933	2.12291	2.12251	2.11607	2.5572	2.37768	1.85041	2.5926	2.41733	2.06334	2.31691	2.61985	3.12392	2.88134	2.96764	3.17533	2.84842	2.8916	2.65661	2.78108	2.82883	3.09885	2.84282	2.89778	2.80441	2.37652	3.12507	2.6973	2.81665	2.86962	1.98513	2.44613	2.50089	1.96926	1.84738	0.893525	-0.203763
FGSG_13081	0	-0.313167	0	0	0	0	0	0	0	0	0	0	0	0	0	0	0	0	0	-0.886526	0	0	0	-0.329129	0	0	0	0	0	-0.38005	0	0	0	0	0	0	0	-0.764454	0	0	0	0	0	0	-0.283812	0	0	0	0	0	0	0	0	0	0	0	0	0	0	0	0	0	0	0	0	-1.52205	0	0	-1.36275	0	0	0	0	0	0	0	0	0	0	0	-0.620277	0	0	0	0	0	0	0.543318	0	0	0	0	0	0	0	0	0	0	0	0	0	0	0	0	-0.743125	0	0	-0.670504	-0.203867
FGSG_13117	0.186551	1.02161	1.59434	2.68895	1.88596	3.37884	1.79666	1.91354	0	1.96985	0.915888	1.50812	1.88316	1.56878	1.42044	2.53028	0.802781	2.5486	-0.0921541	1.23213	0.813229	-0.348984	-0.812975	0	1.12717	0.63318	-0.0501349	0	-1.01931	0	0.927631	0.741411	1.14699	-1.67343	-0.781487	1.26551	-0.905618	0.0346665	0.99505	0	0	0.360701	0.911768	1.84318	1.09103	1.16277	0.000850939	0	1.66213	0.78892	1.82787	-0.751203	0	0.330249	0.17218	0.53035	0.332083	-0.640587	-1.402	-1.28753	-1.25083	-0.259109	1.47421	-1.21507	-1.38483	-1.7832	0	-1.13068	-0.617275	0.319814	0	-1.69782	1.17502	0	0	-0.399966	0	0.564983	0.72055	1.12635	1.1069	0.703553	0.578977	1.22676	0.50519	1.02316	1.86477	1.1576	1.94007	1.90665	1.23413	0.591373	0	0	0	0.536928	1.15764	1.26952	1.16463	1.27482	0.626944	0	0.752731	1.83246	1.33161	0	0.0791016	-0.876252	-0.203882
FGSG_11610	6.18969	6.36716	7.20471	5.40466	6.57666	6.60661	6.53837	5.91286	5.69887	6.1336	6.14954	5.11295	5.99967	6.03094	6.27339	5.70533	6.34755	5.78678	5.47804	5.22203	5.43251	5.46672	5.47281	5.29627	5.46748	5.53691	6.19545	5.50973	5.15587	5.49384	5.62909	5.8197	5.96966	5.85171	4.98894	5.69292	6.01739	5.63846	5.71605	5.71207	5.38013	5.87849	5.66712	5.51969	5.70209	5.39877	5.12124	5.45096	5.84363	5.48708	5.98903	5.66586	5.37345	5.78683	5.89787	6.22918	5.84286	5.31734	5.98329	5.69246	6.30911	6.0835	5.46933	5.79775	5.98595	5.49759	6.36736	6.04485	5.82427	5.61296	6.0445	5.04361	5.70484	5.74095	5.56676	5.75971	5.82928	5.40262	5.86467	5.70379	5.40205	4.69867	4.86887	5.4807	5.5341	5.2141	5.90665	5.79549	5.46833	5.6913	5.66984	5.83867	5.56019	5.56635	5.58836	5.27805	5.7165	4.93279	5.40135	5.71053	5.87424	5.60098	5.44118	5.59862	5.69174	5.7689	5.36046	4.73649	-0.203926
FGSG_06078	2.15537	2.4291	2.73096	2.78475	2.69794	3.00337	1.88735	2.10051	2.53593	2.09656	2.01537	2.06995	2.84622	2.84565	2.39692	2.31036	2.90782	2.579	2.34478	3.25245	2.53612	2.04556	2.74102	2.45685	2.53658	2.45847	2.61846	2.26678	2.39329	2.30654	2.84307	3.00833	3.22484	2.89668	2.4427	2.88426	2.82561	2.69251	2.85413	2.56155	2.49101	2.65929	2.90266	3.28437	2.94082	3.07085	2.81182	2.92002	2.8	2.8481	3.12721	2.70535	2.72671	3.04563	2.65164	3.0204	2.74312	2.7765	2.83091	2.90795	2.73619	2.74427	2.75661	2.938	2.84162	2.76321	2.78368	3.1957	2.51977	3.02733	2.9273	2.70985	3.27297	2.93934	2.91167	2.92626	2.98787	2.81232	2.7354	3.06127	2.52061	2.34526	2.46156	2.64796	2.79338	2.98039	3.07428	3.53336	3.21887	3.32314	3.32529	3.17372	3.08542	3.20984	3.11762	3.18666	3.40768	2.70776	3.04334	3.36597	3.20928	3.12621	3.15393	3.43982	3.7772	3.07266	2.89975	2.13201	-0.203929
FGSG_07155	4.07271	4.27181	4.46627	4.60161	4.68072	4.61433	4.02311	3.25112	3.74762	4.18799	4.13818	3.71419	4.45083	4.47462	4.55437	4.60919	4.71244	4.72433	2.61833	2.99713	3.13202	2.93011	3.40253	3.23869	3.1942	3.33498	2.81252	2.76204	3.30137	3.18547	3.15397	3.3008	3.53664	3.41204	3.93487	3.77481	3.36505	3.74654	3.33264	3.40539	3.50536	3.37007	4.15645	4.44796	4.45233	4.43008	4.53381	4.69616	4.21709	4.1674	4.37993	4.05598	4.23021	4.26668	3.44278	3.48986	3.9109	3.7458	3.89115	4.07403	2.77534	3.19743	4.05682	3.59884	3.45303	4.12078	3.00109	3.59779	3.68303	3.62329	3.35136	4.21799	3.2189	3.94498	4.02349	3.40381	3.97288	3.71973	3.55143	4.0712	4.12722	4.20012	4.40198	4.40179	4.92839	4.56849	4.87649	5.01948	4.84657	5.10409	4.7279	4.2853	4.30995	4.64388	4.67151	4.88471	4.95758	4.44029	5.1016	4.76859	4.32087	4.35074	4.14238	4.48938	4.40837	2.57102	3.44284	3.17612	-0.203949
FGSG_06284	4.87589	4.73372	4.53333	4.84129	4.52881	3.82852	3.98481	2.90793	3.38315	3.8557	3.85064	2.67046	4.43518	4.53155	4.04889	4.17371	4.23407	4.25251	4.30752	3.75499	3.44684	4.34792	4.23162	3.81885	4.15162	4.1101	4.54588	4.21245	4.1658	3.95675	4.33372	4.15547	4.81133	4.53312	4.54513	4.56372	4.73721	4.95736	4.12219	4.61839	4.58452	4.72768	4.82947	4.50595	4.54016	5.04289	4.63773	4.54164	4.98243	4.63665	5.06501	4.98646	4.79522	4.79207	4.0538	4.16282	4.82913	4.27013	4.27414	4.60123	4.23228	4.31685	4.61181	4.27507	4.30495	4.55639	4.04959	4.28403	4.3583	4.26677	4.2152	4.53903	3.55469	4.0591	4.06426	3.91369	4.27237	4.13967	4.12007	4.00606	4.24246	3.79641	3.95111	3.91256	4.79233	4.77032	4.71497	4.63936	4.89879	4.95646	4.26452	4.53282	4.29114	4.25484	4.40117	4.37035	4.6534	4.08763	4.26834	4.3052	4.56838	4.33193	4.3051	4.15988	4.0433	3.43949	4.04065	4.03506	-0.203972
FGSG_02763	5.48442	5.95335	5.42984	5.62093	5.76636	6.05609	4.72165	5.27345	5.56879	5.28687	4.93842	5.69716	5.25378	5.00233	5.63258	5.72652	5.71522	5.62118	4.34208	5.06209	4.91826	4.44711	4.75684	4.72195	4.61324	4.75913	4.74072	4.66741	4.83254	4.9856	4.94475	5.34171	5.29169	5.29491	5.14993	5.35682	5.0097	5.05104	5.7028	4.9704	5.31252	5.17578	5.46353	5.69961	5.85045	5.46892	5.51728	6.05383	5.37159	5.50574	5.55529	5.26967	5.48076	5.72406	5.39025	5.50623	5.35381	5.30712	5.4076	5.4493	5.3176	5.16417	5.40077	5.30188	5.39387	5.43419	5.07027	5.36072	5.30588	5.44614	5.15461	5.25746	4.68546	5.16445	4.86903	4.70804	4.88185	4.48915	4.77518	5.03626	4.94922	5.27512	5.36178	5.40614	5.61344	5.49187	5.48576	5.83663	5.4747	5.65184	5.3659	5.27073	5.43317	5.34146	5.3428	5.38914	5.63393	5.11985	5.59523	5.40658	5.3063	5.47396	5.46376	5.55593	5.74413	5.22147	5.03771	4.9542	-0.204002
FGSG_03798	1.1842	0.775961	0.515733	-0.332375	1.9689	1.26112	1.25281	1.35375	1.39129	0.819701	0.836126	1.42836	0.239777	0.732747	1.36202	1.96601	0.735999	1.48182	-0.593289	0.755067	0.0191753	-0.374477	-0.273491	-1.012	-1.39625	-0.0969617	-0.799865	-2.03997	-0.501065	0.269033	1.11132	-0.00640679	0.38197	0.804541	-2.2568	0.948085	0.399762	-0.432248	0.691195	-1.16847	-1.31048	-0.134114	-0.293062	0.842906	-0.999925	-0.435649	-1.4701	-0.53652	-0.561533	0.77532	-0.219189	0.0246034	0.307848	0.421619	-0.261396	1.06996	-0.146025	0.0946685	0.220318	0.0292762	0.112754	-0.618214	-1.38622	-1.04306	0.386071	-0.89778	0.902629	0.652271	-0.12353	-0.50243	0.0337084	0.0761486	0.724912	-1.16848	0.506805	1.48408	1.37429	0.245995	1.09384	-0.391092	-1.04783	2.15579	2.09021	1.96132	0.254147	0.122394	1.01988	0.576203	0.176195	0.276663	1.28199	0.522468	0.216747	0.784202	1.06554	1.34823	0.884387	1.55852	0.523943	1.32269	0.558032	0.25753	0.699356	1.45362	1.35994	-0.246236	-0.409583	-0.36391	-0.204004
FGSG_05372	4.87728	5.32414	4.55766	4.93743	3.67703	3.23417	2.61815	0.415423	4.65581	2.3597	3.06869	3.06152	4.75049	5.18175	4.96715	4.86421	4.3763	5.72052	4.53596	3.47636	3.89919	4.43318	4.05655	3.62609	4.94431	4.88781	5.03704	4.3788	4.64162	3.3723	4.4776	4.60783	5.21092	4.94083	4.19595	4.20538	5.56064	5.33327	3.56356	5.039	4.71536	5.05424	5.48045	5.82789	5.5424	5.33164	4.5659	5.83894	5.61159	5.02087	6.20945	5.24231	4.59732	6.11407	6.68004	6.15136	6.73552	6.40954	6.02207	6.75481	6.68229	6.66816	5.5536	6.36921	6.31372	5.50038	6.52974	6.37386	5.86179	6.41539	6.32529	5.77262	4.10518	4.2263	4.61744	4.28195	4.3385	4.76395	3.87561	4.71906	4.4212	6.6294	6.57428	6.14605	5.06707	5.96196	5.5956	5.41412	5.63983	5.55491	5.89727	5.65402	6.14769	6.0485	6.14356	6.17233	5.58697	5.40134	6.13411	5.93795	5.68959	6.18848	6.12195	6.60936	6.10772	4.11948	4.4936	2.54094	-0.204008
FGSG_10413	0	0.647803	1.54151	-0.573594	0	-0.453605	1.64569	0.732816	0	0.268518	-0.56306	0	-0.484903	0.200718	0	0	-0.568052	-0.822235	0.617073	0.595112	-1.10355	0.618502	-0.123013	0.73638	-1.2728	-0.263821	1.50631	0	1.47153	0.104873	2.92921	1.64637	1.82425	1.77554	0.488937	1.53224	1.29798	1.30764	1.68097	0.529181	2.17252	2.04017	1.57591	2.20353	1.50402	0.756203	0.687643	1.63857	1.77419	-1.52494	2.25432	1.64099	0.67578	1.59506	3.20241	3.42215	2.75223	3.02356	3.53302	2.72344	3.53651	3.48956	2.3799	3.35363	3.47995	2.47378	3.67913	3.0138	1.91063	4.02685	3.89308	2.00753	2.49346	1.7012	2.52728	1.68972	-0.80719	2.19774	1.15877	0.711468	2.16569	-1.23879	0.620877	2.31336	2.6917	1.07201	2.07875	2.9113	1.70094	2.84488	2.14965	2.80481	1.76489	2.457	1.1719	2.16731	1.89072	0.273397	2.67194	2.19034	2.84038	1.80568	2.42376	2.82182	2.44688	2.07298	1.08239	-1.19458	-0.204075
FGSG_11105	2.63641	1.16926	-0.539431	0	-0.472005	-2.66668	1.92801	1.648	1.55061	-0.0398813	-0.941844	-0.864181	1.40456	1.70316	2.85438	2.76035	-1.45258	2.0157	-3.72121	-2.42708	-4.18431	-4.38055	0	-2.87305	-3.29903	-3.27503	-2.40094	0	-2.77821	-2.91063	-0.307387	-4.19168	-2.81019	-3.62904	0	-2.08622	-1.72601	-4.2883	-4.33759	-3.09789	-1.84824	-0.831566	-3.35365	0	-2.87174	-4.50737	-1.1579	-3.98931	-2.46259	-1.22075	-4.07327	-2.18357	-1.5601	-3.03022	-3.01556	-3.08852	-4.89534	-5.53093	-3.45832	-4.90695	-4.09307	-4.87565	0	0	-4.01137	-4.4244	-3.1233	0	-3.64237	0	-3.31905	-5.32027	-4.32487	0	-4.00506	-4.2284	0	0	0	-4.94339	0	0	0	0	0	0	0	0	-3.20107	-5.01308	0	0	0	0	-4.02756	0	0	-4.04944	0	0	0	0	0	0	0	-4.17757	0	-2.2284	-0.204129
FGSG_07392	4.53702	5.03547	5.19439	4.5953	3.86422	3.97406	3.64468	4.07298	4.34824	3.68264	3.89086	4.29466	4.64466	5.29954	4.12883	5.03576	4.59683	4.6113	2.62584	3.10413	2.53566	2.65049	3.10581	3.01273	2.60572	2.9947	2.79222	2.11936	2.67729	2.34173	2.64053	3.13301	3.88831	3.93056	3.55621	3.87993	3.46315	3.43596	3.84116	3.48958	3.61892	3.92095	4.45761	4.05853	3.81843	4.51858	3.96893	4.04264	4.65075	3.42147	4.20463	4.35655	3.82388	4.12254	2.73806	3.46343	3.65607	3.511	3.01361	3.72253	2.77471	3.30033	4.07177	2.80102	3.20366	3.85639	2.65912	3.04805	3.6478	3.30966	2.9239	3.87544	1.89245	2.88051	3.1188	2.7613	2.89801	2.70938	2.65011	3.21377	3.11719	3.0168	3.35036	3.42845	3.75305	3.43153	3.88419	3.94904	3.53717	4.24443	2.76331	4.04176	3.11113	3.55713	3.73249	3.80019	3.78564	3.68502	4.1192	2.80398	4.07733	3.15192	4.04501	4.39806	4.39395	2.70287	3.18198	3.97115	-0.20434
FGSG_02804	4.83129	5.11762	4.75654	4.63582	4.85285	4.65417	5.04162	4.56119	4.50561	4.71398	4.77449	4.32408	5.43522	4.94262	4.66375	5.48356	4.34874	5.74543	3.44877	3.87659	3.69954	3.05675	3.2203	3.31918	3.44557	3.61253	3.42238	3.65401	3.6625	3.67068	3.89641	4.3591	3.98586	3.47717	3.8614	3.64121	3.83298	3.61955	3.87055	3.95735	3.68728	3.84747	4.01756	4.24374	4.86901	3.79554	4.49742	4.69836	4.4341	4.8713	4.67983	4.03953	4.63154	4.75399	3.96883	3.97135	4.23199	3.67719	3.8863	3.7683	3.45816	3.73802	4.2385	3.43444	3.9173	3.93027	3.52569	3.87215	4.50623	3.40513	3.62628	3.797	4.43781	4.8501	5.0371	4.13716	4.36348	4.15072	3.84146	4.22925	4.26764	4.86122	5.14521	5.02231	4.17294	4.24416	3.8727	3.78792	4.19332	3.66394	4.60748	4.30065	4.35538	3.94761	4.11258	4.27675	4.13675	4.48736	4.24141	4.64816	4.33622	4.39617	5.0714	5.09318	5.52926	3.42459	3.83334	4.45251	-0.204344
FGSG_08573	8.0202	7.86331	7.87919	7.73047	7.99446	8.17412	7.74252	7.68644	7.73647	7.7813	7.5189	8.28921	7.76417	7.55617	7.93943	8.0021	7.95141	8.04858	7.30778	7.53478	7.54241	6.94273	7.08682	7.31239	7.1479	7.12422	7.1832	7.26024	7.17478	7.03068	7.86144	7.68231	7.46391	7.33998	7.2563	7.58216	7.48495	7.30467	7.94373	7.488	7.45246	7.33693	7.72316	8.05064	8.13482	7.69214	7.70961	7.99899	7.73383	7.68394	7.71994	7.67356	7.66799	7.81673	7.42474	7.50607	7.4421	7.50729	7.33545	7.41854	7.55134	7.47354	7.35995	7.47185	7.48927	7.29463	7.31215	7.60998	7.30518	7.55415	7.36133	7.28416	7.48413	7.48452	7.57745	7.11332	7.25338	7.49754	7.19533	7.46854	7.34452	7.10978	7.12509	7.17962	7.4668	7.68457	7.341	7.54216	7.63118	7.37513	7.68787	7.56418	7.82133	7.65748	7.45363	7.56517	7.51309	7.65178	7.87696	7.72856	7.59975	7.86212	7.44381	7.20661	7.56832	7.3301	7.42995	7.29323	-0.204384
FGSG_04018	-1.11439	-0.734635	-0.580235	0.17946	0.137307	-0.24914	-1.95803	0.936455	-1.11911	0.156565	-0.259977	-0.667742	-0.268419	-0.997838	-1.3161	0.369193	-1.35831	-1.02753	-1.55354	0	-0.794502	-2.39412	-1.1692	-0.910689	-0.874537	-1.90062	-3.60665	-2.49254	0	-2.53525	-2.68096	-1.22793	-1.42723	-1.45606	0	-1.12184	-0.304291	-0.91395	-0.154174	-1.07891	-1.7936	-1.62026	-2.36766	-1.44915	0	-0.741978	-0.145095	-1.60781	0.173805	-1.58183	-1.11515	-0.173715	-1.40091	-1.06433	-2.26084	-1.66605	-1.14745	-2.46154	-1.29557	-2.48439	-1.60859	-0.646166	-2.90088	-2.0295	0	-1.99862	0	-1.73496	-2.80618	-2.62265	-1.89561	-2.3123	-0.0451009	-2.67863	-2.58806	-0.443385	-0.593875	-2.58377	-1.42268	-1.91746	-1.569	-1.62375	-1.59004	-1.94119	-2.86748	-2.70694	0.0250288	-0.38684	-0.348082	-0.986865	-1.12877	0	-1.61541	-0.266578	-0.612781	-1.0351	-0.776622	-0.440453	-0.568837	-1.08809	0	-1.57462	-0.865519	-1.1442	-0.564179	-0.743567	-1.3098	-1.84892	-0.20445
FGSG_08893	3.58475	3.11386	2.6964	3.0066	2.59665	3.24422	2.96707	2.83646	2.75536	3.18311	2.77685	3.13642	3.22471	3.4148	2.79516	3.45855	2.75308	3.75828	3.43006	3.45681	2.94293	3.39155	3.09095	3.26887	3.35126	3.14053	3.8063	3.12454	3.43655	3.25661	3.84318	3.40104	3.66702	3.64171	3.68172	3.76682	3.69696	3.71977	3.99728	3.49297	3.62798	3.05882	3.65949	3.9549	3.96907	4.31492	3.68135	3.77851	4.02084	4.15457	3.40806	3.80523	3.72238	3.93862	2.74867	2.86085	2.86514	2.9466	2.62015	3.47791	2.8847	2.70139	2.85321	2.60468	2.78358	2.92709	2.1261	2.6301	2.90505	2.7737	2.81579	2.89817	2.38726	2.71038	2.72692	2.14188	2.28041	2.76845	2.39513	2.675	2.6148	2.49019	2.31837	2.33536	3.04796	2.8834	3.01803	3.43237	3.00598	3.2915	2.96591	2.95431	2.97524	2.95496	3.20899	3.30486	3.43473	2.7063	2.92425	3.00661	2.98988	3.01603	2.60324	2.34918	2.34409	3.54295	3.81336	3.12221	-0.204458
FGSG_02444	4.47098	5.00705	7.00486	5.25916	6.42981	6.77526	6.51514	7.53099	4.9211	6.98735	7.34438	5.73669	2.31787	2.69863	4.80861	3.23598	6.49427	2.86727	3.60698	3.49281	3.7337	4.20753	4.05973	3.93783	5.22686	4.86924	4.18665	3.50838	3.91481	2.89779	4.00588	4.44979	3.60925	3.63328	4.73091	4.29938	4.12872	6.3126	4.73154	3.36077	4.4252	7.5305	4.96409	5.53118	5.03905	5.493	4.89087	5.73855	6.10577	4.61089	6.97636	5.47088	4.73978	5.52575	4.01841	4.37943	4.1451	4.56355	4.69283	4.53799	3.38162	4.09095	4.41942	4.11858	3.77825	4.51538	3.15184	3.43019	4.01139	3.89657	2.62236	4.66936	3.41608	3.0706	2.92842	3.88481	3.40764	3.41743	4.3203	4.42563	3.83884	5.17083	5.61215	5.54348	5.09436	4.69622	5.18289	5.26672	5.07052	5.84996	4.34394	4.35024	3.86465	5.3983	5.15112	4.71368	5.94699	5.21867	5.38656	4.38462	4.3858	3.90545	5.21022	4.744	4.61499	4.22192	4.16169	4.2913	-0.204484
FGSG_04001	-0.340982	-0.378481	0.927517	-0.601008	-1.09056	-0.25521	-1.18663	-0.555182	-1.34772	0.0791972	-0.337333	-3.06702	-0.0797433	0.190842	-0.542462	0.141655	0.529621	-0.840038	-0.298808	0.164259	-1.58889	-0.423697	-0.366972	-0.959621	-0.654949	-2.68448	-1.22389	1.15918	-2.18651	-0.149849	0.65138	-0.792387	-0.994534	-0.884511	-1.94014	-2.49408	-1.45131	-1.69778	-1.74652	0.363115	-1.57893	-1.82382	-1.71934	-0.428801	-1.27818	-1.62898	-0.929611	-1.81155	-3.20859	-1.14431	0	-1.35836	-0.604709	-2.4376	-0.298698	0.0196165	-0.381728	-2.60449	-1.11468	0.0206551	0.442683	-0.569672	-0.718766	0.154467	0.179587	-0.81773	0.917546	0.112033	0.0217498	-0.854315	0.559913	-1.71447	-0.555984	-1.90698	-1.07919	-2.283	-1.08383	-0.0728135	-3.94729	-1.52468	-2.39342	-2.12637	-1.98849	-2.75454	-0.83472	-1.93249	0	-1.66201	-2.59064	-1.59428	-0.932328	-0.800003	-0.621455	-0.545104	-0.616954	-1.43207	-1.37406	-1.11674	-0.794818	-0.891643	-0.764435	-0.580664	0.178899	-0.957725	-0.501937	-3.29913	-0.874902	-1.31432	-0.204526
FGSG_00280	5.14873	4.50819	5.13705	4.78776	4.53189	4.21479	4.46623	4.43872	3.86315	4.43502	4.12294	4.35848	4.77592	4.52539	4.97926	4.47627	4.74877	4.82771	3.85553	4.55229	3.66761	3.25516	4.02887	3.579	3.67605	3.86532	3.27972	3.33477	3.65223	3.28542	4.16153	4.34296	4.51478	4.4495	4.19204	4.61653	4.29563	4.2137	4.529	4.39278	4.26852	4.27957	4.96913	4.45209	4.46772	5.08054	4.60984	4.51528	4.8941	4.52379	4.87744	4.94652	4.34696	4.67308	3.13367	2.98895	3.89859	3.71192	3.33208	3.68569	2.87053	2.95786	4.2136	3.17218	2.86246	3.89799	2.66423	3.13184	4.02338	3.43648	2.82537	4.17065	4.40422	3.94227	3.94288	4.14954	3.72813	3.9584	4.21063	3.87644	4.02095	4.17647	4.22407	4.0749	4.55296	4.39575	4.49751	4.98782	4.56914	4.93643	3.90816	4.72728	4.31856	3.95787	4.38493	4.32922	4.49614	4.53706	4.54594	3.94884	4.76285	4.35935	4.2249	4.54897	4.48149	4.56391	4.29686	3.94567	-0.20462
FGSG_06353	6.58616	6.93425	6.7836	6.2582	5.09288	5.0232	5.30003	4.65266	4.90995	5.23355	5.22368	4.60315	5.93275	7.06597	5.22455	6.29447	5.77928	5.50965	4.3955	4.08623	4.13793	4.52452	4.44895	4.33795	4.67048	4.49099	4.80329	4.38171	4.73811	4.09054	4.45802	4.28933	5.12767	5.14467	5.085	4.75187	5.15881	5.12859	4.6222	5.0034	5.08899	5.22071	5.83814	5.22147	5.04699	5.88616	5.11083	5.29732	5.97344	5.04942	5.42774	6.00406	5.1579	5.30212	5.02007	5.61005	5.84502	5.14478	5.44656	5.59207	5.28327	5.28928	5.67773	5.26099	5.33455	5.60199	5.45923	5.61302	5.47047	5.53045	5.44813	5.56778	4.26116	4.9468	5.17946	4.42531	5.59605	5.11804	4.49556	5.25996	5.82742	4.21891	4.43916	4.56797	5.21197	5.18645	5.36003	5.10065	5.16399	5.68026	5.23465	5.27679	5.32699	5.26077	5.22127	5.31931	5.24729	5.25875	5.41056	5.27534	5.31236	5.36778	5.65662	5.39287	5.26112	4.05171	4.40873	5.34055	-0.204666
FGSG_09837	2.05351	2.21536	2.55162	2.3733	2.91677	2.7175	2.4354	2.37681	1.78172	2.36695	2.55923	1.86458	2.66898	2.49508	1.83429	2.57329	2.20532	2.52189	1.41963	1.57554	1.38163	1.12843	1.67424	1.97522	1.43961	1.72769	1.33435	0.902498	1.79765	0.983524	1.75952	1.81085	1.83852	1.46099	2.26966	2.11154	1.28468	2.30633	2.38942	1.66212	2.45186	1.50712	2.41652	2.45815	2.52984	2.5866	2.4852	2.27961	2.5474	2.54128	2.62833	2.51397	2.96105	2.57794	1.43906	1.32714	1.71086	1.81334	1.64309	1.80533	0.888071	1.22592	1.88908	1.35912	0.989212	1.95942	0.991347	1.17338	1.44619	1.23859	1.21688	1.88469	1.03372	1.04425	1.53114	1.56421	1.16865	0.801622	1.3586	1.03538	1.64406	1.80103	2.35497	2.13361	1.27677	2.05766	2.10989	1.20333	1.83333	1.60614	1.36254	1.39541	1.8367	1.51397	1.88724	1.73952	1.89396	2.17288	1.52442	1.40322	1.43098	1.87749	2.08867	2.39652	2.38274	1.66486	2.24883	2.22016	-0.204671
FGSG_02920	0.309735	-0.324307	-0.315002	0.827299	-0.843047	-0.143065	-0.0327738	0.446669	-0.293393	0.132972	0.0300959	-0.650682	0.798225	0.297438	-0.486491	1.51868	-0.530754	1.4738	-1.92251	-1.98293	-1.0423	-3.03617	-0.594489	-2.429	-1.31581	-0.660473	-2.54223	-3.55275	-1.91926	-2.14426	-1.25078	-1.42599	-2.14486	-2.09704	-1.50215	-2.32065	-1.55995	-1.52174	-1.19285	-1.08446	-2.141	-0.857772	-1.0226	-0.296983	-0.969565	-0.683215	-0.795909	-1.54609	-0.945891	-0.240352	-1.16895	-0.553035	-0.280391	-1.12745	-0.978751	-1.2383	-1.2129	-1.35409	-0.964874	-1.66442	-2.03983	-2.27047	-1.56806	-2.67454	-2.40648	-1.98984	-2.69219	-2.98378	-1.14803	-3.35996	-2.14707	-1.30022	-0.857811	-0.572357	-0.568809	-1.76213	-0.98762	-1.23897	-1.54759	-0.926778	-1.45391	0.441622	0.487363	0.286999	-0.902635	-0.875921	-1.46949	-1.65819	-1.18389	-1.99652	-1.15385	-0.160161	-0.509288	-1.45982	-0.783527	-1.13956	-1.13986	-0.973565	-1.73856	-1.11315	-0.124594	-0.468497	-1.10593	-0.218872	-0.484598	0.0668538	-0.924029	-1.78478	-0.204694
FGSG_13692	-1.6068	-1.28542	-0.131536	-1.17116	-1.41229	-1.38445	-0.771591	-0.292145	-1.2546	-1.34246	-0.811457	-0.804184	-1.40107	-2.71546	-0.641399	-3.76496	-0.170534	-1.42471	-0.871823	-0.243282	-0.205264	-0.66073	-0.528642	-2.01111	-0.961112	-0.298025	-0.123728	-2.58528	-0.764195	-0.464005	0.398843	0.407396	0.406112	-0.474998	-0.839457	-0.639056	-0.0638313	-2.42679	-0.153914	-0.755678	-0.723384	-0.91666	-0.317017	-1.22905	-0.00894642	-0.452005	-0.591688	0.747628	-0.248132	-0.680949	-0.626945	-0.518887	-2.08993	0.0545707	-1.64202	-0.931194	-2.02707	-0.573916	-0.36768	-3.62408	-1.72668	-1.42291	-2.04183	-1.03764	-0.821473	-1.97119	-2.33591	-1.28852	-2.13729	-1.55787	-1.16159	-2.45238	-0.617012	-0.643872	-1.40098	0.321316	-0.142269	-0.131016	-0.530052	-0.134599	-0.396261	0.32933	0.0819259	0.0110519	0.0300959	0.248899	-0.109228	0.233238	0.306169	0.401467	-0.998982	-0.121727	-0.428758	0.476724	0.0616656	-0.0531389	-0.67471	-0.857558	0.468917	-0.958289	-0.0861582	-0.387968	0.591038	0.0422941	0.24062	-1.51197	-0.675288	-1.36619	-0.204718
FGSG_08954	2.57127	2.81728	3.25876	1.96928	1.71391	1.74222	1.7988	2.41317	1.79818	2.11507	1.86846	2.58623	2.75956	2.17509	2.99819	2.46533	2.86614	2.3793	2.97452	3.82224	2.76659	2.25243	3.0383	2.57911	2.26699	2.33737	3.0752	2.34092	2.80562	2.50539	3.08474	3.58335	4.03916	3.14328	2.55761	3.40126	2.76654	2.4419	3.30631	2.83405	2.97657	2.70481	3.23979	3.23277	3.53238	2.67396	2.31561	3.30213	2.56423	2.18856	3.09221	2.10725	1.5532	2.75994	2.1455	3.1033	2.28475	2.54988	3.2489	2.64282	2.96993	2.98259	2.28999	2.77072	3.35581	2.6223	2.6287	2.61509	2.56251	2.9124	2.61319	1.9602	3.67644	3.3307	3.7958	3.45754	2.93427	2.47914	2.90243	3.85278	3.08009	2.38181	2.4486	3.10332	4.19443	2.98625	3.41731	4.50944	3.16012	3.57362	3.38404	3.85246	3.87422	3.34768	3.14502	3.50947	3.0842	2.71018	3.68674	3.42473	3.88802	3.915	3.39096	3.11015	3.4035	3.20121	3.16197	2.15478	-0.204722
FGSG_08210	0	0	0	0	0	0	-0.0290698	0	-1.77512	0	-2.50269	0	2.84699	3.4395	0	3.97967	0	3.86368	0	0	0	0	0	-1.44703	0	0	-2.5548	0	-1.9354	0	0	0	0	0	0	0	0	0	0	0	0	0	0	0	0	0	0	0	0	0	0	0	-1.92996	0	0	0	0	0	0	0	0	0	0	0	-2.45515	0	0	0	0	0	0	0	-1.86956	0	0	-1.77855	0	0	0	0	-2.00242	0	0	0	0	0	0	-2.65649	0	0	0	0	-1.49437	0	0	0	0	-2.44793	0	0	0	-1.45358	0	0	0	0	0	0	-0.204841
FGSG_02549	3.44608	3.95418	4.30628	3.57017	3.88893	3.96711	2.31586	2.29281	3.6918	3.06341	3.82219	4.2672	3.70933	3.70642	3.79442	3.71272	4.24375	3.93208	3.84959	4.3678	3.62502	3.39049	4.09331	3.6448	3.62448	3.16034	4.12847	3.36094	3.87943	3.50867	4.64417	4.71636	4.9132	4.48476	4.03727	4.94274	4.64448	4.09641	4.78515	4.33793	4.28303	4.63903	4.71217	5.12132	4.86806	4.53469	4.31626	4.59249	4.60347	3.78159	4.90706	4.38146	4.17632	4.67362	4.38119	4.92226	4.58834	4.71236	4.80422	4.8533	4.99441	4.98545	4.42608	4.4809	5.17131	4.24359	4.50701	5.13194	4.81911	4.66325	4.80869	4.49982	3.30173	3.41483	3.47312	3.28267	3.77671	3.511	3.51967	4.02667	3.5075	3.52288	3.6839	4.19955	4.40441	4.08606	4.40314	4.61674	4.3851	4.38246	3.74874	4.36065	4.70724	4.3606	4.26595	4.24906	4.27521	3.82203	4.64142	3.78943	4.39621	4.74804	4.41378	4.75191	4.85821	3.99813	4.32116	3.19344	-0.20488
FGSG_06080	4.16664	3.72923	3.25052	3.93075	4.23512	4.74018	3.9739	3.69235	3.79319	4.04865	3.18101	3.87885	4.16921	3.3694	3.1352	4.41403	3.94955	4.59423	4.04602	4.48449	3.84262	3.32553	3.15068	3.66426	3.28058	3.83384	3.74854	3.96508	3.03373	3.6908	3.90439	4.09029	3.91468	2.85542	3.36909	3.33007	3.85902	3.43523	3.93235	3.54034	3.34966	3.32178	4.07946	4.02552	4.29931	3.97035	4.15678	3.9702	3.81026	4.21832	3.94158	3.56136	4.17288	3.6981	3.99061	3.88798	4.16965	3.73717	3.95448	3.93717	4.16402	3.98882	4.07251	3.83496	3.7697	3.81964	3.57525	3.90143	3.72912	3.6878	3.75601	3.66293	3.73315	3.34774	3.54402	2.58158	2.21675	2.66332	2.64715	2.40334	2.11869	3.75033	3.69725	3.85819	2.76661	2.79814	2.78352	3.00624	3.06915	3.19931	3.49097	3.36008	3.5334	3.23953	2.81096	3.08032	3.02095	3.37288	3.13198	3.53166	3.39565	3.57419	3.6268	3.87292	4.15131	3.17408	4.33809	3.07397	-0.204964
FGSG_00601	4.58319	4.94462	5.19441	4.39429	3.36386	4.65061	3.56813	3.16716	4.40705	3.51701	2.83744	4.69272	2.81225	3.81979	4.76457	3.77837	5.55675	3.47476	5.233	5.46832	4.65519	4.68601	4.90008	4.83021	4.95495	4.66895	5.30121	4.75139	4.8124	3.5428	5.98114	6.2602	5.97654	5.55917	4.58283	5.87967	5.35031	5.02318	6.22166	4.85315	5.27195	5.58809	4.74943	5.39121	5.32986	5.06915	4.62034	5.33542	4.99847	3.81108	5.6115	4.23671	4.04613	5.48003	4.79862	5.21106	4.85758	4.77666	4.89946	4.87543	5.27947	5.0352	4.96086	4.97992	5.14888	4.80405	5.0903	5.13725	4.96701	5.04619	5.08104	4.52383	4.73138	4.97383	5.03832	4.83557	5.00085	4.17301	5.1616	5.66584	4.92752	5.66778	5.68326	5.69924	5.75513	4.66205	5.2502	6.01231	4.80765	5.29381	4.70706	5.21723	5.45865	5.20711	5.10129	4.31237	4.75932	3.56806	4.71135	4.74774	5.25281	5.49944	5.80735	6.05308	6.37618	4.99051	5.19806	3.03154	-0.204991
