## Supplemental Files and Data for "Evolutionary conserved multifunctional nitric oxide synthesis proteins responding to bacterial MAMPs are located at the endoplasmic reticulum": Supplementary file SF4 Fg NCP(NO) transcription correlation to NODs in Fg PH1 exposed to bacterial MAMPs.xlsx (part 21 of 33)

### Sheet: LOG2 9786 (continued)
id	R1 4HTW-0	R1 4HTW-1	R1 4HTW-2	R1 4HFLG-0	R1 4HFLG-1	R1 4HFLG-2	R1 10HTW-0	R1 10HTW-1	R1 10HTW-2	R1 10HFLG-0	R1 10HFLG-1	R1 10HFLG-2	R1 20HTW-0	R1 20HTW-1	R1 20HTW-2	R1 20HFLG-0	R1 20HFLG-1	R1 20HFLG-2	R2H1MQc-0	R2H1MQc-1	R2H1MQc-2	R2H1FLGt-0	R2H1FLGt-1	R2H1FLGt-2	R2H1LOSt-0	R2H1LOSt-1	R2H1LOSt-2	R2H1PGNt-0	R2H1PGNt-1	R2H1PGNt-2	R2H2MQc-0	R2H2MQc-1	R2H2MQc-2	R2H2FLGt-0	R2H2FLGt-1	R2H2FLGt-2	R2H2LOSt-0	R2H2LOSt-1	R2H2LOSt-2	R2H2PGNt-0	R2H2PGNt-1	R2H2PGNt-2	R2H4MQc-0	R2H4MQc-1	R2H4MQc-2	R2H4FLGt-0	R2H4FLGt-1	R2H4FLGt-2	R2H4LOSt-0	R2H4LOSt-1	R2H4LOSt-2	R2H4PGNt-0	R2H4PGNt-1	R2H4PGNt-2	R3T10MQ4-0	R3T10MQ4-1	R3T10MQ4-2	R3T10FLG4-0	R3T10FLG4-1	R3T10FLG4-2	R3T9MQ4-0	R3T9MQ4-1	R3T9MQ4-2	R3T9FLG4-0	R3T9FLG4-1	R3T9FLG4-2	R3PH1MQ4-0	R3PH1MQ4-1	R3PH1MQ4-2	R3PH1FLG4-0	R3PH1FLG4-1	R3PH1FLG4-2	R4MQH1-0	R4MQH1-1	R4MQH1-2	R4FLGH1-0	R4FLGH1-1	R4FLGH1-2	R4FSUCH1-0	R4FSUCH1-1	R4FSUCH1-2	R4MQH2-0	R4MQH2-1	R4MQH2-2	R4FLGH2-0	R4FLGH2-1	R4FLGH2-2	R4SUCH2-0	R4SUCH2-1	R4SUCH2-2	R4MQH4-0	R4MQH4-1	R4MQH4-2	R4FLGH4-0	R4FLGH4-1	R4FLGH4-2	R4SUCH4-0	R4SUCH4-1	R4SUCH4-2	R5MQ4H-0	R5MQ4H-1	R5MQ4H-2	R5NAD4H-0	R5NAD4H-1	R5NAD4H-2	R2H0MQc-0	R2H0MQc-1	R2H0MQc-2	Correl
FGSG_06951	5.40885	5.55101	6.05198	5.38954	5.19005	5.34821	5.27418	5.13829	5.01707	5.59576	5.49187	5.12418	5.64274	5.62685	5.48498	5.64287	5.48162	5.48026	4.52908	4.89012	4.68859	4.42272	4.79984	4.93897	4.49306	4.86376	4.70556	4.40716	4.91287	4.75303	4.78342	5.14307	5.19098	4.98578	5.2739	5.44978	5.109	5.18315	5.2321	5.13097	5.13666	5.24362	5.7193	5.48629	5.44428	5.72964	5.44925	5.52965	5.66619	5.43555	5.59504	5.86323	5.61258	5.54674	4.50658	4.68509	5.00739	4.80852	4.78394	4.8625	4.39567	4.69417	4.95505	4.47361	4.53559	4.76674	4.29889	4.75728	4.76515	4.70919	4.39681	5.05676	4.46364	5.033	5.0597	4.37039	4.93102	4.74619	4.64511	4.88612	4.75094	4.33857	4.46822	4.20104	4.90575	5.15636	5.10621	4.91254	5.15671	5.04685	4.92407	5.27105	5.08037	5.03128	5.40362	5.20594	5.32562	5.46812	5.45449	4.96476	5.30662	5.12116	4.67376	4.73016	4.7781	4.88387	4.90781	5.17568	-0.205049
FGSG_00420	5.25028	4.919	4.91386	5.28333	4.49034	4.81664	4.89285	4.88406	3.80366	5.04299	4.54426	4.14372	4.52964	5.30529	4.36831	5.19389	4.39492	5.04763	2.57036	2.94165	2.58003	2.7293	2.62458	2.43717	3.05675	2.61789	2.67934	2.49595	3.04438	2.35742	3.39953	2.97202	2.95878	2.89869	3.29006	2.98633	3.43661	3.53619	3.65967	3.2382	3.27327	3.3705	3.87121	3.65319	3.61331	4.15428	4.29476	3.45786	3.72088	4.26181	3.23375	3.77802	4.1069	3.20019	2.73754	2.89296	3.36885	3.21118	2.52564	3.23303	2.34196	2.4275	3.32612	2.87831	2.95802	3.32963	2.77857	2.15997	3.31213	2.48127	2.0522	3.76115	3.25419	3.18284	3.18734	3.27079	2.96694	3.05266	3.26619	2.8144	2.98723	3.86288	4.02909	3.66972	3.24213	3.57058	2.91573	3.05435	3.19407	3.14085	3.1268	3.44775	3.51253	3.45002	3.60025	3.57629	3.73612	3.78812	3.57728	3.16749	3.48333	3.55332	2.955	3.7067	3.8896	2.59383	3.39112	3.85597	-0.205076
FGSG_09407	3.17517	2.65291	3.39285	2.44101	3.28251	3.08133	1.97672	1.43063	1.73763	3.13395	2.88734	2.13562	2.41523	2.49317	3.1749	1.9614	3.2812	2.32075	2.46094	3.52863	2.67296	1.68744	2.74812	2.90779	2.40641	2.87447	2.04362	1.77898	2.61821	1.81189	3.43435	3.12235	3.11725	2.8134	2.30016	3.36989	3.01481	2.8611	2.44069	2.80448	2.66154	2.88982	3.21242	3.52282	3.25424	3.11294	3.0518	3.5364	3.63792	2.97223	3.49914	3.27254	3.19011	3.13182	2.65823	2.64988	2.47342	2.38004	3.1216	2.76172	2.74478	2.6299	2.81443	2.64403	2.83272	3.07111	2.68112	2.95526	2.5564	3.0961	2.63808	2.81707	3.56188	3.21728	3.30749	2.66155	3.04475	3.00626	2.84995	3.11428	2.79628	3.09615	3.66145	3.36004	3.48256	3.01997	3.59797	3.43296	3.4031	3.36709	3.29938	3.36153	2.7716	2.98391	3.28061	2.64951	3.31979	2.62108	2.75813	3.34006	3.39709	2.81239	2.92519	3.71249	3.7057	3.29003	2.71016	1.88903	-0.205179
FGSG_07052	7.69115	7.90476	8.52258	8.41955	8.02712	7.69866	8.13071	6.67296	7.87448	7.46203	7.41411	7.84076	7.61754	7.5002	8.37859	8.05958	7.28354	7.88367	5.14959	4.52486	5.17463	4.75765	4.68726	4.6189	5.38479	5.11177	5.22261	5.19142	5.32573	5.28767	5.78066	6.25071	5.64686	6.0276	5.4741	5.93917	5.95926	5.78062	6.15086	6.31318	5.90456	6.31095	6.5045	6.64168	6.46561	7.33617	6.44688	6.38799	7.25463	7.15192	6.8459	7.13217	6.60447	7.09388	6.76381	6.54636	6.53885	6.35473	6.40525	6.49673	6.18257	6.45553	6.34485	6.21438	6.16629	6.21196	6.48184	6.44397	6.60328	6.18885	6.20047	5.70645	4.45827	4.4178	4.12921	3.34001	4.14894	3.87662	2.87737	2.6143	3.47257	6.64028	6.89387	5.99718	5.09208	5.40438	5.64566	5.23513	5.08502	5.47616	5.48473	6.51186	6.23366	5.73203	6.14322	6.258	5.20744	6.24429	5.49916	5.52543	6.54743	6.27445	6.05007	6.9191	6.72304	7.08858	6.44155	7.45056	-0.205227
FGSG_03300	9.01692	9.31284	8.77523	8.9394	8.57603	8.56937	7.93126	7.14291	8.68911	8.01319	7.87501	8.0424	9.12636	9.30391	9.27556	9.0107	8.97311	9.38956	8.60535	8.44365	8.65805	8.60355	8.4837	8.56952	8.1322	8.41061	9.02902	8.71611	8.54586	8.43539	9.03375	8.92402	9.24135	8.99156	8.6684	9.04446	8.9767	8.72557	8.95573	8.86848	8.83717	8.85391	8.98122	9.52029	9.33162	8.94082	8.9956	9.4311	9.15103	8.77616	9.25727	8.94147	8.90011	9.23734	8.71212	8.90611	8.50506	8.76069	8.85843	8.6711	8.85964	9.0696	8.58618	8.78866	9.12795	8.6004	8.54824	9.07686	8.44652	8.93034	9.00237	8.41692	8.72202	9.0538	9.2186	8.84474	9.25325	9.30184	8.73396	9.426	9.18504	9.0189	9.04316	9.29596	9.67134	9.86467	9.8311	9.84033	9.77665	9.84243	9.98321	9.69307	9.63325	9.94354	9.80665	9.96669	9.78505	9.20266	9.94798	10.0239	9.72864	9.67404	9.21604	9.37069	9.37959	8.20605	8.4663	8.10918	-0.205356
FGSG_08346	0	0	-1.49044	-2.85489	-1.35695	-2.74379	-1.86782	-0.973333	-2.61386	-1.50863	-0.170274	-1.163	0	0	-3.10775	-2.12484	-1.26739	-2.10653	-1.37705	-3.52613	-3.27636	-2.17883	-3.22822	-1.38686	-2.37935	0	-2.49872	-3.02105	-3.46161	-3.01051	-1.59971	-3.2897	-3.49091	-0.951259	-0.893662	-1.1839	-1.7865	-2.38874	-3.43709	-3.14821	0	-1.51323	-1.86635	-2.92606	-0.645051	-0.955631	-0.620344	-2.08586	-1.12581	-1.32035	-2.17435	-1.6847	-0.65661	0	-2.01226	-1.163	-2.38299	-1.96255	-2.11599	-2.39641	-1.0782	-2.95031	-4.39854	-4.11957	-2.08524	-2.91214	0	-3.81629	-3.30251	-2.12639	-3.97797	-3.39447	-1.71698	-1.17321	-2.08247	-2.21885	0	-3.07677	-1.8863	-1.42304	-1.65603	0	0	-3.43579	-0.542622	-2.19963	0	-3.16576	-2.26729	-3.07754	0	0	0	0	-3.10616	-1.5288	-1.88315	-0.41462	0	0	0	0	-0.671593	-1.63892	-1.64299	0	-1.78704	-1.74109	-0.205365
FGSG_02872	4.04622	3.33598	3.03039	2.96394	2.82017	3.01021	4.01333	3.35527	2.20017	2.96629	2.62678	2.28372	3.56852	3.20167	2.5413	3.63746	2.325	3.64812	2.16918	2.3369	2.08625	2.07317	1.57793	1.94754	2.13545	2.39953	2.32417	2.06575	2.02379	1.93733	2.47659	2.23232	2.54548	1.99319	2.27058	2.28197	2.35346	2.32352	2.60265	2.63194	2.42567	2.09614	2.83992	2.89198	2.35728	2.7966	3.096	2.19715	2.96859	3.22124	2.66135	2.77198	3.01031	2.71947	1.83564	1.30706	2.36695	2.17619	1.2292	1.95708	1.2041	1.26926	2.20715	0.994797	0.969233	1.77515	1.22961	1.13624	2.27886	1.3288	1.34789	2.0691	2.82825	2.67015	2.36514	2.11391	2.53928	2.00702	1.72798	1.85256	1.92803	2.36703	2.44854	1.89296	1.65256	1.88448	1.83528	1.79663	1.8765	1.68032	1.89843	2.36227	2.25932	2.12834	2.18206	2.21594	2.24179	2.36861	2.04624	1.93911	2.39784	2.30011	1.92372	2.11502	2.25771	2.95614	2.75267	2.64674	-0.205404
FGSG_01484	-0.525982	-0.86042	0.293418	-0.592412	-0.157106	-0.737018	0.446976	0.850479	-1.09261	0.597059	1.4733	0.151274	0.609159	0.768714	-0.0234824	0.933202	-0.844927	1.58539	-3.31086	-2.72199	-0.604062	-1.98624	-4.00703	-2.7529	-2.89176	-2.15505	-1.86566	-3.51697	-1.243	-2.7906	-2.10815	-1.4865	-0.882385	-2.78948	-1.41125	-2.381	-1.88855	-1.58337	-1.41017	-1.07683	-0.728139	-1.55921	-0.130504	-1.70793	-0.943885	-0.306138	-0.748355	-2.86894	-1.04783	0.162352	-1.14601	-0.309645	-0.66212	-0.909881	0.675608	-0.381002	-0.865708	-0.406417	0.0794566	-0.977029	-1.19449	-0.945749	-0.558387	-1.37207	-1.30379	-0.778101	-0.969421	-1.61865	-1.64541	0.0733815	-0.781395	-1.19769	-0.884711	-1.65178	-1.56086	-1.22331	-1.56505	-1.5537	-1.66393	-2.2349	-1.29436	-2.60951	-0.769878	-0.914396	-0.956454	-2.4132	-1.00602	-2.43581	-1.34074	-2.5676	-1.19317	-0.281581	-1.58868	-0.679143	-0.905404	0.0866615	-1.13119	-1.22557	-0.160216	-1.15246	-0.246014	-1.54789	-0.57004	-0.739131	-0.635374	-0.93584	-0.569261	-1.30079	-0.205405
FGSG_13073	3.49511	3.24231	3.72863	3.92059	3.38536	4.11768	3.01887	3.59454	2.64366	3.1501	3.42387	3.82056	3.01998	3.55803	2.66035	3.4879	3.96985	2.99807	1.31056	1.45552	1.71294	1.51242	2.16605	2.07724	2.0323	2.4219	1.50706	1.58782	1.98639	2.27839	1.40404	2.47068	2.25176	2.38009	2.76581	2.86636	2.35163	2.69097	2.90665	2.46834	1.77918	2.623	3.2386	2.94993	3.45941	3.17541	3.33067	3.38885	3.47086	2.82911	3.52131	2.99627	2.80057	3.13707	1.98374	1.67591	2.00822	2.54807	2.43327	2.33563	1.66163	1.98793	2.24127	1.84164	1.88952	2.33086	1.42751	1.55436	2.1461	2.3077	0.80906	2.4122	1.94511	2.24759	2.17461	1.3796	2.04827	2.28952	2.44826	2.07915	2.77449	2.33829	2.75126	2.66954	2.69779	2.5813	2.46567	3.18594	2.88216	3.07391	2.38986	3.07018	2.31083	3.5075	3.26062	2.9904	3.21081	2.79689	3.52683	2.43054	3.10575	2.35162	2.45851	3.33226	3.2363	2.25232	1.74258	2.72425	-0.205422
FGSG_02655	2.75314	3.10218	3.15496	3.11876	1.3124	1.78078	1.52421	-0.111817	0.984619	0.62542	0.935867	1.11307	1.47055	1.24637	2.02326	1.01038	3.02481	2.02869	1.04898	0.938722	0.656588	0.631551	1.06857	0.907837	1.57874	1.50557	1.09282	0.603806	1.76353	1.53303	1.76066	1.00436	1.41598	1.54664	1.77997	1.46744	1.59373	1.49228	1.18012	1.74939	1.75359	1.48018	2.39825	1.76021	1.36916	2.92857	1.51177	2.13771	2.86681	2.43446	2.05299	2.67599	1.89493	2.024	1.36449	1.45721	1.08629	1.80115	1.8294	1.68534	1.12555	0.750546	1.41437	2.04153	1.72785	1.44828	1.15369	0.982269	1.29444	1.77339	0.910748	1.56624	1.75307	1.42544	1.36434	1.09788	1.36009	0.201471	1.26899	0.717631	1.34143	0.710376	1.25077	1.01082	1.24658	1.69362	1.44039	2.03	1.48138	1.93	1.57261	1.91109	0.973971	1.08088	1.301	1.97116	1.73593	1.23945	1.70829	1.6133	1.94666	1.01476	1.3314	1.59186	1.56517	1.77406	0.875827	0.61156	-0.205565
FGSG_05911	4.17605	3.35306	3.57861	3.80258	4.21701	4.20259	4.03988	4.00591	2.78274	4.08731	3.3311	2.94903	3.15722	3.03366	2.33816	3.32379	3.09463	3.17092	3.05253	2.48054	2.76557	3.00519	2.60341	2.46346	2.54519	2.88609	2.85085	2.8136	2.8441	2.78825	2.5079	3.07096	3.02206	2.84939	3.26075	3.02809	2.83774	3.24054	3.20041	2.89047	3.3131	2.83546	3.59108	3.19939	2.8439	3.93441	3.57268	2.66125	3.3383	3.89801	2.96642	3.47599	3.7709	2.91881	2.69783	2.35821	3.33331	2.68265	2.69993	3.11193	1.98647	1.69339	3.20419	2.54209	1.99467	3.05422	2.10023	2.09961	2.99529	2.34686	2.14049	3.19507	2.62805	2.60689	2.13668	2.38977	2.4305	2.09562	2.60185	2.12783	2.49549	3.28831	3.65735	3.49628	2.25097	2.46545	2.7645	2.62697	2.92677	2.5839	2.84262	2.90867	2.58754	3.07195	2.78315	3.1526	3.13632	3.32853	2.98283	2.88331	2.94424	2.62833	2.90106	2.88759	2.77523	2.23032	3.47984	3.2458	-0.205651
FGSG_12144	3.61822	3.4949	3.84498	3.31995	2.97951	2.94419	3.44897	2.31103	2.77788	3.12565	2.94685	2.42688	3.3504	3.31743	3.28035	3.03003	3.57628	3.36596	3.77445	4.5262	3.80378	3.91131	3.88382	4.04461	3.50722	3.5999	4.08015	3.59814	3.79225	3.75117	4.48548	4.35437	4.50134	4.5931	3.64264	4.60051	4.3301	4.05335	4.06548	4.19001	3.84059	4.15395	4.04515	4.15415	4.16142	4.06163	3.71083	3.90411	4.16475	3.64798	4.23209	3.78844	3.58584	4.25202	4.31528	4.62289	4.14079	4.12176	4.32745	4.12083	4.55657	4.455	3.99443	4.42579	4.41746	4.0542	4.55026	4.61855	3.89998	4.28386	4.39929	3.68788	4.10127	4.39069	4.05574	4.24526	4.50162	4.21287	4.3837	4.32976	4.25332	3.74425	4.01078	4.09112	4.44215	4.15278	4.55511	4.47429	4.36966	4.53713	4.14605	4.33503	4.29997	4.03795	3.97773	3.87627	4.34339	3.42105	4.01685	4.18674	4.3706	4.34076	4.28144	4.5471	4.69393	4.23311	3.92115	2.45479	-0.205679
FGSG_12455	0	0	0	0.0872999	0.437654	0	0	0	0	0	0	0	0	0	-1.39574	0	0	0	0	-0.977168	-0.652137	0	0	0	0	-0.84042	0	0	0	0	0	0	-0.907132	0	0	0.379432	0	-0.853989	0	-0.488087	0	-0.524417	0	0	0	-0.220942	-0.887289	0	0.545652	0	0	0.434476	0	0	0	-0.913716	0	0	0	0	0	0	0	0	-1.24308	-1.63979	0	0	0	0	0	0	0.630899	0	0	-0.272557	0	0	0	0	0	-0.426492	0	0	0	0	0	-1.01284	0	0	0.790564	0	0.690086	0	0	-0.32726	0	-1.16113	0	0.831261	0	0.730879	0	-0.837512	0	-0.520515	0	-0.762289	-0.205789
FGSG_13722	3.64388	3.43805	3.7625	3.40235	2.69254	2.81975	2.32477	1.66505	2.32807	2.50832	2.44908	2.19332	3.00534	3.79384	2.79867	3.46098	3.32553	2.62131	1.87469	1.68483	1.49288	2.17057	2.17789	1.4956	1.92494	1.85564	1.95709	1.62979	2.11122	1.79256	1.76801	2.25323	2.94544	2.88382	2.31381	2.71294	2.98267	2.53424	2.46177	2.51213	2.25994	2.86572	2.94611	3.19673	3.0604	3.1367	2.85724	3.10344	3.03184	2.47243	2.84889	2.84604	2.63724	3.10926	2.88912	2.93033	3.32174	3.21393	2.94852	3.39883	2.98852	2.81839	3.20379	2.98119	3.01073	3.0723	2.69211	2.98994	3.06209	3.19975	2.81471	3.31962	2.01564	2.76895	2.59243	2.9116	3.34924	2.84505	2.7964	3.21515	3.19668	2.94536	3.1203	3.40877	3.73675	3.56808	3.46034	3.79367	3.56307	3.94438	2.7857	3.46853	3.14058	3.40911	3.30703	3.39213	3.53689	2.86863	3.59474	2.82639	3.5041	3.18137	3.58985	3.42534	3.66576	1.80223	1.99671	2.49919	-0.205795
FGSG_11401	0	0	0	0	0	0	-3.90983	0	-2.07091	-3.96691	0	0	0	0	0	0	0	0	-3.05145	0	0	-4.74349	-3.41071	0	0	0	0	0	0	0	0	0	-4.67481	0	0	0	0	0	0	0	0	-2.28186	-4.70294	0	0	-4.85956	0	0	0	0	0	-3.54343	0	0	0	0	-4.15785	-4.76454	-4.30587	0	0	-3.13968	-3.58817	-4.32885	-4.27481	-4.68698	0	0	0	-3.33403	0	-3.58396	0	-2.36191	0	-3.45657	0	0	0	0	-2.84697	0	0	0	0	-3.38777	0	0	0	0	0	0	0	0	0	0	0	-4.30678	0	0	0	0	0	0	0	0	0	0	-0.20582
FGSG_01187	5.28587	5.29953	5.59549	5.01862	4.11437	4.07048	4.72759	4.68381	3.9577	4.54909	4.47495	4.32682	4.77121	5.1639	4.48253	5.15351	4.87739	4.88803	3.07967	3.87989	3.39228	3.07373	3.71072	3.64363	3.28748	3.56457	3.37587	2.67166	3.4058	3.11821	3.51225	3.88853	4.12816	3.89662	3.99182	3.915	3.94653	3.9479	3.96839	3.58819	3.84396	4.17183	4.40063	3.96108	3.90425	4.49393	3.93707	4.12483	4.83792	3.77627	4.41526	4.46871	3.9184	4.1133	2.66997	2.70121	3.4966	3.3986	2.9803	3.55686	2.39801	2.47216	3.68815	2.81426	3.02628	3.83825	2.78006	2.73334	3.75675	3.2298	2.52338	3.69156	3.44111	3.758	3.55899	3.72235	3.89748	3.34028	4.08259	3.6147	3.70562	3.87167	4.01726	3.67161	3.79376	3.65192	3.45769	3.93867	3.81459	4.08665	3.617	3.82637	3.68374	3.7518	3.66507	3.43205	3.77857	3.80224	3.40768	3.65769	3.86194	3.72453	4.09985	4.47692	4.39543	3.45761	3.85265	4.22037	-0.205827
FGSG_13910	6.64996	6.75861	7.11689	6.56014	6.62184	6.8769	6.15	6.53123	6.71111	6.60872	6.68403	6.88395	6.17768	6.3508	5.76016	6.83179	6.76612	6.63784	5.42229	5.72649	5.59314	5.20877	5.18653	5.34719	5.38586	5.41662	5.37582	5.05846	5.35148	5.00986	6.21953	6.09939	6.02699	5.66708	5.68333	5.79624	6.18074	5.64306	6.36905	5.83054	5.69259	5.81549	6.20569	6.60412	6.63883	6.18768	6.45874	6.75912	6.26027	6.49234	6.42744	6.27406	6.43599	6.32535	5.33531	4.95184	5.57321	5.64828	5.20571	5.61099	5.06215	4.97254	5.5676	5.01448	4.71661	5.48992	4.64878	5.06757	5.28751	5.38009	4.67068	5.39828	5.49708	5.51803	5.39438	5.54276	5.3146	5.37482	5.27913	5.53436	5.24858	5.75164	5.3107	5.39541	5.70872	6.13455	5.60224	5.8036	5.97399	5.69262	6.06738	5.89814	5.93916	6.21286	6.2792	6.25129	5.87391	6.73705	6.40487	6.10806	5.93371	5.97995	5.70904	5.38338	5.26925	5.46726	5.94541	5.77125	-0.205872
FGSG_12991	0.267548	0.0533199	0.037579	0.211012	-1.24416	-1.04596	-2.33989	-1.44541	-1.50097	0.0637928	-0.227207	-0.313043	-0.0641073	0.0365526	-1.69675	-1.42713	-0.417671	-0.40882	-0.622603	-0.832038	-1.16604	-0.520486	-0.797538	-0.277686	-0.79462	-0.944604	-0.652402	-1.15797	-0.545018	-1.90152	-0.935923	-2.1804	-1.0593	-1.02931	0.478465	0.732816	-0.823172	0.179587	0.479313	-0.92734	-1.1603	-0.181305	0.383972	0.883699	0.843236	0.401401	0.140726	0.483127	0.818409	0.167204	0.256359	-1.01099	0.552485	-0.210224	-1.49404	-1.04967	-1.8543	-0.948639	-0.301913	-1.86804	-1.27313	-1.25205	-2.28507	-0.686914	-2.9718	-3.38347	-0.474789	-1.11811	-3.18931	-0.52734	-1.86455	-1.28109	-1.05516	-0.475389	-0.162288	0.723113	0.610143	-0.642304	-0.02339	0.630601	-0.0822505	-1.24519	-1.97186	-3.32293	0.24073	0.613296	0.491689	0.108263	1.06987	0.62249	0.403639	-1.36864	-0.412218	0.00746822	1.00646	-0.193727	0.685016	0.754691	0.372651	0.444317	-1.33308	-0.371428	-0.066373	-0.526036	-0.722925	-0.406097	0.437824	-1.21668	-0.205874
FGSG_00630	-0.871287	-0.372218	-0.218155	-1.14395	-0.499496	-0.301474	-2.59545	-2.70096	-2.75653	-2.6514	-1.48298	-1.89074	-0.0966192	0.241071	-1.95165	0.639547	-0.187492	-0.249028	-2.65711	-2.07947	-1.09411	-2.78022	-1.78111	-0.788248	-0.848063	-1.19154	-1.9003	-2.29796	-0.600028	-0.826714	-1.45862	-2.4282	-0.106295	-1.22596	-1.76888	-1.32247	-1.65276	-1.9418	-0.990343	-1.86027	0.0517758	-2.23695	-0.822786	-2.06459	-1.10603	-0.767592	-1.24391	-1.22465	-1.42549	-0.973112	-0.990326	-0.243911	-1.28084	-0.458453	-1.10718	-0.431699	-1.30414	-0.71402	-0.93758	-1.80263	-1.34149	-3.09344	-1.73452	-2.74655	-1.42117	-1.64063	-2.38034	-0.789399	-1.44554	-0.903827	-0.951315	-0.952727	-0.368968	-0.145905	-0.640088	-2.43237	-2.22989	-2.21903	-2.0941	-1.83121	-1.21541	-1.21714	-0.812346	-0.578424	-0.227324	-2.34182	-0.933507	-0.145489	-2.41211	0.30085	-0.589839	-0.623979	-2.25269	-1.68714	-0.926577	-1.25618	-1.07806	-1.93807	-1.61912	-0.549162	-0.588411	-2.21189	-1.21461	0.0257801	0.12144	-0.517356	-1.92564	-1.46462	-0.205997
FGSG_04802	3.61811	3.31701	-0.306814	1.81943	-1.39458	-1.78193	2.54239	0.958041	2.0758	-0.377591	0.264765	-0.464924	1.90242	1.34704	2.1543	0.744686	-1.30474	1.24843	-5.45991	0	-4.29828	-5.55481	0	0	-4.4615	-4.38828	0	0	-4.47659	-4.02392	-1.68374	0	0	-3.77085	-4.22964	0	-4.46766	0	-2.86596	-3.24893	-3.28352	-4.11506	-3.93646	0	-2.98544	-5.66698	-2.11918	-2.51793	0	-3.65599	-3.18646	0	-2.89608	-4.14377	-2.01244	-1.46704	-3.01098	-3.35041	-1.45848	-4.02243	-2.04821	-1.82119	-3.85547	-3.65575	-4.12691	-3.54003	-2.84311	-3.85657	-2.75779	-2.92244	-3.01953	-2.85082	-1.88818	0	-2.53532	-2.8044	-3.12431	-4.11283	-5.06897	-5.05972	-2.38148	0	-4.70788	-2.8889	-3.48969	-3.23531	-2.82842	-4.33652	-4.90223	-3.54445	-2.00499	-3.10401	-4.14816	0	0	0	0	-4.16567	0	-1.9643	-3.06845	-4.10737	0	0	0	-4.31747	-4.38799	0	-0.206011
FGSG_01634	4.10299	3.8824	3.85099	4.07574	4.64221	4.33065	5.10123	5.43779	3.93324	4.63433	4.71244	4.2949	4.31536	4.14941	3.78718	4.14783	3.85674	4.11748	2.9369	3.54125	3.50725	2.86918	3.16747	3.31226	2.90677	3.31895	2.9873	2.90218	3.31841	3.35102	3.54032	3.74465	3.4336	2.99328	3.61653	3.4194	3.29236	3.48454	3.84083	3.48373	3.43043	3.85092	3.75152	3.83927	3.7338	3.80199	4.24929	3.76827	3.69998	4.52155	3.94891	3.77439	4.29569	4.15153	3.38401	3.06148	2.94312	3.66544	3.03672	3.07229	2.43815	3.07853	3.11938	2.88349	3.19784	2.83982	2.23263	2.92003	3.05864	2.93562	2.78391	3.42272	3.63908	3.46238	3.40473	3.36752	3.33364	3.66913	3.40628	3.30938	3.30863	4.16628	4.44924	4.11157	2.64301	4.19702	3.7213	2.6011	4.14056	3.15486	3.79404	4.24601	4.08539	3.70129	4.32402	4.37059	3.63036	4.87467	4.08267	3.83472	4.28158	4.12618	3.64657	4.17785	4.50775	3.06067	3.91974	4.05025	-0.206018
FGSG_05273	3.43444	3.50929	3.58621	3.25562	3.78341	3.10582	3.85248	2.79827	3.01152	3.22412	3.28419	1.91064	3.50081	2.94847	3.0724	2.76978	2.89612	3.29594	2.82038	2.65895	3.06708	2.7827	2.84355	2.67331	2.70054	3.13789	3.06462	2.83513	2.9488	2.72705	3.18451	3.1062	3.20349	2.99244	3.14026	3.07322	3.35123	3.33875	2.94038	3.33189	3.27049	3.43735	3.7737	3.55709	3.55976	3.78234	3.52598	3.55835	4.10217	3.77013	3.95681	4.16969	3.75246	3.88606	3.36634	3.28888	3.75026	3.49231	3.38493	3.61343	3.01802	3.29027	3.87925	3.32866	3.42545	3.69047	2.6687	3.37347	3.45595	3.36375	3.1194	3.73101	3.17253	3.35401	3.21805	2.93016	3.28859	3.41281	3.06525	3.41687	3.28394	3.2519	3.51749	3.40399	3.4788	3.81495	3.84145	3.36449	4.03936	3.67846	3.81562	3.87729	3.65044	3.74302	3.62761	3.69001	3.87135	3.76007	3.66735	3.8563	3.91286	3.69123	3.5797	3.16794	3.17067	2.93057	3.19294	3.12699	-0.206026
FGSG_06310	2.21425	1.1637	1.95538	1.34461	1.56654	1.56688	1.41432	1.47231	2.06882	1.75922	1.20519	0.934924	1.46097	2.14659	1.32018	1.18557	1.76292	1.97441	1.41641	1.01132	1.02906	1.1478	1.51009	0.565724	1.21977	1.36319	1.21975	0.778923	1.39799	0.789696	1.41396	2.17411	1.74813	1.24389	1.45928	1.35403	1.13544	1.28574	1.63626	1.13331	1.75342	1.57759	1.7476	1.53778	1.64219	1.8949	2.24697	1.83097	1.87157	2.32795	1.62543	2.1011	2.03785	1.48152	1.32437	1.52058	1.11484	1.31571	1.56822	0.827746	0.871654	0.858737	1.28533	1.06625	0.839565	1.08522	0.480244	1.2656	1.09131	1.21087	1.00125	0.959065	0.746932	1.13743	1.04753	1.25272	0.83573	-0.269279	0.909658	1.4676	1.42819	-0.663385	0.460418	1.48784	1.58663	1.54634	1.51945	1.63351	1.23283	1.67375	1.28021	1.06354	1.02004	1.25422	0.816968	1.01595	1.54227	1.81268	1.68427	1.32089	1.09911	1.06084	1.67702	1.22817	1.86529	1.45188	1.93152	1.41352	-0.206026
FGSG_00549	7.15195	6.8052	6.56429	7.20027	7.56438	7.4725	6.75077	6.42848	6.74233	6.92414	6.72526	6.7039	6.93486	6.79065	6.83361	7.13033	6.78409	7.23015	6.92063	6.22837	6.13223	6.70536	5.84196	6.16488	6.167	6.06332	6.73551	7.15535	6.14685	6.01806	6.95759	6.54588	6.79299	6.65675	6.37535	6.53402	6.85318	6.46368	6.9301	6.81688	6.47626	6.58877	6.98773	7.25398	7.26107	7.22642	7.34357	7.06395	7.19769	7.22785	7.09471	6.99815	7.44486	7.04389	6.15231	6.04009	5.88034	6.56084	6.13484	6.11524	6.24173	5.9373	5.98858	6.34897	6.02042	6.03768	6.09804	6.04672	5.93095	6.46798	6.1259	6.15843	6.17248	6.09629	6.04478	5.77069	5.69584	5.78159	5.88648	5.55642	5.7345	5.81475	5.3667	5.25949	5.91962	6.43815	6.30165	6.16759	6.56244	5.86044	7.05217	6.72386	6.68693	6.91676	6.71523	6.76945	6.92711	6.82115	7.02649	7.09285	6.75944	6.72772	5.87202	5.68206	5.69795	5.82408	6.85457	6.60533	-0.206068
FGSG_08809	3.55895	3.48972	4.17283	4.96284	5.65503	5.94879	4.52484	2.73508	4.55897	4.80882	4.41511	4.91237	4.94685	4.76282	4.27227	4.9367	4.32716	5.43721	3.22858	3.59172	3.96789	3.12292	4.11841	3.40462	3.81106	3.51905	3.25997	2.75737	4.17845	3.73643	4.82102	4.56171	4.207	4.26732	4.28725	4.35097	4.01017	4.52769	3.99167	3.76258	4.42724	4.0302	4.16898	5.46534	4.63486	4.40748	5.35348	4.72593	3.93063	5.13667	4.70591	4.12596	4.8813	4.62948	3.66339	3.39857	3.90296	3.70873	3.75869	3.72346	3.07912	3.02189	3.61345	3.3989	3.20546	3.62027	2.95592	3.26225	3.27329	3.60829	3.0738	3.86871	3.98938	4.29636	3.73241	4.1795	4.24504	4.27235	3.72204	4.02277	3.67359	6.67269	6.61683	7.09925	4.87601	5.33846	4.82275	4.48189	4.72496	4.3812	4.96166	4.55599	4.52939	5.82929	5.34001	5.4601	4.83002	4.16863	4.48988	5.00236	4.59157	4.57018	5.32741	6.06088	6.32088	3.59345	4.14374	2.9514	-0.20608
FGSG_10821	5.86922	5.37378	5.73784	5.25961	5.06641	5.22642	5.4663	5.96486	5.12079	5.31137	4.41567	6.13344	5.15418	4.94672	5.79838	5.44288	5.64137	5.30919	4.71211	5.77623	3.99508	4.0879	3.66982	4.36403	3.05703	4.12694	4.21862	3.43631	3.50507	2.92052	4.76477	5.72211	5.10173	5.19979	4.40818	4.87116	4.85379	4.20787	5.60788	4.94804	4.16232	4.91108	4.98373	5.37595	5.34206	4.93006	4.7668	4.5124	5.12936	4.55898	4.57551	4.14821	5.03584	5.25678	3.12319	4.08313	4.06466	4.01235	4.32806	2.97773	4.27095	4.11926	3.8129	1.2766	1.8963	3.64737	3.41553	2.85508	3.63223	3.94778	3.42051	3.16451	5.89927	5.70614	3.52601	6.17871	5.16616	5.23809	5.58646	6.05771	4.60885	5.61093	6.05067	5.80835	6.00441	5.10176	5.18126	6.09497	5.34842	5.72912	5.17948	5.46071	5.50894	5.55822	5.30492	4.94861	5.26902	5.75786	5.68779	5.22016	5.49628	5.54973	4.83276	6.01377	6.47243	4.87829	5.61745	4.8602	-0.206166
FGSG_04636	0.343681	-1.17775	0.33867	-3.51201	-1.52694	-3.49915	-0.301341	-0.613306	-2.36931	0	-2.09615	-3.50392	0.654326	-0.508055	-0.241356	0.290342	-0.43716	0.946087	-2.64033	-2.67762	-3.01885	-2.07647	-1.37779	0	-0.955522	-1.11074	-2.01388	-3.57375	-2.1986	-2.74626	-0.729945	-1.44209	-0.837885	-2.02178	-1.95185	-1.33657	-0.952755	-1.53905	-0.588209	-2.10797	-1.68378	-1.83667	-1.0248	-2.07855	-2.70672	-1.95381	-2.57848	-1.82447	-1.36771	-2.05634	-1.90907	-2.84446	-2.61765	0	-2.57846	-1.33567	-3.14224	-2.11493	-1.70523	-2.73905	-2.6442	-2.70778	-4.15688	-4.67726	-2.8434	-4.25627	-4.28162	-3.57335	-3.05954	0	-1.73605	-4.15235	-1.84704	-1.60656	-1.51565	-1.21641	0	-1.02312	-1.1613	-2.77415	-2.83377	-4.36237	-2.84013	-3.1911	-0.962432	-1.36807	-2.54579	-0.797115	-1.15759	-2.03647	-2.79022	-0.49941	-1.54345	-2.07085	-0.400806	-2.2832	-1.92564	-1.71041	-2.23055	-2.74952	-0.463842	-1.50266	-4.33414	-4.39434	-4.39754	0.334385	-0.939867	-2.47876	-0.20617
FGSG_09332	0	-0.427105	-0.687516	0.396773	0	-0.356838	-2.65061	0.703305	0	-1.70553	0.270254	-1.94487	-1.96223	-1.27661	-1.00991	-2.81273	-0.955267	0	-1.12762	0	-1.49754	-0.832128	-2.46345	-2.20326	-0.204118	0	-1.31358	0	-0.692509	0	0.243633	0	-1.39583	0.416343	-0.862832	-0.828711	-0.983064	0.699267	-1.08465	-1.31123	0.0834517	-0.326462	0.0918826	-0.156169	0.391922	0.0411589	-0.338863	-0.313907	0.673158	-0.553022	0.398099	0.562465	-0.10699	-0.355603	-0.536641	0.228135	-1.15883	-0.385857	-0.499657	-0.0052161	-0.574158	-0.559473	-1.26915	-0.560839	-0.10818	-0.36621	-0.463112	0.689263	-0.497458	-0.000946719	0.15095	-1.00288	-0.268495	-1.37135	-1.28092	0	-2.28739	0	-1.83108	-0.601129	-1.25556	0	0	-1.63388	0.459432	0.406156	-0.405066	0.758943	-1.03291	0.329583	0.6124	-0.680188	-2.30809	-0.046924	-2.30649	0.00841518	0.607778	-2.29479	0.0590645	0.653088	-0.644618	-2.26729	1.05772	0.485128	-0.0351061	1.09557	-2.60151	-2.55577	-0.206228
FGSG_12942	0.472581	1.23329	1.39164	0	0	1.13056	-0.576923	-0.682437	0	-1.07221	0	0	1.09089	-0.223488	0	0	0	-0.241774	0.443108	0	-0.588409	-0.781789	0.356189	-0.360051	0	0	-0.460804	0	0.154026	0	0.513541	-0.669623	0.476371	0.0760939	0	0	0.330524	-0.79492	1.16681	0.528681	-0.662588	1.1216	0.331671	1.28034	0	-1.79486	0.757023	-0.449334	0.546699	0	-0.587648	-0.576396	-0.826993	-0.494058	0	-0.837756	0	-0.441051	0	0	-1.0622	0	-1.47705	-1.03984	-1.16663	-1.56238	0	-0.915321	-1.40197	0	-1.06069	-1.48033	-0.282739	0.699925	-0.211961	0	-0.229198	-0.227831	0.942984	1.04523	-0.662545	0	0	0.437771	1.31751	-0.355343	0.0745328	0.100238	0	0.97791	1.47618	1.80152	1.3489	0.00269532	0	1.33072	0	-1.07733	2.10873	1.51689	1.83709	1.38969	0	0.236401	-0.781135	-0.535543	0.25382	-0.70175	-0.206239
FGSG_02554	3.6749	4.08178	3.81942	4.21479	4.05633	3.91411	3.219	2.72	3.621	3.40583	3.61686	3.23932	4.28033	3.96595	4.37996	3.56661	4.84139	4.26471	5.27761	4.84051	5.1686	5.47825	5.47817	4.89155	4.94656	4.86251	5.51834	5.35445	5.35795	5.02135	5.72224	5.61869	5.66573	5.3216	4.87714	5.59875	5.54994	5.32221	5.58492	5.5184	5.51436	5.51903	5.06275	5.91297	5.74234	4.88838	5.11818	5.56523	5.01287	4.77991	5.52121	4.90479	5.09003	5.62552	5.48564	5.72091	5.2183	5.47811	5.28966	5.4686	6.04725	6.20356	5.02026	5.55597	5.88621	4.91342	5.7593	6.07457	5.19317	5.83413	5.75487	5.05585	4.12478	4.93009	4.45074	4.15956	4.95208	4.57678	4.25153	5.03718	4.49257	4.40906	4.47088	4.84579	5.01798	5.23283	5.0257	5.26324	5.32494	4.86733	5.90475	5.41091	5.69625	5.88924	5.48158	5.55041	6.0023	4.69385	5.77345	5.94545	5.44648	5.73704	5.03072	5.36503	5.63143	5.15369	5.0472	4.11858	-0.206242
FGSG_03928	3.64953	2.82663	2.98062	3.83178	3.27867	3.41317	2.1826	1.90425	2.02152	2.45772	1.80017	1.88717	1.50522	1.46386	2.48729	1.36404	3.28861	1.74492	1.4025	0.971619	1.54039	1.42258	2.21799	1.76285	2.19289	1.60092	2.29268	1.44089	2.15926	2.20379	2.39449	1.30715	2.28557	2.53188	2.25626	2.52829	2.51899	2.41075	3.07366	2.30367	2.12151	2.31914	2.56699	3.45034	2.95064	2.97926	2.83289	2.97853	3.17279	2.49128	3.1893	2.82927	2.82528	3.20626	2.7961	3.47905	3.51874	2.78209	3.6023	3.49962	3.11319	3.13077	3.40535	3.28692	3.75953	3.56164	3.64062	3.30705	3.74423	3.34028	3.7734	3.027	2.00969	1.31542	2.24274	0.890649	1.84217	1.99757	2.01156	1.55061	1.82898	2.62663	2.53508	3.10344	3.39359	3.40141	4.15729	3.36947	3.65095	4.4025	2.85952	3.10689	2.74112	2.94013	3.28994	3.19729	3.10645	2.38151	3.49058	2.90021	3.14246	2.78191	2.97478	3.11909	2.7801	1.86133	1.9616	1.64916	-0.206278
FGSG_10356	4.05319	4.48684	4.86937	4.61127	4.80808	4.90853	4.68982	4.88181	4.32187	4.64438	4.81281	4.37746	4.06348	3.96558	4.00199	3.91588	4.65425	4.46699	4.27304	4.26632	4.36712	4.15896	4.27095	4.10109	3.96731	4.20775	4.19802	4.35788	4.47902	4.39708	4.20233	4.40981	4.61383	4.36659	4.62267	4.2169	4.37792	4.51145	4.27143	4.61646	4.77134	4.23475	5.18674	4.99138	5.02416	5.18145	5.00298	5.03389	5.26169	5.00462	5.06157	5.30428	5.1216	5.01826	5.34295	5.32598	4.8129	4.95592	5.18499	4.82399	4.73931	4.72834	5.13259	5.11958	4.96632	4.99051	4.91672	5.2144	4.5362	5.13619	4.88647	4.66034	4.32703	4.18884	4.0878	4.19708	3.83034	3.96512	4.35747	3.85727	3.94879	4.27838	4.12605	4.43842	4.27514	4.53026	4.58103	4.41968	4.59292	4.48293	4.61929	4.53521	4.475	4.50928	4.7359	4.3409	4.70722	4.67127	4.57292	4.65998	4.57078	4.51579	5.09353	5.00751	4.96307	4.62235	4.72294	4.72211	-0.206327
FGSG_09869	5.43596	5.40186	5.30051	5.42851	5.76378	5.77597	5.17875	5.06701	5.36707	5.60809	5.39845	5.54654	5.38934	5.40439	4.87062	5.58599	4.98956	5.76373	4.41599	4.60231	4.18595	4.17667	4.26583	4.04831	4.42117	4.29182	4.25362	4.28	4.45178	3.93831	5.28245	5.17099	4.78282	4.60203	4.9308	4.68679	5.0962	4.69256	5.05531	4.78231	4.73178	4.87114	5.34471	5.34018	5.48408	5.18696	5.88949	5.24774	5.45399	6.01809	5.12155	5.39648	5.97873	5.17556	4.43387	3.88333	4.12444	5.1413	3.91209	3.99068	3.85343	3.52409	3.88295	4.16549	3.57009	3.90223	3.49369	3.88816	3.85961	4.4552	3.47255	4.17318	4.74875	4.63554	4.43084	4.311	4.22951	4.33559	4.35059	4.32454	4.04245	5.40481	5.0753	4.71087	4.12508	4.8778	4.42964	3.91478	4.76529	3.7593	4.97191	4.72057	4.69864	4.5642	4.93355	4.8585	4.57093	5.59828	4.75592	5.0126	4.75614	4.73943	4.90045	4.53631	4.8206	3.57272	5.04994	5.22578	-0.206331
FGSG_00611	3.64245	3.44681	3.84803	3.51192	3.89098	3.82742	3.60419	4.01325	2.80567	3.91262	3.97721	3.8609	3.48287	3.69205	3.13563	3.8228	3.82112	3.49823	2.24938	2.94647	2.68517	2.63576	1.85974	3.02349	2.42248	3.26752	2.69203	2.17156	2.25088	1.75942	2.84159	2.75832	3.13166	2.83086	3.25637	3.09455	2.56282	3.08011	3.36361	2.76912	3.27488	3.30497	3.43069	3.47377	3.51617	3.57033	3.48517	3.46582	3.59595	3.15815	3.78866	3.60508	3.08782	3.3141	2.39746	2.2095	2.57997	2.54904	2.50381	3.05713	1.74412	2.06106	2.86089	1.78097	2.12778	3.15744	1.60566	1.8982	2.34477	1.92017	1.98101	2.97193	2.43547	2.66078	2.5583	2.25312	3.01628	2.9743	2.30434	2.83298	2.66278	2.41311	3.48662	3.13526	2.78634	3.99727	3.36328	2.79896	3.87226	3.2537	3.22617	3.31079	3.3871	3.2374	3.34829	3.83274	3.04395	2.86871	3.60811	3.26686	3.34635	3.42789	3.00853	3.51749	3.46157	1.65721	3.14139	2.90944	-0.206384
FGSG_12398	1.25883	0.83775	0.915544	1.41986	0.595733	1.3238	2.49921	1.50917	1.72279	1.91659	2.3719	0.203314	3.22218	2.38056	1.5598	2.46557	0.454271	3.14414	0.412912	0.236768	0.108826	-0.239312	-0.831848	-0.256569	-1.06768	0.135325	0.581448	0.297414	-0.26135	0.443034	-0.642608	1.21819	0.635727	0.214	0.451372	-0.376864	0.74373	0.176502	0.694069	0.816051	0.493709	-0.20488	0.778377	1.3075	0.791297	0.50922	1.18935	1.14607	0.362868	1.37653	0.636794	0.28041	1.31893	0.808245	3.03398	3.26945	1.30066	2.25189	2.85071	1.18989	2.55047	3.78893	1.06598	2.77887	3.42436	1.51817	3.35232	3.06681	1.69651	2.13435	3.26802	0.706119	-0.0785317	-0.0689751	0.0220055	0.188679	-1.49648	-0.970339	-0.539274	-1.24089	-0.636174	0.291403	0.667029	0.516388	-0.41573	-0.244772	0.576948	-0.30409	-0.275847	0.0817078	0.697943	0.925832	0.95758	0.585386	0.632017	0.527751	0.192068	0.65328	0.810172	0.738638	0.961401	0.998369	0.306671	1.25171	1.02297	0.659084	0.564105	0.650866	-0.206447
FGSG_00044	0	-1.53164	-1.96242	-2.74759	-2.24415	-1.63093	0	-2.4454	-2.50097	0	0	-2.63497	0	0	0	-3.33433	-1.06184	0	-1.62622	-1.417	-0.581083	-1.75239	-0.797538	0.137346	0	-0.681571	-1.38937	-2.8772	-1.76741	-1.31655	0.104404	0.626953	0.142335	-1.53767	-1.1065	-0.0745398	-0.935101	-0.472487	-2.32804	-1.44857	-0.83837	-0.181305	-1.9675	-0.0093878	0.142792	-1.85926	-2.31871	-0.654379	-2.99991	-3.53324	-0.480605	0	-1.76944	-2.01758	-1.58643	-1.31271	-0.684378	-2.37581	-0.832426	-0.408614	-1.35322	-1.25205	-1.11515	-0.492446	-0.649876	-1.57612	0.14513	-0.895722	-1.18931	-0.49597	-1.0572	-1.28109	-0.846345	-0.475389	-1.96964	-1.0983	-1.38986	-0.964233	-0.948973	-1.08561	-0.541683	0.637147	1.14362	1.43195	-0.20995	-0.502186	-0.0932741	0.71476	-0.152526	0.207456	0.124977	-0.368642	-0.189825	-0.598675	-0.99354	-0.416119	-1.12046	-3.0002	-2.94928	0.165661	-0.333074	-0.149034	0.201207	-0.71868	-2.53028	-2.10462	-0.0926878	-3.21668	-0.206517
FGSG_05441	0.459327	0.114247	1.74239	0.795883	0.138631	1.01494	0.890952	-1.06256	0	0.665338	1.00369	-0.989037	-0.266401	-0.90271	-0.0510464	-0.143908	0.491155	0.652014	-0.363679	0.101193	-1.52164	0.296405	-0.738994	-1.80386	-0.962427	-0.400545	-1.10809	0.560255	-0.29355	0.616602	0.240082	0.200391	-0.322143	0.233667	-0.240408	-0.430684	-0.370609	-0.051287	-0.68436	-0.41662	-0.779625	-1.34471	0.476962	0.564056	-0.213113	1.39681	-0.260026	0.40462	0.450538	0.332828	-0.422039	0.593306	0.16404	-0.636676	0.352205	-1.98851	-0.985599	0.0665921	-0.0341234	-1.80688	-0.814154	-1.19091	0.0980961	0.0793884	-1.91058	0.32172	-0.92133	-1.05702	-0.958289	-0.815519	-0.803335	-0.412541	0.0609466	-0.414495	0.413161	-0.371717	-0.914042	-2.90352	-0.510132	-0.660892	-0.479937	1.15984	0.504092	-0.45468	-0.527764	0.295453	0	0.157678	-1.6755	0.421619	-0.677543	-0.0853957	-1.93628	-0.222614	-0.347821	-1.35533	0.528631	0.149311	-0.303607	-0.636842	-0.0498272	-1.89549	0.632399	0.782803	0.230965	-0.819521	0.703189	-0.572821	-0.206651
FGSG_13197	6.5998	6.54153	6.00175	6.39486	5.85676	6.48669	5.69679	5.29559	5.63322	5.50065	5.34297	6.06827	6.39799	5.87947	6.96829	5.59957	6.10025	5.91935	4.57236	4.44118	4.8325	4.61856	3.80623	4.38452	4.01559	4.58039	4.88074	4.70756	3.53963	4.39739	5.33588	5.22778	4.93994	4.56116	3.65708	4.68262	4.75399	4.03593	5.06073	4.69619	3.91045	4.60605	5.07088	5.43898	5.22266	5.17699	4.70189	5.06903	5.27403	4.75715	5.02515	5.00279	4.52038	4.96095	5.71702	5.75739	4.83225	5.35582	5.68422	5.08776	6.05776	6.31198	4.79812	5.89612	6.25424	4.90404	5.8127	6.16064	5.22437	5.67633	6.12282	4.9724	5.21793	5.31634	5.15041	4.64074	4.85059	5.05761	4.87701	5.12871	4.60033	5.87652	5.44928	5.66765	5.25998	5.69999	5.40816	5.35471	5.41108	4.88638	6.11354	5.63067	6.14644	6.10845	5.73531	5.7738	5.69828	5.20985	5.74808	6.15425	5.66624	6.18723	5.63467	5.41417	5.83857	5.34441	5.00602	4.19534	-0.206661
FGSG_01292	4.93465	5.28692	5.01657	4.61351	4.92761	5.49743	5.18379	5.44703	4.79783	5.40765	5.32949	5.32215	4.9614	4.89716	4.91372	5.16443	5.18989	5.1637	3.67056	3.98507	3.9883	3.69091	3.97705	4.05235	3.26939	3.83987	3.56657	3.45325	3.48078	3.77981	3.80975	4.39687	4.17773	3.75017	4.12364	4.46635	3.68735	3.94128	4.62625	3.52484	4.03285	3.94863	4.05663	4.18628	4.5363	4.31989	4.59072	4.39268	4.15739	4.38184	4.43843	4.20427	4.43582	4.22139	3.7977	4.07019	4.00558	4.05422	3.80965	4.24029	3.91349	4.04067	4.09773	3.91894	4.23236	4.01552	3.45076	4.02783	4.18957	3.92983	3.93537	4.2084	3.93732	4.24715	4.23957	4.05408	4.38373	4.45962	3.89159	4.52918	4.18845	5.01786	5.35848	5.33894	4.36988	4.53734	4.41554	4.41599	4.51143	4.45965	4.58934	4.51712	4.85734	4.73436	4.84927	4.97811	4.57476	5.07197	5.13459	4.63003	4.55269	4.89813	4.35614	4.89758	5.19127	3.72065	4.26346	4.19331	-0.206673
FGSG_08614	4.63964	4.76102	4.76512	4.45541	5.81886	5.19488	5.0233	4.30154	4.63744	5.15877	5.07192	3.81752	4.17012	3.83044	4.08814	4.00138	4.26821	3.58556	4.70909	4.19364	4.61687	4.81222	4.37329	4.50128	4.21144	4.75233	4.97202	4.59693	4.48145	4.48794	4.56758	4.96645	5.23343	5.11914	4.84822	4.81701	4.98916	4.90459	4.63586	4.9009	4.83485	5.12721	5.02486	5.10169	4.76344	5.12047	4.92469	4.77628	4.91777	4.99472	5.14535	5.15333	4.91236	5.00717	3.78332	3.99444	4.50158	4.10431	3.91183	4.32843	3.93324	3.77399	4.02309	3.86292	3.6751	4.05969	3.54491	3.81232	4.00891	3.74356	3.69894	4.26439	4.3092	4.26424	4.12128	3.78892	3.69953	3.86172	3.86826	3.94519	4.16079	5.32618	5.36174	5.47213	4.45375	4.76341	4.96555	4.57455	4.98018	4.9811	4.75796	5.0219	4.70745	4.86993	4.95614	4.72013	4.90064	4.84672	4.56441	4.79865	5.05747	4.74824	5.31446	5.33067	5.3429	4.25215	5.01547	4.99112	-0.206729
FGSG_00438	7.89974	8.36498	8.24879	7.22446	6.80085	7.30341	7.18501	7.23443	7.44763	6.65418	6.54334	7.5939	7.49473	7.53639	8.48521	7.34129	7.94312	7.25824	6.8378	7.2303	7.05743	6.61394	6.62897	6.90836	6.70137	7.01411	7.203	6.67613	6.68579	6.73531	7.13131	7.15807	7.14976	7.05347	6.7753	6.9672	7.09713	6.84031	7.2281	7.07225	6.94181	7.04372	7.15761	7.34243	7.44811	6.83445	6.71902	7.31597	7.28026	6.90602	7.4979	7.24092	6.95555	7.40242	7.36088	7.65087	7.5005	6.73686	7.36692	7.35058	7.66461	7.585	7.2703	7.07218	7.48754	7.12588	7.48757	7.5411	7.40612	6.87655	7.56964	6.76133	6.92624	7.04007	7.12127	7.03857	7.21925	7.05336	6.84465	7.22845	6.96008	7.02007	7.16236	7.29885	7.07255	6.8555	7.0854	7.09561	6.96151	7.00151	7.07559	7.16077	7.33793	7.11132	6.79201	6.84587	6.98367	6.26679	6.91935	7.11627	7.19634	7.37872	7.54801	7.54622	7.63691	6.89758	6.7157	6.13726	-0.206874
FGSG_08910	5.60676	5.15693	5.17331	5.48162	5.75199	5.33321	4.97337	4.08332	4.36344	5.09297	4.96072	3.79178	5.18573	5.46943	4.07062	5.1575	4.91877	4.8229	4.40794	3.84741	4.01455	4.45667	4.30525	4.23698	4.64817	4.78878	4.50598	4.3133	4.60212	4.42557	4.52669	4.59707	4.95201	5.18216	5.09559	4.58746	5.21192	5.22848	4.33705	5.00968	5.00326	5.11582	5.82275	5.034	4.90498	5.86719	5.25796	4.95468	5.84283	5.27726	5.29445	6.05849	5.46621	5.30439	4.62604	4.72191	5.47085	5.08947	4.7998	5.26346	4.76747	4.66831	5.30401	4.87091	4.84976	5.239	4.75461	4.74849	4.95211	5.01383	4.66409	5.42135	3.80484	4.38721	4.28284	4.14942	4.34655	4.44276	4.20756	4.39342	4.61359	4.96256	5.00913	4.94629	4.77394	4.93972	5.04545	4.8002	5.17782	5.06701	4.93551	4.90049	4.81332	4.80621	5.01165	4.99025	5.07155	4.97424	4.79423	4.97619	4.93605	4.85411	5.05286	4.8037	4.68336	4.05477	4.42169	4.82959	-0.206977
FGSG_07246	5.39426	5.78696	5.8915	5.73318	5.6429	6.15738	4.77248	5.06785	5.11919	5.24823	5.3447	5.27841	5.19769	4.88331	6.06276	5.15541	6.40328	5.43585	5.70403	6.00421	5.99613	5.91119	6.07857	6.24855	5.73524	5.47455	6.12576	5.52958	5.62335	5.68645	6.43605	6.46534	6.5973	6.85197	6.10245	7.16847	6.40227	6.01064	6.76463	6.24836	5.94236	6.50381	6.03258	6.60695	6.50921	6.02512	6.01589	6.7361	5.8632	5.49386	6.56007	5.82546	5.68808	6.27355	5.42738	5.61006	5.57403	5.7338	5.78854	5.88866	5.69763	5.81107	5.48077	5.73572	5.92087	5.72688	5.86319	5.85879	5.75945	5.69802	5.91372	5.50423	4.92514	5.79345	5.64648	5.58886	6.21412	5.68304	5.74531	6.06407	6.29506	6.29427	6.45339	6.82558	6.81561	6.36241	6.68902	6.60578	6.52155	6.71162	5.75974	5.94656	6.33675	5.99158	5.79449	5.95341	6.14513	5.37404	6.19338	5.80043	5.98213	6.37754	6.42381	6.4887	6.4211	6.11957	6.21014	5.07678	-0.206999
FGSG_00972	2.98035	3.89968	4.06393	3.27655	3.83199	3.99056	3.26815	4.46009	3.00946	4.34734	4.86806	3.40141	2.57541	2.60391	3.00307	3.12143	3.7565	2.7556	2.89011	3.20888	3.36175	2.96239	3.69448	3.25621	2.87913	2.67081	2.92983	3.24033	3.71816	2.09892	3.85331	3.84013	3.30929	3.19271	4.6834	3.90471	2.85975	4.35961	4.01877	2.67339	3.98685	3.90422	3.61712	3.28284	3.79438	4.05538	3.91877	3.93858	3.68723	3.59524	3.43518	3.7582	3.80148	3.34483	3.27604	3.6323	2.88174	4.06975	3.2032	3.32892	3.37067	3.1059	2.90275	3.13337	2.90536	2.80416	3.34754	3.31286	2.9153	3.78583	3.19123	3.11629	3.5307	3.54773	3.37274	3.58136	3.50673	3.69716	3.47333	4.07438	3.70688	3.00392	3.11712	3.33808	3.77246	3.97958	3.49228	4.055	3.73422	3.80844	3.12927	3.86728	4.02929	3.55166	4.0129	4.10414	3.49098	5.50972	4.51016	3.16997	3.90285	4.07008	3.72754	3.28306	3.63113	2.96246	4.12377	3.81389	-0.207021
FGSG_08584	-1.25517	-0.873112	1.08942	0.47523	-1.00296	-1.38827	-0.511927	0.967523	0	-0.506728	-0.660229	0	0.91041	-0.140938	-0.459201	0.550251	-0.499186	0.831594	-1.52803	-1.24068	-0.969014	-0.684135	-0.949675	-1.68552	-1.15784	0	-0.472315	-1.77841	-1.17422	-0.727578	-0.927044	-2.00106	-0.873289	-1.01013	-1.93086	-1.8942	-0.558835	-2.10752	-1.15302	-1.89179	-0.399525	0	-0.397655	0	0.33034	-0.149108	-0.559826	-1.79262	0	-1.35851	0.42678	-0.045424	-2.17061	-0.83482	-1.3755	-0.38368	-1.01248	-0.377186	-0.423865	-0.616948	-0.126541	-1.00168	-1.44656	-2.74358	-1.71892	-0.804998	-2.35584	0.130733	-0.940567	-0.756626	-0.290037	-0.221871	0.052082	-1.81798	-0.142924	-1.85641	0.264068	-1.72755	-0.883438	-0.0254428	0.312932	0.168218	0.270947	-1.08045	-0.008096	1.31836	-0.437625	0.817345	0.9993	-0.679425	-0.840487	1.09491	0.567331	0.277378	-0.755498	-0.761886	-0.898154	0.448986	-0.127701	-0.799792	1.13048	0.608118	-0.393878	0.0387873	1.03139	-0.965069	-0.496792	-0.451264	-0.207033
FGSG_09520	4.51945	4.16224	4.27082	3.92136	3.35904	3.30225	3.57564	2.90699	2.12309	3.37582	2.88451	2.39789	4.11601	4.74934	3.08292	4.30863	3.52001	4.26583	2.2529	2.51273	2.0719	2.20472	2.29383	2.21869	2.43317	2.44423	2.08129	2.203	2.44605	2.62028	2.59084	2.69338	2.83688	2.35864	2.92666	2.60081	2.5344	2.91193	2.6288	2.41714	2.75176	2.83621	3.52443	3.13779	3.19476	3.52396	3.54382	3.1491	3.63568	3.7544	3.27543	3.61014	3.61116	3.33731	2.34508	2.60618	3.45553	2.89887	2.72432	3.11666	2.02635	2.33228	3.71927	2.64037	2.69015	3.4652	2.27301	2.67875	3.2819	2.88402	2.72794	3.41747	2.74657	3.02148	2.80808	2.70379	3.05266	3.01453	2.94288	2.88549	2.91703	2.69242	2.9728	2.61899	3.11785	3.17471	3.13823	2.87659	3.54971	3.2427	2.46225	3.33994	2.93603	2.8409	3.14416	3.20251	3.40414	3.23132	3.21157	2.50293	3.3755	2.97682	2.7833	3.03199	2.88096	2.42211	3.12592	2.83059	-0.207043
FGSG_05649	5.28607	5.36751	5.70274	5.50617	5.65299	5.76196	5.62505	5.31243	5.12466	5.79786	5.45206	4.63742	5.15457	4.80102	4.90687	5.30612	5.16957	5.64636	4.7975	4.96742	4.92835	4.91733	5.03682	4.9855	4.88487	5.06973	4.84543	4.72331	4.89196	4.80914	5.07674	5.15585	5.2964	5.37153	5.45215	5.40164	5.21206	5.45804	5.63703	5.12869	5.35181	5.18266	5.30396	5.53721	5.49673	5.37998	5.55422	5.30086	5.10217	5.49934	5.33173	5.19471	5.59618	5.36683	4.65493	4.36725	4.95573	4.7342	4.44511	4.80417	4.14245	3.96661	4.75284	4.21733	4.01881	4.87017	3.78216	3.95853	4.59486	4.29065	3.91961	4.7264	4.18956	4.68412	4.28403	4.28773	4.37901	4.06548	4.33448	4.28315	4.64437	4.77195	5.12946	4.94481	4.33788	4.86334	4.71893	4.4763	4.90978	4.82815	4.7053	4.79087	4.62845	4.78677	4.8293	4.81538	4.70082	5.0567	4.82837	4.74598	4.82644	4.66924	4.87186	4.94191	4.68517	4.9926	5.10011	4.93454	-0.207062
FGSG_12911	0	0.686837	0.845309	0	0	0.16895	-0.538482	0.940964	0.300428	-0.473176	-1.88971	0	0	0.81423	0.0809305	0	2.0505	-0.20368	0.469323	0.698441	0	0.825151	-0.613591	0	0.923826	0.249118	0.155361	0	0.185055	-0.38005	-0.456164	0.36151	1.35616	1.51904	1.00632	-0.528806	1.91904	0.82051	0.197538	0.577924	-0.631793	-0.431837	1.89917	-0.273439	0.716192	1.9001	0.787641	1.1672	0.560421	0.576193	0.44263	-0.555905	0.204591	1.85935	-0.29238	-0.798226	-0.991456	0.0555705	-1.14084	-0.031026	-1.09429	0	-0.43716	-0.105681	0.45814	0.477947	0.836724	0.123918	0.637258	0.452458	-0.0209332	0.144294	0.662379	0.738292	0	-0.278991	0.808706	0	-0.729112	0	1.37972	-0.7775	0.828632	0	-0.42468	0.682133	1.11265	2.13984	-0.779856	1.82968	1.33693	-0.160281	1.38729	1.86703	-0.213721	-0.216304	1.25614	0.96646	0.824401	1.37762	-0.124712	1.42808	0.27689	0	1.25688	-0.465201	0	-0.670504	-0.207148
FGSG_00013	0	0	0	0	-3.10884	0	0	0	0	0	0	0	-1.92758	-2.82692	0	-2.87652	0	-2.8582	0	0	0	0	0	0	0	0	0	0	0	-3.74325	0	0	0	0	0	0	0	0	0	0	0	0	0	0	0	0	0	0	0	0	0	0	0	0	0	0	0	0	0	0	0	0	0	0	0	-4.25319	0	0	0	0	0	0	0	0	0	0	0	0	0	0	0	0	0	0	0	0	0	0	0	0	0	0	0	0	0	0	0	0	0	0	0	0	0	0	0	0	0	0	-0.207169
FGSG_01759	1.21119	1.81872	2.88515	2.41712	2.51127	2.93601	2.56701	3.1752	2.51696	2.84416	3.03531	2.83699	2.25943	2.15918	2.32278	2.85162	2.45494	2.5738	1.51026	1.5666	2.1331	1.83823	1.62515	2.17514	1.53505	1.69027	1.73392	1.7696	1.7882	1.96735	2.26284	2.34974	2.28264	2.26556	2.15415	2.49277	2.54339	2.32649	2.65596	2.22005	2.05375	2.80015	2.50948	3.15187	3.22984	2.36734	2.48876	3.52374	2.88294	2.5186	3.12632	2.92742	2.61294	2.95008	3.17707	2.87402	3.14618	2.90092	2.84921	3.23813	3.2851	3.08922	3.0356	2.68261	3.225	3.41866	2.61703	3.09742	3.21672	2.83288	2.85513	2.86202	1.6439	1.52481	1.87873	2.15497	1.19632	1.38813	1.51096	1.86651	1.13992	3.13916	3.18202	3.31531	2.37264	2.10881	2.51625	2.40273	2.37364	2.83596	2.76951	2.16796	2.53278	2.44456	2.29333	2.433	2.24345	2.7993	2.56357	2.8102	2.20353	2.57357	2.84885	3.05897	3.10005	2.6868	2.39418	3.00771	-0.207214
FGSG_05002	3.06367	3.06387	3.46302	3.33102	3.17163	3.03156	2.61013	2.20382	1.80984	2.82875	2.84908	1.64125	2.76878	3.12668	2.71337	2.79975	3.46513	2.70844	2.01992	1.98977	1.50981	1.88805	2.46387	1.88928	2.22027	2.0091	1.7051	1.5997	2.0926	1.72111	2.21774	2.14255	2.59934	2.72548	2.74336	2.452	2.68459	2.83409	2.20173	2.67526	2.56712	2.83889	3.40882	2.68805	2.51055	3.47647	3.00331	2.88617	3.47637	2.80928	3.23298	3.54267	2.98679	3.08021	2.09499	2.27315	3.00298	2.60511	2.29254	3.04784	1.46602	1.99249	3.25987	2.04483	1.93491	3.08043	1.81815	1.45612	2.78907	2.3197	1.74613	3.44289	1.93363	2.29973	2.16572	2.41104	2.41893	2.61457	2.50388	2.52669	2.75844	2.30252	2.69054	2.61669	3.26143	3.19006	3.28902	3.20564	3.5186	3.58197	2.84885	3.03942	2.74744	3.10812	3.12506	3.04885	3.26175	3.16047	3.37753	2.88953	3.07499	2.78823	2.76247	2.72127	2.62945	1.71062	2.5782	2.2802	-0.207283
FGSG_07233	7.93672	7.70244	7.21623	7.87666	7.45608	7.78408	7.44173	7.91656	7.11862	7.46734	7.33143	7.60274	7.28666	7.52793	7.20437	7.6393	7.31956	7.36101	6.96635	6.24306	6.73021	7.01856	6.56721	6.69759	6.79736	6.75854	6.87004	6.86577	6.56734	6.80644	6.79069	6.56262	7.14301	7.51674	6.89501	7.03003	7.27593	6.99742	7.0266	7.19381	6.91618	6.95089	7.54167	7.11211	7.073	7.64523	7.25981	7.17866	7.4644	7.15602	7.14793	7.59995	7.1291	7.14655	7.31086	7.08946	7.4095	7.35341	7.21806	7.31093	7.31596	6.92036	7.21687	7.30755	7.05294	7.16387	7.32346	7.09503	7.16485	7.38712	7.20617	7.21457	6.86156	7.01729	6.96724	6.82989	7.12685	6.99737	7.06419	7.03468	7.33059	7.39222	7.1394	7.2516	7.48648	7.15677	7.41751	7.65529	7.39556	7.61167	7.36682	7.19571	7.22838	7.32784	7.19436	7.21756	7.4633	7.02715	7.26225	7.40751	7.23128	7.26916	7.64867	7.22179	7.09966	7.1817	6.59489	6.81243	-0.20729
FGSG_07339	3.31865	3.45992	3.23041	3.50141	2.55915	3.66273	3.90248	3.79696	1.57147	3.55747	4.07383	2.85871	2.62741	2.6756	2.77238	3.1671	2.90908	2.9444	1.56537	1.66438	1.49391	1.67436	1.4567	1.9988	0.960371	0.58056	1.63311	1.92475	1.24917	1.95024	1.17436	1.91019	1.38191	1.14359	2.33536	1.53368	2.74033	1.78941	2.40149	2.37821	2.43409	1.30652	2.09456	2.92702	3.2586	2.39582	3.11794	2.77968	2.34858	2.64285	3.19057	2.51986	2.40193	2.59806	2.14563	0.464741	1.00229	1.37388	1.11626	1.64684	1.94302	0.6754	1.5601	1.22896	1.71912	2.057	0.582537	0.389082	1.90251	1.40343	0.240375	1.40633	2.22901	2.00993	2.83554	2.91957	2.30617	2.30939	2.45472	2.53967	2.20748	2.79445	2.92995	2.86319	2.49393	2.1828	1.80111	2.75731	1.67645	2.75197	3.39207	2.69754	2.29617	2.64368	1.47723	2.47353	1.7604	3.36807	2.68666	3.43275	2.73311	2.33696	2.58623	3.20896	2.40562	1.48594	3.3472	2.77041	-0.207311
FGSG_11846	2.35465	2.68327	2.58986	2.26894	2.69933	3.05002	2.25629	2.59823	3.22073	2.80063	2.53465	2.23936	2.98831	3.17143	2.76006	2.78673	2.66928	3.08068	1.55998	1.35963	2.3241	1.17247	2.10738	1.66634	1.74553	1.2608	1.72562	1.44079	2.70054	1.79628	1.86928	1.6713	2.3797	1.64751	2.27995	1.91501	2.23666	2.33492	2.05819	2.44161	2.45569	2.67176	2.79584	1.88307	3.13487	2.74084	2.53108	2.50918	2.56405	2.16483	2.70899	3.03396	2.17692	2.9057	2.04995	2.56371	2.12845	2.34802	2.50823	2.07881	2.74888	2.17671	2.35776	1.78785	2.3647	2.4397	1.82576	2.75758	1.85628	2.27238	2.33435	2.2279	1.74716	2.07618	2.16668	1.64242	1.74548	1.49228	1.15274	1.95758	2.22858	2.54752	2.77626	3.06156	2.34352	2.88837	2.73071	2.86807	2.03536	2.83165	2.45552	1.91948	2.2549	2.48158	2.31144	2.67868	2.28041	2.31872	1.77025	2.49621	1.95504	2.29569	2.58766	2.54927	2.60535	1.92831	1.85265	1.83704	-0.207332
FGSG_07387	3.61953	3.58113	3.99179	3.50259	3.69361	3.45683	3.38315	2.93966	2.79158	3.34752	3.44066	2.72197	3.0374	3.34633	2.96769	3.09874	3.22884	3.53751	2.29734	2.50749	2.26236	2.32032	2.58328	2.20576	2.21938	2.44206	2.52022	2.35272	2.72115	2.09837	2.68825	2.68423	3.00855	2.97193	2.98549	2.76961	2.99601	2.91212	2.70682	2.89402	3.02436	2.72828	3.37995	3.29526	3.19368	3.57501	3.27414	3.13893	3.55375	3.42347	3.52133	3.63406	3.38391	3.44532	2.59826	2.69599	3.38222	3.17326	3.0445	3.39849	2.30756	2.83887	3.48791	2.90887	2.93189	3.37936	2.38356	2.76577	3.10015	3.01356	2.58104	3.42292	2.6335	2.56399	2.66261	2.85764	3.00042	3.2329	2.93105	2.9731	3.04513	2.60348	3.10477	2.99359	2.95092	3.556	3.22896	2.85326	3.61806	3.33019	3.24752	3.65613	3.14466	3.14869	3.49375	3.215	3.39149	3.45465	3.43925	3.28821	3.6917	3.18545	3.21707	3.31933	3.24331	2.36456	2.82635	2.83252	-0.207346
FGSG_10741	3.99075	4.57404	3.8883	3.71	4.51918	4.72591	5.02545	4.99032	5.14147	4.98234	4.68289	4.55934	5.44142	5.3935	4.32541	5.46354	3.32493	5.7403	2.67096	2.56282	2.69782	2.35856	2.36169	2.61834	2.25605	2.88083	2.88992	2.45685	2.79486	2.61058	3.35693	3.42083	3.04361	2.692	2.85096	2.49753	2.74097	2.74379	3.3709	2.60556	2.92645	2.96863	3.27812	3.92199	4.31916	3.24664	4.24613	4.2289	3.07773	4.45215	3.8693	3.53558	4.25392	4.03775	2.76289	2.62492	2.82926	2.44453	2.96452	2.98254	2.80511	2.86024	2.78959	2.68362	2.65635	2.6056	2.12804	2.76053	2.99533	2.09215	2.56692	2.65194	2.38414	2.67697	2.23426	1.8167	0.98121	1.74674	1.65679	1.34753	2.05754	3.62436	3.61831	3.38791	1.75044	2.84624	2.18465	1.90026	2.32624	2.35016	3.42402	3.41177	3.45063	2.77258	3.48607	3.2948	3.32178	3.82533	3.0512	3.46472	3.44734	3.49142	3.68613	3.76083	3.88517	2.43919	3.83429	4.50885	-0.207354
FGSG_04283	7.75161	8.36206	7.33197	7.0699	7.66499	8.0109	9.02503	8.86983	9.84963	7.71291	7.40468	9.41874	10.8887	10.5136	8.55668	11.1581	7.33332	11.4496	6.51886	6.28616	7.39485	5.86502	6.21439	6.62835	6.31306	6.71512	6.54681	6.03279	6.71137	6.92284	7.02679	7.12339	6.79075	6.48674	6.47312	6.66576	6.67449	6.76045	7.62501	6.98626	7.04263	6.51487	6.94033	7.7029	7.79924	7.02637	7.66045	7.52906	7.12838	8.27739	7.37383	7.04384	7.82411	7.56784	7.80328	7.24682	7.15176	7.19407	7.55406	6.62794	7.01722	7.04743	6.8051	6.84303	6.88343	6.40954	6.91976	7.16819	6.97154	7.09747	7.23113	6.4701	6.50265	6.20702	6.45896	5.49968	5.85542	5.68293	5.3249	5.88512	5.67325	7.01792	7.02399	7.15482	6.45677	6.82883	6.83509	6.76097	6.71931	6.85269	7.30522	6.96642	7.04583	6.88575	6.78539	6.96376	6.87531	7.12395	7.19228	7.3459	7.00198	7.08661	7.52262	7.94611	8.12114	6.81688	7.04036	6.823	-0.207559
FGSG_00905	4.14166	3.60498	4.1224	4.38435	4.04892	3.86288	3.40693	2.30142	2.97283	3.15566	2.37994	2.71279	3.92313	3.67288	3.79849	3.64123	4.21606	3.83439	4.10581	4.63063	3.50853	4.16843	4.32972	3.71762	4.13737	3.43279	4.08238	3.85394	3.8771	3.69844	4.58421	4.55968	4.92913	4.88508	3.95153	4.99222	4.73711	4.30185	4.39206	4.52895	4.08183	4.52223	4.2502	4.7533	4.45128	4.48601	4.59758	4.42678	4.32456	4.38654	4.72283	4.06826	4.41771	4.4635	3.65419	3.58589	3.7495	3.93756	3.66407	3.68624	3.54905	3.68398	3.49566	3.93931	3.70869	3.55326	3.66512	3.85656	3.26779	3.95199	3.48651	3.44239	4.1888	3.88033	3.94191	4.30947	4.18819	3.71646	4.31087	3.86764	3.78273	3.46081	3.64194	3.86983	4.61397	4.00672	3.98387	4.87358	4.28484	4.46994	3.91632	4.18999	3.86906	4.03878	3.79555	3.59848	4.22069	3.58371	3.77424	3.95701	4.22556	3.90985	3.95019	4.13102	4.26236	4.30049	4.19871	3.21373	-0.20756
FGSG_12574	4.47255	4.60167	4.47582	5.00371	3.4228	3.93905	3.17822	2.77725	2.84721	2.27769	2.62669	2.93882	3.74847	4.03816	3.5805	3.50149	4.60406	3.6229	4.70178	4.55329	4.53995	4.16891	4.97729	4.21335	4.88585	4.2081	4.69165	3.90014	5.19392	4.10036	5.22905	5.1596	5.52677	5.60197	4.76953	5.87527	5.32317	5.38413	5.3405	4.77716	5.40607	5.21061	5.24258	5.65754	5.49673	5.0883	4.95495	5.42603	5.47585	4.77065	5.74275	4.81965	5.06154	5.57245	4.49134	4.71241	3.71465	4.68661	4.57913	4.43296	4.81385	4.69403	3.97241	5.03545	5.0376	3.98853	4.43667	4.8253	4.09178	4.96863	4.57372	4.06755	5.25489	5.22534	5.02022	5.25848	5.28901	5.52941	5.77809	5.64073	5.37708	4.16706	4.37599	4.72479	6.27403	6.08938	6.68072	6.53766	6.43519	6.39128	5.95786	6.06379	6.07819	5.98623	5.81629	5.75549	6.4624	5.22802	6.15151	5.99855	6.09936	6.11898	5.06189	4.92351	5.1461	5.45129	5.28827	3.68662	-0.207659
FGSG_07441	7.26684	6.97927	7.06059	7.2192	7.3852	7.33741	6.82651	6.8372	6.53124	6.89454	6.73559	6.8361	6.97698	6.61345	7.0293	6.98996	7.06009	7.06434	6.78426	6.69651	6.42673	6.5308	6.56025	6.66957	6.37017	6.50972	6.73708	6.60494	6.55034	6.39485	6.78245	6.88917	7.25298	7.0757	6.85777	7.11564	7.0684	6.95102	7.15451	6.96591	6.9789	7.06669	7.48492	7.44752	7.41116	7.42524	7.36996	7.19135	7.33103	7.25378	7.39893	7.41731	7.28161	7.31064	6.12985	5.99605	6.55246	6.48803	6.17414	6.44135	5.66284	6.12692	6.48317	6.27997	5.97418	6.41863	5.71942	6.1606	6.17395	6.32318	5.91618	6.53487	6.36047	6.52348	6.37514	6.30228	6.60024	6.58203	6.64703	6.34474	6.47113	6.5536	6.75184	6.68434	6.83364	7.07361	7.05572	6.75846	7.36821	6.87104	6.9335	6.94222	7.09997	6.82749	6.84697	6.75517	7.04607	6.80024	6.95671	6.9742	6.97778	7.14077	6.69411	6.74448	6.77418	6.48369	6.66544	6.60221	-0.207706
FGSG_00793	1.88014	2.10466	2.581	2.02365	2.33912	2.59013	4.69595	4.64081	2.72017	2.97279	2.18702	1.36422	1.57074	1.3559	2.30067	1.72299	1.76102	1.32627	0.984239	1.15022	1.93687	1.59741	1.79975	2.05841	1.77209	2.03667	1.42391	1.36487	1.90337	1.74311	1.94653	1.67709	1.82586	1.65267	1.99106	2.45305	1.96085	1.87134	2.39085	0.348697	1.6963	1.80269	2.29308	1.5814	2.06647	2.20043	2.24791	1.59276	1.37762	1.38722	1.23713	2.18629	1.43708	0.966298	0.297755	1.02901	0.884762	0.995919	1.2727	-0.28237	0.912313	0.485447	0.989248	0.871773	1.08823	0.281526	0.804747	1.17156	0.0332292	0.736163	0.639019	1.08904	1.46016	1.05372	1.69177	0.778696	1.83028	1.76995	1.32293	1.1742	1.57897	0.274828	1.10485	1.67569	2.42631	1.84839	2.1944	1.86929	2.07689	1.98451	1.80695	2.31771	2.32339	1.76344	2.17393	2.16667	2.17166	1.42231	2.16339	1.84765	2.35328	2.36418	0.629995	0.209653	0.467676	1.78491	1.83626	0.351583	-0.207724
FGSG_09479	0.6483	0.677973	1.92704	1.02183	0.898967	1.16389	1.08286	2.19366	1.15624	1.39859	1.53385	1.65401	1.59458	1.12819	1.49799	1.60929	1.76631	1.73452	-0.181367	-0.0631665	0.269368	-0.24606	0.406167	0.191398	1.10405	-0.74165	-0.0366117	0.475313	0.644788	-0.962033	0.298166	1.03055	0.777199	0.970662	0.89138	0.365603	0.995694	0.775582	0.611125	0.910272	0.363608	-0.177373	1.02269	1.12109	0.493432	1.60393	1.35774	0.545346	0.997307	1.34461	0.61189	1.07493	1.16722	0.857973	0.274924	0.0908263	-0.200813	0.336421	0.0297285	0.634984	0.0385205	-0.918753	-0.0946429	0.159681	-0.179748	-0.0518283	-1.63906	-0.909938	0.0513164	-0.72133	-1.72449	0.0962079	0.912872	0.975542	0.535904	0.582296	0.753887	0.832193	0.700546	0.51928	0.593841	0.635773	1.45094	1.14177	1.46451	0.893999	0.465045	0.969469	0.946207	0.885746	0.827372	1.18953	0.660144	0.967869	0.591009	0.583153	1.02052	0.99787	0.911293	0.868055	1.2251	0.700937	1.84381	2.03809	1.44974	1.0097	0.482239	0.0428544	-0.207739
FGSG_07150	4.83723	6.01673	5.35452	5.51772	5.66189	5.94649	4.81932	4.94208	5.63871	5.24311	5.10043	5.90299	5.35346	5.009	5.93429	5.33862	6.10773	5.63617	6.16155	6.64967	6.63191	5.7417	6.42642	6.20238	6.16549	6.02675	6.48964	6.19422	6.47273	6.41793	6.80338	7.13464	6.61245	6.28174	6.29391	6.86473	6.28547	6.42259	6.98097	6.40663	6.57673	6.48002	6.32711	7.16873	6.92469	6.12594	6.51122	6.97805	6.06445	6.19926	6.60244	5.88743	6.22685	6.71332	6.85746	7.26843	6.65988	6.52501	7.16891	6.93437	7.23146	7.22161	6.68854	6.95849	7.29784	6.63736	6.73624	7.12933	6.71677	6.65175	6.96531	6.40538	5.37545	5.81752	5.96906	4.5755	5.34641	5.38791	4.72858	5.28268	5.31856	6.22645	6.55878	6.88651	5.71624	5.77253	6.1122	5.76977	5.91494	5.85836	6.37007	6.32048	6.40488	6.53294	6.19755	6.26701	6.4925	5.47658	6.32205	6.41075	6.35605	6.44567	6.29279	7.18837	7.41237	6.63043	6.8934	5.31062	-0.207813
FGSG_05386	2.41297	1.0366	1.91317	0.832282	2.04674	1.78539	3.12079	2.11384	1.03079	1.92739	2.15856	0.896644	1.82655	1.86831	1.8899	1.81944	0.551363	1.53819	0.509797	0.943404	-0.00901901	0.256817	0.887853	0.781477	0.937713	0.378001	0.949654	0.730975	0.484313	-0.74254	0.657887	0.90411	0.542258	0.670269	0.315358	0.346929	1.18237	0.364696	0.756835	0.469407	1.13602	1.30703	1.24509	1.54337	0.679126	1.19182	1.0419	0.444868	1.44172	1.47366	1.16409	1.41464	1.12566	1.34228	0.374989	-0.218991	0.145834	-0.267637	-0.471681	-1.03738	-0.981662	0.081176	0.189262	-2.14303	0.106657	-0.8528	-0.304293	-0.287263	-0.451557	-1.16061	-0.864074	-0.75004	1.18574	0.67791	1.10971	0.914526	0.944289	0.867604	0.995506	0.793197	0.811068	1.8002	1.66684	1.032	0.52719	0.552131	-0.524793	0.17895	0.73495	0.0355958	1.29707	1.27018	1.29361	0.492089	0.925642	1.15248	0.634686	0.828233	0.789445	1.33776	1.30575	1.3344	0.510294	1.00573	1.2555	0.871915	1.2177	1.20477	-0.207957
FGSG_09883	-0.337979	-0.686687	-0.947779	-3.17804	-2.81369	-1.2008	1.97279	1.02903	0.250998	-0.0591417	0.00974846	-1.62041	1.58963	1.59717	-2.26541	1.06242	-3.30894	1.8963	-0.378397	-0.511144	-0.0243713	-0.585157	-1.08642	-0.609073	-1.12369	-0.359684	0.0561118	0.658847	-0.44698	-0.28456	0.749955	0.513188	0.617355	0.0545707	-0.200473	-0.169699	0.473818	-0.0250508	-0.421857	0.925513	-0.254312	-0.222052	1.84933	1.27269	1.04583	1.03162	0.651885	0.375156	1.66844	1.46818	1.08279	1.67763	1.09014	1.67515	2.14835	2.21977	1.91229	0.304815	1.49055	1.05192	1.64801	0.72055	1.5854	0.957595	0.585164	0.974089	0.990229	1.45349	1.14625	0.907144	0.470094	0.00482495	-3.57894	-3.63017	-2.53931	-3.51424	-1.95884	-3.53268	-2.58816	-1.88725	-1.53298	0	0	-3.89277	-2.08	0	-2.24763	-2.89937	-2.31554	-2.54184	-3.49286	-0.353203	-0.397117	-1.04654	-3.56232	-3.57014	-2.19865	-1.99372	-2.51772	-3.45217	-0.317635	-0.356328	0.254292	0.547884	0.944933	-0.53805	0.270134	0.228702	-0.207969
FGSG_05544	3.89793	3.70221	3.9429	3.97546	4.11268	3.18083	3.55206	1.86867	2.95446	3.20072	3.15328	1.74044	3.994	3.226	3.73237	2.99722	3.81028	3.57402	3.59605	3.10747	3.24986	3.31839	3.76493	3.23848	3.65117	3.7629	3.76169	3.58849	3.83676	3.72414	3.7652	3.75977	4.33625	4.0258	3.87393	4.19963	4.16778	4.28168	3.71969	4.13981	4.01525	4.4247	4.41895	4.3804	4.35607	4.4649	4.30036	4.21863	4.49436	4.45964	4.75852	4.56913	4.48691	4.6821	4.20271	4.51269	4.47502	3.954	4.48876	4.20771	4.21429	4.57316	4.27597	4.32736	4.65911	4.30887	4.38776	4.65495	4.27752	4.09771	4.58354	4.16737	3.44914	3.57173	3.83126	3.10019	3.98184	3.86929	3.58107	3.52061	3.58721	3.23593	3.46107	3.40777	4.21877	4.21478	4.4292	4.16734	4.38754	4.43614	4.37108	4.36672	4.20693	4.32124	4.25801	4.24153	4.54911	3.96789	4.15717	4.41177	4.40229	4.24772	3.75079	3.723	3.53407	3.64465	3.73195	3.27222	-0.208044
FGSG_01308	2.71545	2.79986	2.48483	3.29311	3.2427	2.98707	2.18332	1.32444	1.63144	2.24411	1.9361	1.43103	2.36897	2.08894	2.37251	2.31612	2.809	2.50591	2.43062	2.5942	2.44972	2.2177	2.6843	2.52257	2.51111	2.0932	2.48313	2.2764	2.62189	2.64135	2.82469	2.78413	3.52394	3.48284	2.94888	3.47141	3.27698	2.93258	2.89852	3.31922	2.96251	3.18719	3.51275	3.41524	3.0756	3.54067	3.34248	3.31359	3.07188	3.415	3.53934	3.48447	3.36324	3.37181	2.93904	3.00801	2.69897	2.91609	3.45556	3.01209	2.86877	3.00484	2.75168	3.38002	3.34032	2.85841	3.07093	3.34002	2.60351	3.27702	3.30702	2.86729	2.9096	3.02343	2.73756	2.73167	3.39549	2.97378	3.05527	2.97346	3.19043	2.49234	2.45015	2.36225	3.86363	3.52827	3.78994	3.90181	3.77064	3.89178	3.62896	3.46913	3.14341	3.73744	3.39071	3.50537	4.04828	3.16749	3.50792	3.66964	3.50471	3.1842	2.66318	3.15896	3.01863	2.79388	2.37236	1.86209	-0.208125
FGSG_13803	2.34236	2.26336	1.09791	0.495542	0.808599	-0.574801	0.717044	0.611522	1.14092	0.210563	0.378989	0	2.39526	2.08088	0.932545	2.20878	0.311352	1.37909	0.642711	-0.509845	-1.21328	-0.730409	0.358441	0	0.420833	0.217057	-1.05893	0.789587	0	-0.999553	1.03575	0.318334	0.132129	0.261771	0.384127	0.426372	-1.12638	0.618615	0.5763	0	0	0	0.115486	0.682771	1.65954	-0.0322662	1.75314	1.26891	0.67084	1.82989	0.413713	0	1.15409	0	0.338384	0.44075	-1.76514	0.11047	0	-1.79234	0	-0.762994	-1.20366	-0.773464	0	-1.29504	0	-0.632607	-2.11908	0	-1.78537	-0.618641	0.986935	0.995123	0.0844045	1.91061	1.07262	0.0781316	1.71053	0.579045	-1.42239	1.69119	1.49965	-1.26721	-0.079164	0.952684	0.373153	0.566698	0.400133	0	0.108652	-0.900939	0.643727	0.196028	0.636896	0.0470497	0	2.14195	0.0929245	0.149363	-0.865372	0.684514	-0.327736	0	-0.480889	1.29799	1.65448	-1.30048	-0.208129
FGSG_12666	13.1473	13.6358	12.9405	14.2786	13.6213	15.0535	13.2809	13.606	14.0216	13.7806	13.5603	14.8402	12.9033	13.0728	14.2197	13.2046	14.5582	13.3725	11.3467	10.2947	10.6085	10.5599	9.75523	9.61183	10.2361	10.2976	11.0355	11.5005	10.3718	10.1471	12.4259	11.1906	11.4468	11.1159	10.8169	11.2703	11.4588	10.7048	11.7297	11.8208	10.7294	11.0725	11.2797	13.1254	12.1862	11.5245	11.5131	12.2598	11.6056	11.2545	11.7527	11.1019	11.704	11.9805	11.4009	11.2472	10.5735	11.0358	11.2669	11.0517	12.5093	11.937	11.75	12.1976	11.85	11.836	10.7186	10.8157	11.1569	10.8238	10.7179	10.8451	11.1627	11.9892	11.8619	10.8933	11.6619	11.9368	10.813	11.6579	11.631	13.6789	12.8465	13.588	13.0306	13.1195	12.3971	12.8175	12.8223	12.2563	13.9228	12.8806	13.3485	13.7726	12.6313	13.4273	13.4276	12.2747	13.7538	13.9635	12.9162	13.3893	14.3955	14.474	14.6721	9.14635	10.1699	10.1089	-0.208224
FGSG_13126	2.81328	3.31054	2.94315	3.47449	1.23981	0.270995	1.73265	2.26457	0	1.51065	1.00101	1.59324	-0.757369	-1.07175	1.51688	1.47031	4.01582	0.488618	1.16925	2.0554	0.230855	-0.5507	1.80994	0.910871	1.99786	0.819864	1.12679	0.510911	2.12355	0.450855	0.747344	0.182336	1.10981	1.37474	1.66416	0.705146	0.850495	1.6544	-0.558551	2.08204	2.07013	1.38157	1.30937	0.96172	0	1.37951	1.25602	0.80981	1.75037	-0.179348	1.69512	1.46303	0.431933	1.76676	1.21202	0.605893	2.16368	0.343135	0.927563	1.37277	-0.457366	1.40233	1.09817	0.278556	0.950677	1.00585	1.51064	0.796241	0.724825	1.66324	1.05733	1.7268	2.33085	2.16294	2.25241	1.66505	2.62001	2.09568	1.8869	2.67499	2.99979	1.97799	2.59333	2.90057	3.12034	2.12258	3.12648	3.89805	3.04215	4.23096	2.22528	3.11525	3.15252	2.90721	2.80604	3.28623	2.4789	3.26138	3.58443	2.26596	3.15082	3.19331	2.94118	3.13126	2.82524	0.677982	-0.48193	-1.43677	-0.208235
FGSG_01256	5.72941	5.62003	5.94157	5.26645	4.72454	4.74794	4.17898	4.313	4.44873	3.96885	3.55232	4.98782	4.66606	4.96325	5.73104	4.85551	5.76043	4.69325	5.65355	5.45736	5.17671	5.5524	5.47825	5.13379	5.41233	4.88719	5.79851	5.81317	5.09076	5.0769	5.99007	5.99682	6.06075	6.34595	5.11517	6.18139	5.9734	5.21059	5.91712	5.95326	5.19992	5.61613	5.71471	5.63288	5.87098	5.43488	5.12505	5.8173	5.54133	4.72735	5.66515	5.35964	4.75582	5.59629	5.38165	5.75179	5.20894	5.27413	5.49058	5.38729	6.03819	5.94306	5.12516	5.665	5.90152	5.2273	5.99611	5.73661	5.4564	5.55713	5.83905	4.74538	5.02628	4.90817	4.94685	5.16908	5.20188	5.03731	5.30663	5.00577	5.14693	5.58942	5.46195	5.66408	5.7502	4.7355	5.38074	5.78648	5.11748	5.55085	4.82912	4.98689	4.9336	5.14943	4.55122	4.41969	5.02803	3.62961	4.57682	4.86981	5.02246	4.97439	5.81337	5.70932	5.81175	6.05304	5.83097	4.17114	-0.208257
FGSG_08581	3.66455	4.54182	3.95499	4.56311	5.15025	5.36316	4.03287	5.12601	3.66234	5.19305	4.70471	4.60425	3.54144	3.05901	4.03635	3.78148	4.66109	3.94338	3.74645	3.25776	4.0425	4.61928	3.89734	4.6354	3.62109	3.80809	3.72372	4.51447	3.6487	3.54796	4.45644	4.26152	4.10794	4.54968	4.49562	4.67409	4.55874	4.11565	4.95658	4.4689	3.7384	3.94313	4.52705	4.5059	5.03729	4.97369	4.89901	4.79239	4.67649	4.39595	4.70505	4.43494	4.42042	4.47612	3.82994	3.48849	3.26678	3.99138	3.11849	3.98093	3.32647	3.39366	3.4384	3.89301	3.55778	3.43582	3.11523	3.47052	3.2018	3.16802	3.03396	3.93555	3.73304	3.05425	3.40447	4.11423	4.05535	3.72278	4.23129	4.22819	4.18004	4.45728	4.30405	4.88642	4.99301	4.46193	4.54535	4.83467	4.96717	4.28056	4.64901	4.06582	4.51895	4.92526	4.16692	4.87266	4.96657	4.3252	4.88189	4.6897	4.10139	4.55974	4.51278	4.44408	4.70808	3.89897	4.02215	4.08464	-0.208391
FGSG_12686	5.19895	5.28132	5.46983	5.54522	5.23693	5.6026	5.38099	5.87567	5.12495	5.54283	5.64659	5.50599	5.51052	5.83212	4.79422	5.89733	5.17786	5.72644	3.92143	4.37589	4.32533	3.49595	4.35411	4.14667	4.17427	4.30151	3.67425	3.70453	4.3427	3.8821	4.50567	4.29567	4.14942	4.23958	4.69483	4.44422	4.53998	4.65187	4.84237	4.57134	4.6238	4.28031	5.08165	4.86012	5.02251	5.1345	5.04986	5.28655	4.7185	4.93624	4.84988	5.08542	4.98154	4.60274	4.18758	4.30141	4.73024	4.53184	4.27905	4.84565	3.98693	4.16094	4.72503	4.26899	4.26428	4.83734	3.86665	4.09096	4.73424	4.3094	4.11101	4.82687	4.25394	4.36575	4.63621	4.17989	4.54843	4.30592	4.33244	4.67756	4.56365	4.7522	5.00382	5.01608	4.90254	4.67709	4.79181	5.17819	4.81627	5.19485	4.5113	4.93162	4.8884	4.94227	5.03138	5.13846	4.87526	5.4095	5.25672	4.55199	4.96719	4.92919	5.04595	5.0651	5.08498	4.4197	4.62349	4.82294	-0.208569
FGSG_02432	-0.372216	-0.848874	1.08269	-0.87622	0.386667	-0.362998	0.442535	1.53865	-2.04048	0.151898	0.876723	-0.589935	1.33623	-0.179784	-0.0650865	0.355873	0.628372	0.4673	1.12637	1.05915	0.212034	0.483302	-0.0567718	0.0727369	-0.903884	-0.467503	0.822844	1.45371	-1.2917	0.662679	-0.391463	-0.245547	0.552033	-0.45715	-0.308257	-1.01439	-0.447532	1.05526	0.318346	-0.486768	0.0164107	-0.70682	1.08548	-1.75644	0.0756832	0.507719	-0.0346198	0.0830295	0.246384	0.850183	-0.780631	1.04849	0.207406	-0.542979	-0.861094	-1.59099	-1.22703	-0.404074	0.0989181	-0.602042	-0.631811	0.751087	-1.01962	-0.645548	0.0100064	-0.926056	-1.17302	-1.07399	-1.02969	-1.02414	0.401117	-1.23765	0.531109	0.207643	0.0760939	-0.872882	-0.513395	-0.917333	-0.766581	-0.44135	-0.180315	-0.781132	-0.511318	-0.161884	-0.0126966	-1.04	0.242231	-0.226081	-0.477372	0.395918	-0.348583	0.207743	0.270756	0.182387	0.275436	0.547746	0.0797706	0.943996	-0.317405	-0.307889	0.243316	0.31155	-0.446124	0.0219345	0.685841	0.661713	0.604764	-0.4196	-0.20862
FGSG_08110	4.32022	4.16272	3.74772	3.36786	2.78292	2.16316	2.26147	2.00395	2.25651	2.12043	2.1271	2.64405	3.21655	3.06444	2.39126	2.65039	3.28765	2.74566	1.39514	1.79838	0.90151	0.544733	0.954509	1.43198	1.45669	1.68129	0.904557	1.39593	0.658216	0.171476	1.96455	1.76577	1.29377	1.25358	1.13601	1.26995	1.46354	1.41802	1.24719	1.28237	1.18526	1.35515	1.76696	1.95532	2.05387	2.17877	2.0273	1.96884	2.15388	2.29445	1.74522	1.96422	2.03818	1.55582	0.95914	1.69365	0.258543	0.93873	1.34935	1.15681	1.02058	1.33386	0.739243	0.792122	0.252961	1.10796	0.974478	0.767697	1.0094	0.663144	0.692847	0.743601	0.502198	0.659797	1.08767	1.26499	1.19861	0.50927	1.32846	0.996664	1.94686	0.944461	1.16323	0.608696	0.518898	1.63452	1.1163	1.38562	1.11932	1.05537	1.40834	1.51889	1.79692	1.39251	2.06461	1.37874	1.52897	1.98744	1.77216	1.44903	1.55445	1.83771	1.13968	1.23147	1.3688	1.21785	1.71563	1.35726	-0.208703
FGSG_03862	1.91539	2.08712	1.63431	-0.665306	0.216163	0.828916	5.14221	6.01545	2.12868	1.89131	1.11944	0.589687	3.3485	2.8055	1.14329	3.59415	0.0994837	3.99661	0.403671	0.601421	-0.312352	0.00499749	-0.371777	-0.89514	0.862717	-0.0172608	-0.171354	0.883762	0.199738	0.347223	0.393669	0.622837	0.299397	-0.211024	0.63914	-0.108155	0.695174	-0.417565	-0.466714	0.512014	0.248243	-0.830639	0.644512	1.04295	0.691641	0.260881	2.20012	0.351481	-0.307401	2.94968	0.489255	0.312746	2.86951	0.228074	0.388079	0.588018	0.27896	0.150638	0.488566	0.125082	1.84626	0.620295	0.0972062	0.619028	0.207156	0.364606	1.75766	-0.319272	0.727964	0.138749	0.555512	-0.288214	0.690274	-0.114993	-0.831438	-1.00614	-1.51374	-1.01699	-0.25269	-1.18299	-0.242623	-0.397108	-0.331491	-0.863037	-1.37462	-1.36194	-1.21772	-1.333	-1.4409	-2.51569	-0.982574	-0.355771	-0.274283	-1.67361	-0.854109	-1.5401	-1.14741	-0.230282	-0.809378	-0.94188	-0.320203	-0.233491	-0.803428	-0.300743	-0.584053	0.780184	1.65112	0.986702	-0.208875
FGSG_11736	3.33837	3.04187	3.60574	3.05567	1.54856	1.78335	1.27604	1.77624	0.761319	1.4517	1.45021	1.98104	1.96659	2.08285	2.48281	1.724	2.56209	1.90581	1.16787	0.257023	0.0939793	0.876967	1.21719	0.811422	1.54487	1.21465	0.972906	0.665511	0.437228	0.187426	-0.840717	0.0787464	1.40877	1.28643	0.304453	0.715164	1.28509	0.809019	0.220392	1.18504	0.629184	-0.314284	1.10037	-0.142544	1.23243	1.2796	1.09216	0.698094	0.921132	1.25618	0.723637	1.60756	1.12736	1.15927	-0.410461	1.31609	-0.0608336	-0.116761	1.37606	0.131603	0.766892	0.0630611	-0.28531	0.558395	0.290955	-0.202995	0.537545	0.196922	0.710684	-0.185861	-0.601801	-0.100835	-0.662399	-0.160664	0.582093	1.358	0.117336	-1.87218	0.911676	0.449218	0.639417	1.00636	1.34289	1.35437	0.559599	-0.410183	0.22137	0.407549	0.678442	0.989786	1.05624	0.460596	-0.90484	-0.153678	1.18604	1.17856	0.488967	1.00079	-0.5353	1.09693	0.496166	-0.864048	1.18685	1.02575	0.649386	0.120272	1.07461	-0.320052	-0.208879
FGSG_08918	-0.249603	-0.475625	0.514653	-0.48816	0.175365	-0.627032	-0.698707	-1.80422	-0.859792	0.0224175	-0.306661	-2.80188	-2.96473	0	-0.552975	-1.85529	0.0952763	-2.57395	0.491145	-0.233298	0.00877371	-0.0416874	0.652032	-0.416261	1.08354	0.454923	0.558238	-0.0226028	1.50861	0.131221	0.325674	0.538041	1.06134	0.366633	1.42799	0.10742	1.49656	1.51441	-0.378245	0.349818	1.89152	-0.129873	2.44574	0.365502	0.643588	2.4756	1.06767	1.37414	1.80964	0.721539	1.04669	2.39126	0.633422	0.885809	0.592206	-0.804025	-1.32562	0.615115	-0.852063	-0.950026	-1.107	-1.68424	-0.170098	-0.933774	-1.05451	-0.648216	-0.561933	-0.701691	-1.65736	0.184369	-1.44963	0.456049	0.110724	0.417585	1.22224	0.736207	-0.23244	0.264476	-0.285745	0.597545	0.805037	0.400133	0.486539	-0.0294658	1.48769	1.0351	1.36601	1.67836	1.40456	1.24774	1.35045	1.05089	0.00673606	1.1442	1.48616	1.29372	0.929617	1.08596	1.34657	1.39114	1.08646	0.0475244	1.10101	0.437111	0.474794	-0.224939	0.182158	-2.77174	-0.209045
FGSG_00638	5.51682	5.497	5.62941	5.53467	5.27876	5.68349	6.0373	5.9829	4.49802	5.79641	5.99498	4.47408	4.35919	4.57721	4.42133	4.67264	5.54867	4.86371	5.10852	4.80515	5.18378	5.04781	5.18673	4.7726	5.24809	5.11411	5.04575	5.17122	5.46495	4.92838	5.04199	5.06223	5.29671	5.03968	5.59157	5.18524	5.12297	5.8037	5.41779	5.34699	5.81724	5.16678	5.90283	5.72733	5.55789	5.69341	5.52047	5.78242	5.66801	5.18527	5.67134	6.05974	5.44995	5.70175	5.19259	5.15127	6.06188	5.19168	5.15106	5.69781	4.53363	4.98185	6.14266	4.7861	4.87413	5.84514	4.40828	4.71796	6.07362	4.98011	4.3942	5.86219	4.53694	5.01849	5.04995	4.16552	4.83234	4.39678	4.40341	5.10234	4.46428	4.43638	4.71071	4.96828	5.14666	4.88016	5.02168	5.33359	5.08532	5.73035	4.82123	5.10989	4.83248	4.81134	4.97328	4.97387	4.89949	4.94373	4.97094	4.86192	5.14545	4.87327	5.09256	4.97644	4.78472	5.8613	5.33136	4.31299	-0.209094
FGSG_05080	5.28754	5.26268	5.42035	3.62171	2.41303	1.31183	3.24424	2.18424	3.03616	1.3779	1.42814	0.832752	5.15824	5.02978	4.92667	3.67164	3.61029	4.16423	3.12125	2.85335	2.97032	2.24738	3.1247	2.32861	3.13305	3.11371	3.05431	2.70455	3.14526	2.9413	3.36793	3.16848	3.74977	2.95993	2.92803	3.18773	3.10155	3.48651	3.02319	3.28785	3.22898	3.27795	3.70004	3.69006	3.99792	3.38998	3.21599	3.47236	4.0066	3.88082	4.41602	3.53692	3.51443	4.26685	3.30728	3.99992	3.6248	3.1353	3.69469	3.23395	3.88852	3.8695	3.62672	3.65699	3.91439	3.36171	3.86862	3.98071	3.52858	3.41662	3.89695	3.23233	3.59421	3.97678	3.95907	3.14487	3.91094	3.77233	3.52183	3.46027	3.80172	0.544832	0.574896	1.35109	3.94522	3.63741	4.10551	3.96706	3.98708	3.751	4.53694	4.42287	4.19354	4.03356	4.08249	3.74666	4.35583	3.33578	3.94887	4.57763	4.45843	4.23433	3.39812	3.15212	3.20889	3.18861	3.36785	2.87634	-0.209175
FGSG_01046	3.1957	2.62198	3.10107	2.3306	3.09781	3.12536	3.62753	3.04251	2.683	3.11191	3.27523	2.17085	2.94625	2.59288	3.42464	2.70171	3.09308	2.87114	1.71165	2.31198	2.22111	1.48271	2.18897	1.66426	1.67182	2.22108	1.51976	1.43782	2.19446	2.09773	2.42548	2.27133	2.26437	2.1787	2.43147	2.24025	2.24958	2.09763	2.22045	2.19417	2.42786	2.35993	2.75377	2.91044	2.98613	2.76926	2.82882	2.94923	2.88815	3.04557	2.65757	2.34353	2.87258	2.76938	2.26035	2.50001	2.35441	2.26214	2.28549	2.2991	1.61432	1.77106	2.3403	1.72037	1.81337	2.32679	1.94011	1.88664	2.26967	1.94143	2.09442	2.40476	2.98725	2.99724	2.8705	2.66184	2.96086	3.00262	2.60215	2.8353	2.65455	2.55752	2.86235	2.64103	2.94086	3.21107	3.01766	3.24434	2.92697	3.30072	2.8427	2.87053	2.4221	2.81521	3.02377	3.13939	2.98009	2.93089	2.95684	2.88338	2.9061	2.46289	2.35295	3.05212	2.77177	2.58387	2.62489	2.02467	-0.209183
FGSG_06007	4.60038	4.30423	4.85233	4.49522	5.10363	5.35673	3.87545	4.18497	3.90199	4.53384	4.31148	4.52039	3.94668	4.055	3.899	3.93819	4.81159	4.23944	4.6684	4.17616	4.20101	4.70711	3.93473	4.03812	4.12329	4.60628	4.76334	4.47414	4.16588	4.21914	4.61576	4.60964	5.23801	4.52307	4.18998	4.42966	4.80592	4.77635	4.66419	4.64136	4.20759	4.66824	5.14981	5.52789	5.30473	5.1292	5.06496	5.152	4.83681	4.65843	5.3493	5.12022	4.78427	5.20955	4.09594	4.27495	4.66132	4.67352	4.47986	4.52351	4.20621	4.10895	4.48964	4.16011	4.37592	4.32352	3.98869	3.97624	4.29519	4.32724	3.87482	4.4647	4.18612	4.34212	4.18332	4.04218	4.13347	3.69096	4.1488	3.65887	4.16828	4.43928	4.41918	4.62897	4.21863	4.58185	5.02353	4.65674	5.01407	4.71393	4.80864	5.17783	4.88079	4.66248	4.66272	4.74181	4.66934	4.6356	4.91134	4.84933	5.21341	4.92158	4.65571	4.02709	4.24051	4.52105	4.80029	4.02774	-0.209313
FGSG_11760	3.73641	3.6068	3.9859	3.66136	3.5398	3.32386	3.53773	2.31166	3.44209	3.20728	3.02778	2.79617	3.68167	3.68565	2.89405	3.69198	3.52636	3.5196	3.03562	2.91014	2.7228	2.78981	3.03691	2.87921	2.9039	2.95871	2.90263	3.17786	2.97404	2.93386	3.14268	2.88795	3.47786	3.48158	2.98484	3.30446	3.22423	3.25168	2.9996	3.48429	3.41639	3.14182	4.03376	3.83281	3.82508	4.07306	3.4909	3.95393	4.05442	3.64654	4.07513	4.11097	3.59356	3.94835	3.49737	3.78595	3.9304	3.59222	3.4814	3.83896	3.48812	3.68054	4.1199	3.76148	3.81435	3.97982	3.34069	3.70571	3.70435	3.60803	3.66383	3.75166	3.01265	2.72317	3.06408	2.70618	3.28235	3.0604	3.11064	2.8825	3.1722	2.71677	3.32088	3.25859	3.72491	3.62556	3.58764	3.72574	3.90781	3.84797	3.64194	3.70128	3.41811	3.53679	3.66959	3.63306	3.90505	3.41849	3.63441	3.68263	3.73685	3.45891	3.52782	3.78481	3.74521	2.92134	3.02599	3.19683	-0.209325
FGSG_09188	0	0	0	0	0	0	0	0	0	0	0	0	0	0	0	0	0	0	-0.647031	-1.0898	-0.771737	-1.8866	0.18702	0	0	0.0482222	0	0	0	-0.581881	0	0	-0.0229282	-0.0291169	-0.781487	0	-0.850106	0.0346665	0	-0.560434	1.16527	0	-0.841986	0	0	0	0.585818	0	-0.608848	0	0	-0.703276	0.581737	0	-1.39237	-1.05461	-1.25288	-0.628174	0	0	0	0	-1.69572	0	0	-1.7832	-0.817595	-1.13068	-1.61727	0	0	0	0	0	0	-0.349949	0	0	0	-1.19558	0	0	0	0	0	0	0	0	0	0.321686	0	0	-0.447161	0	0	0	0	0	-0.420335	0	0	-0.406371	0	0	-0.990317	-0.567513	0	-0.876252	-0.209339
FGSG_00852	6.01768	6.21025	6.32156	6.43971	6.40489	6.36965	5.72853	5.09871	5.96691	5.66033	5.61255	5.79607	6.07992	6.1857	6.41706	6.02284	6.72241	5.93133	5.28805	5.37886	5.65837	5.17534	5.6568	5.5305	5.40168	5.56999	5.32771	5.33448	5.53573	5.68929	5.66688	5.64662	5.93268	6.03614	5.7165	6.073	5.45423	5.61708	5.48268	5.68033	5.77209	5.84758	6.3071	6.44278	6.36642	6.49903	6.24257	6.90219	6.34426	6.04996	6.51178	6.27663	6.08811	6.49953	6.46824	6.72509	5.6135	6.29585	6.89487	6.04865	6.19229	6.3107	6.18437	6.65052	6.62982	6.23213	5.95481	6.59714	5.86611	6.4745	6.22992	6.12801	5.66622	6.14872	6.08733	5.69003	6.18916	6.21287	5.76827	6.09545	6.11085	6.19552	6.56239	6.49671	7.14393	6.96292	7.27745	7.06151	6.8699	7.32135	6.96431	6.75726	6.69131	7.38139	7.24611	7.36251	7.28623	6.51508	7.28756	7.00498	6.79283	6.73211	6.64396	6.93347	6.91841	5.3486	5.47254	5.26572	-0.209398
FGSG_02128	-1.25278	-1.54009	-1.80113	-2.14407	-1.66721	-1.46929	-0.303849	-0.868795	-1.3394	-1.49744	-2.65094	-2.0587	-0.264091	-0.215901	-1.11912	0.149962	-1.16251	-0.0947662	-1.4566	-0.827638	-3.58072	-1.54589	-1.20689	-0.688483	-0.172383	-1.35447	-2.38571	-0.92323	-0.593446	-0.72672	-0.111126	-1.2697	-0.471831	-0.706331	-1.19508	-1.901	-2.05548	-0.689695	-1.4165	-1.09522	-1.57084	-1.81569	-1.21838	-1.22805	0.0518871	-1.02285	-1.14391	-0.581035	-1.05786	-0.484136	-1.15312	-1.92475	-0.0660694	-2.42948	-1.76573	-2.47454	-2.6953	-2.19206	-2.10632	-2.29294	-0.88598	-1.93985	-2.71042	-4.33476	-0.812065	-2.48744	-2.94886	-1.54259	-2.0288	-1.75242	-1.28972	-3.12116	-1.23744	-1.1617	-0.807841	-3.47315	-3.39745	-1.80149	-0.935415	-1.15367	-3.96998	-1.87396	-1.65824	-1.74623	-1.27015	-0.339232	-0.779256	-1.58565	-0.997259	-1.22327	-1.11646	-0.791693	-1.83553	0.28244	-1.09408	-2.42377	-2.0675	-1.84528	-2.37148	-1.07578	-0.756126	-1.79474	-2.26687	-1.94941	-1.3681	-1.8976	-1.67414	0	-0.209551
FGSG_02753	2.45316	2.52096	2.94176	3.13596	2.64171	3.39909	2.82132	3.47764	2.34613	2.91414	3.08257	3.35993	3.27487	3.13451	2.36805	3.85478	3.29078	3.76331	1.42995	2.23178	1.56667	1.74801	2.61799	2.03392	2.37486	1.74047	1.99573	1.27648	2.42537	1.83514	2.71234	2.39859	2.41565	2.55615	2.84617	2.68207	2.32184	2.84535	2.73035	2.22954	2.57603	2.05125	2.96953	2.55937	2.64764	3.27422	3.01698	3.01106	3.23721	3.04655	2.46686	3.06714	2.70248	2.38498	2.65804	3.17165	2.30466	3.14886	3.88584	3.43363	2.75365	2.68208	2.64549	3.44776	3.84415	3.06576	3.30584	2.99971	2.26758	3.35513	4.01471	2.96245	2.2351	2.80621	2.73429	2.32535	2.39141	2.53242	2.46122	2.94781	3.22096	2.13278	2.40279	2.42332	2.94824	3.25214	3.26358	3.27965	2.92807	3.69667	2.76891	3.00627	2.54742	3.0818	3.24482	3.12903	3.06429	3.63164	3.57204	2.80959	3.04183	2.58821	2.30228	2.83954	2.53416	2.62955	2.5949	2.43145	-0.20961
FGSG_07531	2.72913	2.89939	2.18221	0.498149	-0.871781	-0.258696	4.0398	2.88099	1.45618	0.198771	0.367192	-0.262962	4.41483	3.99425	1.84592	3.80882	-0.630182	3.7479	-1.28485	-0.30098	-0.374122	-1.11233	-1.73972	-0.261286	0.328618	0.527971	0.211685	-0.517858	-1.23654	-1.10717	-0.976117	-0.216701	-0.195832	-0.204738	-1.72737	-0.110947	0.494846	-1.1634	-0.211884	0.537694	-1.36615	-0.195295	-0.235034	-0.215652	-1.06429	-0.566461	-1.9394	-2.18299	0.087748	0.261025	-0.463495	-0.193848	-0.239171	-0.41681	-1.82152	-3.8482	-3.06846	-1.80062	-3.21648	-2.49666	-1.86355	-2.05052	-3.49889	-2.61062	-2.6006	-3.59759	-2.80816	-1.91643	-4.40265	-2.20175	-4.07828	-2.90979	0.203314	0.31191	-0.374933	0.00685094	-0.865253	0.630992	0.271653	-0.20275	-1.17214	0.100561	-1.76957	-1.21372	-0.632112	-0.491817	-0.568839	-1.11305	-0.146304	-0.272308	-0.700268	0.00373175	0.112019	-1.16344	-0.0358868	-0.628506	-0.503229	-0.309665	-0.354055	-0.659577	0.0393069	0.152806	-2.10195	-0.279364	0.257276	-0.174687	-1.88403	-3.42302	-0.209612
FGSG_07313	5.11584	5.79466	4.9728	5.08554	5.4796	5.84639	5.27109	6.18507	5.63143	5.93795	5.95603	5.60967	5.23665	5.27309	4.20509	5.35278	4.92847	5.39989	4.14427	4.18738	4.69346	4.30897	4.21634	4.641	3.81264	4.48497	4.53006	4.25028	4.33763	4.41168	4.61	4.79271	4.60483	4.36853	5.12746	5.06959	4.872	4.64547	5.09447	4.40291	4.61821	4.73891	4.54416	5.21565	5.39227	4.84993	5.63021	5.65408	4.82273	5.49428	4.94259	4.81329	5.26639	5.07244	3.66367	3.74437	3.80826	4.28559	3.92792	3.94609	3.8538	4.04367	3.66793	3.75011	3.82558	3.88907	3.31453	3.92881	3.75476	3.91047	3.80645	4.23564	4.12672	4.26966	4.29934	3.83826	3.89491	4.46791	4.13065	4.56122	4.36786	5.24831	5.31797	5.07693	4.52562	4.99479	4.56538	4.4064	5.01742	4.53521	4.58086	4.89188	5.04338	4.68649	5.05319	5.22948	4.84699	5.9056	5.7914	4.62155	4.92745	5.08417	4.86737	5.03499	4.94093	4.0514	5.16136	5.35919	-0.209633
FGSG_06518	-0.120322	0.0296437	0.376657	0.747293	-0.320747	0.707799	1.16883	1.84759	-0.162178	0.850407	0.919294	1.16361	-1.31133	-0.0407506	-1.35901	0.911162	-0.816345	0.666438	-1.54644	-0.5064	0.485664	0.31177	-0.473216	-0.536848	-0.11967	-0.941684	-0.84058	-0.98103	-0.219011	0.423643	-1.74803	0.315775	-0.731717	-0.642998	0.219004	0.0592584	0.0434705	0.504427	0.582296	-0.711989	-0.512833	-0.339705	1.30594	-0.490426	-0.529318	1.63168	0.176374	1.35081	0.634733	0.114007	0.580811	1.09126	-0.219912	0.631281	0.166664	-0.48695	-0.705481	1.19032	-0.491018	-0.720331	-0.785144	-1.49679	-0.359279	-0.801865	-2.6311	-0.582633	-3.21174	-1.77819	-1.04205	-1.61988	0	0.58298	-1.80335	-1.13671	-1.04613	-0.435111	-1.05187	-2.62666	-2.41298	-1.54659	-3.19777	-1.15341	-0.0481347	-0.399275	0	-1.7498	0.245057	-1.69435	-1.80714	-0.808655	-1.11283	0.384835	0.148882	-0.25728	-1.07075	0.33698	0.443501	0.0459881	-1.61172	-1.07214	0.420402	0.189679	-1.12999	-0.6023	-0.384763	0.026361	0.0639309	-0.890214	-0.209725
FGSG_07201	5.04159	6.24865	6.57759	5.66709	4.74285	5.87347	4.13641	5.11415	4.82491	4.23083	4.52264	5.43207	3.8384	3.75848	5.57772	4.43391	6.84192	4.59105	5.81611	6.42147	6.4654	5.87496	6.8397	6.40614	6.37254	5.83365	6.87035	5.88653	6.55586	5.8663	7.03685	6.80148	6.92833	7.06516	6.78734	7.25126	6.85352	6.82704	7.42899	6.69624	6.90299	6.78729	6.42452	7.58038	7.48041	5.95832	6.67473	7.50185	6.31697	6.06332	6.8613	6.23929	6.1718	6.89843	7.10294	7.84073	7.04832	6.68919	7.47882	7.40061	7.74265	7.55409	6.84951	7.14587	7.50285	6.81829	7.49824	7.6477	7.30087	7.24212	7.60904	6.48739	5.55932	6.19618	6.3396	5.95412	6.86334	6.44652	5.97944	6.99692	6.80692	5.94083	6.71854	7.41075	7.34969	6.86635	7.40296	7.24794	6.79142	7.59294	6.62809	6.81182	6.96022	6.82043	6.66098	6.67286	6.84078	5.23033	7.35709	6.66877	6.8474	7.00101	6.73022	7.3088	7.5829	6.34372	6.6342	4.19551	-0.209855
FGSG_13356	3.47884	4.23028	4.27335	4.02769	5.08607	5.61214	3.792	4.70419	3.81462	4.21756	4.00876	4.87229	3.34951	3.63302	3.84726	3.96839	4.80594	3.62976	3.33758	3.12033	3.68867	3.05101	3.41428	3.5942	3.27893	3.34527	3.88173	3.34616	3.53389	3.46787	4.00243	3.93477	4.06653	3.61888	3.81901	3.70599	3.58298	3.54003	4.42722	3.10621	3.93524	3.72528	3.89765	4.46464	4.42845	4.21149	4.5857	4.41304	3.96037	3.9223	4.07949	4.06077	4.17383	4.41433	3.15543	3.60459	3.17395	3.78425	3.53839	3.13777	3.43397	3.54393	3.28078	3.36846	3.18306	3.51383	3.66233	3.59988	3.40021	3.51564	3.89839	3.49297	3.46811	3.5387	3.40669	3.22684	2.94429	3.14635	3.14863	3.39584	3.17144	3.41187	4.142	3.99239	3.56047	4.34477	3.81296	4.04588	4.07283	4.08926	3.51077	4.0469	4.27036	4.16163	4.04376	4.37388	3.76679	4.36571	4.6207	3.55147	4.08246	4.31115	4.01104	4.53273	4.6694	3.9194	3.87088	3.8814	-0.209969
FGSG_09763	0.0618591	0	0	0	0.206368	0.824385	0.116578	-0.98894	0	0.65183	0.235298	-0.17247	0.880764	0	0	0.435863	-0.291638	0.454176	1.13809	0.831148	0.144647	1.39613	4.01623	-0.612088	3.22463	-0.0300049	1.87001	0.40906	3.48621	1.33956	1.56674	0.661722	2.4195	0.210825	2.84005	0.770567	1.6319	3.60031	2.2382	1.59187	3.47865	0.865135	2.18941	0.441483	0.424589	1.80041	3.56617	0.293865	0.865808	3.10251	0.165095	0.734768	3.72347	0.249822	-1.56341	-0.151937	0.233078	1.20405	0.084037	0	0	-1.35627	-0.208813	-1.35705	-1.4827	-1.88211	2.17458	-1.22741	-1.71398	2.31441	0	-0.210433	-0.599724	0	0.482704	-0.518554	0	-0.528438	-1.03148	-1.30244	0.589054	0.0541539	-0.101049	0	-0.627197	-0.654928	0	-1.32346	-1.16513	0	0	0	0	1.24916	0	-0.557149	-0.0259201	0.163731	0.486272	0	0	0	0.0286116	0.514986	-1.08454	1.52799	3.52265	-0.956185	-0.210028
FGSG_04089	-0.879993	0.548979	-0.144536	-1.13981	-1.74918	-0.135513	0.615058	1.29804	-1.00546	0.907783	0.438783	-1.13891	-2.15519	-0.147643	-1.20287	-0.932394	-1.24486	-1.49904	-2.74229	-0.13445	-1.0995	-1.53394	-0.646295	-2.3872	-1.17451	-1.79255	0	-1.39463	-0.55468	-0.842092	-0.56342	-1.70427	-2.90304	-2.64257	-1.04655	-1.01314	-2.75394	-0.805883	-1.85325	-2.51845	-1.68526	0	-1.23438	-0.0185711	0	-1.34475	-0.522327	-2.49883	-1.53165	-3.05853	-1.00724	-1.07206	-0.876895	-1.54039	-3.61996	-2.13674	-3.35465	0	-1.50279	-3.37011	0	0	0	-3.41108	-3.47333	0	0	-3.20582	-2.69207	0	0	0	-0.587669	-1.56502	-2.4745	-2.54216	-2.48054	-0.470615	-3.13857	-2.3857	-1.03823	0	0	-0.505644	-2.67378	-1.59386	-2.18344	-0.631466	-0.424403	-3.45507	0	-0.87368	-1.50179	-1.36985	0	-1.50671	-0.167214	-1.90895	-1.45568	0	-0.838112	-1.461	-1.32564	-3.03055	-1.45078	0	-2.78601	-1.74021	-0.210046
FGSG_09818	5.04862	4.99542	4.91324	4.65192	4.85196	5.25221	4.99449	4.74001	4.20932	4.8788	4.89541	4.04947	4.48624	5.05036	4.26586	5.07295	4.23824	4.68005	3.4271	2.91553	3.54129	3.59463	2.70834	3.3529	3.34206	3.94781	3.80311	3.55212	3.0118	3.30128	3.00269	3.41474	3.31379	3.26293	3.89037	3.05104	3.38397	3.95938	3.27474	3.35337	3.38638	3.57685	4.24297	3.92418	3.79297	4.36919	4.09822	4.05348	4.38193	4.30142	3.92976	4.52456	4.20241	3.92065	3.42176	3.38692	4.04621	3.59727	3.51957	3.93204	3.0235	2.96574	3.86479	3.44768	2.91095	3.88048	3.1001	3.24587	3.57422	3.37269	3.03578	3.97829	2.91443	2.96521	3.15627	2.51056	2.76197	3.05601	2.77451	2.91808	3.35513	3.70685	3.69662	3.69859	2.91375	3.18322	3.26615	2.91521	3.46561	3.31275	3.71609	3.45532	3.43532	3.82305	3.59491	3.7258	4.01732	3.8661	3.79346	3.75678	3.49089	3.47611	4.20014	4.08158	4.3186	2.79129	3.49742	3.73559	-0.210059
FGSG_09916	2.29897	2.82543	2.88868	2.20812	2.93236	2.81627	2.67831	2.87985	3.16256	2.77932	2.85353	2.6669	3.07475	2.90097	2.68224	3.22165	3.17421	3.0439	2.94815	3.40598	3.91778	3.02901	3.66818	3.42283	2.95389	3.54194	3.61912	2.88588	3.46435	3.2369	3.72231	4.11188	4.08401	3.90653	3.60446	3.89048	3.59817	3.74165	3.80552	3.55872	3.46019	3.42868	3.4529	3.52143	3.59346	3.39375	3.17938	3.37508	3.36309	3.3383	3.26927	3.42869	3.20537	3.34167	3.31724	3.48278	3.52725	3.00577	3.40768	3.35315	3.56779	3.34385	3.21143	3.17734	3.36411	3.1282	3.07494	3.61593	2.92042	3.03406	3.23049	2.91961	2.85589	2.81226	2.88263	2.84155	3.11728	3.0474	2.80221	3.374	3.08676	3.18142	3.51146	3.91391	3.45155	3.97975	3.90107	3.67578	4.04695	4.13291	3.51666	3.75726	3.59998	3.27648	3.56156	3.4949	3.21566	3.16031	3.74045	3.55734	3.79282	3.64077	3.28817	3.51058	3.56585	3.7076	3.87698	2.42635	-0.210093
FGSG_12697	4.3584	4.18247	3.39705	3.64987	0.402264	2.6061	1.31353	1.79298	2.73741	2.26491	2.43334	0.0255675	3.15322	4.57581	2.93562	3.80123	3.9038	2.64962	1.5556	0.993841	2.31702	1.63298	2.85409	3.13592	2.64244	1.71589	2.35631	1.7163	2.64972	1.08615	0.824458	2.41072	2.5866	2.90998	1.30199	3.15746	2.09398	2.43929	2.07838	2.60158	2.05613	2.25335	3.54163	3.30614	3.4993	3.72305	2.08392	3.62982	3.86734	1.45714	3.49507	2.9466	2.54163	3.32232	3.21913	3.75019	3.94089	3.28824	3.16363	3.40185	3.67119	2.93252	4.02419	3.20119	3.84944	3.90797	3.31596	3.78034	3.57383	3.55928	3.41117	4.47293	1.89359	1.59059	2.67893	2.60836	2.66272	3.75232	1.92201	2.82671	2.21759	1.41228	2.4177	3.13577	3.26775	2.70766	4.21377	3.56034	3.22346	4.49616	2.63523	2.49998	2.46189	3.33394	3.10014	3.33801	3.12478	1.96865	3.67953	2.67593	2.53555	2.50268	3.58505	3.58633	3.19796	1.20794	1.48576	2.01572	-0.210148
FGSG_10718	4.30227	4.23354	4.0893	4.53828	4.40149	4.36104	3.43981	3.79502	3.29294	3.92492	3.93806	3.33139	3.90887	4.33478	3.29692	4.13816	4.06925	4.20538	3.61991	3.73866	3.61497	3.92936	3.67834	4.08885	3.55692	4.22803	3.92366	3.64549	3.6116	3.87312	3.74319	3.88778	4.37818	4.24828	3.90236	4.29729	4.22211	4.1698	4.23048	3.92634	3.81721	4.27745	4.17012	4.35991	4.33312	4.41194	4.64036	4.28964	4.47455	4.57754	4.54449	4.32943	4.39101	4.3389	3.6279	3.55567	3.48175	3.93629	3.40926	3.75854	3.11896	3.27071	3.54715	3.59239	3.33623	3.52143	3.081	3.58638	3.17344	3.59975	3.28717	3.69854	3.65759	3.80954	3.69915	3.73724	4.16484	4.11936	3.9157	4.05162	4.12944	3.89257	4.23362	4.18674	3.79301	4.18148	4.0879	3.96772	4.37553	4.32829	3.9559	4.16849	4.1188	3.85075	4.11259	4.01649	4.10647	4.11502	4.2458	3.9966	4.20406	4.15959	4.17638	4.46584	4.49014	3.94127	4.01464	4.06071	-0.21015
FGSG_06383	8.16253	8.63309	8.0825	7.59063	6.87303	7.04484	6.52437	6.56504	7.49112	6.9678	6.97987	7.34406	7.12427	7.42317	7.9447	7.21466	7.44942	7.10388	6.32873	6.37783	6.51134	6.37101	6.14693	6.3463	6.01354	6.4602	6.78953	6.43522	6.29333	6.29029	6.5586	6.61326	6.4753	6.32391	6.70346	6.69077	6.31228	6.55396	6.77301	6.31476	6.63429	6.73502	6.95026	7.59455	7.34298	7.06621	6.63654	7.49326	7.05517	6.5487	7.10876	7.10644	6.53674	7.20565	6.80382	6.90154	6.8323	6.93119	6.77301	6.87623	6.96726	7.03943	6.75172	6.94571	6.95145	6.74077	6.53791	6.90487	6.68639	6.80662	6.63866	6.79806	6.05525	6.2362	6.31913	6.24227	6.04508	6.18019	5.91446	6.1649	6.21657	6.40845	6.1615	6.39802	6.5771	6.8712	6.80968	6.64611	6.77379	6.91124	6.9055	6.85322	6.93584	7.06969	6.8275	7.07442	6.76053	6.75144	7.18888	6.94619	6.88879	6.97663	7.14751	6.98888	6.909	6.13722	6.14075	6.47816	-0.210319
FGSG_07179	4.76097	5.21039	5.09323	4.33387	4.24979	5.41688	4.74692	5.71356	4.69275	4.80614	4.33714	5.08138	4.29854	4.62159	4.6045	4.7322	5.44282	4.6543	3.35765	2.2834	3.0295	3.22632	2.19377	2.8408	2.21002	3.83408	2.74033	3.03008	2.18506	2.42731	2.22342	3.60944	3.7098	3.78948	3.1218	3.47119	2.91386	3.0429	3.58986	3.15101	3.17556	3.15313	3.79811	3.97448	3.80365	4.15841	4.72624	4.58224	3.60243	3.89812	3.69056	3.22569	4.01194	3.85934	3.00751	3.10866	2.8159	3.38119	2.5596	3.2909	2.0899	1.80413	3.02227	2.76328	2.45814	3.64787	2.47433	2.29384	3.59145	2.83136	1.56403	2.95164	2.90766	1.73829	3.14825	2.121	2.61606	2.80979	3.25271	2.99646	2.83916	4.95994	5.17441	4.23103	3.48196	4.14156	4.20012	2.85508	3.39006	2.92922	4.00624	3.42468	2.12425	4.07556	2.9562	3.36866	3.98021	3.55142	3.63176	4.04693	3.46024	2.16504	4.94374	4.73427	5.25687	2.40349	2.98556	4.3295	-0.210351
FGSG_06801	3.83033	3.73551	3.64202	3.86897	4.18024	3.80127	3.2501	2.02463	3.05799	3.2754	3.22083	2.3183	3.88117	3.91098	3.19961	3.56775	3.71083	3.60145	3.53182	3.07809	3.18962	3.32978	3.47309	3.28137	3.13102	3.26822	3.73494	3.32588	3.36704	3.38722	3.80345	3.73635	4.036	3.77861	3.60355	3.91798	3.87124	3.82619	3.50062	3.80184	3.84671	3.92896	4.20381	4.48072	4.17508	4.23182	4.33693	4.03787	4.34292	4.13691	4.48665	4.28604	4.27077	4.37587	4.12818	4.45715	4.26505	4.17256	4.47177	4.26232	4.44142	4.64148	4.06543	4.44716	4.66465	4.12943	4.541	4.78551	3.93177	4.52534	4.84162	4.01396	3.27353	3.80512	3.62868	3.29389	3.93626	3.73996	3.58694	3.74342	3.63678	3.25906	3.47305	3.57693	4.14005	4.31863	4.29511	3.99562	4.37099	4.11094	4.3381	4.2652	4.32154	4.25899	4.39551	4.35381	4.485	3.9569	4.29173	4.37878	4.30076	4.36233	3.9538	3.86257	3.91841	2.98781	3.58913	3.22025	-0.210398
FGSG_09996	4.73698	4.62524	4.58104	4.64894	4.78966	3.83871	4.51643	2.06188	4.0187	4.02764	4.29472	1.82087	4.63202	4.6627	4.23111	3.90515	4.05551	4.59919	3.97808	3.82522	3.72818	3.73747	3.75345	3.47516	3.88736	3.94279	3.91331	3.83495	4.04441	3.57402	4.37132	4.16702	4.62397	4.22861	4.2068	4.38489	4.50974	4.45461	3.59096	4.40985	4.40562	4.5429	4.81954	4.94111	4.8916	4.80645	4.67302	4.703	4.91053	4.75852	5.20031	4.79554	4.87085	5.0772	4.63763	4.56189	5.08694	4.60092	4.57022	4.84107	4.57317	4.53694	4.89484	4.61024	4.55729	4.8297	4.69858	4.66473	4.80285	4.71701	4.4494	4.79788	4.09561	4.10887	4.28384	3.84607	4.29102	4.11834	3.96883	4.01289	4.12935	3.93985	4.12324	4.0748	4.79546	4.61803	4.74362	4.88312	4.71538	4.88248	4.85072	4.63903	4.54409	4.53043	4.51906	4.64144	4.84394	4.50671	4.70568	4.89141	4.6746	4.58488	4.40835	4.1813	4.25746	3.97429	4.12257	4.07235	-0.210416
FGSG_05599	3.57542	3.34708	3.38875	4.13793	3.74153	3.17731	2.94837	2.83414	2.73418	3.36519	3.22026	2.32162	3.06811	3.42451	2.46746	3.06748	3.05771	3.12056	2.15215	2.32932	2.21649	2.46222	2.34418	1.85696	3.08057	2.42245	2.2327	2.14229	2.59843	2.26128	3.08747	2.88863	2.8958	2.98905	3.42324	2.97298	3.20302	3.75129	2.75907	3.06371	2.96184	3.41853	3.36691	3.63298	3.07098	3.93717	3.68993	3.45096	3.83554	3.62419	3.65809	3.82543	3.57031	3.54886	2.2162	1.67503	2.33199	2.95431	1.98549	2.44154	1.26089	1.34823	2.25891	1.67998	1.32823	2.61762	1.71921	1.67449	2.43839	1.88873	1.32874	3.02166	2.78395	2.43065	2.44412	3.18047	2.85359	2.95253	3.28589	2.98159	2.88432	3.68914	3.53394	3.37521	3.39316	3.83305	3.58062	3.1593	3.87283	3.86987	3.3647	3.42008	2.95519	3.61628	3.76481	3.68245	3.88972	3.91133	3.69544	3.40539	3.45565	2.99598	3.09644	3.20742	2.78565	2.50394	2.95336	3.3252	-0.210419
FGSG_09910	3.08511	2.38821	2.86801	2.629	3.27221	2.77701	3.24153	2.83988	2.08539	2.96579	2.71533	1.61865	2.62052	2.49106	2.0244	2.59517	2.01576	2.77035	1.79153	2.06871	1.72934	1.53436	1.50423	1.52155	2.02294	1.96038	1.89707	1.81238	1.83198	1.36306	2.30195	2.37772	2.09942	2.0298	2.29007	1.92364	2.36782	1.99818	1.96105	1.9826	2.30382	2.29612	2.46824	2.22662	2.42533	2.79044	2.92677	2.05017	2.9245	3.15541	2.5578	2.73094	3.10001	2.47556	1.67005	1.11557	1.77389	1.91749	1.7539	1.70445	1.00596	0.913477	1.83424	1.3942	0.862852	1.90733	1.07154	1.08291	1.72012	1.31656	1.25523	2.11112	2.11028	1.9512	2.09993	1.95164	2.03844	2.22983	2.31298	1.80648	1.88635	2.50207	2.54718	2.16132	1.2769	2.31304	1.86922	1.6993	2.56729	1.60464	2.07258	2.58339	2.47638	1.74259	2.41666	2.23022	2.09244	2.71872	1.82544	2.11327	2.61896	2.51717	2.15349	2.14668	2.26874	1.51875	2.49635	2.23395	-0.210454
FGSG_02475	7.5214	8.03772	7.95023	7.41332	7.49971	7.89378	7.14169	7.15974	7.81388	7.36922	7.50887	7.8125	7.05575	7.50753	7.58788	7.44559	7.79166	7.1794	7.18384	6.95801	7.41632	7.11584	6.90873	7.15509	6.75278	6.96086	7.29894	7.11762	7.04541	6.85822	7.43089	7.36992	7.50444	7.37333	7.13261	7.37308	7.20026	7.18826	7.46515	7.1423	7.21861	7.19967	7.41643	7.97645	7.87474	7.28367	7.33108	8.06049	7.33686	7.04926	7.45653	7.26935	7.21804	7.6169	7.77159	8.21024	7.68623	7.61256	8.03191	7.76455	8.40973	8.13029	7.74586	7.82419	8.1161	7.58589	7.79839	8.14926	7.72315	7.73908	7.95962	7.52814	6.46874	6.85021	6.93279	6.49188	6.88727	6.94351	6.46395	7.08189	6.85767	7.08088	7.13486	7.45437	7.7741	7.46056	7.65188	7.81783	7.41832	7.84556	7.33295	7.41592	7.42212	7.59439	7.27336	7.38233	7.41764	7.10861	7.56464	7.37364	7.45148	7.46292	7.74913	7.68725	7.69455	7.04447	7.21119	6.8627	-0.210461
FGSG_09750	3.28532	3.3206	3.37016	3.25411	3.47097	3.51973	2.88139	2.70505	3.0848	3.19579	3.36422	2.81627	3.1045	3.22596	2.76598	3.04612	3.21839	3.32908	2.61274	2.82182	3.31303	2.6561	2.96599	3.18866	3.15432	3.28517	2.55846	2.49868	2.92853	3.00473	3.30615	2.98465	3.03473	3.14246	3.30218	3.46522	3.28026	3.26482	3.30785	3.03186	3.26764	3.31027	3.17523	3.30125	3.40087	3.46938	3.69663	3.74471	3.47717	3.6484	3.50143	3.55832	3.44866	3.59347	3.07995	3.08413	3.18978	3.21503	3.20261	3.17196	2.92094	2.90628	3.05236	2.97066	3.08419	3.0849	2.90285	2.93532	2.98931	3.22818	3.02289	3.30803	2.92008	3.03497	3.11657	3.14199	2.98921	3.28209	3.21326	3.1345	3.32263	3.63354	3.66241	3.59175	3.55382	3.54907	3.66054	3.61433	3.84746	3.92027	3.31058	3.38884	3.18493	3.59393	3.7295	3.43111	3.68831	3.55865	3.57141	3.35126	3.42441	3.22572	3.36748	3.48402	3.32038	3.24614	2.6115	2.72376	-0.210489
FGSG_01621	1.96928	2.27189	2.45846	3.34454	2.72938	3.34257	1.11275	1.80561	1.59803	2.39136	2.5347	2.84863	1.52813	1.35814	2.87638	2.239	3.68143	2.18332	2.25547	2.51448	1.71887	1.87001	2.36684	1.59236	2.35049	1.79437	1.62944	1.47542	2.50977	1.93694	2.44717	2.81705	3.16461	3.0474	2.46886	2.61168	2.54874	2.50976	2.48612	2.77484	2.85866	1.643	3.28219	2.72932	2.93184	3.46132	2.82231	2.62732	2.51026	2.23118	2.74877	2.60426	2.10036	2.49862	2.7034	3.68648	2.53373	2.17438	3.4261	2.78867	4.02112	3.66166	2.67706	3.34849	3.85175	2.87605	3.82262	3.63519	2.7508	3.11102	4.08656	2.50566	2.91285	2.84603	2.95948	2.74207	2.53936	2.35739	1.94593	2.70718	2.7084	2.46193	2.63906	3.0819	3.38918	2.99194	3.08382	3.91856	3.1904	3.56513	3.23436	2.92974	3.23569	2.8154	3.44351	2.97253	3.16118	3.01509	3.54988	3.27505	2.9653	3.27648	3.60064	3.9955	3.79123	1.81281	2.47605	0.802102	-0.210634
FGSG_01029	3.837	4.1508	4.62844	3.82099	4.47067	4.35033	4.09434	3.80884	4.18835	4.01076	3.8205	4.0435	4.30171	4.00797	4.72513	3.97427	4.30631	4.27173	4.00112	3.6641	3.74493	3.9841	4.01823	3.82354	3.9425	4.02222	4.17118	4.0882	4.01519	4.06789	3.99702	3.83979	4.7219	4.183	4.15687	4.25001	4.3062	4.30851	4.18896	4.30537	4.34479	4.21157	4.98409	4.99027	4.84651	4.95391	4.58858	4.75668	4.95189	4.42524	5.20387	5.03062	4.6696	5.11544	4.43973	5.12843	4.92823	4.51603	4.85496	4.62483	4.72711	5.01877	4.93964	4.82316	5.10567	4.78671	4.69401	5.15784	4.59586	4.58773	5.04869	4.53931	3.74138	4.30733	4.29524	3.33143	4.14386	4.02794	3.27074	3.94248	3.97215	3.71996	4.2496	4.20074	4.50409	4.63766	4.57377	4.50118	4.56658	4.58101	5.10213	5.11509	4.94497	4.83812	4.84014	4.9818	4.84789	4.57725	5.00816	5.14281	5.15066	4.98576	4.83696	4.91711	4.86025	3.94131	3.83546	4.17179	-0.210716
FGSG_08947	4.3537	4.93123	5.03778	4.30458	5.29222	5.88964	5.32782	5.80726	5.13537	4.93418	5.03221	5.00296	4.88413	4.81857	4.78461	4.60606	5.26935	4.91388	5.79947	5.6135	6.03104	5.89019	5.38827	6.15107	4.99703	5.82845	6.17092	5.79996	5.71408	5.40531	6.33597	6.1642	6.48726	6.2025	5.69132	6.47925	5.94364	5.59452	6.46243	6.03561	5.76774	5.78832	5.61924	6.08326	6.32638	5.37921	5.75532	6.13954	5.63882	5.60196	5.94229	5.28179	5.65336	5.98335	5.44982	5.58296	5.47114	5.42059	5.69638	5.50115	5.70565	5.74914	5.34046	5.40615	5.74274	5.41504	5.43828	5.68793	5.50647	5.31666	5.95531	5.16349	5.30129	5.61455	5.53287	5.55807	5.81549	5.85232	5.53669	5.94581	5.63787	5.99609	6.13762	6.30501	5.78646	6.1539	5.9874	5.96822	6.32471	5.84462	6.11046	6.08623	6.56563	6.06037	5.81018	6.00681	5.90468	5.31964	5.94191	6.15114	6.1218	6.60642	6.24146	6.3201	6.68025	5.42154	5.63203	5.04725	-0.210807
FGSG_10018	3.24537	2.92575	2.61334	3.70786	3.77108	4.01935	3.66784	3.73459	2.55519	3.85098	3.55175	3.18463	3.73594	3.29702	3.24769	3.74312	3.18926	3.81898	2.37296	2.82477	2.26244	2.64829	2.27377	2.39096	2.29782	2.21083	1.94139	2.24502	2.16398	1.93798	3.15475	2.8936	3.27582	3.17096	2.66691	2.92946	2.7455	2.49453	2.77417	2.64751	2.33655	2.23894	3.22182	3.41187	3.18696	3.52682	3.79712	3.35721	2.96579	3.28178	2.95552	2.92236	3.29417	2.68507	3.17813	2.81039	2.66986	3.02736	3.09701	3.09463	2.76067	2.6889	2.55601	3.10528	3.0542	2.96901	2.70671	2.68967	2.49493	3.16686	2.80982	2.96362	3.74315	3.41781	3.0028	4.05912	3.48383	3.49502	3.74575	3.41905	3.33398	3.89858	3.47884	3.81924	4.22933	3.94357	3.99939	4.55509	4.00781	3.88644	3.85815	3.90653	3.67991	4.18949	3.87522	3.83599	4.0665	4.05642	4.2136	3.89885	3.94209	3.72069	3.65584	3.71512	3.84325	2.69521	2.71239	2.63687	-0.210975
FGSG_01647	5.00024	5.1057	5.11726	4.88582	5.24074	4.69091	4.16498	4.0989	3.81869	4.61212	4.48954	3.08478	4.23074	4.01249	4.35029	3.84168	4.607	4.13301	3.8398	4.04699	3.89763	3.92458	4.78457	4.03686	4.41811	4.23438	4.17687	3.79587	4.44231	4.11983	4.41842	4.50439	4.47082	4.44304	4.73571	5.09236	4.65719	4.94075	4.99593	4.62341	4.64601	5.45073	4.79116	4.68684	4.80992	4.88516	4.82713	4.86662	4.94233	4.84754	5.50747	5.12996	5.0012	5.42024	4.08162	4.28248	4.69393	4.06152	4.28368	4.30485	3.74483	4.04618	4.65383	3.83209	4.14337	4.63773	3.91983	4.11552	4.68411	3.88027	4.12896	4.5358	3.92998	4.4673	4.38587	3.91019	4.3804	4.34315	4.58405	4.65603	4.73704	4.81596	5.12541	4.96808	4.80673	4.93446	4.76039	4.89334	5.24529	5.33578	4.319	4.63014	4.6005	4.35934	4.72259	4.57055	4.82237	5.02101	4.56964	4.35968	4.66571	4.64129	4.50578	4.66347	4.48651	4.41951	4.34691	4.33558	-0.211067
FGSG_10796	6.93229	6.59253	5.66323	8.17857	6.40712	6.65631	4.42737	3.65866	3.66742	5.07363	4.75015	5.19118	4.99019	5.61862	5.42056	6.83769	8.0367	6.49679	6.48851	6.38444	6.21265	5.8493	7.50086	6.44664	7.03634	5.79328	5.08545	6.03249	7.45375	6.29625	7.44688	6.15384	8.35344	8.84622	7.20686	7.92782	7.6084	7.08964	7.29537	8.50257	7.86199	6.98485	8.64864	8.35833	8.1356	8.49609	7.48865	8.05068	8.41199	6.88776	8.50138	8.40163	6.94603	8.43659	6.91031	7.28899	7.92788	6.90488	7.15793	7.5208	7.41375	7.35294	7.87688	7.39857	7.5002	7.67132	7.40334	7.45757	8.02839	7.53409	7.38896	7.59299	6.29883	6.11875	6.08475	6.15615	6.40476	6.22353	6.51829	6.28076	6.40901	6.2879	6.80972	7.19748	9.24479	7.82838	8.37182	9.39788	8.0802	9.02437	6.96232	7.13082	6.81323	7.59369	7.05618	6.91071	7.8816	5.10397	7.15366	7.00301	7.16638	6.85401	7.29269	7.06397	6.89973	5.98774	5.08988	4.4598	-0.211261
FGSG_11076	6.07472	6.04361	6.72121	4.99966	6.23955	6.18775	5.77424	5.75799	5.96263	5.73425	5.43922	5.48055	5.74011	5.65706	5.9161	5.54271	6.38052	5.6133	4.68714	5.21512	5.21136	4.67069	5.22753	5.18686	5.00872	5.19052	4.83191	4.57492	4.94522	4.89485	4.91339	5.54475	5.05814	4.76926	4.36981	5.33381	4.92939	5.01914	5.51508	4.87492	5.10536	5.35203	4.69112	5.13752	5.31411	4.53763	5.25678	5.13877	4.71008	5.76677	4.99694	4.59288	5.58456	5.04578	4.78135	5.58888	4.71008	4.44597	5.24478	4.85015	5.31985	5.65301	4.60461	5.09624	5.50509	4.56335	5.72607	5.56048	5.00941	5.01036	5.55521	4.26315	4.96388	5.27914	5.3165	4.87312	5.49817	5.16032	5.14879	5.31859	5.12416	5.63809	5.98409	5.86522	5.27088	5.01595	5.2982	5.37681	5.30254	5.25734	5.25045	5.27377	5.44078	5.32993	5.05708	5.20994	5.47561	4.4554	5.16448	5.29113	5.30934	5.48157	5.5152	5.56445	5.60431	5.234	5.61179	5.03467	-0.211288
FGSG_01539	2.36088	2.45295	3.03591	2.73251	2.64855	2.287	2.62224	2.11619	1.58669	2.1484	2.18598	1.62418	2.62411	2.85721	2.14447	2.59152	2.65757	2.41261	1.0601	1.73031	1.27329	0.984465	1.77306	1.41347	1.69884	1.72851	1.17082	1.12157	1.78256	1.56909	1.79603	2.00957	2.40441	2.1815	1.97193	2.40138	1.85971	2.13655	1.88609	1.83915	2.06411	2.13197	2.43752	2.69495	2.54109	2.60259	2.45203	2.56767	2.79258	2.40939	2.81305	2.67642	2.52334	2.90083	3.05236	3.27887	2.83745	2.87206	3.30051	2.86008	2.83046	3.07035	2.8992	2.9615	3.23136	2.85158	2.97026	3.11155	2.38154	3.17724	3.37516	2.73448	2.29569	2.16931	2.15263	2.88987	2.81724	2.39746	2.5926	3.06709	2.13963	1.97984	2.38022	2.37269	2.53737	2.58945	2.70955	3.11851	2.53975	3.01571	2.19065	2.87886	2.47975	2.44712	2.41412	2.52073	2.85276	2.575	2.72676	2.23134	2.91443	2.52054	2.40884	2.77916	2.58747	2.16518	1.92649	1.72267	-0.211357
FGSG_02082	5.67561	4.92988	5.68932	3.71699	3.69691	3.16233	4.70929	3.5684	4.14807	3.51681	3.23878	2.66482	4.78194	4.51288	5.84678	4.18511	4.16359	4.92315	3.32146	3.80649	3.3562	2.62375	2.89338	2.84592	3.90125	3.77111	3.20641	3.14752	3.22084	3.41045	3.79906	3.69716	3.60372	2.83026	2.64083	3.28475	3.7849	3.48139	3.62391	3.32664	3.28837	3.97068	3.6703	4.07774	3.94653	3.40875	3.37177	3.43784	3.89359	4.23935	4.21787	3.54216	3.83862	4.04617	3.08063	3.3913	2.95701	2.86302	2.89998	2.2698	3.15006	2.88608	3.01965	3.04184	2.77507	2.47413	2.89767	3.39768	2.69949	2.93483	2.75411	2.40345	4.40941	4.29797	4.55974	3.55302	3.68896	2.83139	3.50603	3.31021	3.72729	3.19793	2.97573	2.29299	3.49543	3.03798	3.23039	3.25206	3.32795	3.43925	3.87957	3.40519	3.64542	3.08116	3.19556	3.09385	3.45796	3.21308	3.08738	3.92026	3.44077	3.68621	3.27304	2.96297	3.22179	3.95909	3.83179	2.8828	-0.2115
FGSG_09080	0.0326933	-0.587721	1.37351	-0.152535	0.770871	1.48318	2.55372	2.41992	-0.123937	1.69355	1.02373	0.893502	0.881657	0.24535	-0.487949	1.71938	0.790238	2.76872	-0.445358	0.396335	-0.137059	-0.594624	0.0179504	0.535386	0.207206	-0.451905	-0.425263	-1.07692	-0.0371356	-0.672352	-0.257125	0.439304	-0.298038	-0.840051	-1.07055	0.611947	-0.0411796	-0.465187	0.485726	-0.495611	-0.231315	0.696875	-0.0823834	0.217876	0.367494	-1.06143	-0.0895421	0.156552	0.541475	1.08797	0.412684	-0.590819	0.825721	0.296146	1.309	0.817951	1.1559	-0.335089	1.15478	0.694122	0.491617	0.537753	1.10862	0.131431	0.276651	1.10487	0.53966	-0.327846	0.659888	-0.429459	0.66154	0.132748	-0.149428	-0.393617	0.0452053	-1.39261	-1.76644	-0.94781	-0.488706	-0.997431	-0.0947893	1.28591	1.45771	1.6657	-1.08901	-1.07038	-1.47039	-1.11913	-0.733486	-0.5196	-0.59883	-0.745926	0.0174089	-1.8145	-0.97754	-0.985439	-0.260034	-0.897232	-1.15523	-0.558143	-0.710359	0.0582056	0.821767	0.929033	1.13727	-0.189619	0.549235	0.180262	-0.211527
FGSG_11829	3.57566	4.05877	3.92477	3.81788	3.56112	4.73442	3.64627	3.96526	2.86175	3.95389	3.68997	3.24525	3.19359	2.76256	3.014	3.09674	4.25424	3.6038	2.92165	3.14346	2.93097	2.88922	2.95666	2.65759	3.03646	2.71988	3.33743	2.60404	2.99118	2.4189	3.77527	3.29768	3.77893	3.71994	3.42795	3.70915	3.25152	3.38794	3.68902	3.35238	3.3785	3.31614	3.34422	3.6749	3.51111	3.55642	3.51628	3.57999	3.31702	3.25735	3.65894	3.35409	3.38957	3.44468	3.32825	3.56157	3.72841	3.46281	3.62359	3.51219	3.34558	3.61387	3.43252	3.33818	3.54478	3.44569	3.3124	3.77579	3.36181	3.62863	3.53161	3.4859	4.34162	4.48771	4.23413	4.54236	4.96198	4.76224	4.3657	5.04074	4.58213	5.07785	5.44048	5.51273	5.03254	4.7229	4.68819	5.05519	4.7006	4.87486	4.64511	4.52256	4.72996	4.75031	4.34723	4.52706	4.67238	3.9782	4.79608	4.6858	4.55813	4.77075	4.69741	4.60456	4.9078	3.96126	3.19605	2.50213	-0.211603
FGSG_09385	3.29441	3.15218	3.44734	3.78944	3.74306	3.45116	2.99489	2.19054	3.07084	3.1975	3.31107	3.3515	3.37132	3.37244	3.09857	3.50454	3.47485	3.94356	2.48822	3.0433	2.39332	2.53578	3.08159	2.82836	3.18951	2.79931	2.37365	2.69405	2.91659	2.7279	3.58976	3.31458	3.27187	3.25797	3.53311	3.22091	3.45175	3.16935	3.15619	3.45688	3.14943	3.18064	3.97533	3.59432	3.84168	4.09419	4.08743	4.14097	3.97075	3.82871	4.09185	3.98212	3.91334	3.60993	2.79672	2.15795	2.19386	3.3753	2.3678	2.43909	2.2622	2.11517	2.18272	2.71316	2.16831	2.55905	2.6819	2.40811	1.9663	3.10605	2.61511	2.48293	3.2211	2.30009	2.86181	2.71701	2.83884	2.37184	3.01397	3.05277	3.04644	3.27154	3.13052	2.83395	3.29711	3.02675	2.89407	3.27688	3.12286	3.11149	3.20592	3.1889	2.75915	3.06708	3.08948	2.8309	3.30207	3.22036	3.03888	3.24662	3.22447	2.79993	3.46926	3.42767	3.41566	3.22594	3.07226	3.51368	-0.21161
FGSG_04565	3.59124	3.47199	2.63437	1.53047	0.114207	-0.273015	1.68087	0.69667	0.686899	0.546551	0.545049	0.874254	2.96679	2.56599	2.04743	2.24268	1.61901	1.7495	-0.314725	-0.300583	-0.963386	-0.630908	-0.322787	-0.846036	-0.0608441	0.266241	0.0919232	-2.09796	-1.3361	-0.521262	0.655343	0.487548	0.182629	0.123719	-0.726821	0.22111	0.688852	-0.609544	0.12985	-0.395194	-1.14325	-0.322011	-0.475212	0.561575	-0.191986	0.249931	0.592062	-0.309806	0.181332	0.0691385	0.669499	0.139024	-0.0599099	0.437728	-2.08788	-2.12733	-4.67077	-1.97253	-2.49679	-4.68271	-2.5219	-4.65145	-3.1005	0	-3.20207	-1.74041	-2.46266	-4.51704	-1.54381	-4.85353	-2.35775	-1.77406	-0.50354	-0.702355	-3.78138	-0.193485	-0.785656	-0.967008	-0.572535	-1.39539	-0.661659	0.803987	0.801043	1.32453	-0.524475	0.00996339	-0.489609	-0.847025	0.0835878	-0.0865426	-0.479754	0.404772	-0.224213	-0.511952	-0.34467	-0.352577	-0.901338	-0.299995	-0.299962	-0.439068	0.440346	-0.183422	-0.0420839	0.121307	0.906552	0.243584	0.115326	-0.686608	-0.211642
FGSG_09880	5.32285	4.80248	4.85933	4.67947	4.40683	4.73698	4.60198	5.07352	4.41705	4.52645	4.62088	4.80649	3.6719	4.24505	4.51175	3.9475	4.82039	4.33355	3.89757	3.25757	3.83253	3.77895	3.77847	4.09374	3.50367	3.80192	3.85502	3.84198	3.37669	3.54567	3.97829	3.97859	4.01423	4.25	4.00721	3.88862	4.54394	4.00527	4.49066	3.84935	3.79332	3.84735	4.43018	4.70145	4.73416	4.62531	4.29837	5.13526	4.35091	3.94536	4.28114	4.37828	4.45932	4.67057	4.3925	4.34839	4.21009	4.68696	4.41405	4.66888	4.47649	4.36043	4.60751	4.71712	4.77557	4.42604	4.39	4.34341	4.11997	4.58761	4.61085	3.99768	4.30564	4.23478	3.94562	4.15628	3.83457	4.28085	4.17992	4.39719	4.11416	3.43026	3.15431	3.49439	4.72153	4.26514	4.49751	5.09953	4.30512	4.75367	4.72811	4.66815	4.62772	5.19298	4.21606	4.39393	5.04388	4.6624	4.90571	4.76879	4.70372	4.66851	4.24155	4.1853	4.42782	3.94925	4.00649	3.74671	-0.211651
FGSG_01550	3.23327	1.91351	3.27097	2.42322	1.78216	2.07587	3.85934	2.7214	0.206406	2.7071	2.06817	1.6604	2.63424	2.43534	2.58656	2.77846	1.96349	2.87924	0.509959	1.3514	1.27327	2.14951	1.05347	1.73712	1.05963	1.64757	1.21518	1.43967	0.834015	1.86305	1.90755	2.59287	1.69231	1.08939	1.6608	1.98984	0.535516	1.31221	1.43828	-1.5366	1.24471	-1.37903	1.90014	2.10911	1.56673	2.18662	2.73533	1.95597	1.93079	2.64764	1.69335	2.43375	2.42605	1.7612	1.15618	-0.914048	2.46108	1.14071	1.31253	1.66013	1.1837	0.467561	1.43982	1.24074	0.0739162	1.25332	0.929829	0.821359	1.11256	1.31088	1.18068	1.83332	2.73509	1.23095	0.735669	2.80081	1.5331	-1.26731	2.56406	1.88058	0.210127	2.40029	3.00822	1.70551	1.53545	2.51485	1.61014	2.19521	2.34921	1.89936	0.678928	2.21016	0.294465	1.82489	1.29059	1.02192	1.44915	2.35273	1.06946	0.719613	2.24572	0.335255	1.66355	2.5031	2.1717	1.21101	3.04361	1.55838	-0.211702
FGSG_13913	-1.62379	0.381848	-0.0482958	0	-1.33215	0	-2.98685	0	-1.14792	0	0	-1.72062	1.26057	-0.0538066	0.534819	-1.1006	0	-1.08229	-2.37214	-0.962306	-2.28275	-0.231628	0.0679003	-1.99239	-0.110249	-0.399372	-3.10212	-0.0582987	-0.896471	-2.03335	0.339411	-1.30868	-2.50514	-1.32538	0	-1.20217	-1.47547	-0.412733	-2.45916	-0.231041	-0.290898	0	-1.20797	-0.94479	0.341815	-0.310311	-1.45055	-1.10174	0.786964	-0.0795863	-0.199709	-1.34099	-0.894802	-0.558657	-2.19609	0	0	-1.44755	-2.08044	-1.36469	-2.04931	-1.33413	-1.78014	-3.02061	-1.4673	-2.46157	-1.65599	-1.78613	-1.68747	-0.740198	-0.945196	-3.3622	-2.2154	0	-1.05728	-0.596874	-1.06431	-1.05515	-1.68318	-2.95436	0	0	0	-2.4101	-2.29385	0	0	0	-2.80222	-2.02356	-1.13893	-0.456664	-1.08428	0	-0.498617	-2.09037	-1.1023	-1.47875	0	-1.09824	-0.421096	-1.04349	-0.411886	-0.612935	-1.61922	-2.29769	-0.389899	-1.34423	-0.211731
FGSG_07138	4.63505	4.76363	4.90582	4.56515	5.00266	5.35283	4.4607	5.2742	4.08976	5.02924	4.90406	4.621	4.69612	4.31092	4.08491	4.75669	4.51645	4.83801	3.36625	3.30059	3.52416	3.41734	3.25275	3.6236	3.156	3.21981	3.42292	3.46625	3.35176	3.23116	3.74459	4.16594	3.66874	3.42067	4.06567	3.9215	3.58592	3.69417	4.03556	3.57531	3.8685	3.67434	4.19584	4.00387	4.50614	4.29691	4.66085	4.44567	4.03761	4.40104	4.38911	4.33868	4.71143	4.23961	3.43039	3.23348	3.31626	3.76173	3.45062	3.6931	2.73434	3.34339	3.6361	3.17454	2.97807	3.75756	2.13567	2.59804	3.54675	2.94354	2.60444	3.80424	3.50218	3.14897	2.57672	3.70569	3.19609	3.68378	3.5637	3.53527	2.92698	4.71612	4.64774	4.21589	3.68056	4.41353	3.67551	3.94467	4.33176	4.24607	3.7606	3.78917	3.88307	3.94266	4.04475	4.21776	4.21783	4.70195	4.22168	3.80128	3.82474	3.92386	4.13944	4.11483	4.08222	2.53698	4.17573	4.06786	-0.2119
FGSG_07227	2.33487	2.42638	3.3086	2.12533	2.4687	2.04326	2.10531	1.72771	1.26615	1.7211	1.7249	1.26877	2.41347	1.85942	2.01787	1.87729	1.72921	2.05257	0.689854	0.992246	0.301869	0.73338	0.491709	0.824898	0.982656	0.886433	0.335129	0.345476	1.00783	0.485118	1.65435	1.29655	0.860486	1.086	1.0728	0.861328	1.15366	0.370666	1.10534	1.35729	1.29575	1.00984	1.27803	1.66002	1.42289	1.44773	2.06793	1.72723	1.74255	2.32113	1.71978	1.53208	2.14262	1.62754	1.22544	0.68938	0.538449	1.21828	0.458707	0.840048	0.285698	0.385994	0.476993	0.478071	0.196569	0.547085	0.0100494	0.670043	0.382402	1.0363	0.00230647	0.803706	0.782425	0.939731	0.902413	0.967855	0.642276	0.876338	1.17989	0.391504	0.935218	1.52014	1.26352	0.850431	0.857288	1.11652	0.938037	0.397003	1.29133	0.873175	0.835051	0.70193	0.907644	0.546087	1.31203	0.937804	0.87486	1.38201	0.820926	0.875749	0.737496	0.948436	0.691865	0.56306	0.799137	0.795543	1.21355	1.01458	-0.211965
FGSG_06996	6.07236	6.28624	6.22181	6.00583	5.96908	6.01774	5.87877	6.40538	5.68685	6.01946	6.00554	6.37394	5.65514	5.60243	5.83453	5.98918	6.19962	5.62746	5.18624	5.5001	5.17055	5.11131	5.2321	5.53886	4.95342	5.27441	5.06049	5.04852	4.93303	4.98246	5.33371	5.43088	5.71389	5.61741	5.29412	5.75324	5.34809	5.43324	5.92684	5.2737	5.27002	5.61194	5.69904	5.77521	5.89469	5.61079	5.66336	5.9864	5.58644	5.39851	5.60985	5.46334	5.66808	5.55638	4.73041	4.88332	5.37245	5.0001	5.11564	5.15958	4.84339	5.14969	5.10044	4.95278	5.13933	5.14837	4.88719	4.95567	5.20892	5.10548	5.12857	4.88494	4.97992	5.52196	5.30386	5.21795	5.37059	5.35577	5.29326	5.31342	5.55545	5.94429	6.07894	5.87346	5.86177	5.58303	5.72292	5.97947	5.61833	5.78225	5.32754	5.58678	5.53705	5.63499	5.42138	5.61285	5.54211	5.15428	5.56029	5.36823	5.62234	5.57784	5.78451	6.04297	5.77522	5.34941	5.07223	5.51917	-0.212059
FGSG_07326	5.18594	5.27042	4.99018	5.12163	4.71986	4.68207	4.24959	4.39129	3.73935	4.52509	4.44893	3.95846	4.62681	5.11177	3.45054	5.22899	4.67902	4.128	3.34552	3.45862	3.42362	3.39938	3.90719	3.70566	3.573	3.96621	3.62054	3.11816	3.72463	3.73993	3.38445	3.9156	4.08381	3.9325	4.31642	4.22418	3.96005	4.41395	4.03233	3.77637	4.10601	4.39039	4.63316	4.08742	3.90629	4.68343	4.38305	4.25877	4.58936	4.09914	4.44825	4.7333	4.37352	4.36161	3.89973	4.26634	4.33249	4.10907	4.27077	4.29049	4.02487	3.88332	4.20853	4.32922	4.10535	4.32685	4.42467	4.14322	4.05506	4.29996	4.16389	4.51465	3.17589	3.70272	3.70316	3.50302	3.79722	3.72693	3.91525	3.74242	4.34665	3.83382	4.24545	4.13503	3.68173	3.96598	3.6516	4.06462	4.14866	4.2749	3.59154	3.96819	4.00746	3.69381	4.00567	4.10857	3.94853	4.13505	4.023	3.63221	4.00376	4.04824	3.86749	4.21682	4.10004	3.35201	3.83292	4.25995	-0.21208
FGSG_06818	6.75598	6.76984	6.99945	6.7765	6.34892	6.92079	6.38022	7.19921	6.22478	6.68636	6.57845	6.92042	6.10091	6.56046	6.01981	6.45076	6.68915	6.4211	4.76529	4.89835	5.0679	4.78592	5.18521	4.88287	5.00867	4.68183	4.78631	4.27725	5.21974	4.56748	5.62965	5.37021	5.19795	5.44264	5.6872	5.87788	5.27744	5.45782	6.01946	5.3239	5.23514	5.35185	5.59481	5.99354	6.08902	5.87003	6.3035	6.017	6.0976	5.88643	6.03955	5.65393	5.98702	5.98293	4.76134	4.62814	4.99295	5.36448	4.79076	5.03128	4.83457	4.1866	4.95038	4.91386	4.97034	5.10669	4.24158	4.45883	5.046	5.1115	4.56392	5.20785	5.01158	5.2035	5.26181	5.34126	5.31386	5.43737	5.10556	5.68811	5.65561	6.19557	6.18541	5.92551	5.59125	5.71357	5.71591	5.6379	5.78821	5.78573	5.48688	5.56346	5.4283	5.7994	5.80067	5.78434	5.67995	5.90623	5.7544	5.52757	5.59903	5.46909	5.93722	6.05752	6.26144	5.19239	5.1671	6.02706	-0.212081
FGSG_01411	5.0927	4.76088	4.79085	4.80216	5.02536	5.01229	4.51634	4.38036	4.73542	4.63058	4.6918	4.97748	4.78037	4.47177	4.94761	4.77411	4.67755	4.61967	3.89788	3.7946	3.69644	4.2208	4.03111	3.81067	3.76493	3.74165	3.90506	4.01776	4.01961	3.91366	4.34122	4.44722	4.51378	4.47699	4.49108	4.50621	4.28251	4.37472	4.6677	4.32233	4.45279	4.35135	4.96885	4.80056	4.92302	5.07233	4.76174	4.99747	5.04318	4.72889	4.74595	5.03568	4.77855	4.86971	4.51171	4.53222	4.40845	4.81579	4.59467	4.43123	4.35163	4.45608	4.28667	4.4846	4.40407	4.18236	4.65946	4.93123	4.07527	5.00971	4.71002	4.48891	3.86491	4.49015	4.0224	4.01496	4.48299	4.20584	3.99622	4.52936	4.13003	4.56289	4.56964	4.58002	4.39582	4.56265	4.41986	4.74305	4.55597	4.57367	4.11047	4.2699	4.53182	4.26315	4.58953	4.63791	4.4897	4.86083	4.96331	4.15117	4.30547	4.5726	4.52507	4.5679	4.6391	3.87537	4.20298	4.47547	-0.212322
FGSG_00107	0	-2.45131	-1.29747	0	-0.163029	-0.22837	1.82808	0.635104	-0.613112	0.0765591	-0.0598693	-1.97014	-0.981716	-0.073706	-3.61436	1.19858	0	-0.211946	-2.17691	-3.31277	-4.06934	0	0	-3.75872	-3.97313	-1.35351	-2.54955	0	-1.92689	-1.79641	0	-2.49231	-3.28053	-4.87075	-3.00202	-3.97179	-3.95556	-3.17414	-3.22333	0	-3.05588	-2.88696	-2.70771	0	-1.75707	-4.13133	-1.89167	-2.87477	-3.71265	-0.727989	-2.95917	-3.87976	-1.44555	-3.9157	-3.92541	-4.55687	-3.77855	-3.55107	-3.34153	-3.79032	0	0	-5.20818	-4.70673	0	-4.30761	0	0	0	0	0	0	0	-3.97963	-3.88871	-2.76416	-3.8929	0	-4.43724	-3.82585	-2.88529	-2.64633	-1.47624	-2.65729	0	-4.00408	0	-4.75286	-4.66864	-3.89552	-3.77665	-3.87246	-2.91653	0	-3.91132	-3.91926	0	-3.93199	0	-3.73595	-3.8369	-2.87574	0	-4.4455	-3.44865	0	-4.16005	-2.52901	-0.212329
FGSG_10830	8.19798	7.91895	8.15628	8.04172	7.95668	8.05053	7.68254	7.56476	7.40713	7.60831	7.2789	7.55961	7.73386	7.6493	8.1148	7.8342	7.95363	7.72261	7.5343	7.21991	7.14137	7.4769	7.07985	7.15053	7.17957	7.20212	7.66783	7.50385	7.17001	7.28181	7.51233	7.46503	7.77089	7.71418	7.30218	7.69322	7.6367	7.54325	7.7503	7.64228	7.56749	7.74304	7.91269	7.89649	7.85727	7.88264	7.46609	7.71954	7.87708	7.56764	7.90285	7.8917	7.58521	7.98972	7.67579	7.85016	7.88111	7.61895	7.77141	7.69976	7.94972	7.73744	7.76135	7.75818	7.84081	7.75657	8.04395	7.90843	7.76975	7.81543	7.95698	7.42115	7.37094	7.46278	7.72402	7.35237	7.54891	7.40804	7.36359	7.33429	7.72037	7.10289	7.07674	7.16523	7.97027	7.72475	7.96402	8.12599	7.8288	8.0109	8.01387	7.76725	7.77297	7.86197	7.59564	7.79473	7.99203	7.45614	7.88924	8.05456	7.80282	7.81376	7.41919	7.10542	7.21613	7.20866	7.15493	7.26226	-0.212331
FGSG_05648	4.82091	4.393	4.64972	4.47731	4.35387	3.93821	4.02614	2.8694	2.86506	3.68363	3.6194	2.55267	4.39938	4.16631	4.03759	4.23153	3.67597	3.75341	3.45864	3.22525	2.96494	3.27137	3.12633	3.03333	3.34041	3.61791	3.51426	3.19188	3.14397	3.08477	3.17362	3.64396	3.94399	4.19116	3.43524	3.67449	4.08394	3.77062	3.48418	3.89406	3.58889	4.02974	4.19348	3.73968	3.94223	4.50895	3.8711	3.60913	4.33713	3.8095	4.02617	4.37993	3.98805	4.07378	2.59617	2.21178	3.51132	3.09767	2.37995	3.33827	2.08268	2.05673	3.37548	2.19275	2.25307	3.51009	2.49309	2.0694	3.31253	2.32934	2.16239	3.5226	3.00808	3.21928	3.19898	2.77521	3.00946	2.49928	3.01159	2.74608	3.15218	3.59088	3.80081	3.51167	2.98981	3.08166	3.2158	3.24554	3.45864	3.377	3.24029	3.46195	3.61503	3.55078	3.51623	3.33112	3.612	3.56054	3.29446	3.28098	3.49752	3.65581	3.32776	3.68986	3.78463	3.54598	3.53704	3.58298	-0.212334
FGSG_07059	6.78427	6.99089	6.59231	6.79871	7.21153	7.87235	7.17628	6.98346	6.98243	7.34818	6.89823	7.22547	6.36307	6.16362	6.76519	6.47859	6.98428	6.86565	6.6558	7.08097	7.60115	6.49297	7.03547	7.03196	7.14222	7.07827	6.79406	6.58027	7.13561	7.24892	7.55514	7.58317	7.40665	7.23289	7.06698	7.60368	7.32763	7.14748	7.80523	7.20684	7.28339	7.22298	7.23408	7.70404	7.67467	7.03535	7.40035	7.67345	7.08003	7.24702	7.44961	6.96065	7.38588	7.28736	7.13178	7.21884	6.91992	7.00117	6.94964	7.00333	7.45958	6.898	6.4685	7.06762	6.96298	6.61069	7.39182	7.16186	6.63565	7.17829	7.26465	6.55341	6.72706	6.7934	6.88735	6.30861	6.76022	6.62012	6.41092	6.83219	6.7065	6.28169	6.4435	6.8226	6.96295	6.94376	7.15769	7.20484	7.0385	7.00236	7.25096	7.00514	7.251	6.89838	6.73627	6.89183	6.84117	6.35932	7.23408	7.29165	7.04071	7.29179	6.54507	6.62959	6.96974	7.73917	7.42042	6.36061	-0.212398
FGSG_07211	1.81539	1.22369	2.52504	1.89	3.68036	4.36117	4.35277	5.48398	2.27974	4.80308	5.3118	3.92078	1.68928	2.09111	1.29368	1.97927	2.96226	2.39613	0.893564	2.41557	2.30575	0.857686	1.29587	1.73573	1.26325	1.05015	1.06115	0.957833	1.68246	1.30877	1.45536	2.61667	1.8606	1.91716	1.86335	1.75939	-0.179634	0.929897	2.5041	1.22889	1.43764	1.33167	2.15851	2.39549	2.24218	1.84374	2.09802	2.78475	1.4197	1.50043	2.25045	1.19783	1.40669	2.5827	2.51536	2.80763	1.93092	2.13624	2.97779	2.62157	1.81694	2.22173	2.13379	1.20699	2.37155	2.06061	2.23064	2.3862	2.51527	2.53321	2.86118	2.27695	1.6685	1.05719	1.65019	0.928382	1.01605	-0.111591	1.28869	0.652629	0.999755	2.46577	3.16573	3.20968	1.37239	1.02817	1.31319	0.612381	1.26586	1.53747	1.17804	2.33346	2.29035	1.40181	1.34497	1.70038	0.210937	1.29922	1.75134	1.21873	2.36903	2.33114	1.73319	3.31049	3.50923	1.48019	2.15645	1.20225	-0.212496
FGSG_00904	5.74174	5.01167	5.78379	5.65115	5.73387	5.8337	5.25627	5.59873	4.94666	5.56718	5.16879	5.61901	5.75897	5.6972	4.60026	5.73084	5.05883	5.74915	4.25278	4.5204	3.42393	4.19204	4.25131	3.9639	4.09397	3.93864	4.35106	3.91683	4.23752	3.5074	4.84577	4.8406	4.83995	4.8321	4.79412	5.14694	4.94563	4.9449	5.50322	4.50381	4.62601	4.69372	5.19744	5.64749	5.38964	5.54283	5.92188	5.37015	5.27477	5.73193	5.36602	5.15714	5.68703	5.19602	4.38139	3.90381	4.74517	5.12167	4.42103	4.76567	4.10399	4.45098	4.94577	4.47462	4.2277	4.90461	4.45502	4.44032	4.38776	4.3999	4.3857	4.59956	4.64447	4.29714	3.9093	4.62643	4.28428	4.35119	4.79371	4.36122	4.25282	4.63107	4.53799	4.85777	4.88567	5.07749	4.97739	4.66427	5.10424	4.80769	4.86534	4.96299	4.78932	5.19801	5.07505	5.05713	5.22021	5.83291	5.03702	4.90604	4.99856	4.83011	4.0912	4.03833	4.13959	4.01961	5.51451	5.53993	-0.212589
FGSG_01276	5.26751	5.06588	5.2757	4.47895	4.56847	4.54894	4.73006	5.39009	4.68001	4.55991	4.59709	5.44087	4.84706	5.25258	4.99732	5.55547	4.32207	5.35477	3.34327	4.19805	3.92517	3.56361	4.03854	3.9474	4.11366	3.58868	3.16628	3.46657	3.68306	3.3143	4.75394	4.77906	4.22743	4.41386	4.32369	4.36938	4.64773	3.51625	5.17634	3.96334	4.10534	3.83925	4.12161	4.84211	4.48589	4.12442	5.08687	4.69422	4.29528	4.87471	4.8405	4.19387	4.86748	4.5459	3.33481	3.675	3.57075	3.66023	3.51194	3.53826	3.58095	3.8222	3.4969	3.29704	3.61538	3.40829	3.55743	3.98967	4.01006	3.40526	3.9143	3.81735	2.66295	3.06414	3.35934	3.54813	3.43813	1.76365	2.26998	3.41851	3.21932	4.17899	3.8228	3.8019	3.71425	3.56324	3.06208	4.0262	3.50188	3.45372	2.08019	2.78848	3.12795	3.59795	3.22405	3.50027	3.03589	3.63262	3.0414	2.12089	2.82405	3.16874	3.85494	4.0696	3.88537	3.41596	3.97336	4.37568	-0.212603
FGSG_08977	4.72222	4.94689	5.04875	4.86664	5.26242	5.66449	5.28616	5.96143	4.64727	5.51066	5.2564	5.08195	4.15057	4.34086	4.42235	4.86544	4.4375	4.71018	4.67841	4.39712	4.65949	4.50574	4.55372	4.18774	4.18844	4.37245	4.91411	4.52129	4.88737	4.3876	4.30587	4.88539	4.67402	4.41366	5.21732	4.60498	4.61251	5.0441	4.92089	4.18676	5.00002	4.57192	5.05902	4.90902	4.53329	5.03381	5.02225	4.7558	4.84475	5.07425	4.66703	5.19765	4.93435	4.83847	3.95721	4.32759	4.7851	3.83131	4.076	4.62681	3.96616	4.02845	4.43154	3.75471	4.2377	4.35892	3.93982	4.18	4.64646	3.64849	4.0242	4.54553	3.78792	3.82294	3.86637	3.32039	3.84922	3.32262	3.6462	3.55045	3.69025	4.96181	5.30596	5.47035	3.6545	3.63661	4.27329	3.69421	4.03589	4.34026	4.07809	3.99791	4.25385	4.04337	4.37866	4.00495	4.06853	4.36225	3.98003	4.11877	4.03348	4.29464	4.68079	4.90687	4.78693	4.7285	5.45986	4.8542	-0.212618
FGSG_13242	1.75047	2.27651	1.81505	0.773861	2.10902	2.17748	2.46841	1.96776	1.97029	1.55507	1.87822	0.835738	2.40882	1.72098	1.22869	1.56958	1.69398	2.06323	-0.506318	0.286704	0.0715842	0.466371	-0.0657205	0.468823	0.101704	0.438442	-0.731273	0.0823347	-0.0212289	-0.486542	1.06512	0.87025	0.351787	-0.0299106	0.385917	0.753399	-0.195566	0.135653	1.20205	0.303249	-0.00896965	1.00826	0.10608	1.28442	1.08389	0.388432	1.1358	1.65791	0.162996	1.64229	1.08751	0.581419	1.53131	1.17881	0.434327	0.0457225	0.494119	0.812539	0.426329	-0.123602	0.158182	0.138972	0.36133	0.207218	0.155425	0.390349	-0.227847	0.162339	0.676141	-0.177781	-0.251802	0.667483	-0.0755763	0.485107	-0.423998	0.999408	0.571696	1.06839	0.852654	0.990969	0.133064	1.8012	1.36702	1.62848	0.944911	1.63031	0.867754	1.37592	1.35819	1.00377	1.15249	1.35775	1.18048	1.18211	1.1382	1.43287	1.32094	1.79724	1.36347	1.19318	1.39332	1.22127	0.821392	1.05488	1.47541	0.461371	0.980194	1.15554	-0.212706
FGSG_02312	1.13822	1.42934	1.26905	-0.513032	-0.635986	-1.02328	-0.31733	0.825085	-1.47841	0.0185772	-0.620344	-0.613072	1.41985	0.0610711	-0.212792	0.0113954	-0.546186	0.614672	-1.57015	-1.04773	-1.12657	-2.24345	-2.06962	-1.49369	0	-1.41033	-2.92844	-0.589014	-2.30574	-1.85326	-1.13154	-0.326863	-1.43069	-2.45808	-1.47394	-0.706811	-1.1327	-1.42361	-1.69524	-1.33466	-2.11276	-1.13661	-0.739278	-0.600774	-1.00679	-1.73238	-1.27044	-1.12443	-2.28992	-0.397828	-0.694032	-4.0267	-0.850491	-2.38774	-3.15754	-3.02997	-3.8367	-2.18497	-3.98465	-3.26343	-2.58836	-3.23213	-3.68133	-2.92785	-4.95279	-3.04384	-3.53384	-3.68262	-3.58385	-2.92905	-2.5235	-2.26171	-1.12205	-3.03757	-0.776711	-1.45467	-0.780859	-1.35443	-1.70744	-1.42495	-1.5286	-0.447287	-1.36426	-1.71523	-2.58122	-1.47695	-2.65482	-1.08845	-1.26767	-3.3691	-2.00373	-1.34542	-2.38951	-0.891656	-1.64726	-1.65522	-1.36246	-0.668545	-1.33946	-1.96304	-1.30985	-2.34872	-2.11851	-2.91847	-4.50655	-1.18751	-0.895081	-2.58596	-0.212724
FGSG_03641	1.27232	1.01405	1.25278	-0.552706	-0.572145	0.15606	-0.346568	0.888952	0.492345	0.597059	0.318022	0.698761	0.43924	0.648419	-0.801088	0.46754	1.1026	-0.73654	0.79531	1.24764	0.980903	0.302442	1.35052	0.832064	1.17996	0.42991	0.992319	0.93696	0.280564	0.601725	0.706668	1.05782	0.895225	0.281586	0.704235	-0.381	0.333962	1.04112	0.589831	-0.0590981	0.704819	0.87375	0.813516	0.815633	0.641074	0.598337	0.377179	1.08525	0.456102	-0.174688	0.294571	0.789162	0.453354	0.613683	1.38486	1.80663	1.24977	1.09515	1.55519	1.57317	1.96249	1.90511	1.35235	1.78741	2.07703	1.19019	1.54583	1.5908	1.58165	1.53268	1.54053	1.15987	0.742015	0.196217	0.439144	0.282499	0.505332	0.516691	0.092248	-0.296299	-0.142358	-0.351573	0.436567	0.621656	0.426061	-0.413204	0.496473	0.268051	0.424804	0.280386	0.85536	0.592885	0.99628	-0.173986	1.00149	0.0866615	0.803335	0.0281872	0.894232	0.896047	0.628456	1.03707	1.37961	2.11502	2.35169	0.913523	2.23809	-0.523183	-0.212751
FGSG_04297	3.93182	3.62635	4.14383	3.47634	3.78569	3.27826	3.60789	2.97355	3.34399	3.34699	2.92604	2.50498	3.47931	2.67139	3.26002	3.3166	3.36083	3.79328	2.66488	2.21477	2.72324	2.34877	2.26252	2.29497	2.23603	2.78133	2.46103	2.16115	2.55788	2.47936	2.73963	3.0031	2.94395	2.63965	2.73958	2.73672	2.78908	2.66334	3.26508	2.95029	2.82775	2.87187	3.50223	3.71459	3.48526	3.73284	3.45121	3.5946	3.72988	3.6775	3.5288	3.9219	3.62397	3.76735	2.43985	1.70308	3.14978	2.35666	2.2624	2.89914	1.73065	1.9896	3.35519	2.62071	2.11167	3.17357	1.75892	2.02082	3.29806	2.30248	2.29992	3.23148	2.30914	1.81719	2.03091	1.78386	2.08417	1.51037	1.84295	1.67252	1.42213	2.87934	2.72358	2.60189	2.14539	2.20716	2.06545	2.49617	2.5221	2.14099	2.74282	2.82471	2.49698	2.78521	2.41562	2.76045	2.97645	2.6982	2.72327	2.78351	2.86028	2.53777	2.63467	2.25184	2.29902	2.9345	3.1164	3.10402	-0.212945
FGSG_12954	0.0794566	0.548654	0.495971	0.288583	-0.314889	-0.550269	-1.77396	-1.36489	-2.74239	-1.17839	-0.147471	-1.06981	-1.08083	-2.6176	-1.93586	-1.66746	0.0200719	-0.912181	-0.512131	-0.459393	0.699854	-0.700802	0.256129	0.246603	-0.474089	-0.389617	-0.796027	-0.28979	0.643939	0.135167	-0.692739	-1.22416	-0.510426	-0.366905	0.266457	-0.829237	-0.318707	-0.168426	-0.217848	-0.17016	0.485592	-0.297199	1.61632	-0.330144	0.0953709	1.86408	-0.529941	-0.606973	1.20677	-0.937489	0.425223	1.75235	-0.76273	0.0151407	-0.227523	-0.557474	0.107915	-0.470255	-0.549018	-0.254888	-2.02984	-1.6221	-0.0714879	-1.49899	-2.21738	-0.460648	-2.23051	-2.62504	-1.11122	-1.04553	-1.30264	0.0587321	-2.8348	-2.71655	-1.40318	-2.34565	-2.21451	-1.39562	-3.01424	-2.3434	-2.20924	-2.50747	-1.21319	-2.56414	-0.645189	-0.155502	-0.918647	0.0968421	-0.671242	-0.266273	-0.385727	-0.734818	-0.916494	-0.166874	-0.77343	-0.240894	0.255017	-0.864336	0.335563	-0.345044	-0.699248	-0.875704	-0.981186	-0.860523	-1.44839	-1.00521	-0.669618	-1.8459	-0.212946
FGSG_01894	1.0163	0.980954	2.28213	1.07587	0.367606	2.56603	1.70512	3.09265	0.111071	2.2871	1.9701	2.11488	1.64016	2.18376	-0.407519	2.03249	1.79803	2.34031	0.739373	1.25436	1.20395	0.976547	2.06536	1.73846	1.37195	1.01185	1.06024	0.470906	2.21238	0.184483	1.35913	1.42108	1.59989	1.24977	2.21682	2.01254	1.47923	2.04292	2.16024	0.722947	2.44059	1.29155	2.82684	1.9223	1.81605	2.8186	1.60378	1.55191	2.02704	1.69973	2.3824	2.86049	1.51087	1.84752	0.613956	-0.758257	1.13851	0.56002	-0.902675	1.00836	-1.46835	0.361196	0.913653	-0.983344	-0.680077	0.552702	-1.4145	-0.242079	0.494067	-0.643937	-0.572872	1.81783	1.60587	1.13656	1.77971	1.34127	0.484551	1.41232	1.28988	0.725462	1.27631	1.84593	2.48816	2.09639	1.00729	1.10865	1.61149	1.22536	1.68746	1.76037	1.17481	1.79565	1.68519	1.30806	1.5437	1.45835	1.25156	1.99621	1.50972	1.2155	1.83122	1.72598	0.90273	1.89335	1.34427	1.23892	1.10466	1.38499	-0.212972
FGSG_02201	-0.0681944	0.25724	-0.436463	-2.32549	2.65995	2.4798	1.61887	1.66536	1.02482	1.71533	1.93106	2.02853	-0.445808	-2.76019	-0.493487	0.998838	0.78591	0.379721	1.48505	1.17162	1.55621	1.63523	2.03028	0.793188	1.73372	1.01679	2.02977	1.72251	2.0536	0.101879	3.47194	2.84915	2.48863	2.22364	2.04393	2.51455	2.24426	2.47059	2.45308	0.929912	2.12341	2.20845	1.84128	2.80622	2.51032	0.97629	1.04725	2.02821	1.49863	0.47024	2.65362	1.66246	1.01269	2.03746	0.870661	1.27055	1.05154	1.11797	0.290472	1.466	1.86404	0.759991	0.443522	0.664856	1.51856	1.03135	1.45593	1.30879	1.18512	0.168912	0.984232	0.781746	0.782811	0.465379	1.55601	1.44833	1.31605	1.63125	1.69173	2.35964	1.5231	3.34861	3.64703	3.88088	3.10999	2.89725	2.73482	3.19249	2.73694	2.07868	2.92336	2.41998	2.59896	2.97184	2.29724	2.45029	2.61139	1.33693	2.00876	2.96406	2.45555	2.63975	3.18328	2.56046	2.76069	1.61402	2.51918	0.565071	-0.213121
FGSG_13271	0	-0.832827	-1.6776	-0.351768	-0.962784	0	-0.0566277	0.837854	-1.21771	0.211473	-0.942024	-1.34979	-1.37153	-0.685907	0.165751	-1.73155	0.54095	-1.71323	1.06006	0.11832	0.0690284	0.401816	0.0870962	1.15894	0.35505	-2.05724	0.0503554	0.720891	0.447897	0.631309	1.55578	0.358092	1.09024	1.14154	-0.893826	0.728025	0.0378742	-0.0706301	0.883996	0.836029	0.637527	1.03933	0.993653	1.72212	1.68987	0.549216	-0.10783	0.829752	-0.167559	-0.736547	1.60108	-0.858136	0.451783	0.524485	0.00341514	-0.0210986	-0.556499	-1.03203	-0.382935	0.423718	0.401729	-0.54602	-0.405786	0.401379	0.643755	-0.0859958	-0.20645	-0.41368	0.269907	1.21709	0.598689	-0.666601	0.787926	0.544179	-0.102722	-0.688595	0.889092	-0.687595	-0.284873	0.75375	0.354509	0.258893	-1.27376	-0.455252	2.33605	0.188338	1.18748	1.88889	1.1668	2.11771	1.15084	0.327722	0.870605	1.4468	1.28452	0.863153	1.18008	-2.67888	1.13464	1.19154	0.363294	0.911392	0.738932	-1.24288	0.334523	-0.246474	-1.04447	-1.99896	-0.213211
FGSG_07025	5.58589	5.45231	5.26199	5.60857	5.94066	6.31204	5.63385	5.12339	5.02186	5.57854	5.35204	5.55725	5.42595	4.78788	5.37118	5.05652	5.89729	5.40385	6.14603	6.17297	5.97168	5.94481	5.71386	6.03319	5.76072	5.70907	6.25679	6.15228	5.67255	6.23058	6.76078	6.47028	6.46329	6.47994	5.46605	6.33388	6.12169	5.72908	6.47734	6.09636	5.7549	5.77592	5.83599	6.64071	6.37258	5.8274	5.9109	6.382	5.54555	5.79673	6.04875	5.36235	5.83293	6.23912	6.44621	6.82234	5.93871	6.17967	6.72665	6.37853	7.15455	6.67452	5.80605	6.79871	6.89691	6.06663	7.21723	6.81202	6.2117	6.75661	7.07395	5.39869	6.17055	5.99085	6.12744	5.90119	5.93192	5.83476	5.9899	6.26333	5.88527	6.15473	5.97888	6.41175	6.55109	6.08977	6.36533	6.84526	6.19997	6.59544	6.7274	6.17436	6.28925	6.60023	6.21007	6.11958	6.54775	5.30092	6.34488	6.7681	6.20993	6.33004	6.23053	6.25287	6.33636	6.1558	6.07471	4.81603	-0.213254
FGSG_05926	0.163808	0.520045	-0.911126	-0.240802	-0.361481	-0.94147	1.12703	0.684487	-0.619011	1.24049	1.40892	-2.75373	1.14194	0.621112	-0.00527692	1.08034	-1.53469	1.1746	-0.602326	-1.04843	-0.565097	-1.11849	-0.207569	-1.14649	-0.482501	-0.107813	-0.311884	-1.23496	-0.984571	-1.66944	-0.678153	-0.950603	-0.476141	-0.570548	-1.02715	-2.16709	0.126431	-1.19909	-1.83339	-1.17113	-2.66598	-1.08242	-0.256092	-2.32406	-1.63084	-0.781162	-0.321093	-1.74833	-1.34908	0.28346	-2.15393	0.10204	-0.0560832	-0.204251	-0.471161	-1.43387	-2.65584	-1.66957	-1.12571	-2.98926	-1.35997	-1.37299	-3.40725	-3.36623	-2.50876	-2.92186	-1.563	-1.36398	-2.13968	-2.14346	-1.81643	-1.70217	-0.237457	-1.17814	-1.50223	0.256286	-1.09124	-3.07977	-0.0240617	-0.856387	-1.34817	0.345589	-0.215345	-0.440767	-2.18881	-2.61729	-1.79533	-2.69802	-1.69893	-2.28866	-0.0195155	-1.48596	-2.53009	-2.31635	-0.78769	-1.79569	-2.69111	-0.00301116	-1.25744	0.021167	-1.45039	-2.4893	-2.07491	-1.05907	-1.83967	-0.471159	-0.448489	-0.608839	-0.213269
FGSG_07286	5.9228	6.48418	6.26363	6.08077	5.44825	5.71302	5.52084	5.1233	5.46883	5.90755	6.05356	5.42341	5.41472	6.19857	5.22231	5.65881	6.09788	5.56988	4.95547	4.90536	5.01675	4.96131	4.73692	4.97985	4.73209	5.05518	4.94985	4.92729	4.91479	4.77999	5.10186	5.26753	5.50206	5.46629	5.42799	5.4794	5.55395	5.24467	5.18743	5.16875	5.3929	5.33484	5.71966	5.9838	5.987	5.71065	5.92782	6.33907	5.83454	5.66974	6.00363	5.63462	5.72669	5.86701	5.36273	5.35383	5.73953	5.7434	5.52864	5.78067	5.15906	5.34832	5.83595	5.4563	5.31869	5.75372	4.98259	5.38528	5.49792	5.80552	5.20163	5.65467	4.61359	4.85947	5.33583	4.87733	5.25619	5.20681	4.77458	5.32432	5.4147	4.78133	4.96007	5.06881	5.58444	5.5613	5.70272	5.64599	5.58739	5.80284	5.41219	5.45352	5.405	5.36769	5.45388	5.49593	5.46804	5.67896	5.65493	5.45288	5.48909	5.44579	5.50692	5.5646	5.34496	4.7267	5.08746	5.29968	-0.213344
FGSG_02729	6.97816	6.98846	7.13578	6.97984	7.33853	7.4937	7.09967	6.94307	7.25007	6.86902	6.84412	7.12504	6.97169	6.73639	7.34846	7.00665	7.15027	7.09662	6.89749	6.84014	6.85375	6.96329	6.71809	6.97174	6.8652	6.75241	7.01955	6.94241	6.84917	6.92122	7.40366	7.2167	7.28867	7.51819	6.85207	7.30939	7.31505	7.07321	7.0493	7.39935	7.0009	7.33222	7.67689	7.50412	7.34255	7.44643	7.07683	7.42525	7.48955	7.11795	7.45195	7.54041	7.0246	7.36187	7.80517	7.88984	7.67305	7.38802	7.72117	7.62946	8.22857	7.96599	7.32533	7.88059	7.96289	7.30131	8.28616	8.02429	7.50406	7.85675	8.12748	7.0175	6.55854	6.60848	6.64117	6.59953	6.73532	6.68452	6.7037	6.62971	6.68287	7.15454	7.11975	7.26512	7.18185	6.95702	7.13104	7.23307	7.08356	7.0177	7.20291	7.02506	7.28662	7.23732	7.0218	7.08269	7.36975	6.88878	7.11515	7.2436	7.06063	7.32741	7.22722	7.23178	7.3282	7.2932	6.86091	6.49297	-0.213504
FGSG_09524	6.98282	7.22123	6.5022	7.08312	7.65655	7.43009	7.41437	7.95733	7.21996	7.78424	7.755	6.73162	6.98795	6.53455	6.77825	6.7201	6.36803	7.22073	6.92239	6.42363	6.42205	7.25381	6.82146	6.36078	6.89272	6.70599	7.18161	7.20517	6.76834	6.70226	6.98414	7.17636	7.03142	6.86809	7.49344	7.44453	7.28818	7.45021	7.27911	7.22818	7.08669	7.49446	7.1135	7.39895	7.27242	7.19264	7.40298	7.40561	7.04421	7.01659	7.29423	7.46296	7.47822	7.34675	6.86095	6.69616	6.36536	6.91424	6.71539	6.45144	5.73232	6.47891	6.34274	6.0196	5.91966	6.5281	5.30511	5.74955	6.42497	5.7666	5.60397	6.61974	6.18039	6.17865	6.51801	6.52215	5.98986	6.2592	6.40515	6.10617	6.46294	8.19948	8.35275	7.98538	6.69127	7.3186	7.08582	6.3541	7.25462	7.20615	6.68395	6.86874	6.79607	6.38153	6.84347	6.90006	6.53521	7.76508	6.86916	6.72464	6.9043	6.83686	7.49397	7.30974	6.98658	5.95964	7.1651	6.8372	-0.213525
FGSG_11012	3.41777	2.65678	2.61228	2.4175	2.8444	2.66132	4.63579	4.27611	2.12928	3.42978	3.34734	2.25028	3.42541	3.10308	2.42452	3.13822	1.60711	3.17149	1.2364	2.03697	1.87925	1.36205	1.33773	1.28753	1.20399	1.37578	1.09553	0.95738	0.970625	1.08797	2.09939	2.18228	1.54092	1.45264	1.44402	1.60693	1.44115	1.2954	1.8685	1.34265	1.64539	1.62628	1.96488	2.08136	2.36263	1.9557	2.47814	2.28848	2.03585	2.97642	2.24758	1.79681	2.5233	1.93279	1.80969	1.40161	1.8328	1.49016	1.19946	1.27737	0.601221	0.723768	1.34035	0.833279	0.757749	0.818343	0.161398	0.350248	1.26703	-0.164847	0.528101	1.47868	2.21514	1.5485	1.59509	2.01139	1.54543	1.55705	1.92367	1.53596	1.50221	3.1856	3.16731	2.49886	0.533842	1.88984	1.17243	0.313826	1.64399	0.887369	1.71129	1.84023	1.37453	1.58065	1.4309	1.44748	1.42041	2.23405	1.45072	1.75197	1.8758	1.41532	1.0773	1.65289	1.6936	0.820338	2.61654	2.02112	-0.213619
FGSG_10088	3.40354	3.14241	3.56293	3.45541	3.72848	3.5843	3.58509	2.79191	2.28788	3.25063	3.15602	2.34971	3.48725	3.17287	2.29019	3.43099	3.46509	3.66211	2.52826	2.67858	2.93505	2.45004	2.75176	2.61023	2.31407	2.87884	2.51643	2.17848	2.60016	2.66434	2.50318	3.08821	3.1076	2.78794	3.29885	3.09187	2.78073	3.30425	3.21953	2.90422	3.245	3.15315	3.82663	3.3381	3.34162	3.89369	3.7082	3.20068	3.81713	3.80624	3.51033	3.89024	3.9182	3.66495	2.84917	3.00973	3.62143	2.98772	3.01113	3.31633	2.41632	2.73092	3.70347	2.93022	2.9705	3.57112	2.12555	2.76579	3.25121	2.93286	2.5843	3.55669	2.65569	2.58667	2.64402	1.97721	2.72219	2.68456	2.01533	2.5468	2.82396	2.27534	2.79688	2.2905	2.66998	3.11905	2.91871	3.05197	3.23726	3.06842	3.09194	3.15774	3.11373	2.8243	3.10671	3.13472	3.38202	3.06299	3.33341	3.13262	3.19331	3.15452	2.43858	2.84781	2.6404	2.34082	3.12098	2.90199	-0.213621
FGSG_07090	7.12916	7.47183	7.35936	7.81561	7.66903	8.76404	6.86706	8.13526	7.34132	7.70765	7.68004	8.40793	6.56448	6.75303	7.0043	7.23436	8.13614	7.11481	7.00631	6.65631	6.88346	6.77845	6.52947	6.69833	7.10431	6.73585	6.70678	7.27651	6.74224	6.92328	7.07114	6.71317	6.77567	6.74062	6.87273	6.72792	6.97156	6.70661	7.43226	7.03971	6.85871	6.46963	7.20116	7.67082	7.7453	7.43545	7.40461	8.15197	7.42797	7.48423	7.20225	7.15158	7.48007	7.35346	7.51256	7.61834	6.27056	7.69959	7.48813	6.95272	7.75007	7.27438	6.70329	7.8413	7.46205	6.78162	7.5413	7.6536	6.29274	8.05522	7.50258	6.84623	6.75267	7.06279	7.06052	6.43325	6.81839	6.59443	6.60568	6.85871	6.90256	6.82575	6.7143	6.9547	6.97969	6.66683	6.86317	7.00605	6.9231	6.80034	7.45392	6.85742	7.22736	7.6251	6.98925	7.09001	7.79685	7.16944	7.72958	7.49462	6.89299	7.26814	7.60498	7.22363	7.28586	6.783	6.78684	7.08496	-0.213626
FGSG_05507	4.54124	4.42455	4.34849	4.66195	4.75696	5.25981	5.3751	5.03308	4.51027	4.73618	4.87965	4.68887	4.66448	4.89367	3.85781	4.68224	4.30457	4.40357	3.74496	4.3487	3.95176	3.94627	4.20761	4.19046	4.32269	4.13679	3.93795	3.78332	4.29765	4.05373	4.1554	4.60023	4.32594	4.26825	4.29551	4.32139	4.65681	4.40731	4.86777	4.71906	4.36578	4.97701	4.50652	4.17554	4.12637	4.4808	4.97773	4.17192	4.85954	5.14259	4.27005	4.67065	5.14134	4.22257	4.73034	4.94775	4.17044	4.02849	4.98481	4.22379	4.30114	4.87519	4.01145	4.14102	4.65437	4.12453	5.20125	4.88912	4.41723	4.17086	4.98838	4.08489	3.8298	3.65322	4.03668	3.8369	3.81109	3.64153	3.86828	3.55316	4.21047	4.46064	4.33386	4.08185	3.52611	3.93765	3.84526	3.65645	3.96303	3.90735	3.87647	4.03664	4.0356	3.81071	4.15807	4.14028	3.79668	4.36398	4.00393	3.91716	4.07221	4.07639	4.38533	4.69528	4.729	4.56407	4.31046	4.76416	-0.213668
FGSG_00694	4.85134	4.31078	4.67597	4.85685	4.3806	4.43964	4.44463	4.71796	4.2529	4.55209	4.44895	4.61521	4.83424	4.46541	4.24112	4.63686	4.10081	4.76955	3.31605	3.18502	2.88005	3.218	2.62628	2.39214	3.21461	3.05142	2.76872	2.84641	2.97615	2.37921	3.69802	3.42083	3.37821	3.82196	3.54461	3.12788	3.76379	3.07405	3.23396	4.07338	3.05636	3.25182	4.41407	3.59316	3.9107	4.34751	4.24359	3.54191	4.54509	4.45153	3.77595	4.18518	4.41005	3.72478	3.74262	2.92842	3.42395	3.99536	3.05051	3.43598	3.05226	2.58868	3.23122	3.22984	2.63058	3.20322	2.41484	2.80915	3.09706	3.19681	2.44512	3.41649	3.68504	2.82068	2.62563	3.37744	2.5188	2.41975	3.43938	2.99442	2.52937	4.10137	3.55573	3.28201	3.10886	3.4073	2.95632	3.30266	3.37354	2.8592	3.72699	3.48541	3.76562	3.57163	3.54211	3.50303	3.7487	4.11036	3.50183	3.7677	3.52099	3.80641	3.72287	3.34673	3.02542	3.09305	3.4157	3.77421	-0.213863
FGSG_04937	3.06205	3.95464	4.0938	3.08106	2.9678	2.80308	2.84468	3.39495	3.29553	2.68995	2.56887	3.74012	3.92777	3.96206	4.12748	3.70254	3.56313	3.73959	3.44902	4.57896	3.92342	3.22738	4.34888	4.06899	4.28425	3.73821	3.49151	3.34203	3.84068	3.59383	4.32917	4.07263	4.0575	3.78971	3.99542	4.37417	4.15668	3.88702	4.57094	3.84759	4.11313	4.35858	3.80311	4.20943	4.12028	3.79425	3.81249	4.30809	4.05973	3.68774	4.0156	3.85887	3.83729	3.99242	3.01982	3.13308	2.74893	3.14944	2.9669	2.91767	3.05492	2.90335	3.01466	2.94059	3.11921	2.87098	2.71005	3.26003	3.02758	3.16314	2.98222	3.05618	3.41228	3.29126	3.47598	3.37064	3.11212	3.27523	3.41137	3.64222	3.26647	2.97947	3.01882	3.1562	3.68559	3.60003	3.80132	3.77413	3.76667	4.27955	3.2139	3.16168	3.22775	3.56655	3.37114	3.2638	3.39806	2.8058	3.61736	3.2546	3.19725	3.26854	3.62888	4.40231	4.82193	4.79922	4.31198	3.0749	-0.213993
FGSG_00919	0.190893	0.989154	0.56179	0.921124	0.268758	0	-0.525027	0	-1.27107	-0.870087	0.8833	1.47554	-0.148737	-0.463118	0.803582	-1.7803	0.0771609	0	-0.719032	1.69072	-0.800149	-0.336828	0	0	-0.825908	-0.978327	0.659724	-0.424841	0.538677	-0.608545	2.39698	2.45132	1.75687	-0.0831703	0.776694	1.23838	1.50472	0.00812829	1.77567	0	0.138474	1.33336	0.719937	0.49417	0.478392	1.17494	1.78155	0.347121	1.72538	-1.2378	2.02385	0	-1.03062	0.302945	0	-0.087787	-0.286642	-1.74588	-0.435739	-0.320713	0.285047	-1.29223	-0.729151	-1.34096	-0.418196	0	0.626037	0.421307	0	-1.34381	1.00992	-0.146118	1.0398	0.456606	1.13015	0.504417	-0.469859	0.533165	0	-1.23208	0.0718176	0.643745	-0.0383737	0.194402	0.36353	0.991441	1.41755	0.277544	0.904149	0.700164	0.548091	0.559149	0	0	-0.491523	-0.495115	-0.00487878	0.970353	0	0.588776	0.594711	0	0.704783	0.992718	-0.0224138	0.375145	1.05194	-0.90339	-0.214062
FGSG_01440	0.839613	2.13663	1.95833	0.368891	-0.493619	1.7047	5.6072	4.60908	4.00461	1.77026	2.46225	3.57532	0.686102	-0.21324	3.80834	-1.84659	2.94946	-1.24331	4.09886	4.56285	4.2147	4.35205	5.78779	3.60088	5.51558	3.44735	5.01858	4.22055	5.48342	4.24662	7.28737	7.16195	5.91761	6.13289	5.45398	6.67234	5.68124	5.57642	6.45539	5.65248	5.61035	6.55319	6.12499	6.16979	5.99	5.12902	4.06956	5.3935	5.40087	3.83573	5.47726	5.26287	4.49246	6.00377	6.58345	7.85711	7.1722	5.88265	7.07147	7.84289	8.50664	7.81721	6.6027	7.2011	8.01419	6.76646	8.17063	7.56384	7.90545	6.57711	8.22239	6.46851	3.48365	2.83325	3.5883	3.31954	3.66628	3.64388	3.54499	3.30967	3.42082	5.33813	5.00978	4.99757	5.74863	3.18645	4.34527	5.86951	3.7532	4.12564	5.47913	5.1486	5.51281	5.22874	4.57263	4.33424	5.14445	1.49066	4.52877	5.51984	5.18417	5.5536	4.48648	4.78435	4.97946	3.54759	6.35691	-0.734702	-0.214077
FGSG_00661	4.62786	4.56036	4.84557	4.89003	4.66116	4.6358	4.35571	4.10746	4.46981	4.36803	4.30741	4.60233	5.0039	5.12398	5.01695	5.02118	5.08228	4.92987	4.31436	4.38647	4.16704	4.26797	4.73356	4.44205	4.39136	4.19004	4.57317	4.37458	4.67472	4.34396	4.73255	4.67034	5.10071	4.97003	4.70719	4.89083	4.79055	4.81239	4.70058	4.96538	4.95241	4.89335	5.25492	5.05759	5.00624	5.30386	4.76255	5.12453	5.15541	4.67297	5.15211	5.10793	4.74235	5.18472	5.12589	5.42354	5.3264	5.04066	5.28766	5.34015	5.39951	5.63393	5.13878	5.26834	5.69426	5.04452	5.56615	5.6903	5.11797	5.39373	5.75915	4.9404	4.2888	4.46366	4.59242	4.37677	4.77653	4.51144	4.30883	4.73169	4.84557	4.04109	4.19526	4.25591	5.1067	5.02689	5.05204	5.21216	5.15497	5.19352	5.16627	5.20037	5.0351	5.22239	5.16377	5.14233	5.30566	4.69603	5.27554	5.20696	5.23594	5.0759	4.82257	4.95287	5.07231	4.29161	4.59457	4.52143	-0.214087
FGSG_10909	7.98472	8.84683	9.23927	9.66908	8.5062	9.62584	7.49283	7.07148	7.81929	7.70268	7.90227	9.33984	7.78842	7.68941	9.44286	8.12922	10.0557	8.47186	8.8185	9.04996	8.85489	8.70866	8.8484	8.99792	8.61908	8.29959	8.88788	8.90785	8.99911	8.84456	9.49404	9.4138	9.88122	10.424	9.23684	9.56416	9.3506	8.78281	9.24626	10.0601	9.36076	8.82743	10.0884	10.5063	10.6298	9.83712	9.68139	10.8474	9.88549	9.32464	10.1727	9.71015	9.54121	10.3358	10.6742	10.7719	10.2544	9.85324	10.7319	10.5175	11.0208	10.9389	9.82184	10.8398	11.096	10.0681	11.1581	11.1437	10.1743	10.7482	11.2883	9.20526	8.12588	8.13464	8.1651	8.30598	8.32445	8.20833	8.19684	8.34415	8.35913	8.87694	9.03676	9.65619	9.35382	8.90688	9.65168	9.26105	9.06098	9.22874	9.65517	9.49276	9.70737	9.7451	9.30992	9.34738	9.52702	7.68543	9.41195	9.69587	9.52832	9.74816	9.86047	10.1866	10.1644	8.98326	8.88308	6.90017	-0.214155
FGSG_11155	2.0196	1.76685	1.08423	-0.355673	1.38845	-0.221144	4.30074	4.03275	0.986709	2.53007	2.20182	0.691695	2.11588	1.3654	-0.648005	2.85779	-0.691718	3.06692	0.826274	0.428314	0.78821	0.204717	-0.0496809	0.484901	0.437601	1.51863	0.284822	0.875481	0.994855	0.529521	-0.0273956	1.80691	0.576493	-0.745532	0.613494	0.0914223	0.818458	0.566747	1.25465	-0.117138	0.744066	1.26949	0.38301	1.24988	2.0143	0.42503	2.28226	1.56711	0.387076	3.5856	0.781628	0.608838	2.81046	1.0987	0.92232	-0.490369	0.510608	-0.204785	-0.307209	-0.630711	-0.791543	-0.429539	-0.0484644	-1.08229	-1.735	-1.24086	-0.712991	-1.46507	-0.0932925	-3.103	-1.62766	-0.459019	-0.200104	-1.23545	-2.72952	-0.497272	-0.926487	-0.915228	-0.756977	-1.49493	-1.50247	0.648162	1.00493	0.00443667	-2.33636	-0.523241	-2.43777	-1.29175	-1.92291	-3.14954	-0.765857	-0.253871	-0.587379	-0.828153	-1.16734	0.0471614	-1.23784	-0.601212	-3.70761	-0.725169	-0.218303	-0.546589	-0.00109542	-0.379365	-0.119625	1.19803	2.06238	1.21228	-0.214171
FGSG_00517	1.61415	3.02059	3.5168	3.5209	3.79125	4.15315	2.05986	3.21069	3.81631	3.1214	3.81178	4.2971	2.38274	2.06836	3.61517	2.85904	4.07265	2.69293	3.03244	1.74717	4.06292	3.11525	3.2862	3.65987	3.06752	3.02306	3.19355	3.40029	3.67159	3.0152	3.64635	3.6872	4.15881	3.28494	3.44931	3.73745	3.33017	3.46536	4.53529	4.18197	3.93411	3.96369	4.08288	4.41685	4.63995	3.77333	3.67599	5.1609	3.55042	2.75865	4.53574	4.02279	3.62449	4.47486	3.04416	3.69048	3.06159	3.63926	3.14771	3.25239	3.41734	3.48752	3.20306	3.57399	3.64278	2.81388	3.65693	4.10236	2.74661	3.85023	3.46217	3.24286	3.1726	3.52641	3.75081	1.79	3.20515	3.68564	2.96308	3.89935	3.41481	3.81273	3.90164	4.86058	4.94931	4.75009	4.71916	4.86761	4.53737	4.89173	5.38482	4.29678	4.81719	5.39514	4.57125	4.97989	5.11896	4.14795	5.28549	5.42551	4.33234	4.85799	5.3732	4.66947	5.39678	3.1355	3.63395	3.08085	-0.214212
FGSG_09231	4.54179	4.93983	5.20017	4.88554	5.30931	5.83155	3.90178	3.73614	4.68058	4.21267	4.52852	5.35254	4.08376	3.86667	4.5928	4.02837	5.78047	4.23083	5.24595	4.81714	4.9003	5.2002	4.86135	4.77877	4.74593	4.59026	5.48194	5.43073	4.71952	4.82858	5.44928	5.28505	5.55579	5.51189	5.15164	5.39572	5.15835	4.98223	5.17151	5.25456	5.04368	4.98817	5.52454	6.15934	6.35094	5.44122	5.47589	6.65864	5.45433	5.05357	5.94868	4.836	5.22266	5.89908	5.62387	6.24088	4.98991	5.66651	6.18917	5.64175	6.30326	6.16293	5.21301	6.269	6.61761	5.51677	6.35575	6.25317	5.58478	6.25124	6.56903	5.00161	4.44363	4.18149	4.46502	4.5754	4.34817	4.56657	4.64623	4.6252	4.53735	4.84868	5.04289	5.52334	5.72742	5.48675	5.6526	5.74008	5.51082	5.77346	5.45105	5.22538	5.36325	6.02008	5.42402	5.48989	5.76907	4.85901	5.87717	5.49174	5.26095	5.40404	5.89078	5.76202	5.51544	4.49172	4.96718	3.68376	-0.21425
FGSG_02234	6.01342	6.03487	5.63086	4.66975	4.94516	4.66828	5.44358	5.53351	5.06508	4.66746	4.53537	5.56898	5.74628	5.89487	5.89853	5.60275	4.57826	5.68665	5.50452	5.80936	5.44937	5.15116	5.45393	5.17333	5.1354	4.74075	5.39595	5.20737	4.82208	4.63396	6.29776	6.21756	5.66311	5.67061	4.89155	5.50052	5.11325	4.85595	5.59348	5.4851	5.27133	5.19058	5.09416	5.78237	6.18255	4.54281	5.08348	5.69033	5.22646	5.01986	5.71542	4.35801	5.13851	5.83791	5.63472	5.83063	5.42117	5.6524	5.80501	5.51047	6.51098	5.95337	5.50829	5.99583	6.03584	5.55157	6.11583	5.76954	5.44588	5.61305	6.04281	5.05779	5.99424	5.74478	5.69593	6.25013	5.89181	5.59589	6.08035	5.90879	5.70223	6.32116	6.32051	6.52223	5.66219	5.0511	4.93679	5.88552	4.93696	5.39022	5.08224	5.32314	5.00079	5.5301	4.76267	5.23075	5.3377	4.55574	5.20152	5.12292	5.35871	5.04158	6.41684	6.38255	6.73448	5.48155	5.82418	4.77352	-0.214276
FGSG_06687	4.03544	3.80544	3.92738	4.07314	3.87931	4.07692	3.52891	3.58787	3.07287	3.76687	3.8764	3.32278	3.80875	3.63909	3.64014	3.60233	3.44673	3.70275	2.77019	2.68752	1.93892	2.57416	2.70781	2.5077	2.3997	2.571	2.59908	2.34119	2.67387	2.3217	2.79201	3.06629	3.09106	2.99131	3.37755	3.12839	2.91283	3.10042	3.0819	2.88705	3.30177	3.2305	3.64867	3.32354	3.41132	3.97906	3.86487	3.39901	3.78983	3.70691	3.49151	4.03126	3.82039	3.48496	2.46052	2.20344	2.75992	3.20191	2.12397	2.72897	1.75667	2.22686	2.61174	2.52323	2.10991	2.80502	2.05659	2.47104	2.36877	2.6226	2.12042	3.09268	3.11313	3.05348	3.14444	3.29366	3.29702	3.17019	3.23518	3.00816	3.39579	2.95704	2.89157	2.73464	3.59493	3.93941	3.25022	3.66919	3.90685	3.54086	3.7381	3.48081	3.17067	3.66227	3.64763	3.65863	3.70592	4.06628	3.7671	3.7788	3.51638	3.21146	3.40327	3.29858	3.28436	1.98906	3.42804	2.97738	-0.214312
FGSG_08771	5.25721	5.5881	5.42416	5.16711	5.24703	5.93407	4.96287	4.78221	4.82332	5.28592	5.3991	4.81163	4.16227	4.16829	5.07591	4.50761	5.8945	4.1371	5.33409	5.8339	5.75181	5.82088	5.97069	5.79947	5.41445	5.3733	5.90894	5.34373	5.77294	5.36997	6.40112	6.20809	6.32347	6.49282	5.93311	6.44359	6.07338	6.11087	6.42107	5.97284	5.91029	6.02526	5.57802	6.27824	6.1869	5.57112	5.83108	6.23619	5.63614	5.28592	6.12307	5.54094	5.5277	6.08751	5.63706	6.02305	5.73226	5.58181	6.00267	5.96011	6.15604	5.86566	5.35053	5.9046	6.09929	5.5561	6.02339	6.01027	5.7543	5.95888	6.19307	5.38793	5.42839	5.66101	5.87439	5.7042	6.14578	6.11485	5.54168	6.0529	5.99946	5.58929	5.89284	6.3872	6.42187	6.28666	6.54006	6.50669	6.37029	6.58051	6.07101	6.07905	6.30163	6.2482	5.9243	6.08358	6.15666	4.91086	6.29303	6.11171	6.11462	6.34242	5.71705	5.92237	6.12543	5.7702	5.85874	4.30259	-0.214397
FGSG_10168	5.26232	5.29349	5.39965	4.12459	3.67524	3.51014	4.02707	3.23685	3.87695	3.47614	3.32458	3.12391	4.84455	4.29466	5.89455	3.9077	4.31633	3.94467	3.31953	3.32618	2.919	2.96924	2.78357	2.96449	3.17268	3.26862	3.1265	3.32118	3.08087	2.99929	3.2559	3.42452	3.15666	2.8695	3.34946	2.95678	3.46344	3.48277	2.94768	3.51981	3.14475	3.22126	4.2236	3.84879	3.99679	3.96979	3.73021	3.72327	4.45134	4.27038	4.1481	4.50527	4.07313	4.14477	4.36161	4.42794	4.50713	3.83457	4.22076	4.23788	4.29837	4.45429	4.49442	4.14986	4.13816	4.17093	4.15987	4.23486	3.95032	3.97996	4.04916	3.84568	3.38236	3.08727	3.1974	2.98413	2.92301	3.00183	2.86593	2.84321	2.69754	3.14143	3.21976	2.79876	2.83055	3.38453	2.56338	2.56746	3.32059	2.81083	3.89698	4.04974	3.86012	3.29331	3.5761	3.28855	3.64916	3.80935	3.58712	3.93766	4.0853	3.90092	3.71649	4.21055	4.07168	2.90675	3.23238	2.83574	-0.214448
FGSG_04285	7.28947	7.75489	7.50793	6.97204	7.56824	7.66599	7.81378	8.18013	7.99873	7.80681	7.73614	8.02219	7.50839	7.61102	7.38358	7.79105	7.29708	7.87923	6.41576	6.71456	6.72787	6.16824	6.16308	6.30728	5.88121	6.34092	6.32296	6.24904	6.46467	6.15717	6.6172	7.0282	6.71265	6.3273	6.75475	6.72582	6.62509	6.5813	7.22853	6.60732	6.81732	6.63638	6.88028	7.27003	7.32216	6.9482	7.34545	7.39445	7.05362	7.48692	7.12099	7.06119	7.48186	7.27861	6.41934	6.27671	6.52559	6.41962	6.21507	6.42554	6.0864	6.37006	6.59795	6.10733	6.13381	6.37657	5.83791	6.233	6.39926	6.09075	6.07164	6.46836	6.16363	6.33146	6.08275	5.95862	5.88362	6.16794	5.90666	6.15645	5.88639	7.3541	7.58158	7.31161	6.18576	6.88642	6.25297	6.1792	6.60874	6.20166	6.8065	6.7053	6.84672	6.65968	6.92052	6.94082	6.62714	7.27373	6.99712	6.84718	6.74087	6.88751	6.83005	6.97367	7.20649	6.13082	6.88642	7.25584	-0.214565
FGSG_00386	5.7524	6.5245	5.8764	6.55327	6.82023	7.29817	6.28453	5.23746	7.08951	6.63685	6.63394	6.99877	5.98271	5.44841	7.50259	6.53966	6.6852	7.08834	6.15672	6.57025	6.95692	5.6457	6.05489	6.327	5.96728	6.24447	6.40943	5.92044	6.16274	6.45661	7.38631	7.21321	6.89884	6.57758	6.10561	7.05211	6.63877	6.46331	7.08181	6.58391	6.42918	6.87475	6.23522	7.3437	7.23765	6.00682	6.72948	7.16219	6.26383	6.67265	6.97001	5.90441	6.59182	7.05006	6.92907	7.29307	6.78238	6.30297	7.01547	6.74996	7.54935	7.32061	6.6013	6.82812	7.25318	6.38811	7.29715	7.27434	6.88067	6.8137	7.35117	5.9494	6.13013	6.51862	6.60354	5.98387	6.32248	6.48808	5.90283	6.22991	6.21145	7.94294	7.93084	8.179	6.90201	7.25952	7.06593	6.92494	7.1154	7.11822	7.5029	7.3449	7.78426	7.11659	7.08719	7.22799	6.82015	6.24409	7.23494	7.54359	7.38046	7.82505	7.39819	8.04038	8.39499	6.46373	6.44242	5.23689	-0.214577
FGSG_13374	0.276354	1.8866	1.82961	1.12457	0.620774	-2.08743	-0.925566	0	-0.823613	-0.266451	-1.09802	-1.09075	-0.107289	1.38569	0.16696	1.70057	0.803144	1.00839	0.507546	0.425867	0.169361	0.29033	-1.01582	0.243535	-0.544597	0.574983	0.454797	0.310305	-0.0234457	0.618605	0.484107	-0.073454	0.602485	0.973009	1.22156	1.44779	0.275675	0.0470777	0.651885	0.671982	-0.0545706	0.34202	1.30282	1.95329	1.47496	0.976217	1.00876	2.07073	1.5508	0.987153	1.62326	0.95108	1.076	1.41247	1.32463	1.76961	1.73832	0.589505	1.63325	1.80755	1.9607	1.95699	1.61961	1.44814	2.5751	1.45006	1.51704	1.48634	1.87978	1.27998	2.23685	1.17237	-0.721651	0.0680104	1.03298	0.511589	1.02684	0.747181	0.415705	0.570657	0.470219	-2.2048	-1.01327	0.679937	2.40323	1.84629	1.86457	1.77257	1.86192	1.59442	2.08588	0.174342	1.24672	1.91597	1.24884	1.71118	1.55621	0.362801	1.59219	2.12656	0.209915	1.28752	-0.581175	1.01754	1.0997	0.310852	-0.740109	-1.10935	-0.214652
FGSG_10216	5.83062	6.08817	5.76251	6.02843	7.46574	7.9769	7.23113	7.28875	6.85104	7.45035	7.15874	7.29923	6.04253	5.71878	6.07662	6.4933	6.22103	6.74811	5.37812	5.5591	5.95006	5.02862	5.39163	5.43016	5.34713	5.66027	5.53059	5.17811	5.60549	5.49877	5.76194	6.22898	5.75542	5.51002	5.77962	5.82479	5.3847	5.82895	6.21244	5.5501	5.76888	5.48544	5.56749	6.212	6.34549	5.65089	6.51468	6.2973	5.48893	6.50578	5.96888	5.62362	6.27292	6.23719	6.38652	6.49682	5.91018	5.98022	6.48394	5.91161	6.62073	6.38134	6.27236	6.37152	6.46828	6.15395	6.41865	6.57052	5.9004	6.21098	6.46986	5.64199	5.24327	5.72437	5.61495	4.42964	4.97554	5.12996	4.70947	5.09763	4.94719	6.55636	7.02266	7.41201	5.47962	5.52782	5.84476	5.61136	5.75971	5.62562	6.14787	6.06275	6.31489	5.80712	5.8147	6.04498	5.95497	5.66302	6.26907	6.18856	6.09832	6.35568	6.42066	6.91483	7.19274	6.14188	6.46895	5.47952	-0.214724
FGSG_06074	2.43879	2.56548	2.53846	2.14382	2.26753	2.12685	1.88838	1.34831	1.92915	1.94329	1.92951	1.5328	2.08234	2.22536	2.57149	1.91294	2.19844	2.12064	1.84611	1.73378	1.98224	1.73223	1.68628	1.69107	1.59319	1.82827	2.26304	1.91355	1.87001	1.8492	2.30866	2.22078	2.47444	2.29576	2.21275	2.20525	2.68078	2.24641	2.174	2.36392	2.28138	2.20268	2.31871	2.58901	2.60445	2.55166	2.45088	2.84539	2.88684	2.51126	2.76515	2.35915	2.47081	2.66111	2.89793	3.02725	2.71339	2.85452	3.10337	2.96281	3.01594	2.98211	2.70801	2.78958	3.1146	2.74917	2.67862	3.09586	2.64476	3.03185	3.0883	2.7376	2.11331	2.47643	2.46127	2.1062	2.61861	2.6306	2.12202	2.67756	2.52562	2.22074	2.47363	2.56109	2.78259	3.08372	2.9626	2.87911	3.08065	3.06867	3.09483	2.7453	2.87668	3.07913	3.11377	3.15642	2.99289	2.88272	3.28038	3.13552	2.78087	2.91747	2.57833	2.74396	2.79958	2.07619	1.91916	1.61079	-0.214769
FGSG_05637	7.68321	7.57154	7.75664	7.41951	7.42433	7.13151	7.26965	7.1329	7.40007	6.82297	6.69668	7.25045	7.37125	7.1722	6.75066	7.71329	7.30449	7.70627	7.41939	7.14219	6.82199	7.43058	6.96462	7.03836	7.6709	7.74573	7.54491	7.69644	7.42235	7.53299	7.34519	7.3742	7.53688	7.67567	7.40865	7.27279	7.85944	7.88807	7.58946	7.70361	7.72237	7.67375	8.12731	7.92656	7.90528	7.71274	7.58017	7.6434	8.04681	7.90134	8.07299	8.05482	7.83026	7.96733	7.7285	7.29859	7.45731	7.10371	7.08759	7.22411	6.87942	7.08657	7.33099	7.3369	6.83952	7.04337	6.86623	7.20798	6.77558	6.97119	6.54497	6.85952	7.46065	7.07125	6.91728	7.31737	6.90653	7.03841	7.51291	6.95713	6.9836	7.02041	6.67562	6.25077	6.79896	6.70981	7.00224	6.97758	6.94149	6.90427	7.77572	7.46955	7.59264	7.3022	6.96773	7.07139	7.67241	6.95488	7.1575	7.81641	7.50512	7.63344	7.59547	7.30912	7.16814	6.48666	6.73852	6.77377	-0.21479
FGSG_06988	3.81448	4.49227	4.74482	3.9305	4.17946	4.66582	4.27763	4.33213	4.98369	4.13411	4.23821	5.39489	4.47538	4.50892	4.87952	4.63554	4.96094	4.43491	4.71013	4.91935	4.54826	4.72128	4.59172	4.33958	4.15916	4.07892	5.18039	4.55024	4.4114	4.09267	4.90679	4.9018	4.86318	4.51395	4.96757	5.15778	4.27979	4.87151	4.50493	4.27403	4.82331	4.4631	4.3986	5.7583	5.54672	4.36583	4.63862	5.993	4.10189	4.29983	5.08938	3.64354	4.33188	5.04157	4.84312	6.15081	4.37873	4.99978	5.84121	5.15511	5.73444	5.7676	4.63495	5.35812	5.93034	4.86472	5.71983	5.95227	5.40082	5.49404	5.82019	4.70142	4.18174	4.39166	4.34837	4.47391	4.90982	4.58591	4.22404	5.24724	4.81643	4.96828	5.42192	5.77593	5.19974	4.63868	5.08863	5.1597	4.68231	5.004	4.70146	4.80927	4.92793	5.24078	5.19773	5.1288	5.19498	4.69843	5.61414	4.74214	4.84484	4.96873	5.10039	5.4311	5.71217	4.17354	4.85289	3.96718	-0.214948
FGSG_03051	2.89496	2.98552	3.55456	2.79375	1.82594	1.88638	2.29283	2.27348	1.43131	1.46234	1.84226	0.56003	1.42166	1.73531	2.64247	1.12227	2.42579	1.86495	1.4171	2.39504	1.94427	1.00007	2.17637	1.28299	1.95806	1.44387	0.96913	0.64549	1.3988	1.2447	1.12385	1.93312	2.51536	2.0476	1.56024	1.97321	2.25136	1.80254	2.3605	1.26101	1.36891	1.88023	2.26229	2.55975	1.66987	2.6949	2.03187	2.16813	2.82295	2.4112	2.62382	2.16153	1.96689	2.21818	1.46097	1.06181	1.03907	1.65334	1.09752	1.38477	1.31628	1.12962	1.53292	0.935218	1.65922	0.924989	0.974294	1.2282	1.1205	1.90209	1.13647	1.08263	1.75144	1.83552	1.64093	2.25789	1.84569	1.29107	2.17682	1.88058	1.45643	1.21879	1.2235	1.67983	2.04195	1.61196	1.32485	2.50524	1.93309	2.47395	1.62449	1.78635	1.36814	0.705005	1.31811	0.516822	1.32843	0.96152	1.56907	1.66518	1.82192	1.40892	1.87757	2.38812	1.5725	2.73437	1.78504	1.92835	-0.214991
FGSG_08429	5.97087	6.26781	6.13637	5.8192	5.87829	6.58059	5.27704	6.10217	6.0373	5.95789	5.96169	6.37704	5.52067	5.91411	5.46495	6.0202	6.23417	5.691	4.93641	5.42828	5.77921	4.80859	5.40462	5.5696	5.26154	5.31886	5.11252	4.50742	5.14447	5.23174	5.81068	5.7707	5.76552	5.79566	5.647	6.21079	5.56141	5.50842	6.20148	5.30738	5.38481	5.67061	5.66795	6.44633	6.33366	5.75563	6.19801	6.66339	5.75631	5.69021	6.17474	5.51269	5.52831	6.18275	5.22855	5.69662	5.65863	5.49383	5.72556	5.85473	5.6097	5.34637	5.52656	5.37587	5.6815	5.73532	5.12499	5.60915	5.66844	5.55416	5.45295	5.70002	5.04154	5.47142	5.47829	5.20725	5.59847	5.60201	5.41062	5.77042	5.61382	5.78446	6.10923	6.30842	6.10377	5.9118	6.05628	6.20947	6.02124	6.46155	5.56719	5.9008	6.03607	5.93572	5.95135	6.0996	6.00552	5.67324	6.29044	5.60787	5.93637	6.07686	6.07743	6.33909	6.45919	5.89806	5.3207	5.67888	-0.21503
FGSG_10716	4.75741	4.71874	4.92137	4.42785	4.45631	4.07658	4.56856	3.14027	3.89024	4.37722	4.45958	3.24347	4.90089	4.98131	4.53616	4.58967	4.65055	4.53498	3.84216	3.78572	3.83166	3.88757	4.19062	3.8883	3.87341	4.21318	3.96662	3.64218	4.14036	3.77581	4.16704	4.12165	4.61774	4.51728	4.32142	4.41927	4.46882	4.54365	4.03587	4.46106	4.50162	4.59519	4.89726	4.87554	4.75849	4.90017	4.62572	4.98947	5.03337	4.48176	5.00877	4.91444	4.67789	4.94205	4.06442	4.20744	4.93257	4.40716	4.24077	4.72498	4.02829	4.28682	4.93131	4.11975	4.1795	4.78783	3.86725	4.22079	4.51986	4.30189	4.10338	5.02396	3.79503	4.28195	4.39782	3.9983	4.60026	4.62266	4.28038	4.38414	4.58954	4.27417	4.63631	4.57731	4.81286	5.04736	5.19377	4.73447	5.2378	5.25101	4.61297	4.86326	4.68486	4.54447	4.91074	4.85421	4.86306	4.59402	4.85184	4.65364	4.89883	4.72565	4.57427	4.79581	4.67139	3.99909	4.17202	4.10049	-0.215048
FGSG_13905	5.70632	5.58969	5.71716	5.56546	5.35646	5.19102	5.0333	3.78501	4.55466	4.98345	4.72882	4.54554	5.68609	5.7794	4.94583	5.63126	5.23258	5.31302	4.93792	5.39401	4.92295	4.68417	5.20006	4.85275	5.29911	5.06353	4.96432	4.70535	5.181	4.99672	5.60327	5.52885	5.85033	5.5285	5.137	5.58767	5.63772	5.62984	5.61708	5.53204	5.38392	5.85386	5.83859	5.87639	5.7158	5.81278	5.67264	5.54492	5.84667	5.7167	6.04038	5.78029	5.62585	5.73897	5.27533	5.40164	5.76665	5.17693	5.33604	5.48789	5.32918	5.23091	5.59735	5.33402	5.40765	5.57052	5.53354	5.52037	5.45829	5.38654	5.37445	5.37081	5.04095	5.08298	4.84295	4.83606	5.15165	4.56501	4.94383	4.80636	4.80874	4.89316	5.16013	5.08938	5.0425	4.77855	5.21652	5.38467	5.07206	5.53635	4.53961	5.04415	4.789	4.67506	4.85239	4.88499	4.96735	4.87309	4.82251	4.5803	5.07972	4.82979	5.53662	5.64638	5.65082	5.71438	5.26572	4.90806	-0.215091
FGSG_04099	2.5168	1.68102	1.12511	1.0421	0.382634	-2.00356	-0.390455	0.989459	0.126537	0.933044	0.40103	0.315195	1.6767	2.36232	0.250513	2.70184	0.208804	2.09213	-0.600098	-0.231485	1.02793	-0.217284	-2.52159	0.545593	-0.438726	0.502341	-0.0503052	-1.04084	-0.429139	-0.716974	0.358824	0.228751	-0.0762682	0.0149551	-0.921264	-0.150411	1.13194	-0.0959638	-0.40609	0.12258	0.761975	-0.800309	0.953332	-0.214804	1.06987	0.548703	1.86582	0.627261	0.621121	1.45898	0.702489	-0.330971	0.949647	-0.0924617	0.720287	-0.00396275	-0.636327	-0.504184	-0.562101	0.0846086	-0.0768569	0.79343	-0.0684092	-0.260667	0.119064	-1.42865	-0.114109	1.24869	0.140923	-0.0989304	-0.648268	0.25683	0.533474	-0.111167	0.657366	0.934328	-1.34896	0.245715	0.183074	0.92011	0.0963833	-1.12797	-1.92939	0.111726	0.209304	-0.140674	-0.46672	0.546038	-0.0963848	0.265833	1.5779	0.995094	-0.369841	1.82416	1.33243	0.624906	0.486508	1.9992	1.37612	1.61858	1.03066	-0.329051	0.119051	-0.0912163	-0.31911	0.903871	-0.0752373	0.844996	-0.21512
FGSG_05865	4.57612	4.65594	4.65103	4.3958	4.51833	4.53061	4.62668	4.20828	4.67627	4.38705	4.39197	4.02966	4.44841	3.98571	4.62312	4.54286	4.02301	4.82017	3.56602	3.86943	3.55024	3.46093	3.55721	3.48809	3.56418	3.40972	3.42414	3.40003	3.50153	3.4775	3.92083	4.11283	3.66527	3.55545	3.84339	4.03212	3.62953	3.83641	3.89114	3.71096	3.67409	3.80387	3.84622	4.39397	4.23996	3.75832	4.43882	4.01778	4.11189	4.54502	4.12334	3.781	4.36403	4.072	3.04718	3.13675	3.40456	3.38245	3.14108	3.40643	2.901	3.2164	3.30361	3.17482	2.92827	3.2511	2.71544	3.10956	3.48585	2.9585	2.84292	3.52603	3.37675	3.71236	3.31359	3.0445	3.44768	3.2296	3.41485	3.625	3.27781	3.87646	3.94238	3.64372	3.63092	3.8061	3.22375	3.50287	3.78127	3.00699	3.82515	3.88027	3.96034	3.91612	3.42911	4.00192	4.04038	4.11958	3.84495	3.86584	3.91585	4.00114	3.73539	3.58709	3.87211	3.06082	4.25276	4.02444	-0.215173
FGSG_12513	4.73785	4.79494	5.03321	5.66859	4.8438	4.88717	4.22389	4.34194	4.28988	4.74702	5.36034	4.48557	4.18505	4.53077	4.26743	4.41956	5.00225	4.44683	4.13507	3.80338	4.10394	4.41651	4.22484	3.88675	4.27007	3.90143	4.35407	4.3512	4.20923	3.98186	4.53026	4.1409	4.52593	4.80444	4.6938	4.73464	4.9208	4.84641	4.33922	4.63268	4.31624	4.72145	5.17749	5.21656	4.97031	5.41577	5.01191	5.45929	5.56663	4.54041	5.27121	5.31243	4.75068	5.17113	4.52574	4.69104	4.69866	5.04739	4.66159	5.07278	4.57109	4.27608	4.7641	4.5422	4.433	4.92334	4.29838	4.44369	4.62219	4.74943	4.09766	4.8971	4.09916	4.32961	4.295	4.44667	4.47521	4.39965	4.53921	4.75475	4.73864	4.83076	4.72253	4.86108	5.22841	5.12038	5.40134	5.3896	5.32553	5.52197	5.17194	4.96835	5.14623	5.27744	5.14591	5.1297	5.51628	5.07508	5.54955	5.21264	5.00392	5.18702	5.55336	4.99409	4.71728	4.79537	4.35924	4.9346	-0.215183
FGSG_04394	3.7147	3.1191	3.94063	3.49049	3.16731	3.30399	3.11582	2.95081	3.45466	3.37309	2.8844	3.80594	3.49967	3.37115	3.93741	3.48689	3.44452	3.54703	2.29667	2.19639	1.30805	1.3758	1.62002	1.49287	2.21513	1.81377	1.87974	1.15174	1.93893	1.01819	2.67696	2.37929	2.548	2.4484	1.85487	1.96659	2.53158	2.01197	2.59156	2.92833	2.47913	2.62413	3.69077	2.79635	2.95113	3.79027	2.90585	2.96361	3.61898	3.08029	3.12453	3.71697	3.40771	2.87998	1.31847	0.776028	1.25631	1.96111	1.10828	1.6015	1.19007	1.98873	1.47115	1.26764	0.941196	1.41904	1.78521	1.58222	1.39146	1.3593	1.00541	1.82994	2.33444	1.93598	1.50067	1.90312	2.06133	2.32208	2.14642	1.60259	1.18938	2.86288	2.85452	2.73228	2.20174	2.09737	1.79217	2.0505	2.42591	1.81481	2.94029	2.60082	2.80649	2.79444	3.15516	2.70823	3.12082	3.06159	2.71049	2.98098	2.63639	2.84728	2.70884	2.82389	2.80414	2.57367	2.35038	3.5575	-0.215204
FGSG_07418	5.26075	5.36711	5.48163	4.93732	4.9298	4.729	4.44138	4.10254	4.67951	4.54283	4.57484	4.92064	5.04484	5.27536	5.75662	5.1324	4.9296	5.00414	4.05852	4.13985	3.41213	4.01422	3.79965	3.60127	3.50145	3.75142	3.92837	3.8374	3.94457	3.31566	4.2454	4.36625	4.58842	4.31739	4.29835	4.51178	4.43375	4.26445	4.28056	4.28813	4.31349	4.31612	4.7077	5.10645	4.97202	4.61829	4.61182	5.24337	4.63911	4.29751	5.10873	4.71553	4.53048	5.00991	3.58274	3.5568	3.99836	4.38704	3.54505	4.12078	3.31563	3.58589	4.14563	3.61101	3.54576	3.96684	2.9528	3.64749	3.84182	3.58948	3.34778	4.04015	3.91705	4.07189	3.98105	4.09753	4.21122	4.14383	4.14036	4.16694	4.04994	4.61671	4.65283	4.64455	4.68412	4.7661	4.76455	4.81687	4.87242	4.69656	4.41628	4.73087	4.69697	4.59161	4.58766	4.66869	4.7371	4.79458	4.93995	4.45697	4.76645	4.73776	5.18562	5.16539	5.03895	3.70168	4.23899	4.23941	-0.215223
FGSG_01051	3.3949	3.75045	3.97932	3.43767	3.98272	3.15724	3.36431	1.79781	3.28705	3.39164	3.29238	2.105	3.18697	2.77948	3.49685	3.2151	3.80264	3.8011	3.09885	3.40478	2.87668	2.91854	3.3376	2.94129	3.57102	2.99782	3.26086	2.74476	3.30951	2.89203	3.81991	3.33828	3.78699	3.54083	3.27913	3.71623	3.48276	3.83633	3.12675	3.47463	3.52825	3.70301	3.90505	4.0492	4.0925	3.95042	3.86604	3.96975	3.98384	3.87611	4.33405	3.86872	4.0159	4.2423	3.40106	3.39565	4.05609	3.58518	3.5471	3.83595	3.31347	3.28845	3.71942	3.46076	3.51267	3.75323	3.25146	3.55465	3.50329	3.80026	3.53146	3.66551	3.19968	3.32062	3.58579	3.28543	3.40757	3.10098	3.53297	3.38045	3.52465	3.5664	3.80065	3.50546	4.27646	3.95426	3.88448	4.16177	4.10777	4.01782	3.73708	3.60206	3.23769	3.74542	3.47892	3.78849	3.87833	3.16791	3.82966	3.77777	3.63763	3.27848	3.87431	3.72146	3.79271	4.34003	3.5572	3.06116	-0.215438
FGSG_03807	0.248814	-0.415207	-0.260964	0	-2.12786	-0.514538	1.36148	0.671003	-0.799604	1.04281	0.474275	-2.51845	0.0519706	0.152625	-0.25875	-0.57392	-1.03839	0.929821	-3.10442	0	-1.05251	-4.26246	-3.00767	-1.75038	-1.54773	-3.15457	-1.53994	0	-1.65508	-2.78945	-2.9323	-3.06799	-1.09846	-1.69368	0	-1.3771	-2.13661	-3.16788	-1.21591	-1.31806	-2.04811	-1.876	-2.64332	0	-1.74427	-3.27891	-0.884716	0	-2.89846	-0.836161	0	-1.03206	-1.24171	-2.90495	-1.70367	-1.93278	0	-2.67835	-2.88512	-2.75114	-2.81195	-3.72015	0	-2.83233	-2.85479	-4.26624	-2.46151	0	-3.07254	0	-2.1626	-1.57918	-2.97669	0	-1.26835	0	-2.85867	-1.84821	-2.55768	-3.77415	-2.42365	-0.560532	-1.85546	-2.20656	-2.04626	-2.97119	0	-3.88381	0	0	-1.30676	-2.83732	-2.8808	0	-2.87744	-1.88491	-3.58376	-2.29662	-1.83327	-1.26607	-2.80174	-2.84001	0	0	-3.41407	0	0	-1.51923	-0.215441
FGSG_07083	4.12618	3.99058	3.99628	3.77681	4.19085	3.6063	4.10242	2.36743	3.24885	3.65466	3.74799	2.3068	3.85006	3.52798	4.00268	3.31506	3.60472	4.03182	3.01393	3.69119	3.42365	3.0943	3.04165	3.21419	3.07184	3.34755	3.02069	2.85437	3.17011	3.02229	3.63237	3.84772	3.57503	3.42444	3.40931	3.76899	3.63094	3.5484	2.94491	3.43291	3.31634	3.36951	3.86724	3.94494	4.12927	3.9582	4.32333	4.19393	3.97299	4.11552	4.03475	3.62761	3.9241	4.00916	3.43821	3.13771	3.66789	3.72872	3.54602	3.60663	3.13222	3.33148	3.70053	3.40261	3.3678	3.62266	3.05689	3.30326	3.58387	3.49147	3.14038	3.8429	3.98193	3.77717	3.62435	4.05594	3.96356	3.72211	4.04353	3.89584	3.73063	4.46045	4.45986	4.25273	4.28464	4.05781	4.31499	4.39153	4.26894	4.26197	4.00214	3.98391	3.80342	4.06321	4.05934	4.1474	4.26577	4.13085	4.23879	4.04284	4.01948	3.84421	3.8151	4.10647	4.17165	3.89429	3.89401	3.0812	-0.215465
FGSG_05271	5.23692	5.25556	5.63721	5.94969	5.4103	5.51686	5.69508	6.25128	5.12682	5.84231	6.04132	5.866	5.16993	5.41303	4.64226	5.35268	5.33567	5.71892	4.78517	4.31259	5.03907	4.86996	4.69664	4.2167	4.7192	4.62703	4.02686	4.4418	4.78985	4.12878	4.72867	5.09663	4.57777	4.85591	4.69816	4.92723	4.82561	4.74681	4.92104	4.88691	5.07218	4.52991	4.94899	5.18357	5.40203	5.17792	5.23879	5.6034	5.05914	5.31829	4.8466	5.08927	5.13441	5.26724	4.72517	4.75565	4.55038	5.10775	4.70467	5.15061	4.81822	4.6601	4.6776	4.83067	4.92457	4.78708	4.39679	4.84155	4.71016	4.67415	4.35037	4.99435	5.34259	4.56591	4.03847	4.65246	4.28943	4.79722	4.8925	4.63056	4.79763	4.58334	4.71685	5.22297	5.42537	5.47497	5.3744	5.44233	5.00566	5.22901	4.95007	4.81859	4.98866	5.79541	5.26865	5.22324	5.28053	5.48772	5.34903	4.99076	4.85417	5.02945	5.06268	4.57792	4.56608	5.37149	4.99972	5.26452	-0.215527
FGSG_01981	0.36133	1.32212	-0.259818	0.847299	-1.12932	-1.51485	1.77648	2.52895	1.42276	2.24587	3.10018	0.482962	2.36953	1.95562	-0.585038	1.27199	-0.625436	2.5127	0.284372	-1.3578	0.49592	-0.612556	-0.0658791	-0.217788	0.272728	-1.2107	0.788552	-0.10622	0.878333	-1.84436	1.134	-0.118592	0.00824305	0.0602688	0.274041	-0.011876	-1.04875	0.360892	0.730053	-0.823501	-0.516568	-0.33854	0.359544	0.245374	0.533573	-1.64834	0.323393	1.08923	0	1.22504	-2.01144	0.853429	0.296193	0	-0.381615	0.295888	0.443829	-0.170011	-0.874399	-0.159792	-1.72342	-1.71434	-0.159694	-2.74797	-0.0396351	-3.25553	0	-1.58171	-2.06803	-1.16329	-0.418063	-1.57218	0.0724626	0.862844	0.467593	-0.259679	-0.276999	0.146746	0.959191	0.716578	-0.402571	-0.200644	0.144347	-0.207001	-1.98291	-1.97711	-1.56391	-0.463221	0	-0.226986	0.187008	0.483127	-1.88117	0.292122	-0.296442	1.57147	0.312073	1.95445	-0.2534	0.227704	0.518696	-1.84038	0.0953709	-1.40975	0.16827	0.692579	0.122421	1.016	-0.215563
FGSG_08061	0	-2.30017	-2.14608	-0.641419	-2.42753	-0.81442	0.646513	0.894635	-2.68449	-0.579318	-0.0889635	-1.81866	0.337802	-0.146498	-0.879797	0.711495	-2.9229	-0.00715617	-3.4541	-2.59455	-1.34548	-4.57217	0	-2.04027	-2.48584	-3.44372	-3.15222	-3.10677	-1.53009	-1.49388	0	-3.35823	-2.97469	-4.37162	-1.28399	-1.6675	-2.49656	-1.87206	0	0	-2.3378	-3.16684	-3.53187	-1.9946	-1.45082	-2.67697	-1.91108	-2.15453	-1.65785	-0.710645	0	-3.3743	-1.53264	0	-2.85666	-1.23389	-1.45407	-4.63393	-1.86513	-2.05228	-4.19662	-2.02118	-3.46952	-4.21237	-3.15619	-2.98321	-2.82769	-2.30215	-2.05141	0	-4.04891	-4.46538	0	-3.24382	-0.831132	0	-3.15799	0	0	-3.07989	-2.14255	0	-1.4184	-2.50641	-3.46375	-3.27003	-2.86155	-2.7182	-3.92398	-4.14945	-2.2874	-2.13697	0	0	0	0	-2.96928	-3.18685	0	-2.24671	-2.1014	0	0	-1.38763	-3.71352	-3.34762	-1.11865	-0.809648	-0.215826
FGSG_01033	7.11	6.3526	6.3456	6.74217	7.16287	7.30996	7.31444	7.53699	6.12532	7.38679	7.13032	6.30212	6.61042	6.30369	5.43441	7.07351	6.09591	7.10262	6.38068	5.90663	5.76309	6.67344	6.10435	5.84733	5.91369	6.10126	6.15895	6.47653	5.94305	5.43174	6.18547	6.34895	6.10043	6.38288	6.56087	6.16578	6.55279	6.35443	6.32765	6.42892	6.17741	6.33104	6.89035	6.44223	6.47892	6.99469	7.18446	6.46157	6.87271	7.12517	6.38588	7.05501	6.94001	6.38616	5.67531	4.84465	5.90665	6.05797	5.05119	5.76497	4.93853	4.8511	5.90296	5.54977	4.70019	5.92453	4.93037	4.96125	6.02659	5.26634	4.89715	6.11694	5.74168	5.305	4.89708	5.91498	5.18191	5.55405	6.21823	5.32048	5.43541	7.0338	6.612	6.00264	5.32081	6.13648	5.72852	5.52967	6.25487	5.56102	6.04114	6.04299	5.8238	5.96818	6.01537	6.11821	6.23647	6.70119	6.02197	6.08184	6.07856	5.86458	5.61755	5.40535	5.37039	4.89702	6.35529	5.99283	-0.215835
FGSG_08398	2.97776	3.00723	2.97615	3.42704	2.55312	2.62775	0.683032	1.40469	3.37511	2.14819	2.56881	2.10554	2.03627	2.01407	4.14867	1.86489	3.92994	1.8832	3.71261	3.43055	3.38663	3.58472	3.05245	4.38959	6.04391	4.71329	6.1668	4.02401	4.17007	2.98646	6.11166	6.04686	4.72886	4.73435	4.19588	5.84953	5.44169	4.92545	6.05167	3.9601	4.68076	6.99855	4.98024	6.35683	6.13672	5.20614	4.75499	6.21562	4.91603	3.43038	5.88416	4.74677	4.21528	5.76794	3.75322	4.70046	4.09838	4.91699	4.2416	4.31422	4.41982	4.77219	3.71664	4.21697	4.61902	3.88758	4.68889	5.22626	4.31206	5.00533	4.5628	4.02297	3.25665	4.91248	4.73976	4.80442	5.50048	2.54964	3.22585	3.81689	4.00974	7.86563	4.719	5.5946	5.13684	4.62802	4.70873	4.89266	4.78708	4.60828	4.90949	4.41955	4.32908	5.33231	4.3898	4.59253	5.34712	3.27529	4.87656	4.95018	4.45511	4.36987	5.04834	4.56787	4.74416	3.10495	5.14127	3.40584	-0.215852
FGSG_06402	4.9766	4.82353	4.85237	4.63729	4.19465	3.91277	4.50752	3.90558	3.93748	4.11918	3.91597	3.79094	4.68354	5.17746	4.01789	4.97499	4.66873	4.22279	2.89008	2.92159	3.01624	3.07001	2.8654	2.94234	3.11068	3.25731	3.04972	2.96543	2.89098	2.99607	3.60784	3.42059	3.21291	3.29136	3.08023	3.30203	3.29159	3.31165	3.47739	3.36018	3.30393	3.92468	4.52648	3.6346	3.96447	4.44395	3.57888	3.78884	4.55281	3.66095	4.2938	4.46986	3.85232	4.01404	3.53743	3.64214	3.74188	3.69585	3.46934	3.62236	3.33288	3.08886	4.03455	3.73066	3.56987	3.83696	3.26231	3.62075	3.81671	3.79759	3.23943	3.99211	3.11876	2.7688	3.03367	3.04035	3.12421	2.93821	3.21877	2.93757	3.11566	3.04326	2.84484	2.74436	3.50415	3.18588	2.82006	3.52736	3.25063	3.50999	3.36351	3.64567	3.53522	3.57974	3.67001	3.41368	3.94022	3.54757	3.96194	3.40419	3.68124	3.57601	3.58661	3.24643	3.32688	2.97675	3.48349	3.83154	-0.216019
FGSG_00692	1.60554	2.03843	1.72711	1.32104	0.374444	0.250949	-1.04291	0.173498	0.380962	-0.513391	-0.929927	-0.0157621	-1.35301	-0.34546	1.18427	0.606376	1.94926	0.302758	-1.33803	-0.809466	-0.876861	-1.07257	-0.834995	-0.254973	0.338761	-0.659677	-0.228637	0.707578	0.103477	-1.61632	0.0104361	-0.0869118	0.0759844	-0.0525523	-0.499084	0.0191183	0.152897	-0.994928	-0.457696	-0.451861	0.125228	0.468072	0.517225	0.0544179	0.60027	-0.694181	0.136401	-0.10446	-0.414516	-0.247907	0.0263752	0.142792	-1.0675	-0.408926	-0.428189	-0.0144049	-0.0955891	0.0944928	-0.118157	0.0152406	-0.67486	0.368087	-0.526907	-1.35367	-0.0882195	-0.49928	0.603578	0.179842	0.0155118	-0.523102	-0.565977	-0.660708	0.947636	0.93696	1.13448	0.629147	0.128821	-0.0833537	0.454923	-0.782092	-0.918358	-0.625589	0.0620526	-0.441082	0.780142	0.668019	-0.381662	-0.294969	0.150131	0.800554	0.398142	-0.656938	-1.70028	0.184204	-0.112434	0.46518	-0.0914822	-0.697224	-0.331447	0.438825	-0.621371	-1.65949	0.377113	-0.644115	0.225583	-0.247121	0.193709	-2.93036	-0.216241
FGSG_08669	8.29498	8.16336	7.88104	8.27026	7.79421	7.93637	7.07976	6.77132	6.95735	7.26713	7.18193	6.55425	7.48748	7.55394	7.3734	7.44853	7.90039	7.61766	6.88595	6.34681	6.7079	6.77239	6.69976	6.54429	6.69343	6.70238	6.67353	6.78309	6.79939	6.57486	7.37937	6.85569	7.46875	7.71462	7.15098	7.37842	7.66329	7.10531	7.01002	7.7226	7.21841	7.4917	8.10288	7.84639	7.88896	8.01583	7.5718	7.95971	8.07584	7.49456	7.8814	8.19982	7.50435	7.8955	7.56019	7.52875	8.16918	7.6587	7.62333	7.89317	7.66376	7.52854	7.49838	7.60489	7.54281	7.51143	7.48608	7.39897	7.48219	7.81436	7.50226	7.58186	7.4919	7.67276	7.56976	7.49503	7.7063	7.51249	7.60155	7.48855	7.39466	7.63549	7.4716	7.49114	8.45108	8.39383	8.62873	8.41688	8.58044	8.61568	8.4275	8.52471	8.26581	8.37352	8.47932	8.17205	8.60306	7.88035	8.29809	8.4682	8.56028	8.30659	7.69061	7.41976	7.32287	7.64941	6.60457	6.90541	-0.216438
FGSG_06651	6.07741	6.43183	6.73675	7.16593	6.54508	6.51181	4.50727	4.05919	5.47772	5.88627	6.2292	5.49897	5.14315	4.69297	6.14409	5.37879	6.68465	5.30654	5.6811	5.45743	5.52716	5.22789	5.23485	5.03742	5.51849	5.87048	5.92705	5.64598	5.60402	5.57503	6.49436	6.46478	5.09516	4.74209	5.24094	6.03197	5.48771	6.02454	6.54195	5.27125	5.761	6.77012	5.75004	6.14216	5.94097	5.74908	5.76208	5.56197	5.99648	6.03389	6.37847	6.09487	6.02379	6.33075	6.57032	6.86094	6.6049	6.42613	6.6498	6.8775	6.7229	6.85876	6.40506	6.93434	6.97968	6.19235	6.20864	6.78905	6.88922	6.57434	6.71559	6.12981	5.28475	5.76888	5.65118	4.61222	4.95039	5.51952	4.46375	4.67104	4.69485	6.46359	6.55344	6.21574	5.2634	6.43246	5.75472	5.19722	5.99071	5.26454	6.67768	6.71181	6.81948	6.76636	6.44031	6.67152	6.19157	6.3135	6.19423	6.71838	6.74739	6.86027	6.5495	6.97651	7.17238	5.20174	5.66628	4.93228	-0.216529
FGSG_03327	3.24712	3.19596	3.06717	3.77044	4.42472	4.74756	3.93564	3.26076	3.26891	4.36935	4.18539	2.817	3.32143	2.65772	3.72327	3.04792	4.07476	3.57643	3.3122	3.13795	3.66751	3.1334	3.32861	3.10713	3.28436	3.38055	2.78403	3.06246	3.56119	3.6748	3.69614	3.58718	3.24267	3.20153	3.91753	3.61879	2.91026	3.52514	3.20617	3.14827	3.69565	3.62595	4.28261	4.31533	3.93512	4.18043	4.18902	4.11212	3.87015	3.99574	3.7222	4.38855	4.01494	3.83661	3.9656	3.84879	3.4913	4.23124	3.7995	3.79848	3.81886	3.30552	3.82194	3.87407	3.63579	3.97113	3.54613	3.51347	3.42424	4.03222	3.50573	4.18027	3.32901	2.82927	3.14719	3.15405	2.23755	2.82487	3.12179	2.61525	2.60998	4.09229	4.43551	4.13513	3.84416	3.86037	4.05615	3.92583	4.06817	4.19287	3.75247	3.73425	3.41023	3.83003	3.7686	3.94556	3.98392	4.10431	4.24384	3.79315	3.76982	3.45103	3.66463	3.73057	3.23145	3.69223	3.63387	2.87255	-0.216567
FGSG_01930	6.12065	6.01252	5.48297	6.72464	6.93525	6.59325	5.91528	5.25337	5.70064	6.26818	6.2645	5.31042	5.92549	5.81247	6.22543	5.67618	6.02277	5.98918	5.51666	5.1559	5.0352	5.53115	5.07516	5.03106	5.04972	4.95946	5.05705	5.43245	5.09549	5.07468	5.7994	5.86335	5.5085	5.68731	5.47082	5.68119	5.5661	5.22378	5.51183	5.67445	5.35954	5.64519	6.05226	6.14468	6.07569	6.32912	6.27374	6.18173	6.08901	5.85533	6.09021	6.1634	6.14734	6.16013	5.49755	5.17914	4.84927	5.79478	5.33901	5.16011	5.19146	5.27576	5.13123	5.52413	5.33419	5.27645	4.94017	5.15083	4.80935	5.68521	5.04125	5.3668	5.58289	5.40804	5.17814	5.69793	5.19586	5.63712	5.80143	5.38844	5.23431	6.3252	5.98582	5.67934	5.7197	6.18961	5.75036	5.85975	6.23795	5.60533	6.45854	5.77934	5.81067	6.48101	6.33825	6.34003	6.57844	6.22693	6.46003	6.49924	5.8149	5.85146	6.11373	5.82707	5.72982	4.95985	5.45754	5.77136	-0.216573
FGSG_05886	4.06997	3.95595	4.26457	4.07574	4.29441	3.91981	4.20461	4.58806	3.30863	4.63756	4.77026	3.59966	3.89002	3.72889	3.17419	3.72388	3.68256	3.95369	2.7262	2.48273	3.15044	2.77528	2.81974	3.07543	2.8785	3.00931	2.99149	2.61101	2.69517	2.8115	2.83274	3.19591	3.01493	2.77065	3.27038	2.86305	2.9133	3.16593	3.29317	2.92969	3.03785	3.02248	3.24516	3.12094	3.30709	3.44807	4.17929	3.39934	3.4451	3.87837	3.28383	3.53578	3.91215	3.13114	2.67792	2.74497	2.45336	2.98535	2.81555	2.53902	2.3486	2.38139	2.41609	2.24543	2.33644	2.63473	2.53219	2.45212	2.7663	2.66479	2.63456	3.0418	2.55837	2.70752	2.95878	2.75878	2.29105	2.92646	2.57654	2.85851	3.00516	3.18453	3.52441	3.07171	2.20696	3.48907	2.55702	2.49547	3.38911	2.53229	2.58237	3.49516	3.00513	2.86643	3.25735	3.58668	3.16728	4.22567	3.40439	2.62306	3.53073	3.04592	3.19689	2.81251	3.19491	2.6487	3.30961	3.54978	-0.216632
FGSG_13431	-0.917894	-1.29254	-1.13872	-2.24248	-0.904686	-0.806554	-1.49356	-0.917881	-1.14089	-0.530481	-0.990716	-1.01744	-2.59352	-3.76739	-1.075	-1.63275	-3.35877	-1.62187	-2.1034	-1.56787	-1.54721	-2.18549	-1.75324	0	-2.27288	-1.90132	-1.23357	-2.32445	-2.31131	-2.27386	-1.77385	-1.55483	-1.53581	-1.38188	-1.74254	-1.22696	-1.96696	-4.23653	-1.11584	-4.07746	-2.53337	-2.36459	-1.73886	-1.77627	-0.649808	-1.59531	-2.69105	-1.13001	-1.2297	-2.16893	-1.43655	-0.577967	-1.50815	-0.978279	-4.26911	-2.62061	-2.84239	-2.47157	-2.40538	-2.53214	-2.02629	-2.82278	-3.27198	-2.03463	-1.95847	-1.78649	-1.82513	-2.10333	-2.58953	-2.4444	-3.85111	-1.17993	-1.94831	-3.04323	-3.9523	-3.17863	-1.95645	-1.62312	-2.03541	-2.89011	-1.94934	-1.0057	-1.08042	-1.30586	-1.4807	-2.06757	-0.853128	-1.41811	-0.925464	-0.567472	-0.792522	-0.476619	-1.65821	-0.206832	-0.974855	-1.66089	-1.6096	-0.748268	-1.12272	-0.751837	-0.441051	-1.61742	-0.845145	-0.701755	-1.19028	-3.16306	-1.90066	-3.1765	-0.216871
FGSG_01463	3.07462	3.51643	3.85879	3.45863	4.03833	3.65925	3.3998	2.57332	3.11921	3.44807	3.50569	2.62937	3.24724	2.93286	3.4389	2.90458	3.79375	3.40067	3.15188	4.01574	3.29912	2.99482	4.01684	3.46313	3.6499	3.62422	3.53819	2.5603	3.87984	3.22359	4.27771	4.20462	4.51059	4.18214	4.2643	4.39774	3.78018	4.36006	4.2773	3.50744	4.17421	4.33037	4.26883	4.31527	4.3666	4.28008	4.4886	4.36699	3.93619	4.12203	4.56854	4.02018	4.25053	4.59117	3.45805	3.67265	4.20054	3.58673	3.68276	4.22018	3.44788	3.67126	3.78312	3.35586	3.80262	3.88245	3.52543	3.95356	3.87841	3.64756	3.82528	4.05799	3.25908	3.5989	3.22723	3.56326	3.60713	3.54248	3.6316	3.67499	3.37395	3.85059	4.25936	4.28758	4.20756	4.13838	4.52787	4.42191	4.45835	4.82912	3.63516	3.89718	3.97624	3.85281	4.0616	3.83363	4.19592	3.91433	3.85213	3.67584	3.93275	4.01702	3.63184	4.29867	4.18945	4.69231	4.06564	3.28485	-0.216906
FGSG_12995	5.02975	5.0213	5.24874	5.32395	5.46054	5.72154	5.15968	5.02061	4.85333	5.24325	4.98489	5.39791	4.84248	4.59344	5.2292	5.0597	5.33343	5.1268	4.80443	4.96188	4.52689	4.61952	4.93552	4.36397	4.74841	4.45262	4.65722	4.68944	4.68977	4.60297	4.72906	4.70772	4.93623	4.80898	4.93066	4.82018	4.63027	4.91498	4.87564	4.68944	4.97507	4.68933	5.20596	5.3583	5.17018	5.22247	5.11019	5.25434	5.16035	5.11272	5.29198	5.29871	5.05454	5.30182	4.95913	5.21339	5.09612	5.17681	5.18169	5.07008	5.07767	4.98514	5.02357	5.23324	5.16025	5.0324	5.11374	5.29083	4.80531	5.36438	5.23656	4.94495	4.93101	5.03859	5.04446	4.84655	4.95174	4.74781	4.75497	5.04208	4.99735	4.73709	4.95753	4.9628	5.13461	5.12904	5.10916	5.32284	5.16504	5.0696	5.25575	5.15572	5.24841	5.32681	5.2502	5.46046	5.39295	5.13738	5.51656	5.29644	5.19129	5.2892	5.31269	5.25856	5.29047	4.92348	4.79725	4.77252	-0.216955
FGSG_06137	4.29099	4.22625	4.44885	3.55396	3.89506	3.22352	4.44286	3.82975	3.46523	3.91739	3.86695	3.41418	4.20737	4.21026	3.84935	3.8548	3.51906	3.86734	3.21965	4.15023	3.54682	2.95594	3.61115	3.42156	3.25434	3.38319	3.38155	2.95065	3.30856	2.92129	3.65081	3.92524	3.6991	3.30729	3.39063	3.68998	3.19908	3.417	3.67095	3.28128	3.50838	3.71682	3.32112	3.72355	3.75164	3.30289	3.67538	3.28748	3.51369	4.20499	3.83543	3.19832	3.67278	3.66829	3.06067	3.56158	3.45829	3.15179	3.49242	3.30038	3.00257	3.47808	3.43749	3.12176	3.3381	3.31228	3.0462	3.57846	3.45004	3.24986	3.39377	3.37047	3.8862	3.87343	3.77015	3.87775	4.04063	3.73277	3.9536	3.90189	3.8989	3.52683	3.8864	3.74229	3.51939	3.37811	3.49893	3.73672	3.67691	3.66039	3.49271	4.05051	3.52514	2.98936	3.4163	3.63522	3.41006	3.87469	3.16278	3.53339	4.08608	3.56594	3.69034	4.16853	4.31654	3.60594	3.69039	3.40902	-0.217106
FGSG_06860	5.82507	5.72852	5.94201	5.42763	4.95309	5.18956	5.32685	5.71386	5.10002	5.17231	5.00592	5.58219	5.08506	5.33476	5.40267	5.55664	5.37902	5.35919	4.12254	4.66229	4.10789	4.07356	4.20423	4.03385	4.27125	4.20559	4.20858	3.89731	4.21901	3.94066	4.29414	4.70406	4.91995	4.75468	4.41228	5.0144	4.65754	4.56045	5.15826	4.59512	4.74671	4.74359	5.10363	5.17156	5.09165	5.12002	4.87038	5.11769	5.23316	4.69618	5.32364	5.00644	4.85711	5.07666	3.99243	4.38598	4.68952	4.34903	4.42905	4.63485	3.96593	4.06923	4.69844	4.26569	4.15498	4.59917	4.18727	4.01686	4.48475	4.09377	4.05999	4.5738	4.31826	4.41749	4.2478	4.17341	4.42109	3.95335	4.86416	4.51733	4.40648	4.3565	4.40941	4.34866	4.49611	4.47247	4.76101	4.83787	4.72433	4.81184	4.20012	4.87511	4.80717	4.67322	4.47143	4.17553	4.85144	4.59881	4.40408	4.2408	4.91068	4.84796	4.74762	4.81754	4.86474	4.57083	4.49235	4.67889	-0.21711
FGSG_11153	-0.688771	-1.46291	0.428271	-0.56096	-0.590545	-0.977261	0.976752	0.623305	-1.43226	0.480503	-0.573467	0.755734	0.419442	-0.573005	0.179116	0.641491	0.498945	1.53427	-2.04871	-1.0288	-1.099	-1.36818	-1.05343	-0.79634	0	-0.615437	-1.58598	-0.709028	-3.28602	-0.513397	-0.582849	-0.792082	-0.729622	-1.99896	-1.45529	-1.00811	-0.804229	-2.21371	-0.939883	-1.31356	-2.09404	-1.33716	-1.35969	-2.75034	0.0168386	-1.95154	-0.25252	-0.1024	0	-0.88206	-0.99951	-2.97436	0.297109	-0.951061	-1.4079	-2.56564	-1.7851	-0.858172	-1.93316	-2.79905	-2.20606	-0.446111	-1.63102	-1.4463	-2.90275	-2.72932	0	-1.31223	-2.12039	-1.76931	-1.7955	-1.89013	-0.635934	-0.991662	-1.31601	-1.31155	-2.90626	-0.0883912	-0.523583	-0.500928	-0.664675	-0.0538456	-0.488111	-3.25423	-0.681786	0.151222	-1.60961	0.183442	-1.0826	-0.89235	0.478796	-0.0776042	-1.92848	-2.70979	-0.603078	-1.9325	-0.032889	-1.12285	0.441133	0.519482	-0.0420364	-1.88769	-1.2343	0.243108	-0.876721	0.0290782	-0.611202	-2.15025	-0.217126
FGSG_07168	4.72129	5.20511	5.36241	4.61727	5.11294	4.37311	4.29656	2.59885	4.53783	4.13759	4.32905	2.9663	4.07931	4.2613	5.28407	3.53922	4.83074	4.15689	4.57415	3.91094	4.10642	4.54533	4.22652	3.93544	4.15004	3.8619	4.75849	4.52275	4.33233	3.81673	5.11058	4.63492	5.25277	5.04943	4.45888	4.96703	5.34572	4.66954	4.10854	5.1131	4.57995	4.93546	4.83147	5.65051	5.47789	4.93427	4.86153	5.7332	5.20986	4.4847	5.43329	4.82364	4.72992	5.47794	5.10664	5.36575	5.14809	5.26189	5.47354	5.32827	5.50648	5.3181	5.03241	5.33798	5.48035	5.11003	4.96002	5.32213	4.92003	5.38828	5.28503	5.09737	4.77875	4.92697	5.00289	4.94677	5.1042	5.25784	4.73792	5.2683	4.90859	5.55261	5.81455	5.85856	6.2195	6.35948	6.25	6.3023	6.15761	6.33676	6.3615	5.79778	5.83382	6.58371	6.33076	6.34698	6.31571	5.80544	6.42189	6.40218	5.83334	5.87461	5.93457	5.87777	5.71342	4.08275	4.43815	4.1553	-0.217135
FGSG_12729	3.70481	4.20054	3.99633	4.27528	4.6955	4.69385	3.96974	4.00172	3.83871	4.22655	4.36409	4.05878	3.87272	3.33156	3.82504	3.78327	4.49233	4.02242	3.72742	3.83883	3.8273	3.69572	3.69549	3.85107	3.93767	3.67183	3.69804	3.41889	3.64336	4.11361	4.21617	4.09081	4.29927	4.33931	3.71844	4.30961	4.10997	4.10533	4.02007	4.0441	4.19513	4.1422	4.63733	4.46224	4.65096	4.42256	4.17782	4.62877	4.44328	3.81491	4.48412	4.46854	4.14757	4.52405	4.85046	5.02602	4.73867	4.48992	5.00958	4.7534	5.19597	5.16161	4.46466	5.02818	5.13746	4.58108	5.19314	5.09668	4.55259	4.85648	5.21614	4.18893	4.00585	3.90831	4.11013	4.02204	3.89472	4.14263	3.94897	3.94539	4.08365	4.26916	4.03473	4.32379	4.46937	4.53616	4.3656	4.45084	4.3905	4.57989	4.88805	4.25399	4.32007	4.57551	4.38346	4.21488	4.54137	3.65411	4.54615	4.92875	4.28956	4.36086	4.90294	4.7056	4.79485	3.69894	3.48485	3.18904	-0.217174
FGSG_00890	5.4392	5.37797	5.31375	4.72406	6.00958	5.58459	6.80427	5.60157	5.81899	5.7891	5.57989	4.18844	5.30187	5.33034	5.94083	5.62278	4.38658	5.99763	4.11496	4.32907	4.46708	3.96684	4.07933	4.29672	4.086	4.70764	4.15301	3.93592	4.43787	4.25938	4.67924	4.73655	4.35486	3.99172	4.53959	4.3684	4.37454	4.74189	4.33555	4.33797	4.72205	4.90962	4.64107	5.19702	4.99488	4.63891	5.25875	4.9902	4.91039	5.79225	5.18708	4.97766	5.34162	5.12082	4.96656	4.72539	5.28773	4.60672	4.62964	4.90824	4.55123	4.85205	4.86736	4.66088	4.7419	4.63923	4.15829	4.74937	4.47982	4.30452	4.58948	4.58104	4.10968	4.22947	4.32046	3.4683	4.10257	4.04544	3.79274	3.91152	3.98467	5.29897	5.58543	5.09479	3.99036	4.69217	4.47595	3.88601	4.83196	4.38705	4.82388	4.7998	4.96292	4.32995	4.75337	4.71331	4.64929	4.93477	4.78502	4.86456	4.83537	5.00371	4.63517	4.92744	4.95178	4.52488	4.93485	4.79001	-0.2172
FGSG_09584	2.53851	2.42021	2.99726	3.1062	2.8113	2.53421	1.78206	2.2615	2.22044	1.87111	2.4043	1.90138	2.49646	1.81643	2.21558	1.65131	2.9682	2.60822	2.44076	2.78236	1.99383	2.28974	2.72574	1.91081	2.8313	2.24563	2.06813	2.0837	2.72556	2.17798	3.38685	2.95324	3.69098	4.19042	3.28048	3.69774	3.53162	3.12674	3.24137	3.62297	2.97464	3.35806	4.29999	3.69274	3.66628	4.20569	3.38341	3.41695	3.97458	3.50532	3.87715	3.87096	3.41661	3.65882	3.08624	2.86644	3.12538	3.15986	2.80525	2.85058	3.09694	2.63888	3.06032	3.3582	2.7462	2.63779	2.91027	2.79031	2.63446	3.34369	2.39953	2.83781	3.25703	3.16716	3.26821	3.48455	3.17024	2.84343	3.34319	2.96558	3.29496	2.81641	2.32816	2.33976	4.59652	3.35053	3.80953	4.48454	3.623	4.17027	3.81466	3.5169	3.47284	3.72422	3.42558	3.28724	3.9989	2.87239	3.49681	3.85536	3.55246	3.51363	3.42109	2.78995	2.91472	3.37872	2.53749	2.01241	-0.217215
FGSG_00312	-1.59613	-0.0242202	0.83045	-1.29082	-0.566919	-0.538578	0.337437	0.347394	-1.40861	-0.303182	0.565685	-2.54252	1.69096	1.98663	0.2027	0.780579	-0.062401	0.42038	-1.36588	-3.32794	-0.754013	-1.92069	-1.03073	-2.77354	-0.401084	-3.17766	-1.07772	-2.04645	-2.26322	-1.81257	-1.21439	-1.09118	-1.96974	-1.69356	-0.210116	-0.400309	-1.1115	0.268458	-0.239042	-1.20667	-2.07126	-0.314284	0.421134	-0.405579	0	0.950043	0.0921668	-1.30191	0.144908	0.256189	-0.976801	1.08807	0.435479	-0.606261	-2.67057	-0.956927	-0.95392	-0.874873	-2.32438	0	-4.05007	0	-1.1922	-4.02113	-2.87897	-2.29046	-2.6654	-2.61043	-3.09667	-2.0524	0	-0.281407	0.237564	0.0319739	-0.877341	0.163099	-0.560734	-0.287214	-0.789097	-1.21375	-0.278118	-1.58024	-1.8795	-3.2306	-0.904227	-0.995146	-1.58599	-1.77265	0.263407	-0.546271	-0.504792	0.723628	-0.58291	-0.616293	0.799021	0.261025	-0.42831	1.04809	0.142766	-0.464114	0.759198	-0.54212	-1.01646	-1.43368	-2.43807	-3.27478	-0.365963	-1.12741	-0.217279
FGSG_12255	3.5846	3.35814	3.57871	3.18909	3.41735	2.83733	3.37397	2.25097	2.20708	3.37982	3.21936	1.20557	2.90152	2.58714	2.3632	2.83032	2.78354	3.16205	2.88567	3.16693	3.0086	2.87259	3.40123	3.01805	3.07805	3.5239	3.07846	2.61097	2.88926	2.90496	3.43752	3.55546	3.30434	3.20918	3.44502	3.59542	3.02137	3.61352	3.5641	2.86656	3.28117	3.90499	3.02389	2.679	2.67566	3.32501	3.43695	2.64889	3.2061	3.27841	3.33485	3.29936	3.15996	3.22198	2.84729	2.96136	3.70108	3.079	3.08119	3.37425	2.63591	3.01177	3.39213	3.02918	3.14858	3.16235	2.8542	3.14634	3.02973	2.73316	2.97803	3.31139	2.88318	2.96056	2.53963	2.84805	3.24838	3.19319	3.03956	2.98403	3.01483	3.61827	3.85176	3.30151	2.80978	3.20124	2.72049	3.15237	3.12102	3.00839	2.84694	2.86712	2.9066	2.75401	2.77365	3.02118	2.83422	2.91351	2.47971	2.88762	2.90269	2.94739	2.7965	3.01577	3.32825	3.29964	3.38256	2.75431	-0.217365
FGSG_12308	4.10352	3.75535	4.11958	3.99267	3.01872	3.41044	3.59785	3.12669	3.37068	2.86945	2.77484	2.82275	3.57682	4.03417	3.59785	4.06744	3.58991	3.75894	2.49805	3.47989	2.20109	1.14217	2.40774	2.21659	2.62014	2.31674	1.9032	2.27141	1.47957	2.92782	2.81882	3.17584	2.52165	2.19256	1.30884	2.15107	2.11506	2.5485	2.63125	2.27948	2.12963	1.75331	2.63331	3.10362	3.26593	2.8201	3.18304	2.85905	2.50612	3.29659	2.15391	3.04435	3.03561	3.06513	3.88986	3.12448	3.07014	3.29789	3.57795	3.19834	3.87987	3.48205	2.59297	3.67821	3.54969	2.81831	3.76557	3.49404	3.06086	3.43805	3.59788	2.72522	3.24435	2.71781	2.29357	3.2464	2.70169	2.65847	3.23714	2.52613	2.7384	2.75616	2.74098	2.40638	2.38866	3.0654	2.71552	3.31212	2.67848	2.54806	3.45381	3.34319	2.7322	3.4729	2.91949	3.03818	3.23734	3.16014	2.96289	3.49451	3.37876	2.77299	2.93117	3.15291	2.98325	2.85409	2.09456	2.20164	-0.21737
FGSG_00702	8.72103	8.02411	8.17054	7.8259	6.10086	5.96727	7.08432	6.42347	5.28879	6.57972	6.29248	4.56787	7.56252	7.51262	8.23168	7.13593	6.65598	7.34079	7.62626	7.53372	7.81998	7.45063	8.32989	7.31617	8.51156	7.65991	7.39493	7.37495	8.31015	7.4959	8.55682	8.31048	8.38823	8.47259	8.56031	8.69194	8.73429	8.75342	8.92699	8.57423	8.52034	9.03309	9.17177	8.8662	8.57157	9.48516	8.70947	8.59821	9.65155	8.71891	8.97134	9.6841	8.4766	8.9468	7.67492	7.42437	8.75437	7.66948	7.39963	8.31176	7.64877	7.34875	8.71335	7.7513	7.30311	8.46418	6.91752	7.21615	8.04906	7.6115	6.73956	8.07076	6.76392	6.88193	6.56675	6.26661	6.52406	6.01283	7.09435	6.90535	6.75118	6.00299	6.07115	6.37271	8.15315	6.80181	8.0124	8.49269	7.92291	9.45217	6.7049	7.44473	6.71132	7.02211	6.92645	6.77356	7.97952	7.33154	7.76831	6.74559	7.4803	6.75211	6.6633	6.95754	6.63285	9.71615	8.91434	7.4663	-0.217403
FGSG_01087	-1.18574	1.04954	1.37455	3.03988	-0.0800955	2.62192	0.410775	2.30526	0.664729	1.85919	1.6406	0.117349	0.0966262	-0.217749	-0.536011	1.73622	2.33064	0.754528	0.164902	1.49527	1.2797	0.678234	1.43892	1.243	2.89829	1.53525	1.45595	-0.686469	2.6122	1.52315	1.94706	1.09721	1.53989	2.84483	2.64165	2.89203	0.928306	2.90889	2.72989	1.95954	2.33647	2.3705	3.37618	3.04615	2.25796	4.35632	2.48446	2.99332	3.66818	1.81816	3.24341	3.2305	2.2809	2.41515	3.62247	4.15301	3.71631	3.16692	4.48856	3.57181	3.57668	2.65732	3.98825	3.96682	3.59519	3.91348	4.19654	4.12616	3.70953	4.29835	4.2406	3.23252	1.0813	1.2747	2.00228	1.9674	2.09403	1.00308	1.76256	2.35307	3.26294	2.78332	3.03497	3.36586	4.40311	2.82669	3.84284	3.50703	2.88569	4.94697	2.02706	1.66985	0.975491	2.66059	2.41557	2.48309	2.68462	1.19844	3.16481	2.06775	1.70542	1.01628	4.4363	3.99712	2.49043	0.887252	0.846449	-0.523025	-0.217475
FGSG_09490	6.18571	5.28781	4.7387	6.07212	5.10068	4.83101	4.24988	3.55618	3.69083	4.45268	4.03075	3.31718	6.59538	6.05793	4.0635	6.38529	5.03176	6.98734	4.37515	3.59158	4.36262	4.22826	3.67066	4.2213	4.17132	4.3562	3.72757	3.93885	3.83773	4.48062	4.51918	4.71722	4.393	5.03905	4.42446	4.45591	4.82319	4.13206	4.35633	5.03593	4.07212	4.46535	5.95758	5.05446	5.50087	5.93164	5.49056	5.33196	5.71528	5.56696	5.26752	5.88154	4.82223	5.4222	5.71231	4.96395	6.00084	5.2836	5.21122	5.39736	4.9448	5.2598	5.59166	5.31489	5.15611	5.29843	5.45322	5.2106	5.75491	5.0119	5.39262	5.63228	5.13053	4.95094	4.80158	5.02684	4.69065	4.68302	5.2102	4.16623	4.48595	5.19907	4.81433	4.49846	5.48663	4.95812	4.83234	5.28923	5.1988	5.58077	4.98413	4.96855	4.85136	4.88892	4.92381	4.73592	5.32001	4.71813	4.26005	5.02483	5.00411	4.89215	4.9168	4.60512	4.50514	4.19521	4.43321	3.41779	-0.217488
FGSG_00197	1.7826	3.7803	3.56228	4.20445	2.68571	3.05468	0.0977052	2.01456	2.69151	2.38137	2.53188	4.00186	1.5447	3.77005	1.69633	3.4922	3.91777	1.83674	0.467321	-0.155846	-0.132417	0.486869	0.657896	0.497842	0.813976	-0.111313	0.836078	-0.11669	-0.198591	-0.447117	1.34634	1.17954	1.69952	1.65683	0.434935	1.96322	1.82294	0.698521	2.08028	1.09612	0.685949	2.16385	2.4944	4.14401	3.10159	3.08494	1.65925	3.86798	3.19799	0.242889	3.42313	2.45567	1.22681	3.25479	0.339879	-0.0289933	1.03947	2.53771	0.789604	1.05949	0.577131	0.768764	0.877964	0.592617	0.633385	0.957825	0.180683	0.981064	1.10491	1.12642	-0.181287	1.22051	0.407146	1.69932	1.1121	2.30328	2.2451	1.38174	1.26661	2.51272	1.93408	2.63999	3.03057	3.57421	3.0295	2.70975	3.0267	3.05741	2.61097	3.71375	3.17593	3.12828	2.78036	3.91106	3.74901	3.47084	4.10963	2.48424	4.06725	3.21663	3.16384	2.82115	4.51556	4.28662	3.86808	-0.503331	0.09695	2.50287	-0.217598
FGSG_10030	2.79681	3.34852	2.52407	2.70485	2.37848	2.38614	2.62342	0.844506	3.12078	1.84277	1.89034	1.55096	2.0523	2.45982	2.957	2.42109	2.57623	2.9472	2.62696	1.80329	2.43846	2.32355	0.841192	2.11013	1.15806	2.56724	2.54441	2.77386	1.82633	2.38531	2.37763	2.42299	2.46288	1.674	1.58808	1.81505	2.49025	1.69544	1.86596	2.80193	2.12555	2.28052	3.01152	3.17047	3.5624	2.39034	2.49667	3.12914	3.11042	2.72089	3.15111	3.05084	2.69209	3.25827	4.3391	4.31309	3.70538	3.09189	3.79809	3.5712	4.64916	4.71548	3.28898	3.8556	4.27554	3.04475	4.52716	4.78807	3.573	3.73838	4.21022	2.44119	1.86602	2.37189	2.34554	1.54221	2.01369	2.1432	1.33919	2.03588	1.68486	2.86962	3.03508	3.05762	2.36953	3.0066	2.68559	2.27565	2.64962	2.974	4.29679	3.59296	3.72498	3.85633	3.25458	3.40424	3.38862	2.6433	3.3375	4.33748	3.62853	3.76577	3.66185	3.72931	3.73296	1.83874	1.46723	1.55036	-0.217613
FGSG_02664	4.25078	4.64636	4.7175	4.44142	3.55209	3.83989	3.3718	3.87974	3.25921	3.97633	3.85655	3.66504	3.6943	4.31053	3.76149	4.37717	4.52483	3.82013	2.46464	2.87	2.29418	2.50991	3.12755	2.4491	2.71335	2.593	2.45544	2.3848	2.99172	2.58338	2.81182	2.68745	3.6562	3.72504	3.58949	3.80411	3.32201	3.27051	3.36821	3.1984	3.36729	3.31214	4.0803	3.62838	3.74184	4.34016	3.53447	3.83804	3.91777	3.40268	3.90417	3.90096	3.47731	3.75569	3.08994	3.42749	3.93565	3.75942	3.54777	4.01714	2.86861	3.25873	4.14073	3.39854	3.36538	4.07629	2.99377	3.09589	3.90472	3.61424	3.24904	4.11318	2.89388	3.32038	3.19411	3.46254	3.84544	3.44951	3.51919	3.86047	3.85887	3.51854	3.71084	3.97803	4.15374	3.8657	4.14133	4.41063	4.01202	4.57034	3.2408	4.0022	3.47367	3.73216	3.80978	3.8807	3.91606	3.70938	4.15672	3.28148	4.03777	3.51445	4.0686	4.42123	4.46464	3.25004	2.64898	2.98161	-0.217645
FGSG_02089	3.61711	3.88398	3.36963	3.33988	2.53701	2.8197	1.11064	1.51969	2.34383	1.73246	1.5198	2.51866	2.06599	1.71684	3.73451	2.87971	3.94868	2.92808	3.45737	3.77485	4.43487	3.30518	4.45616	4.30377	4.54481	4.59828	4.03001	3.58932	4.75869	4.61421	4.80266	4.88334	4.04087	4.04493	4.33708	5.04903	4.12232	4.71964	5.36779	4.17111	4.89763	5.21052	3.79477	4.6568	5.20416	3.66623	4.97046	5.31294	3.8975	4.57219	5.42854	3.36279	4.53427	5.10855	3.6075	4.15611	3.78958	3.05958	4.10309	3.88143	3.88628	3.65213	3.54504	3.74899	3.98698	3.31345	4.5328	4.00888	3.56915	4.17731	4.42274	3.12519	3.48293	3.48988	4.28858	3.60084	3.16773	3.7766	3.35106	3.57748	4.02972	3.89704	3.9981	4.51809	4.19957	4.3236	4.77295	4.23413	4.41995	4.87153	4.34218	4.42342	4.20069	4.40826	4.64194	4.67435	4.06256	3.63768	4.72686	4.38287	4.45899	4.24148	4.42643	4.97763	4.866	3.46631	4.03036	2.49726	-0.217661
FGSG_13369	4.06928	4.1342	3.26679	3.24747	3.58419	4.65175	3.87821	3.80536	4.02356	3.80045	4.01294	3.69963	3.96133	4.12757	3.93032	4.20574	3.73022	4.3903	3.5898	3.85891	4.27136	3.46153	2.67243	4.01575	3.52082	4.30325	4.1048	3.5063	3.26864	3.81527	4.15619	3.86815	3.70455	3.42979	3.26112	3.81799	4.18792	3.28993	4.09763	3.85369	3.55669	3.63287	3.42452	4.54139	4.72271	3.35689	3.72928	4.58603	3.52188	4.11207	3.95718	3.53131	3.76676	4.19439	4.49346	4.63298	4.32611	3.94707	4.65941	4.1878	4.6211	4.38731	4.15332	4.05321	4.39873	4.20769	4.36797	4.49899	4.63618	3.9763	4.23396	3.82333	3.08404	3.19035	3.70676	3.10199	2.96433	2.92025	2.70106	3.2614	3.34608	4.25443	3.55857	3.68187	3.44274	3.50617	2.96563	3.69227	3.05049	3.78839	3.81054	3.65715	3.45424	3.81171	3.07328	3.72237	3.30214	3.43599	4.21203	3.85121	3.69272	3.49503	3.7335	4.30249	4.27612	4.22004	3.84647	3.20955	-0.217819
FGSG_04295	3.60603	3.39776	3.83194	3.34859	3.45219	3.31051	3.40128	2.96003	3.08763	3.18098	3.32687	2.84928	3.2506	3.14446	3.32321	3.26269	3.62224	3.38099	3.6956	3.92249	3.84393	3.73997	4.41252	3.69498	3.79497	3.68216	3.83373	3.65895	4.18139	3.6402	3.84954	4.02347	4.1324	4.02748	4.67177	4.14722	4.38184	4.65331	4.01545	3.97413	4.45757	4.46394	4.88003	3.97929	3.79602	4.81761	3.86546	4.07343	4.39818	3.76601	4.21837	4.87301	3.69937	4.0326	3.61437	3.68616	3.82193	3.98712	3.6921	3.75246	3.46547	3.39472	4.32618	3.56826	3.48472	4.05001	3.25786	3.62202	3.6712	3.57589	3.31567	4.56879	3.36662	3.26772	3.70569	3.27171	3.34819	3.41228	3.44936	3.35238	3.36998	3.7984	3.86749	3.92653	4.00171	3.79086	4.00284	4.24126	3.94247	4.41698	3.79368	3.63585	3.50588	3.47037	3.52918	3.3998	3.76547	3.5183	3.74918	3.83436	3.67141	3.54667	4.15617	4.01466	3.95632	3.95411	3.837	2.78019	-0.217895
FGSG_04484	5.09482	4.8908	5.21301	5.33773	5.11227	5.08511	4.92259	3.7631	4.66819	4.60398	4.81658	3.78341	5.20283	4.89259	5.39871	4.72258	5.41684	5.23145	4.64975	4.49134	4.59297	4.39202	4.55943	4.70122	4.60375	4.54272	4.54197	4.43266	4.65663	4.50663	4.93677	4.79793	5.10553	5.23152	4.79393	5.11381	5.10271	4.86682	4.74428	4.99991	4.90098	5.00771	5.36162	5.34499	5.18279	5.41689	5.08658	5.30428	5.28657	5.18402	5.23702	5.15108	4.88835	5.43041	5.09147	5.03781	5.03373	4.88278	5.03856	4.99085	5.07081	4.96325	4.86982	5.07996	5.10757	4.88346	5.14583	5.18691	4.77531	5.16676	5.14062	4.7646	4.75114	4.89045	4.92209	4.85358	4.74214	4.68811	5.46408	5.08627	5.19706	4.64502	4.74263	4.79905	5.25634	5.06376	5.11367	5.47454	5.27281	5.34233	5.11526	5.14096	5.12478	5.0907	5.15676	5.07635	5.20221	4.82488	5.08562	5.15595	5.17653	5.16557	5.25847	5.03895	4.99448	5.12519	4.51828	4.28891	-0.21799
FGSG_04085	4.39056	4.96159	4.06695	4.56041	5.1008	6.45349	6.12908	5.04725	4.38644	5.14265	4.85651	4.16056	3.87851	3.27462	3.85683	3.52327	5.31251	3.84602	3.9271	4.90426	5.43907	3.15148	4.09239	4.30178	4.69676	4.78689	4.4131	3.91509	4.6002	4.91401	5.7612	5.97898	4.98823	4.81849	4.29461	4.89042	4.75092	4.5471	5.39327	5.03477	4.6798	5.05487	4.76973	5.72136	5.63128	4.6372	5.38149	5.21131	4.6137	5.51629	5.15709	4.49053	5.08684	5.27567	7.27246	7.90113	6.64003	5.71142	7.59444	6.83188	8.04712	7.57867	6.42082	6.95985	7.45071	6.50214	7.63137	7.4852	6.94346	6.26517	7.48076	5.77415	4.97162	5.39855	5.57396	4.03255	4.59963	4.5327	4.07062	4.39097	4.77421	5.82409	6.0805	6.43478	5.61174	5.07475	5.89777	5.14303	5.39122	5.86556	6.34582	5.91729	6.36335	5.8028	5.38672	5.48157	5.72621	4.43779	5.85974	6.38651	5.95286	6.40414	5.3814	6.06916	6.18773	5.22986	5.37902	3.16328	-0.218006
FGSG_06279	4.45766	4.94078	5.36119	4.27487	4.09865	3.88209	4.11947	3.3525	4.1133	3.94569	3.95597	3.99155	4.10434	4.54463	4.57893	4.21193	4.73888	4.18237	3.29422	3.6566	3.59834	3.31368	3.53871	3.59877	3.11531	3.42881	3.67289	3.04341	3.58341	2.96519	3.53234	3.70063	4.49692	4.09101	3.63087	4.47164	3.83712	3.78091	4.11941	4.04557	4.09524	4.40967	4.20999	4.98167	4.67888	4.00514	4.19499	5.00936	4.49985	4.01886	4.9862	4.1365	4.22471	5.11483	3.27957	3.92997	4.42998	3.59829	3.87923	4.35592	3.35358	3.97221	4.44842	3.52533	4.02299	4.2512	3.42239	4.03978	4.46762	3.53689	3.64794	4.22994	3.34812	3.61176	3.65813	3.52059	4.0964	4.00427	3.44664	4.20069	3.85517	4.09917	4.7873	4.75395	4.34929	3.89707	4.50225	4.58315	4.33015	5.06465	3.70475	4.19092	4.1913	3.76903	3.89554	4.13062	4.00964	3.63184	4.21509	3.74542	4.22649	4.23209	4.64485	5.05024	4.94488	3.5483	3.57854	3.95337	-0.218018
FGSG_09751	4.06519	4.68972	4.71597	4.52391	4.21599	3.95967	3.29538	2.87069	4.41376	3.76048	4.08167	3.82453	4.06226	3.96129	4.68085	4.21956	4.52803	4.26673	3.3294	3.65637	3.65352	3.47041	4.05028	3.42356	3.32248	3.29065	3.63326	3.13533	3.49963	3.29783	4.09243	4.27846	4.09819	3.94361	3.95877	4.21813	3.6604	4.0422	3.98657	3.7059	3.84605	4.2387	3.79114	4.56475	4.47575	3.86105	4.03039	4.69696	3.76205	4.01173	4.65276	3.45394	4.12232	4.42805	3.82841	4.31895	4.04889	4.06302	4.20445	4.30602	4.08031	4.31428	3.7947	4.40578	4.65067	3.94051	3.93341	4.50876	4.00024	4.14053	4.58736	3.92283	3.83459	3.97624	3.9362	4.24044	4.24246	4.18562	4.19146	4.26807	4.23542	4.49625	4.82314	4.61886	4.58367	4.76867	4.53874	5.00634	4.70073	4.74877	4.50914	4.64292	4.44394	4.59146	4.59786	4.67289	4.63162	4.49319	4.8777	4.54984	4.67848	4.48473	4.8263	5.12568	5.24457	3.79917	3.9871	3.47331	-0.218024
FGSG_01239	1.49145	0.558846	2.09267	-0.352407	0.691722	1.89157	0.0130834	1.07749	0	0.766773	0.712807	1.72008	1.01963	0.705244	0.97195	1.14529	2.31087	1.67818	0.934079	0.860375	1.30469	0.323935	2.32046	1.223	1.69485	0.813771	1.39477	0.360892	2.78506	-0.0418685	1.53236	1.1004	2.39896	2.09692	1.97746	1.79235	1.92213	2.80038	1.4073	2.04952	2.1165	1.1039	3.27929	1.04942	1.24022	3.38373	1.6564	2.00983	2.15118	1.74234	1.66458	2.43447	0.931426	1.72651	1.40661	0.72738	-0.163638	1.45834	1.27294	-1.50587	0.616753	0.109294	1.32782	0.999235	1.09284	0.56987	0.79595	1.4639	-1.82981	0.21354	-0.17875	1.16942	1.82833	1.61383	2.55184	1.88723	1.37348	1.70348	0.862773	1.09003	1.30105	-0.140673	0.965854	1.61441	3.02103	2.25739	2.5789	3.08523	3.23957	3.39032	2.24465	2.09771	1.81474	2.85418	2.87735	2.73988	2.67225	2.82033	2.64436	2.28533	2.13328	1.85553	2.8614	2.28625	1.98891	1.36094	1.01989	0.0653655	-0.218093
FGSG_07564	1.68806	1.32965	2.37873	2.26885	2.14416	3.96624	1.55018	1.80014	0.693953	1.63503	1.61904	1.65873	1.44119	1.6743	0.195574	2.75736	1.87143	1.51033	1.16781	0.699445	-0.174113	0.75256	0.469344	0.722921	1.44949	0.266673	1.1949	2.15668	1.03245	1.81322	0.485231	0.819235	0.445568	1.88316	0.36869	0.455165	1.02484	0.682241	1.28493	2.72806	1.47832	0.793538	2.25069	1.29821	1.8269	2.02165	2.00524	1.65885	2.14137	2.99894	1.05348	2.0191	2.56081	2.15048	2.28349	3.14769	3.00871	1.08811	2.5826	2.56059	3.58795	4.72245	2.20669	2.5704	3.21045	2.02829	4.64852	3.92367	3.06215	2.76517	4.26503	1.49516	0.824686	1.26607	1.78767	1.01353	0.999401	0.233299	0.366588	0.800521	0.977991	0.274291	1.07876	1.76529	0.749723	-0.281474	0.373286	1.10076	-0.48939	1.01376	3.18103	1.75665	1.73633	2.50589	1.39608	2.03191	2.18242	0.741903	2.02589	3.22173	1.79222	1.77712	2.90349	3.27096	3.04846	2.38326	1.26687	1.82199	-0.21816
FGSG_06673	0.661914	0.468198	1.5289	1.69744	1.40037	0.617148	0.415012	-0.445388	0.405938	0.411068	0.816534	-2.05066	0.745263	1.20849	0.627196	0.743756	0.846321	1.56177	0.576029	0.30864	0.0210817	0.478433	1.19368	0.0691247	0.661357	0.404053	0.219327	0.152573	1.16396	0.516933	0.229982	0.54406	1.13207	1.03024	1.08889	1.15854	1.29336	1.50181	0.555639	1.09648	1.22265	1.16313	1.10489	1.45507	1.52119	1.14309	1.23099	0.746468	1.30978	1.72139	1.81992	1.13405	1.87734	1.95931	0.941805	0.532407	1.04757	1.37459	1.12202	1.27877	0.48012	0.586577	1.26569	0.519733	0.978811	1.11942	0.26938	0.786655	0.268051	1.22006	0.804401	0.885629	0.586241	0.0273522	0.490262	0.531788	0.611663	1.3235	1.38025	0.647443	0.577992	-0.120895	-0.2348	0.200831	1.42957	1.34185	1.68021	1.40935	1.43998	1.77806	1.59579	2.11317	1.09045	1.77934	2.27508	1.61504	2.13578	2.00915	1.60766	1.63647	2.14874	1.13124	1.0076	0.75942	1.02552	0.67578	0.284384	0.330467	-0.218214
FGSG_11762	0.536779	1.43287	0.352284	0.656313	-0.430948	-0.081194	0.0577345	0.104216	-1.27328	0.0794293	-6.49227e-05	1.29261	0.039714	0.72534	-0.882433	0.608705	1.18932	0.322159	0.18754	0.0794703	-0.602184	0.303576	0.131181	-1.0294	0.900158	-0.209371	0.482456	0.277092	0.895582	-0.330273	0.930647	0.237099	1.11214	1.58113	1.14226	1.0796	0.888523	1.5847	0.920918	0.593593	1.29786	-0.282909	1.60747	0.337597	1.34193	1.53284	1.17854	1.51779	1.1026	0.573791	1.09177	1.36353	0.535595	0.813853	1.40688	1.44864	1.61714	1.4801	1.86511	1.81664	1.50784	1.69224	1.5833	1.46975	1.64523	1.4695	1.69005	1.69278	1.26547	1.41724	1.60818	1.19186	-0.236296	0.415467	0.843397	0.508905	1.92655	0.788945	1.03933	2.55177	2.48538	-0.297855	0.577828	1.68628	2.53312	1.72777	2.63765	3.44419	2.45723	3.11748	1.31673	1.44457	1.51605	1.80293	2.18986	1.43722	1.54209	1.07466	2.163	1.35742	1.48014	1.55684	0.745504	0.746089	0.827689	0.506135	-0.10864	-2.38451	-0.218262
FGSG_06999	3.70217	3.70659	3.84069	3.50318	3.87743	3.69562	3.82223	2.78662	2.94786	3.69471	3.66164	2.82122	3.54139	3.00461	3.283	3.3065	3.44424	3.84077	2.57984	2.83806	2.65703	2.23185	2.41229	2.48259	2.47386	3.01039	2.45881	2.51627	2.71808	2.45481	2.72647	2.9005	2.87064	2.49549	3.31175	2.62004	2.95313	3.18795	2.80449	2.7725	2.9003	2.99241	3.34126	3.52236	3.49117	3.51971	3.83576	3.73433	3.72009	4.08258	3.7464	3.62239	3.82824	3.64629	2.72018	2.22281	3.0342	3.04037	2.39224	2.89831	1.66984	2.12406	2.99152	2.17207	1.99959	2.91252	1.50686	2.2292	2.75791	2.28539	2.017	3.32912	2.84786	2.97378	2.76785	2.60577	2.79146	3.01599	2.67329	2.78089	2.77488	3.45377	3.54	3.24295	2.8345	3.49022	2.96769	2.79427	3.63953	2.7287	3.35651	3.39189	3.04798	3.20991	3.2265	3.38551	3.42113	3.55177	3.21633	3.39719	3.42746	3.08877	2.97543	3.16901	3.32695	1.88928	3.15259	3.07002	-0.218306
FGSG_12837	0.973824	1.60194	1.34132	1.45732	-0.263103	-1.2345	0.0566251	-0.0488957	-0.519501	1.17123	1.62916	0.761958	1.20561	1.43179	1.02042	1.19117	1.74377	1.10256	0.764431	1.05126	0.804657	1.33979	2.54517	1.68827	1.91739	0.113327	2.1353	1.20835	1.88685	1.80065	2.06017	1.52306	2.34174	2.38957	2.44406	1.76665	2.66933	2.42193	2.63741	1.85795	2.22038	2.09424	3.2002	2.85027	1.84821	3.52465	2.73394	2.40626	3.05564	2.20473	2.59922	3.11756	2.15747	2.36476	4.01431	4.46415	3.32675	3.51801	4.58711	3.73978	4.42403	3.44385	3.00869	4.24025	4.11348	3.30156	4.04293	4.36721	3.21975	4.21891	4.05773	3.38426	0.943374	0.920972	1.5965	1.04719	0.00568742	1.43081	0.640787	0.213042	0.668301	0.340175	-1.16035	0.395381	2.06482	2.59304	2.17715	2.28816	2.02445	2.37394	1.62517	2.24983	1.48669	1.81185	1.98678	1.97951	1.88368	1.69002	2.39994	1.66586	2.2854	1.52749	1.76257	1.72843	1.50933	0.354226	1.87416	-0.249929	-0.218307
FGSG_06105	5.56757	5.88508	6.6399	6.21679	5.76254	6.09635	5.01859	5.30185	4.88695	5.25451	5.31251	5.15129	4.77545	4.98556	5.35245	4.88632	6.69169	4.84189	6.40072	6.38545	6.54178	6.50125	6.61913	6.53835	6.32386	6.41609	6.76878	6.26767	6.52091	6.53039	6.95615	6.85582	7.29418	7.35778	6.64	7.25637	7.01642	6.88886	7.18491	6.95038	6.81671	7.02117	6.98836	7.4198	7.3403	6.85997	6.55638	7.40932	6.78488	6.21051	7.34798	6.76899	6.41381	7.21961	6.79812	7.01482	7.1536	6.74207	7.03256	7.17386	7.15358	6.99219	6.99587	6.97682	7.17529	6.97534	6.93769	7.13098	6.92671	7.08425	7.15092	6.67309	5.98614	5.91987	6.09056	6.06994	6.31364	6.363	6.08965	6.24384	6.19262	5.91217	6.2489	6.74403	7.47984	6.90946	7.53798	7.52089	7.21201	7.65118	6.95488	6.97885	6.92004	7.09579	6.80314	6.64208	7.24121	5.83915	6.83653	6.99556	7.01441	6.96084	6.82858	6.97316	6.90814	6.68741	6.61165	5.28043	-0.21833
FGSG_04885	4.54964	4.67904	4.21562	4.31231	4.59656	4.83084	2.96083	4.12924	3.79975	4.01912	4.30396	4.3444	4.63675	4.8488	3.86528	5.01424	4.98839	4.61222	3.8593	4.06957	3.64237	4.134	4.29514	4.26486	3.7114	3.43953	4.36399	4.41843	4.35557	4.05502	4.24862	3.94783	4.30965	4.41025	4.41353	4.62433	4.23073	4.50214	4.97032	4.19792	4.61355	4.14084	4.03559	4.97687	4.93896	3.90624	4.48217	4.87271	4.20566	4.30398	4.34925	4.39224	4.46785	4.49364	3.76261	4.05716	4.06175	3.56873	3.69122	3.6873	3.94063	3.55504	3.58636	3.55617	3.89941	3.71759	4.0268	4.14007	3.74973	3.9272	4.14166	3.563	3.18067	3.15925	3.48006	3.45033	3.69299	3.92816	3.4822	3.80875	3.70032	4.02837	4.32881	4.37617	4.32426	4.55914	4.24976	4.14866	4.50692	4.60288	3.73351	3.83196	3.76997	3.89517	4.34442	3.89211	4.02104	4.13789	4.25456	3.7742	3.86753	3.81076	3.91867	4.20275	4.30998	4.10657	3.85147	4.20142	-0.218371
FGSG_07284	4.9253	4.83368	4.86365	4.89616	5.05703	4.71184	5.24285	3.98612	4.46948	5.07873	5.10889	3.55129	4.54704	4.16643	4.42342	4.02301	4.63183	4.46751	4.66722	4.48569	4.66646	4.55983	4.4217	4.51701	4.37603	4.63053	4.53998	4.5136	4.71345	4.31237	4.77561	4.71486	5.22987	4.9717	5.05088	4.88835	4.97969	5.07722	4.57728	4.9867	5.09404	5.05709	5.52265	5.19737	5.15628	5.31304	4.96216	5.1735	5.45894	5.0709	5.42205	5.55852	5.09865	5.28067	4.59508	4.4641	5.1914	4.7435	4.64367	4.95869	3.99723	4.2455	5.05572	4.33989	4.31636	4.9079	4.0439	4.48427	4.83989	4.56654	4.31629	5.25664	4.45463	4.86101	4.71811	4.28834	4.7056	4.65657	4.5543	4.49004	4.75821	4.93992	5.22263	5.15893	4.78833	5.11611	5.15969	4.98642	5.32926	5.18001	4.89868	5.13353	5.06074	4.71205	4.83578	4.66145	5.13007	4.82749	4.62486	4.93937	5.1691	5.10153	5.2938	5.19041	5.09471	4.66315	4.70922	4.50733	-0.21847
FGSG_13477	2.69637	3.15852	2.5073	1.67716	0.634166	2.70968	1.54197	2.34335	1.70282	1.29718	0.980179	2.57242	0.222087	0.907706	2.63384	1.18661	3.45912	2.05293	3.6302	4.58457	4.60412	3.80577	4.66631	4.0218	3.8611	3.28711	4.6066	4.23009	4.38201	2.16958	4.9381	5.17887	4.93761	4.74015	4.31829	4.89615	4.78323	4.08101	5.20453	4.41286	4.54659	4.45048	4.32723	4.49787	4.98374	4.13694	3.33731	4.8787	4.58007	3.07541	4.72139	4.12358	3.1138	4.14054	3.72451	3.5483	3.8098	3.08481	3.78892	3.64447	3.58232	3.41691	3.3455	3.06566	3.76242	3.43201	3.21555	2.77525	3.93267	3.74849	3.62116	2.86615	3.28882	2.9902	3.0797	3.10329	3.0689	3.07517	2.63002	3.38958	3.29989	4.14509	4.27885	4.89776	4.11746	4.02811	3.78389	4.2835	3.30011	3.75401	3.13119	3.62508	4.01313	3.55904	3.27091	3.6282	2.63446	2.12368	3.92006	3.17188	3.66064	4.05393	4.41861	4.30982	4.38957	4.17375	4.22752	1.86669	-0.218649
FGSG_04373	1.63399	2.00734	1.16206	1.15195	0	0.755597	0.269213	0.941309	1.30078	-0.592887	0.745461	1.75274	1.60915	1.00526	-1.89797	1.78825	1.23067	0.391526	1.2659	1.04855	2.06996	0.642609	0.226977	1.07284	-0.93016	1.19685	1.1148	0.207306	0.583683	0.447241	-0.722951	0.756315	1.47672	1.19996	0.82816	1.50016	0.80573	-0.19502	1.24371	1.03536	0.77446	0.780293	1.12841	0.950244	1.61457	1.27282	0.0300394	1.11482	2.42825	0.40092	1.86619	1.59959	0.874285	1.33607	1.31692	0.630871	0.762323	1.05331	0.894216	0.844996	0.268015	0.96874	-0.0181663	0.87423	0.535754	-0.574371	0.773752	1.10185	0.0749986	0.684298	0.849295	1.22592	0.572424	-0.258941	0.153364	1.73423	0.409657	-0.165918	0.690542	1.01762	0.859461	-0.306605	-0.433243	-0.9365	1.1116	1.79803	1.58165	1.45623	0.989735	1.38448	1.6015	1.43211	0.611701	1.61696	1.39048	1.49904	1.51436	0.821155	1.65635	1.64218	1.46768	0.652491	1.99553	1.91952	2.62725	-0.338245	0.826949	1.13569	-0.218728
FGSG_04300	3.39616	3.29749	3.67559	3.74746	3.36306	2.976	2.94768	2.32191	2.30381	2.90473	2.83096	2.9064	3.72942	4.04892	3.21608	3.60586	3.74611	3.51482	2.80221	3.38339	2.06349	2.41165	3.05942	2.3432	2.8596	2.33402	2.60284	2.57325	2.64026	2.3875	3.20704	2.92239	3.72391	3.49067	2.87019	3.80691	3.59307	3.48345	3.68966	3.63228	3.29228	3.58782	3.41088	3.48431	3.4813	3.60259	3.21542	3.04753	3.50476	3.60804	3.36415	3.42828	3.59541	3.51461	2.55642	2.55553	2.80178	2.92833	2.56952	2.75819	2.5142	2.52634	2.60718	2.95167	2.67482	2.65668	2.64161	2.97497	2.68644	2.41548	2.78214	2.67109	3.73669	3.45916	2.94232	3.7706	4.06897	3.68575	3.64495	3.64627	3.60159	2.68414	2.69053	2.65599	3.60195	3.58352	3.78416	4.05787	3.59505	3.77757	3.35152	3.97555	3.64123	3.54967	3.67662	3.56349	4.07992	3.5174	3.66946	3.39221	4.01112	3.68202	2.9928	3.54796	3.75134	2.79039	2.86991	2.65586	-0.218762
FGSG_08384	4.35643	4.30545	4.56444	4.728	4.41324	4.26587	3.92451	3.71138	3.71762	3.97659	3.79671	4.46667	4.10283	3.84528	4.09328	4.20282	4.79256	3.86256	4.65854	4.90258	3.98411	4.44063	4.8205	4.38179	4.41891	4.32575	4.70531	4.30512	4.78545	4.3673	4.66216	4.80383	5.38764	5.27019	4.92041	5.1616	4.93352	5.10827	4.93804	4.85243	5.07768	4.90496	5.4274	5.16175	5.03172	5.32651	4.85303	5.00895	5.2011	4.82621	5.4658	5.17396	4.88501	5.25907	4.69373	4.99132	4.73039	4.71699	4.82526	4.84943	4.50579	4.79441	4.79934	4.8672	4.91383	4.71123	4.84254	5.15454	4.4806	4.86998	4.99315	4.533	4.30808	4.14914	4.49293	3.94198	4.48884	4.29352	4.3637	4.23932	4.27343	3.99432	4.14727	4.20845	4.8096	4.6655	4.87616	4.8306	4.82149	4.91634	4.44061	4.71066	4.70367	4.63939	4.6443	4.79145	4.73058	4.59406	4.86598	4.48129	4.74623	4.74446	4.5478	4.65487	4.69883	4.65611	4.72656	3.9302	-0.218784
FGSG_02553	4.52206	3.91108	3.75632	3.7299	4.41916	4.04708	5.44986	4.58556	3.39429	4.2638	4.36447	3.0303	4.12838	3.93472	3.53653	3.45175	3.37754	3.83164	3.40746	3.35047	3.73429	3.42754	3.40567	3.82036	3.5774	3.87396	3.43054	3.30178	3.5653	3.75955	3.56652	3.65414	3.41374	3.51571	3.66506	3.21629	3.51665	3.53015	3.24168	3.63259	3.57369	3.64697	3.59266	3.54974	3.42955	3.59596	4.12263	3.2761	3.70697	4.50495	3.39627	3.58436	4.13833	3.50015	3.33734	3.68053	3.15116	3.04677	3.58721	3.31003	3.71713	3.62155	2.95537	3.36674	3.9116	3.13947	3.56562	3.43213	3.35889	3.27359	3.58164	2.66148	3.94082	3.65578	3.8481	3.77285	3.77649	4.04273	3.96944	3.54667	3.79783	4.06779	4.15345	3.84059	3.74269	3.76156	3.63994	3.6736	3.9377	3.61543	3.96364	3.926	3.70377	3.96206	3.84698	3.7898	4.00281	3.86619	3.87817	4.00432	3.96157	3.74456	3.14723	3.41167	3.30244	3.40689	3.89016	3.74246	-0.218805
FGSG_10114	7.14826	6.96879	7.16092	7.20426	6.86028	6.82028	7.00334	6.0934	6.07538	6.84046	6.7397	5.63149	7.06896	7.15535	6.32921	6.8541	6.98208	6.6674	6.55357	6.44809	6.6146	6.59667	6.45183	6.84795	6.9102	7.1425	6.76271	6.56638	6.54743	6.74524	7.36747	6.76398	6.82092	6.8658	6.60862	7.37782	7.07021	6.98551	7.36505	6.88535	6.79354	7.37496	7.26432	6.98635	6.94888	7.17693	6.82598	6.64181	7.30101	6.95468	7.13517	7.47914	6.71847	7.05092	6.74221	6.48132	7.56677	6.58257	6.69801	7.16712	6.36373	6.44908	7.06207	6.49781	6.7558	7.08759	6.1269	6.40815	7.37916	6.4148	6.52516	7.14211	6.5438	6.5384	6.62325	6.2539	6.60569	6.39826	6.28486	6.58536	6.42129	6.64603	6.73344	6.18013	6.73669	6.65574	6.42599	7.04123	6.72188	7.08549	6.35831	6.46244	6.51786	6.46217	6.37605	6.37549	6.56604	6.33106	6.45548	6.399	6.498	6.55865	7.06782	6.86818	7.11851	7.26758	6.41844	6.00054	-0.218852
FGSG_05602	4.91287	5.21899	5.3908	4.85874	4.49638	5.16121	4.30874	5.6438	3.79096	4.52865	4.50281	4.91534	3.83627	5.11704	3.84871	5.09049	4.70086	4.22428	3.00769	2.4726	3.1638	3.1067	2.71991	3.15678	2.89175	3.04668	2.94019	3.30222	3.06203	2.98647	2.54469	3.17068	3.20142	3.17858	3.39734	3.27721	3.15482	3.16164	3.11527	3.1429	3.15522	3.11507	3.8417	3.59871	3.56354	3.79338	3.5	4.00573	4.19863	3.83102	3.72693	3.77844	3.51753	3.54879	3.14252	2.7969	3.68921	3.62728	3.00714	3.70108	3.02802	2.62584	3.56322	2.7195	2.92335	3.6152	2.95807	2.78979	3.47682	3.02628	2.50248	3.57806	2.81545	2.82781	3.39017	2.78106	2.76417	2.6098	3.22734	2.76811	3.94956	4.12697	3.83687	3.63348	3.38365	3.77303	3.64688	3.35511	3.40953	3.96426	3.70506	3.50312	3.52188	3.84618	3.18546	3.93077	3.64232	3.69972	3.88774	3.74574	3.53869	3.56268	4.52477	4.18963	4.17012	2.95945	3.3305	3.5826	-0.218857
FGSG_03781	3.39531	4.39564	4.56417	2.69239	2.88831	2.70398	4.47164	5.03855	3.83412	2.77446	3.04477	3.93246	4.83187	4.48893	3.94466	4.7522	3.3559	4.81632	3.00265	4.81675	4.21983	2.66146	4.19032	4.02064	3.88805	2.99743	3.40203	3.01314	4.05234	3.42605	4.14082	4.47827	3.57846	3.23108	3.6898	4.42996	4.02103	3.95165	4.83786	3.50229	4.12153	3.51748	3.47007	4.14931	4.15225	3.44943	3.97782	3.9519	3.44414	4.02154	4.08046	3.55001	4.08234	3.6911	3.32005	3.73588	3.21279	3.09955	3.5171	3.42369	4.08537	3.53318	3.45113	3.54899	3.25457	3.36627	3.32585	3.45153	3.48338	3.3858	3.34459	3.29022	4.03748	3.94066	3.88559	4.18226	4.02426	3.5987	3.80963	4.04881	3.86947	2.69319	2.38389	3.0429	3.62651	3.21214	3.3019	3.89569	3.15901	3.57148	3.29595	3.98619	3.7914	3.88089	3.42996	3.36293	3.29866	3.3231	3.25104	3.33664	4.02176	3.83219	3.36439	4.26272	4.78724	4.84972	4.75267	3.88189	-0.218871
FGSG_09945	3.60309	3.38278	3.70666	3.53568	3.30011	2.77553	2.60254	2.33948	3.04291	2.88482	2.51981	2.53655	3.4515	3.39519	3.17895	3.20219	3.51532	3.52862	2.51719	2.14159	2.49324	2.99511	3.09665	2.3518	2.8335	2.74041	2.83363	2.63221	3.0069	2.22793	3.26671	2.80884	3.18063	3.30795	3.0372	2.91448	3.15833	3.166	2.77141	3.27248	3.29653	3.10893	3.67554	3.28165	3.14631	3.41097	3.46282	3.43103	3.60198	3.27594	3.53743	3.46759	3.50683	3.44935	2.78546	2.6705	3.20447	2.7617	2.22216	2.8871	2.89419	2.76942	3.00006	2.68183	2.7735	2.79962	2.95917	3.10804	3.1355	2.68827	2.79276	2.7634	3.36018	3.33408	3.50739	3.634	3.79232	3.4435	3.43457	3.71192	3.33585	3.28608	2.9871	3.73125	3.94506	3.75378	3.52221	4.32754	3.60022	3.74289	4.12785	4.17563	4.18889	3.94935	3.63629	3.72804	4.20049	3.22634	3.97784	4.16854	4.2112	4.22969	3.62025	3.31332	3.85865	3.51297	3.14537	2.6185	-0.218956
FGSG_11634	4.80524	4.93586	5.32899	4.97244	4.89082	5.42685	5.17202	5.3651	4.74944	5.16554	5.07316	4.8769	4.84742	4.63102	5.06926	5.02978	5.07095	4.86002	4.61676	4.84383	5.20493	4.48588	4.92901	4.97391	4.6683	5.30338	5.20127	4.7674	5.30031	5.18368	4.4589	4.72239	5.28004	4.99656	5.42196	4.90283	4.95272	5.40754	5.14995	5.03311	5.41695	4.91994	5.59301	5.09192	4.93535	5.72351	5.26226	4.98412	5.42027	5.2209	5.07068	5.64385	4.9381	5.01998	4.76486	5.13759	5.04121	4.50883	4.99585	4.73345	4.05426	4.27762	5.02183	4.33485	4.33289	4.77852	4.43203	4.76963	4.76429	4.6134	4.53909	4.97148	4.64124	4.92704	5.2946	4.14217	4.879	4.75578	4.40213	4.70799	5.17106	4.65679	5.06998	5.23455	5.29329	5.50735	5.63555	5.11691	5.54208	5.9604	5.26987	5.67322	5.30323	5.40151	5.5338	5.51474	5.30178	5.15401	5.54332	5.31055	5.70879	5.34402	4.87663	5.43616	5.38316	5.57586	4.91297	4.44294	-0.21904
FGSG_13562	8.76768	8.32378	8.79694	8.89059	9.24893	8.30587	7.04697	6.73501	6.09751	8.36185	8.90692	5.1465	8.26833	7.54438	7.89701	7.89717	9.05411	8.05407	8.91925	7.9976	7.87426	10.0623	8.9951	8.91922	8.28971	8.03903	8.79837	9.22247	8.20379	8.12913	9.27088	8.40361	9.2647	10.255	8.96472	9.61668	9.60088	8.94018	8.80778	9.67617	8.47989	9.28002	9.93527	9.08996	9.06771	9.9745	8.747	9.38117	9.50189	7.92634	9.40356	9.95777	8.24448	9.15686	7.15823	5.91652	7.23161	7.82577	6.31669	7.6323	6.16332	6.57192	7.15628	6.79837	6.42537	7.55187	6.16648	6.16094	7.62032	6.44023	6.20342	7.92931	7.64677	6.80267	7.401	8.2095	7.34162	8.48537	8.59818	7.73014	8.39	9.35657	8.83125	8.49092	8.24013	8.84761	8.68539	8.57647	9.19711	8.63262	8.76546	8.39336	8.86459	8.47074	8.37683	8.53123	8.95126	8.34673	8.89751	8.80616	8.42893	8.90538	9.57244	8.73226	8.49973	7.60903	6.75564	7.24276	-0.219076
FGSG_13662	4.624	4.34943	4.27123	4.0348	4.05598	3.76081	3.86583	3.31153	3.40896	3.76278	3.71038	2.9719	3.87124	4.57724	3.2386	4.07178	3.58132	3.47712	2.48386	2.20999	2.48643	2.52666	2.61424	2.52078	2.65045	2.99199	2.5519	2.2174	2.9557	2.51019	2.82437	2.85127	3.14722	2.97825	3.30086	2.80543	3.31185	3.37466	2.67656	3.17947	3.28234	3.3506	4.03164	3.51109	3.45529	4.1418	3.49581	3.54463	4.17631	3.53475	3.81138	4.24657	3.583	3.71819	3.20098	3.37814	4.19788	3.60867	3.37153	4.03932	3.29103	3.19872	4.00945	3.19307	3.25152	3.97748	3.30986	3.39742	3.8392	3.34645	3.29864	4.17999	1.94916	2.45708	2.63355	2.01806	2.53881	2.87147	2.41899	2.67534	3.06435	3.36107	3.65266	3.42434	2.84204	3.29596	3.33236	2.91685	3.54149	3.74356	2.84369	3.19189	3.14747	2.85463	3.38486	3.25872	3.29272	3.15681	3.2657	2.88438	3.22746	3.18826	3.36269	3.48944	3.3905	2.371	2.85009	2.95867	-0.219085
FGSG_10512	7.71816	8.38354	8.22044	8.12616	7.53273	8.03729	6.81701	7.0427	7.28669	7.57973	7.50231	7.82677	7.28945	7.78431	7.50701	7.72202	8.28051	7.33299	7.07475	7.2264	7.27257	7.00405	7.02225	7.2125	7.28536	6.54538	7.37823	7.3625	7.27387	6.68416	7.56719	7.23138	7.21986	7.68724	7.53349	7.59495	7.61004	7.47983	7.57419	7.40442	7.46092	7.58828	7.56198	7.89407	7.67012	7.51827	7.44868	7.85663	7.78696	7.20236	7.42052	7.51325	7.20442	7.48593	7.59326	7.84063	7.46717	7.62655	7.70167	7.78494	7.80507	7.59547	7.29048	7.59764	7.60423	7.41432	7.93429	7.88385	7.47879	8.08496	7.86431	7.27036	7.06976	7.02156	7.48333	7.28566	7.2261	7.37128	6.86039	7.73927	7.32013	7.08335	6.79456	7.46172	7.53952	7.35735	7.29171	7.83433	7.22327	8.10557	7.13152	7.19254	7.5431	7.6324	7.4837	7.64675	7.51865	7.64376	8.08	7.17222	7.22811	7.5839	7.4415	7.62447	7.81295	6.87465	6.60215	7.1458	-0.219088
FGSG_11849	1.35821	3.60319	0.958308	0	0	0	0	0	-0.847264	-1.74326	0	0	0	0	-1.03904	0.870132	1.14262	0.888445	0.251652	-0.0705301	0	-1.09138	0	0	0	0.0504251	0.397858	1.35331	0.00712372	0	0	1.18744	1.03555	0.239557	0	0	0	0	1.00877	0	1.76661	0	0.00390442	0	0.571308	-0.123879	0	0	1.13137	0	0	0	0	1.37556	-0.111761	1.94141	0	0	0.0492822	1.12482	1.00013	0.149884	0	0	1.03995	-0.331973	0.398142	0.267488	0	0.0132693	2.14639	0	0.788753	0	1.93641	0	0.902822	0	0	0	0	0	0	0.58796	0.6607	0	0	0	0	0.373732	0	0	0	0	0.874899	0	0	0	0.90552	0	0	0	0.298893	0.389049	0	1.23883	0.116658	0	-0.219102
FGSG_13018	3.82897	3.8715	4.07979	3.66529	3.62199	3.24405	3.56828	2.77142	3.35437	3.29572	3.22662	3.03709	3.88756	3.44208	4.13714	3.24753	3.66423	3.8209	3.24677	3.67322	3.30036	3.05258	3.626	2.91046	3.39906	3.29779	3.57739	3.3192	3.48259	3.33837	3.90998	3.65382	4.04898	3.92331	3.85219	3.8504	3.94375	3.80003	3.6794	3.84487	3.89124	3.79647	4.04157	4.32173	4.17814	4.11484	4.1768	4.49515	4.12792	4.06913	4.37952	4.05051	4.10383	4.35982	4.54184	5.06676	4.47925	4.55455	4.87592	4.64681	5.14067	5.09021	4.59136	4.74997	5.12852	4.53784	4.73507	5.02708	4.64173	4.83201	4.96363	4.3652	3.73214	3.89913	3.97187	3.34835	4.22526	4.10178	3.42686	4.16759	3.80273	3.69109	3.97824	4.18457	4.24822	4.23866	4.3598	4.24835	4.23886	4.3297	4.30075	4.3742	4.32979	4.3506	4.36924	4.3489	4.29042	4.02521	4.49967	4.34144	4.40977	4.37058	4.00988	4.58934	4.61527	3.79566	3.7366	3.23373	-0.219122
FGSG_01227	5.62502	5.79619	5.73075	5.90522	5.9086	5.96995	5.65502	5.19195	5.49628	5.91392	5.83395	5.209	5.85356	5.80661	5.45225	5.95948	5.84605	6.11638	5.02605	4.99795	4.86946	5.13661	5.53925	5.19817	4.85938	5.01987	5.35101	5.12988	5.3779	5.34559	5.27903	5.50071	6.03598	5.95977	5.74893	5.8685	5.74239	5.63211	5.46911	5.66839	5.6768	5.64727	6.18203	6.00662	6.14477	6.06538	6.12969	6.32206	6.10305	5.95416	6.04924	6.02105	6.01661	6.08252	6.20475	6.7251	6.51559	6.07778	6.52003	6.53207	6.4426	6.51183	6.40118	6.25222	6.61929	6.36142	6.21839	6.68933	6.37964	6.33014	6.54244	6.26845	5.15786	5.65318	5.64362	5.28075	5.94598	5.77825	5.43399	5.92011	5.9487	5.73731	5.99704	6.21334	6.41297	6.24043	6.26927	6.56091	6.25202	6.53704	6.08069	6.14777	6.1235	6.22209	6.09069	6.28444	6.37503	5.99259	6.24346	6.12137	6.18334	6.16429	5.9704	6.12628	6.17213	5.39776	5.66561	5.41962	-0.219176
FGSG_08369	1.47521	1.62005	1.8311	1.58973	2.09148	1.75465	1.29607	1.91492	1.58105	1.39773	1.9718	1.21353	0.787809	0.210401	1.04269	0.801953	1.64702	1.02672	0.825395	0.924085	1.21631	0.771666	0.691472	1.01861	1.0265	0.939016	0.792964	0.78188	0.761021	0.466768	0.989233	1.37781	1.51352	0.998289	1.68238	1.29053	0.868213	1.28189	0.724187	1.30132	1.07211	0.959926	1.68896	1.84982	1.80545	1.71241	1.82718	2.1189	1.88493	1.6272	1.66705	1.72269	1.88809	1.78686	0.997321	1.17449	0.689058	1.27783	1.10374	0.743075	0.562582	0.896435	0.761013	0.501434	1.09018	1.03248	0.787056	0.602989	0.794877	1.12668	1.16621	1.1002	1.0209	1.02196	1.25881	0.858657	1.10912	1.44881	0.803012	0.938256	0.904187	0.677477	0.525297	0.631011	1.06802	1.50985	1.05977	1.02233	1.16646	1.55782	1.46165	1.09825	1.20288	1.40211	1.74567	1.30949	1.45803	1.56586	1.58114	1.50234	1.13382	1.24366	1.37316	1.19127	1.1686	0.797569	1.52366	1.09586	-0.219191
FGSG_04821	3.12004	2.22094	2.26364	2.54517	2.66149	2.23752	2.53762	2.6213	1.12631	2.89378	2.43166	1.30463	3.09619	2.51676	1.86592	3.07182	1.77521	3.26977	1.37658	1.99188	1.74216	1.74502	1.42894	1.65831	1.08033	2.03635	1.41965	1.34647	1.30559	1.62101	1.73924	1.84197	1.31598	1.55542	2.28965	1.58235	1.8386	1.33658	1.4368	1.45661	1.5205	1.55316	1.36022	1.79607	2.17805	1.73884	3.03164	1.74308	1.5924	3.16946	1.48253	1.86688	2.92174	1.47638	1.26875	0.802607	0.931736	0.985355	1.12896	0.755546	0.588613	0.871796	0.315381	0.387958	0.537316	0.568295	0.292146	0.759786	0.914519	0.00115369	0.961897	1.36385	2.11069	2.06198	1.39517	2.17866	1.91373	1.99659	2.30559	1.57907	1.53697	2.04375	2.23561	1.60004	1.96655	2.26733	1.95014	2.09453	2.3218	1.99477	2.07549	2.00516	1.73564	2.01968	2.46198	2.15341	2.20833	2.76607	1.88446	2.11617	2.04073	1.77644	0.975711	1.44921	1.54595	1.80626	2.19512	1.44015	-0.219282
FGSG_01418	6.79826	7.14073	7.09558	6.71995	6.64659	7.47099	6.04605	6.34917	6.59612	6.2718	6.24272	6.61689	4.75093	4.3809	6.8443	5.0658	7.26198	5.25836	6.78923	6.07218	6.48657	6.6672	6.22121	6.27672	6.27136	6.10222	6.89312	6.56202	6.32266	5.97691	7.57984	6.99124	7.66163	8.05369	6.71892	7.51978	7.43595	6.75168	7.32276	7.3231	6.62676	6.96566	7.26222	8.16223	7.97613	7.20562	7.10291	8.10712	6.98218	6.30095	7.59455	6.64296	6.49644	7.48034	7.23991	7.46195	6.80587	7.47665	7.31472	7.35341	7.94167	7.4423	7.15381	7.56938	7.42625	7.09726	7.32134	7.54203	6.97035	7.6084	7.21986	6.94032	6.48214	6.85781	6.79958	6.49447	6.97052	6.62725	6.53064	6.98544	6.92296	6.7451	6.8574	7.29692	8.38165	7.68774	8.12166	8.32741	7.73965	8.25477	7.64758	7.31032	7.46731	7.92032	7.40935	7.5478	7.88836	6.4175	7.77349	7.68826	7.34588	7.5081	7.42654	7.11703	7.06186	6.49823	6.39272	5.28867	-0.219284
FGSG_12141	-0.525052	0.0396017	0.717026	0.60756	0.613239	0.847492	0.340049	1.10329	-0.537244	0.969602	0.972965	-0.671837	0.415964	1.00205	-1.53861	0.900003	1.06147	-0.251609	-1.06542	-1.23835	-1.67253	-1.26791	-0.616634	-1.68428	-0.281064	-1.7646	-2.21201	-2.48964	-0.852425	-1.13708	-0.501947	-0.302351	-0.813578	-0.673387	-0.342655	-0.31231	-0.285029	-0.192922	-0.563983	-2.05077	-1.17412	-1.22743	0.12692	0.360746	-0.512477	0.792022	0.561214	-0.215223	0.714566	0.105383	0.507434	0.894542	0.522116	-0.381711	-1.82377	-2.48083	-3.70239	-1.55832	-2.26538	-2.12932	-2.99809	-2.09805	-3.1321	-2.00929	-2.49669	-2.6465	-1.6141	-4.54859	-4.03479	-1.59831	-3.71127	-2.12758	-0.779843	-1.58185	-0.490939	-0.243499	-1.81712	-0.805807	-1.04991	-1.74917	-0.808875	-1.56959	-1.40038	-0.465952	-0.263302	0.1591	0.566377	-0.150689	0.362128	0.351086	-0.874145	0.203364	-0.25571	0.837087	0.556758	0.615953	0.163035	0.536938	1.20917	-0.833452	0.238934	-0.214918	-0.966886	-0.46274	-1.05092	-0.250752	-0.178633	0.13047	-0.219316
FGSG_13232	-0.700261	-1.52167	2.31029	-2.33026	-0.970486	0.812252	-0.15985	-0.364901	0	-2.12301	-0.954588	-3.36235	-3.37434	-3.68872	-2.42202	-3.7382	1.17815	-3.71989	-0.514553	0.268363	1.02759	-0.262964	-0.239449	-0.569852	-0.0547744	0.197639	-0.290124	-2.37882	0.188034	-1.60774	1.24558	1.60357	0.432414	0.512277	-0.00589244	0.917707	-0.181892	0.184356	1.17485	0.637536	0.88779	1.0027	0.432575	0.723192	1.23976	-0.620242	-1.02492	0.401947	0.404718	0.219723	1.68873	0.0595768	0.0238089	1.44342	1.2597	2.14401	0.58478	0.0250146	1.82148	0.447156	2.16804	1.52147	-0.371105	1.82817	1.29849	-0.792295	2.81739	1.54566	-1.01093	1.53042	1.79815	-1.10361	0.0970579	0.856834	0.21075	0.529681	0.106871	0.770178	0.00946184	1.01279	0.424277	-1.50593	0.0383238	0.650801	1.72351	0.711715	1.11916	1.71856	0.525858	1.74223	2.32717	1.90504	1.36355	1.94826	0.528971	1.22737	1.67809	-0.489453	1.53517	2.36787	1.94061	1.40434	1.64341	1.58003	0.387671	1.02662	0.198959	0	-0.21948
FGSG_02557	2.71787	2.91732	2.91319	1.51714	1.69697	1.65341	2.36748	2.09814	3.24658	1.66336	1.66982	2.44934	2.3617	2.48858	3.91215	2.60404	2.94444	2.64819	1.91024	3.15301	2.33641	1.60271	2.14823	1.87172	1.98114	1.86901	2.04044	1.65902	2.35663	1.6606	3.39797	3.1486	2.64372	2.46313	2.24608	3.04411	2.70866	2.30154	2.85495	2.39027	2.44629	3.04446	2.29191	3.05669	3.1331	2.00483	2.35889	3.01612	2.34516	2.25872	3.04598	2.15849	2.24778	2.8763	2.22614	2.27347	2.02222	2.18053	2.28031	1.88326	2.5801	2.75651	1.7437	2.2724	2.52027	1.68224	2.30638	2.41019	1.93624	2.22439	1.88599	1.45397	2.8482	2.77964	2.65446	2.8789	2.98816	2.62752	2.54156	3.18169	2.45931	1.96285	2.0229	2.06684	2.85241	2.86381	3.07055	3.35521	3.02403	3.08996	2.90445	3.13885	3.17943	2.80709	2.92121	2.6585	2.87107	2.34016	3.00114	2.94513	3.17442	3.22022	1.97571	2.9281	3.34052	2.88158	2.55716	1.3602	-0.219522
FGSG_06530	7.52551	7.99148	7.92494	7.61472	6.97024	7.34806	6.8369	7.87106	7.21067	7.23208	7.51218	7.96219	6.93435	7.47196	7.11326	7.77693	7.71	6.93585	6.04415	6.28475	6.19549	5.98876	6.10962	6.44207	5.99423	5.99625	6.2482	6.05016	6.27174	6.00693	6.15578	6.35458	6.5877	6.56569	6.74304	6.67865	6.96968	6.53833	7.01	6.65817	6.60171	6.38392	6.96101	6.68833	7.16442	7.09192	6.89422	7.23168	7.14074	6.58634	6.75966	7.19098	6.74578	6.68775	6.34463	6.26155	6.52292	6.55623	6.43064	6.54173	6.12878	5.98833	6.45166	6.28953	6.21902	6.51706	6.19085	6.23371	6.39856	6.58299	6.23012	6.4488	6.18517	6.57711	6.66115	6.45795	6.65124	6.53452	6.28455	6.95945	6.75427	6.58616	6.74268	6.97639	6.67243	6.83211	6.66525	7.02708	6.56262	6.98375	6.58733	6.75403	6.78162	7.03545	6.89297	7.08862	6.74205	7.3853	7.38427	6.62802	6.7896	6.82241	7.30641	7.36974	7.40541	6.29257	5.93547	6.46062	-0.219666
FGSG_04105	3.42943	3.80881	3.9076	4.11883	4.04056	4.30795	3.95558	3.63469	3.50382	3.37187	3.47822	4.23509	3.88763	3.50019	3.67004	4.51598	3.9333	4.15758	2.83686	3.54132	2.45266	2.43535	2.92792	2.49751	2.21196	2.34943	2.67566	2.48236	2.92543	2.53628	3.03616	3.34993	3.28573	3.14818	3.40549	3.43797	2.86889	3.33611	3.18388	3.11461	3.05215	3.17953	3.64806	3.97368	3.7265	3.80724	3.55767	3.38457	3.65051	3.81659	3.79634	3.30072	3.74346	3.3631	2.80898	2.56366	3.08609	3.16636	2.85475	2.48001	2.49836	2.75353	2.89078	2.29896	2.58425	3.17297	2.73865	2.47227	2.75022	2.78424	2.3112	2.93967	3.32763	2.75173	2.51307	3.17322	3.15291	3.01389	3.28063	3.07686	2.43996	3.54101	3.82052	3.60237	2.9098	3.44935	2.84088	3.33461	3.38246	3.04657	2.94217	3.61867	3.08286	3.39364	3.86158	2.95084	3.30317	3.53201	3.51426	2.98285	3.65424	3.12365	3.56858	3.92878	3.78575	2.57105	3.61453	3.36624	-0.219723
FGSG_00183	5.94308	6.0652	5.95111	5.49264	5.22384	5.28311	6.63339	7.07447	5.78257	5.42941	5.18544	5.60709	5.81994	5.69788	5.50515	5.91	5.48275	6.14486	3.94199	3.80844	3.99119	4.01983	3.69487	3.50722	3.6376	3.39324	3.63272	3.79095	3.55363	3.45824	4.67543	4.17777	4.1474	4.32466	4.11913	3.80013	4.07647	3.77227	4.02583	4.23116	3.89079	3.3347	4.8966	4.67883	5.04607	4.93768	5.35184	4.89351	4.80767	5.34501	4.38659	4.91141	5.29752	4.40469	3.86156	3.74163	3.85626	4.28203	3.97702	3.97886	4.5218	3.83627	3.72327	3.95048	3.68753	3.89635	4.10357	3.45227	4.04871	3.90794	3.68419	4.07589	5.05528	4.79673	5.14935	5.00313	4.63408	4.97732	5.02842	4.89386	4.90067	5.11804	5.12293	4.53024	4.89143	5.17517	4.69003	4.91323	5.06879	4.83227	5.51226	5.21328	5.00719	5.36311	5.45229	5.54894	5.29043	6.01162	5.75825	5.55295	5.24885	5.04798	5.00694	4.76616	4.93558	4.38329	4.67638	5.06131	-0.219779
FGSG_09641	7.09168	7.36049	6.51892	7.05467	6.84255	7.28879	6.94098	7.41821	7.1111	7.4139	7.41355	7.33806	7.17569	7.37815	6.53623	7.46948	6.65883	7.2702	5.36507	5.17188	5.72548	5.25251	5.0287	5.1066	5.5905	5.51477	5.0522	5.66609	5.26893	5.06345	5.57339	5.53808	5.37823	5.52637	5.71391	5.34856	6.2248	5.39173	5.63061	5.82487	5.43795	5.28255	5.89091	5.8836	6.31483	6.09266	6.1405	6.39924	6.18254	6.32409	5.67745	6.30831	6.16681	5.77764	5.68102	5.31341	5.54195	5.88031	5.50706	5.59898	5.56272	5.07608	5.31475	5.33787	5.19765	5.38799	5.0488	5.15515	5.23872	5.52205	5.09413	5.66397	5.71451	5.63802	5.7378	5.49432	5.40925	5.54647	5.38755	5.76811	5.8215	6.74273	6.45007	6.4857	5.88439	6.10856	5.73264	6.21293	5.96337	6.1587	6.37633	5.88513	6.06072	6.89305	6.34556	6.38341	6.23235	7.11767	6.6488	6.41702	5.9207	6.10151	6.78888	6.36383	6.48443	5.42286	5.67235	5.85451	-0.219782
FGSG_01334	4.34728	4.90469	4.66859	4.61348	4.67089	5.0166	5.045	5.64504	4.10948	4.82698	4.4412	4.8794	4.63792	4.64073	3.24447	4.39185	3.8294	4.66955	3.44269	3.36098	3.53607	3.59682	3.40714	3.23175	3.34751	3.77001	3.69114	3.24604	2.63629	3.42628	3.91312	3.99183	4.05552	3.88129	3.73343	3.9441	3.86023	3.67416	4.38287	3.75875	3.58469	3.21226	3.57204	4.1171	4.05645	3.85968	4.357	4.07312	3.74688	4.33604	4.21383	3.73265	4.1882	3.89061	2.79435	2.78143	3.40681	3.14154	3.13066	3.20423	2.48717	2.53398	3.11194	2.86209	2.15697	2.87728	2.44285	2.79545	3.26728	2.65984	2.67892	2.99852	3.703	3.85604	3.85088	3.54272	3.74053	3.47849	3.92296	3.76305	3.80571	4.91006	4.97541	4.88449	3.64619	3.62441	3.48889	3.74496	3.73068	3.42346	3.4663	3.89865	3.91944	4.15243	3.88684	3.679	4.00322	4.21143	3.79823	3.50698	3.93422	3.96023	4.17536	4.35993	4.20354	3.46995	4.3141	4.20345	-0.219842
FGSG_08858	6.63087	6.55031	6.06602	6.02211	6.36461	6.81414	6.47856	7.31463	6.3846	6.39703	6.19395	6.80622	6.2503	6.01917	6.06797	6.03138	6.31682	6.27765	5.42352	5.24692	5.4901	5.22694	4.69774	5.24076	5.03265	5.15999	5.33346	5.16062	5.14068	4.59763	5.87965	5.88359	5.88757	5.80475	5.18017	5.9336	6.05947	5.16397	6.279	5.61066	5.16529	5.3369	5.64367	6.27089	6.31675	6.09247	5.90387	6.26113	6.14972	5.48418	6.21752	6.08807	5.89352	6.08915	4.70343	4.55053	5.27339	5.20955	4.76735	5.34135	5.11559	4.84901	5.11936	4.74121	4.9412	5.20507	4.44857	4.85471	4.98967	5.06309	4.39554	5.34843	5.73858	5.26019	5.39164	5.70132	5.35751	5.68396	5.74005	5.86757	5.38925	5.79532	5.45371	5.71318	6.58709	6.44327	6.49019	6.9393	6.49217	6.73804	6.42572	6.22823	6.09072	6.64448	6.30425	6.52072	6.30389	5.99504	6.74876	6.4664	6.2638	6.13151	5.69974	5.77425	5.6827	5.44072	5.66089	5.47281	-0.21998
FGSG_09358	0.254521	0.00590296	0.482084	0.188654	-2.12179	0.813467	2.03052	2.82683	0.943434	0.726971	1.35482	0.294982	0.0580255	0.966032	1.23273	-0.304819	1.63064	-0.871469	1.66622	1.74546	0.953414	1.30169	2.42442	1.34294	2.1282	1.60615	1.63584	1.48691	2.72001	1.21639	0.38531	1.02533	2.11253	2.03586	2.7664	2.13126	1.93529	2.67084	2.03786	1.67969	3.31529	1.12987	3.03525	1.38901	1.16851	3.38238	1.04712	1.04914	2.78308	1.83264	1.37403	3.08347	1.28773	1.10092	1.87403	1.61764	1.439	1.02473	1.73571	1.06232	-0.0194248	0.373409	1.42305	0.157897	0.321235	0.784278	1.07737	0.326675	1.2911	0.794628	0.50648	1.45667	0.755811	1.70595	1.96011	0.620952	-0.0452558	0.61727	0.704739	1.65832	1.16747	-0.246111	0.0250855	1.04744	2.07655	1.67871	2.35098	2.28718	1.87905	2.622	2.31064	1.07565	0.825712	0.634844	2.2579	1.82159	1.81614	1.0788	2.5651	2.35134	1.11122	0.866504	1.41774	1.64083	1.17695	2.02091	1.76265	-0.513374	-0.220061
FGSG_02749	4.57412	5.01901	4.85132	4.64696	5.10949	5.10968	5.14717	3.53191	4.97349	4.57928	4.82795	4.34954	4.48245	4.5121	5.28084	4.1784	5.41729	4.42452	5.53181	5.99094	5.63181	5.42058	5.80214	5.17309	5.5431	5.44332	6.10202	5.51319	5.52245	5.50366	6.51997	6.30468	5.99054	5.89754	5.28288	6.01247	5.70364	5.52471	5.50485	5.83859	5.61075	5.87858	5.39256	6.39384	6.25909	4.86624	5.26315	5.98686	5.31923	5.33146	6.00965	4.75885	5.37728	6.19358	5.95591	6.5155	5.76524	5.40232	6.25068	6.13402	6.89731	7.03299	5.55374	6.38884	7.00003	5.64426	6.96493	6.92393	6.14283	6.04203	7.10505	5.06028	5.7014	5.66821	5.81374	5.41009	5.79514	5.80697	5.57482	5.73443	5.80533	6.12493	6.22166	6.54515	5.69295	5.60631	5.91078	5.71512	5.848	5.60072	6.45647	6.25299	6.59029	6.50059	6.02516	6.10204	6.44153	4.63798	6.12791	6.49716	6.28856	6.63108	6.46433	6.85783	6.92812	5.44077	5.77698	3.6308	-0.22007
FGSG_07834	-0.0420453	0.615689	-0.510395	-0.330055	-1.59896	-0.985956	-0.525052	-0.630566	-2.85606	-0.751013	-0.412662	-0.668423	2.08418	1.2673	0.649478	1.58743	1.15365	1.65154	1.42579	2.09683	3.04093	1.50773	3.35766	3.39298	2.82796	2.98989	2.20444	1.65398	2.39063	2.70893	2.41821	2.62468	1.90236	0.583192	2.4321	3.22449	1.31351	2.52642	2.95738	0.445367	2.518	2.89484	-0.171599	1.08646	2.60411	-1.02265	1.82939	1.37874	-2.027	1.3708	2.05071	-0.56403	1.47011	1.95911	-2.38533	-0.669061	-1.21159	-2.91411	-1.55224	-2.63945	-0.414707	0.054654	-3.64183	-1.30509	-0.628024	-3.15575	-0.787197	-1.0591	-0.960348	-1.17569	-0.520722	0	0.328905	1.10822	1.48282	-0.407237	0.918669	0.851615	0.0956814	0.699934	1.05322	1.23299	1.64272	1.40953	2.00347	1.01838	0.136979	1.82708	1.11147	1.13558	1.32622	-0.3084	0.348244	0.773566	-0.762874	0.731904	0.665857	-1.36099	0.397091	1.36689	-0.272832	0.389027	-0.268118	-0.180669	0.202612	-1.38205	0.851903	-0.391605	-0.220105
FGSG_08705	1.45021	1.25128	0.991579	0.941414	1.92844	1.90592	1.83479	2.72927	2.03627	1.67424	2.53455	1.0564	1.03388	1.20493	0.249239	1.52217	2.08417	1.82998	0.0295872	0.458477	1.3182	-0.78758	0.163563	-1.5712	0.582296	0.341428	0.320519	-1.6277	-0.0597445	0.38627	0.217429	-0.886404	0.620859	0.690158	1.88368	0.220602	0.0035015	0.591057	1.54596	2.22523	1.29957	0.631738	1.14923	1.28502	1.76814	1.53085	1.13898	1.6446	1.40279	1.84292	2.12508	1.82623	1.9447	1.73977	2.06477	1.32685	1.77698	0.899879	1.28754	1.20908	1.65635	1.78676	1.09445	1.21666	1.72887	1.32145	0.943531	1.84093	1.57697	1.8444	1.60132	1.09648	-1.75504	1.62818	-0.603759	0.286219	-0.612249	0.395787	-0.27748	-0.157892	-0.558555	1.18986	1.51072	1.21371	0.9602	1.44153	0.271282	0.713071	0.669616	1.45124	-0.695522	1.87102	1.82909	1.25575	1.36805	0.946806	0.848077	0.868545	1.21802	-0.654838	1.90659	1.86988	1.5709	1.74806	0.833279	-0.265906	-0.381917	0.0785825	-0.220188
FGSG_12854	4.71922	4.944	4.95525	4.70389	4.18726	4.18121	4.40126	3.62974	4.12671	4.09441	4.16588	4.62061	4.70545	4.32622	4.80103	4.39666	4.33573	4.63409	3.74733	3.75631	3.4252	3.51565	3.98035	3.68911	3.77704	3.74502	3.72225	3.15975	3.71803	3.48921	3.696	4.0283	4.44669	4.04713	4.06686	4.16884	4.00169	3.9897	3.83632	4.05328	4.05744	4.03211	4.43474	4.53422	4.38562	4.46675	4.4155	4.53984	4.50694	4.50809	4.61916	4.30099	4.34189	4.45535	3.80961	4.20546	4.28562	4.07186	3.98763	4.07044	4.05355	4.04769	4.25048	3.88148	3.85107	3.94567	3.78018	3.93723	4.24905	3.77742	3.84525	4.13063	3.96374	3.99548	3.94286	3.79293	4.35562	4.08223	3.94916	4.27691	3.92475	3.82974	4.22616	3.88098	3.94984	4.21915	4.08712	4.18584	3.92651	4.33215	4.04921	4.36046	3.88259	4.20573	4.14777	3.94356	4.33082	4.29469	4.35695	4.0899	4.39603	3.92339	4.3397	4.75492	4.68697	4.01302	4.08826	4.25643	-0.220372
FGSG_06182	4.17668	4.55507	4.36081	4.73104	5.02797	5.60636	4.74168	5.53663	4.74899	5.25921	5.14223	5.59245	3.75635	4.17893	3.79355	4.96695	4.6471	4.63734	3.55343	3.80426	3.35772	3.4407	3.44897	3.82112	3.7291	3.77439	3.1785	3.43387	3.77314	4.26891	3.7001	3.63716	4.24235	4.0616	3.91115	3.89302	3.53341	3.67852	4.72918	3.67238	4.31947	3.59522	3.83695	4.66749	4.71299	4.09706	4.53892	5.19303	3.24039	4.27903	4.24056	3.79451	4.2301	4.47016	4.56727	4.80797	4.21555	4.46013	4.88845	4.06323	4.58924	4.51611	3.6643	4.40481	4.84989	4.18934	4.77274	4.30037	4.22905	4.72879	4.9568	3.91666	3.8089	4.57304	4.87198	3.7848	3.97271	4.44019	4.16011	4.23442	4.42634	4.82121	4.79896	5.20366	4.458	4.44154	4.44121	5.05328	4.50251	4.76412	4.98827	4.24448	4.2523	5.08103	4.79432	4.8537	4.86707	4.43148	4.8864	5.02896	4.28005	4.29309	5.31975	5.51359	5.31709	3.84088	3.96386	4.10095	-0.220747
FGSG_00448	4.12012	4.62495	4.63301	3.95528	3.81205	3.79395	3.75205	3.20919	3.63847	3.42383	3.58861	3.84977	3.92856	4.18758	4.81233	3.76529	4.64018	3.62909	4.09299	4.74683	3.91384	4.07205	4.59522	4.00072	4.04307	3.83014	4.42194	4.076	4.32294	3.71934	4.69012	4.55883	4.84197	4.66026	4.44751	4.80862	4.50475	4.5458	4.67632	4.47357	4.5039	4.57451	4.33912	4.72597	4.65605	4.35748	4.24969	4.75853	4.39354	3.98256	4.77966	4.27095	4.04603	4.73935	4.6654	5.16976	4.64699	4.55771	5.01457	4.77722	5.10988	5.07303	4.57029	4.8025	5.17413	4.51996	5.06566	5.10608	4.75282	4.85912	5.27355	4.42992	4.54937	4.71037	4.52357	4.66248	4.84776	4.62675	4.54876	4.97308	4.59565	4.32965	4.78283	5.13519	4.99036	4.54036	4.91069	5.07114	4.69097	5.01626	4.53103	4.63717	4.73327	4.69121	4.72369	4.65755	4.84609	4.08067	4.74896	4.57171	4.67274	4.77406	4.94785	5.47646	5.51112	4.68223	4.39875	3.33911	-0.220749
FGSG_06690	6.53396	6.82914	6.8533	6.44711	5.58708	5.82216	5.85347	6.02854	5.73257	5.72553	5.26982	5.87523	6.2474	5.91298	6.74772	6.33865	6.10073	6.20334	4.74762	5.27472	4.84048	4.0209	4.84233	4.39744	4.76889	4.5119	4.20134	4.24548	4.6231	4.59214	5.04852	5.43947	5.09507	4.63497	5.15115	4.97323	4.8995	4.37293	5.45468	4.91208	5.05369	4.80753	5.83672	6.03253	5.83141	5.74933	5.18709	5.97261	5.91227	4.7515	5.90602	5.69749	5.17966	5.63026	4.81616	4.3525	4.91729	5.16014	4.39022	4.72938	4.426	4.68256	4.98991	4.82362	4.40003	4.62261	4.12772	4.57172	4.6857	4.85379	4.16282	4.57859	5.57612	5.71963	5.95368	5.4067	5.52536	5.03627	5.23579	5.39206	5.68878	4.82453	4.91008	4.77699	6.18099	5.65954	5.19323	5.55807	5.66145	5.29097	5.79507	5.22848	5.2036	5.7753	5.46532	5.33297	5.58147	5.30299	5.66053	5.83576	5.26404	5.24439	5.57629	5.65897	5.81933	4.96691	4.8989	4.4494	-0.220828
FGSG_06991	2.60169	3.12722	2.65741	2.71135	3.30339	3.68779	3.07734	3.57482	3.09522	3.57882	3.31982	3.1626	4.68487	4.43399	2.45276	4.93024	2.56478	5.23892	1.78916	2.00993	2.20232	1.76812	2.07237	1.79044	1.69059	1.82538	1.87387	1.61166	2.17926	1.70474	2.37678	2.49544	2.31635	1.89397	2.08447	2.11573	2.19731	2.22712	2.54109	1.83795	2.21121	2.13558	1.42741	2.40533	2.74703	1.7113	2.91982	2.6285	2.11569	3.09675	2.24904	1.96755	2.73581	2.46183	2.08819	2.14101	1.41801	1.67545	2.14447	1.34368	2.00877	1.75814	1.30964	1.35663	1.30107	1.21081	1.8938	1.65783	1.35717	1.34298	2.03286	1.18832	2.79592	3.21401	2.57782	2.59563	2.94388	2.53333	2.48416	2.9905	2.31381	2.84055	2.62437	2.7063	2.28251	3.11101	2.29681	2.65282	2.86588	2.13064	3.81476	3.37982	3.21575	3.34961	2.84622	3.21232	3.22606	3.17589	3.18387	3.85545	3.41538	3.25654	2.29662	2.41121	3.01747	1.44677	2.45809	2.63146	-0.220846
FGSG_11070	0.0543762	-0.899741	-1.16048	0.900931	1.67288	1.3932	-1.12308	0.471843	-1.28417	1.90885	1.69026	-0.417947	0.737012	-1.74729	-1.48059	-0.473667	0.0618591	-0.777282	0.268794	-0.400913	1.04523	0.966792	1.17592	-0.068854	0.419377	0.642156	0.694301	0.12733	0.441547	0.628858	0.470126	1.61367	1.28813	0.434818	1.35007	1.38262	0.960838	1.32072	2.27285	0.972582	1.57193	1.61324	1.84396	2.03626	2.16027	2.55412	2.05965	2.3208	1.58149	1.13473	1.94979	2.88822	1.49911	1.8358	0.390668	0.583115	-0.828504	0.647572	0.801018	-0.842925	-1.44457	-0.619335	-0.366578	0.223694	-0.168867	-0.464626	-2.37346	-0.315653	-0.271381	-0.970769	-0.839255	0.184699	-2.00515	-0.843619	-0.752984	0	-0.173544	-1.16321	-2.55847	-0.864163	-0.514386	0.748539	1.41486	0.981275	0.802838	0.58821	-0.139786	0.545524	0.290707	0.782593	1.06774	0.584914	0.0269275	1.16513	0.544604	0.215269	0.881156	1.30833	0.266769	1.10842	0.620483	0.0677213	1.53654	0.498108	0.145573	1.32747	2.43854	1.57752	-0.220853
FGSG_11931	4.04467	5.28488	4.58492	3.11124	0	3.02302	3.31891	4.71589	4.15783	1.69839	4.03674	4.2664	4.53771	2.63836	4.32009	4.20385	3.30642	4.05223	2.66704	3.21328	1.46664	2.65504	0	0.603017	1.63665	3.16131	2.83538	3.72659	2.12208	0.539164	0.257819	1.30311	2.85583	1.61502	1.933	2.73893	3.00072	1.73387	1.70666	1.90642	2.29489	2.52621	2.3785	3.25534	2.69253	2.71761	2.44426	3.12733	2.24483	2.23615	3.34744	2.95516	2.75027	2.49357	2.92365	3.85307	3.38292	3.2868	4.1383	3.62188	2.78287	3.91052	3.61172	3.72341	4.30476	3.30966	3.5836	1.44106	3.53985	3.64306	3.6473	3.60047	0.986294	0	3.69524	3.30478	2.07379	2.05979	3.39994	2.63109	3.81302	1.33787	3.53101	4.08298	2.8576	2.50929	2.388	4.2532	4.18219	4.82565	3.6246	2.70434	3.41432	4.67615	3.36586	3.8567	4.67833	3.29207	3.88089	3.66529	2.73991	3.45512	3.91742	5.08631	5.10803	2.30573	2.23344	2.85988	-0.220925
FGSG_08866	5.56765	6.03034	6.09652	5.5621	4.44954	4.97281	4.61093	5.82981	4.51022	5.12926	4.97368	5.38949	5.22136	6.18937	4.46672	6.24118	5.72245	5.33249	3.90999	4.57463	4.12474	3.51808	4.42457	4.5389	4.07593	4.18236	3.93726	3.67959	4.31884	3.92972	4.40763	4.62929	4.96092	4.69224	4.77677	5.09416	4.84871	4.77614	5.33337	4.43484	4.74777	5.14091	5.21059	4.89839	5.16655	5.58839	4.98129	5.5232	5.2829	4.76743	5.47899	5.31864	4.81714	5.26149	3.11844	3.5184	4.19164	3.84244	4.01989	4.35857	2.75812	3.13209	4.53869	2.95183	3.28663	4.45621	2.99757	3.21504	4.25338	3.20718	3.0817	4.39905	3.69459	4.14888	4.37658	3.86251	3.45984	3.69603	4.02685	4.50507	4.6585	4.49315	4.64242	4.18337	4.59492	4.82015	4.82653	4.8607	4.95588	5.41265	3.41981	4.86682	4.83782	4.67414	4.74108	4.88363	4.67937	5.27968	4.76982	3.46049	4.90239	4.87861	4.60984	5.21967	4.99873	3.95934	4.38168	4.84599	-0.221163
FGSG_09730	3.41447	3.81169	3.56371	3.33962	3.4577	2.98578	3.04805	2.61696	3.39716	3.14353	3.28549	2.7078	3.67407	3.68619	3.34026	3.542	3.28686	3.89001	2.60387	2.88638	2.57818	2.38176	2.55381	2.56853	2.49228	2.74209	2.30351	2.6112	2.79203	2.75761	3.04764	3.10577	3.04957	2.67494	2.93888	2.85088	3.19597	2.88469	2.79114	3.03314	2.99394	2.862	3.51971	3.26404	3.43324	3.64408	3.68438	3.58286	3.70525	3.79431	3.37583	3.62545	3.66832	3.54857	2.96061	2.66749	3.05834	3.25931	2.79494	2.86441	2.84997	2.88425	2.93261	3.21758	2.74841	2.86128	2.53138	2.80123	2.62755	2.95846	2.60425	2.7957	2.82527	2.83804	2.62235	2.25335	2.4437	2.20642	2.60051	2.4342	2.50957	2.64132	2.22422	2.17733	2.44653	2.62877	2.31017	2.52086	2.7483	2.15457	2.96364	3.03457	2.81686	2.88719	3.03392	2.72489	3.23182	2.92822	3.11578	3.00433	3.07014	2.85765	2.88774	3.07808	2.95078	2.73213	3.23039	3.00377	-0.221205
FGSG_07417	6.51333	6.30103	6.68976	6.34426	6.39314	6.54933	6.19347	7.09595	6.61734	6.70533	6.80147	6.6681	6.14819	6.58919	5.93224	6.70299	6.16637	6.36375	5.42689	5.49909	5.79507	5.52601	5.11778	5.0101	4.92151	5.21868	5.50496	5.7388	5.20352	4.84506	5.43874	5.54003	5.67812	5.51995	5.83015	5.77038	6.0347	5.63871	6.21395	5.82659	5.74356	5.60653	6.18403	6.26419	6.21057	6.36162	6.1623	6.41716	6.20575	6.0224	5.924	6.27513	6.12534	6.11889	5.00411	4.72884	5.31701	5.63603	4.67016	5.21434	4.35525	4.50674	5.14689	4.89959	4.67728	5.02894	4.01299	4.6737	4.8653	4.99536	4.4277	5.20694	5.34252	5.06718	4.52845	5.35027	4.78524	5.47229	5.50485	4.96826	5.02072	6.02036	5.66414	5.77266	5.09625	5.82014	5.48709	5.45409	5.74986	5.73421	5.6981	5.92918	5.99755	6.04253	5.75091	5.6611	5.76504	6.10829	6.15451	5.73879	5.96475	6.03834	6.344	5.85507	5.92164	5.31922	5.85037	5.73037	-0.221276
FGSG_13630	6.34612	6.14669	5.71731	5.90364	4.56866	4.9234	5.13471	4.5509	4.84545	4.05904	3.88643	4.91809	6.80766	6.62729	5.16983	6.9399	6.24149	6.92069	6.52817	6.54411	6.78949	6.36671	6.55141	6.57582	6.61914	6.66734	6.87054	6.85191	6.93744	7.07104	7.10041	6.94955	6.97017	6.96131	6.5963	6.79945	6.73207	7.03384	7.1899	7.08987	7.20393	6.85104	7.03629	6.6812	6.67827	6.72021	6.55629	6.60678	7.08187	6.69335	6.69911	6.85578	6.87045	6.71444	6.45355	7.16105	5.85227	5.52473	6.86737	5.4793	6.8645	6.8172	5.32992	6.4752	6.88902	5.22903	7.42085	7.12557	5.82635	6.99551	7.06752	4.6551	6.36821	6.60165	6.86923	6.17465	6.37677	6.31039	5.96669	6.48946	6.31499	4.86451	4.80085	5.05965	6.83837	6.58365	6.82683	7.20431	6.66492	6.92202	6.88761	6.58251	6.49248	6.69836	6.53496	6.62755	6.54751	5.39208	6.62735	6.9283	6.61808	6.53327	5.31098	5.81485	6.00911	7.02105	6.50486	5.23977	-0.221299
FGSG_10418	8.13654	8.36769	8.45277	7.57269	7.7631	7.35522	7.38931	6.8627	7.49613	7.25049	7.19308	6.72487	7.82599	8.06504	7.80398	7.73736	7.93454	7.60285	7.5451	7.11887	7.00744	7.71408	7.35626	7.23557	7.44242	7.29428	7.7667	7.55938	7.29229	7.35241	7.5524	7.58238	8.02696	7.89164	7.45412	7.84351	7.84741	7.8037	7.76047	7.64175	7.62907	7.93305	8.11636	8.08967	8.15321	8.02781	7.60017	8.04107	8.18834	7.59724	8.37922	8.01837	7.70499	8.28442	7.07633	7.27761	7.46048	7.38037	7.1601	7.18035	7.03971	7.18518	7.23402	7.31082	7.14375	7.11529	7.47781	7.36754	7.05378	7.38143	7.27423	7.10151	7.27743	7.55152	7.59261	7.54379	7.72675	7.47906	7.61138	7.36399	7.70129	7.01495	7.01794	6.94447	7.57345	7.36838	7.55026	7.49956	7.66555	7.4287	7.70298	7.72625	7.84208	7.31484	7.40314	7.40908	7.70265	7.23426	7.65159	7.74367	7.76182	7.88288	7.85484	7.49045	7.59997	7.20259	7.39293	7.72985	-0.221324
FGSG_03858	2.05918	2.14629	2.95336	2.45177	2.56211	2.3888	2.88059	2.85231	2.00638	2.49303	2.68842	2.38375	2.49991	2.59296	1.81311	2.71546	1.7451	3.15388	0.925969	1.19128	1.21353	0.543417	1.10674	1.1715	0.811192	1.15103	0.898889	0.829598	1.06236	0.515289	1.30904	1.78394	1.36187	1.31025	1.50211	0.991194	1.21501	1.39649	1.47069	1.12038	1.73363	1.17082	2.09871	2.31344	2.20502	2.15232	2.31312	2.28658	2.40244	2.64567	2.23211	2.28188	2.36915	2.0794	2.20054	2.25123	2.16721	1.9553	2.23342	1.99028	1.42608	2.06715	1.93059	2.04485	1.96663	1.99433	1.32178	1.94768	1.73341	1.60167	1.71892	2.11803	1.23391	1.10152	1.38891	0.850863	1.38504	1.16988	1.44876	1.23572	1.08896	2.07051	1.84007	1.64624	0.939377	1.75967	1.5719	0.993834	2.15455	1.50303	1.65584	1.85268	1.76945	1.29999	1.75528	1.50802	1.70153	2.06788	1.56101	1.69653	1.88825	1.81025	1.99413	1.99315	1.95473	1.4961	1.61023	1.97453	-0.221337
FGSG_13172	2.41912	2.96325	3.63158	2.40619	2.26065	2.65753	2.12351	2.00419	0.640501	1.65652	2.20767	1.53967	1.1024	0.742213	2.44704	0.947606	3.28677	1.11402	2.34326	3.5854	2.93397	2.18513	2.83182	2.99219	2.7507	2.33382	2.59026	2.07658	2.32001	2.253	3.60457	3.41041	3.5195	3.36352	2.11514	3.80532	3.47484	2.68027	3.54369	3.10262	2.47631	3.36404	2.63853	3.38638	3.30845	2.85216	2.36766	3.34565	3.13555	1.93237	3.38793	2.46277	1.6874	3.18417	3.29724	3.41493	3.21094	3.44339	3.17988	3.47388	3.66216	3.52005	3.33308	3.5836	3.67102	3.06387	3.38152	3.51933	3.39976	3.4454	3.53161	3.14028	3.48431	3.47042	3.39475	3.77184	3.83677	3.3345	3.58323	3.90313	3.47244	3.48215	3.8613	4.17463	3.8886	3.57205	3.67184	4.41277	3.44442	4.18788	3.40399	3.57112	3.61633	3.66507	3.46507	3.28884	3.66499	2.00997	3.59699	3.44468	3.60668	3.65713	3.47531	3.83049	3.86051	3.66103	2.80835	0.729766	-0.221366
FGSG_04072	5.94444	5.73016	5.93639	5.46513	5.42834	5.98222	5.77154	6.50214	5.0495	6.02525	6.04558	5.63347	4.02113	4.03392	4.63503	4.47846	5.16227	3.96295	4.76367	4.49923	5.01918	4.40973	3.7265	4.64621	3.82797	4.63639	4.33764	4.33552	4.47621	4.3565	4.20125	4.91007	4.9789	4.79654	4.93302	4.28596	5.00258	4.85315	4.83415	4.7955	4.89897	4.38945	5.25138	4.85573	4.79449	5.69705	4.82452	4.67293	5.22811	4.86278	4.79204	5.32931	4.83141	4.57812	3.83831	3.47206	4.40417	3.86058	3.43755	3.96002	2.93047	2.01406	4.04841	3.24889	2.31895	4.07185	2.51726	2.89328	3.96394	3.30788	2.70613	4.01759	3.89884	4.04097	3.31416	2.78853	3.46946	3.172	3.54159	3.06834	3.17456	5.70717	5.807	5.93095	3.96899	3.92974	4.14326	3.8971	3.66804	4.5397	4.45726	4.52246	4.40261	4.85732	4.35504	4.77144	4.98864	5.04909	4.50883	4.49796	4.55803	4.4434	5.3	5.16057	4.74364	5.07442	5.04985	4.70218	-0.221423
FGSG_07454	4.81016	4.32879	4.5723	4.1586	4.47349	3.98516	4.52597	4.31281	3.96548	4.68791	4.26324	4.00993	4.27122	4.22693	4.41618	4.27913	4.11773	4.40569	3.82874	3.57379	3.35819	3.72762	3.65923	3.45209	3.59751	3.62873	3.69089	3.71412	3.28765	3.65547	4.03001	4.16592	4.20251	4.22063	4.1417	4.13207	4.2614	4.06458	3.73195	4.18294	3.84817	3.9936	4.80947	3.9717	4.29007	4.71132	4.30791	4.01752	4.63491	4.4165	4.40703	4.76302	4.40526	4.04504	3.82943	3.74357	3.9258	4.18063	3.50816	3.77095	3.50404	3.41747	3.96107	3.66403	3.4013	3.76189	3.51685	3.52778	3.58033	3.83196	3.20537	3.92907	3.90868	3.68448	3.69816	4.02254	3.89565	3.74104	4.09262	3.89794	3.54382	4.44613	4.26118	4.14784	4.16227	3.90482	3.64075	4.37483	4.02875	4.08582	3.85726	3.75004	3.74757	3.64546	3.68281	3.77868	3.92712	4.49631	3.87095	3.89796	3.78561	3.78836	4.43964	3.7215	3.60292	3.67448	4.14147	3.96956	-0.221468
FGSG_02509	3.59941	3.40456	4.04612	3.96657	3.71272	3.57012	3.31594	2.04178	3.25883	3.13053	3.45824	2.78039	3.45232	3.16043	3.16706	3.16873	3.65338	3.52883	2.91299	2.91156	2.87728	2.86622	2.9533	2.32007	3.19767	2.9827	2.78701	2.86712	3.16048	3.22331	3.29173	3.14004	3.20388	3.27304	3.2025	3.11384	3.26145	3.10249	2.87743	3.49493	3.18815	2.9192	3.82952	4.04367	3.91978	3.69058	3.54461	4.23199	3.87907	3.67238	4.15295	3.69946	3.76927	4.04866	3.97794	3.70003	3.84552	3.97697	3.89211	3.79423	3.84628	3.49472	3.77638	3.75108	3.78338	3.68236	3.91115	4.09171	3.51676	4.27723	3.9743	3.59812	3.30644	3.57508	3.44109	3.38991	3.35586	3.23257	3.36905	3.40141	3.28931	3.36431	3.41589	3.40817	4.00268	3.5305	3.9684	4.16403	3.71059	4.22176	3.99362	3.56301	3.54678	3.84133	3.67994	3.62014	4.24976	3.73812	3.89254	4.03431	3.59858	3.58757	4.4241	4.02883	3.86917	3.71116	2.74009	2.92747	-0.221493
FGSG_08829	-0.586493	-0.367173	2.28149	1.94759	1.74694	2.05163	0.808237	1.51716	0.596525	1.91635	2.14988	0.654646	0.449979	0.913209	-1.40505	1.32317	2.50547	1.54502	-1.05563	-0.647895	-1.86256	-2.28164	-1.48589	-1.23129	-0.974705	-1.63375	-1.85844	-1.62355	-1.2359	-0.269191	-1.46674	-1.06428	-0.267104	-0.473799	-0.474693	-0.306645	-1.1706	-0.647031	-0.317536	0.136926	0.471458	-0.681067	0.839089	1.29927	0.53656	0.907929	-0.101417	1.41862	0.849551	-0.135624	1.45534	0.51925	0.859914	1.46008	0.805755	1.11268	0.289905	0.994109	1.45388	0.81212	1.38032	1.30902	0.428346	1.84418	1.63747	1.03212	1.96209	2.0932	0.491525	2.14929	1.79792	0.7879	0.533384	1.43942	1.27505	0.207905	1.22337	-1.35036	0.408157	0.743679	0.384823	-0.0962922	0.73338	1.21528	2.11419	0.375034	1.56678	2.12664	0.712957	1.60189	1.68008	1.24395	0.199964	1.99351	0.941865	1.29014	2.10506	0.186691	1.47196	1.72076	1.27952	0.240766	1.69504	1.71833	1.22022	0.753622	-0.0474144	-0.00136255	-0.221537
FGSG_09919	4.98881	5.1879	5.39812	4.75234	4.95566	4.78049	5.00409	4.43537	4.80372	4.96691	4.97124	4.86333	5.30047	5.48442	4.88332	5.48787	5.14511	5.27377	3.91863	4.29283	3.90566	3.86892	4.36492	3.84685	4.02789	4.08327	3.74416	3.52639	4.18339	3.86926	4.1292	4.36635	4.53786	4.24267	4.57265	4.67394	4.16888	4.60454	4.58512	4.20837	4.76139	4.70472	4.79969	4.85729	4.9998	4.76062	4.76483	4.93634	5.01251	4.80686	5.19484	4.89015	4.8913	5.16632	4.22094	4.60143	4.6908	4.4457	4.41206	4.59267	4.21245	4.6	4.68653	4.2781	4.72864	4.63351	4.32672	4.5681	4.5009	4.35556	4.5452	4.68697	3.99328	4.4076	4.43387	4.01293	4.54874	4.57532	4.02484	4.30811	4.61869	4.02627	4.44361	4.25893	4.36256	4.52266	4.54541	4.44209	4.63828	4.41747	4.51276	4.78441	4.64894	4.55153	4.87118	4.83283	4.77257	4.78154	4.80351	4.55344	4.81997	4.68973	4.56515	4.96329	5.17007	3.73984	4.33953	4.97058	-0.221616
FGSG_06035	7.23564	7.47748	7.41869	7.34268	8.09468	7.98564	7.31152	7.25059	7.73696	7.6635	7.48927	7.90016	7.0493	7.12646	7.5199	7.48041	7.46717	7.43092	7.21475	7.40914	7.05946	7.19538	7.28594	7.07486	7.19826	7.11973	7.57759	7.1747	7.47561	7.11891	7.9938	7.99173	8.02544	7.68567	7.66809	7.98053	7.73376	7.8969	8.01257	7.59006	7.78779	7.98612	7.78461	8.71973	8.48434	7.53448	7.91568	8.29324	7.82533	7.88769	8.43771	7.60635	7.97349	8.26492	8.13546	8.516	8.02563	7.93759	8.21301	8.04162	8.73164	8.45862	7.79786	8.21806	8.38569	7.75297	8.40663	8.62974	7.81342	8.12745	8.46697	7.60336	6.89302	7.24462	7.40735	7.0375	7.46185	7.46123	6.95492	7.23557	7.37129	7.78179	7.8464	7.61293	7.62275	7.9068	7.91784	7.60854	7.90928	7.7876	7.79684	7.72252	7.79865	7.4663	7.44017	7.5916	7.53743	7.24345	7.66028	7.83753	7.75809	7.83944	8.14885	8.0455	8.11924	6.80081	7.65074	7.49329	-0.221641
FGSG_04391	3.8262	4.65983	4.55721	4.04386	4.68933	4.64597	4.61173	5.56163	4.24553	4.70517	4.70759	4.72363	4.03407	4.24053	3.46284	4.33174	3.96534	4.02482	3.02071	3.38318	3.17521	3.20754	3.23773	2.7343	2.72546	2.98472	3.13391	2.8911	2.75515	2.45722	3.38037	3.65838	3.31417	3.13504	3.14594	3.40995	3.60331	3.07829	3.68317	3.38077	2.81804	3.37351	3.39362	3.84529	4.42712	3.53553	4.17518	4.19339	3.58064	3.81285	3.97636	3.53348	3.87305	3.98001	2.7664	3.03227	2.81471	3.22385	2.70837	3.21924	2.40167	2.89196	2.68761	2.94928	2.96588	2.91221	1.98578	2.87561	3.11726	2.92291	2.57345	3.09309	2.84317	3.24393	2.8919	3.16838	3.27271	3.51697	3.87167	3.7638	3.29235	4.29451	4.29583	4.39302	3.4309	4.13063	3.48245	3.64426	3.88477	3.73691	3.51053	3.62232	3.62364	3.77376	3.9563	3.93168	3.59183	4.15917	4.17959	3.55122	3.65788	3.66444	4.20832	4.1058	3.98765	3.04537	3.76706	3.95182	-0.221676
FGSG_00716	2.24655	2.00131	2.34763	1.57963	2.15503	1.63426	2.42213	1.3732	2.07662	2.064	2.03688	1.25988	2.48468	2.24494	2.44971	2.47993	1.72226	2.80215	1.29977	1.30371	0.840959	1.03469	1.3795	0.48259	1.27045	1.47358	1.45677	1.35626	1.27771	1.3281	1.26718	1.77835	1.54419	0.89285	1.54332	1.22316	1.69343	1.71186	1.47777	1.48509	1.56069	1.10816	1.62922	1.86695	2.05228	1.7211	2.25708	1.70524	1.91675	2.8301	1.6927	1.73318	2.4135	1.78405	1.4745	0.994102	1.80711	1.17467	1.06985	1.47212	0.659367	0.945825	1.5596	0.538459	0.619441	1.17794	0.836336	0.944641	1.41323	0.608838	0.299421	1.53306	1.31503	0.865483	1.14915	1.14431	0.764329	0.671701	0.834185	0.874018	1.04126	1.90032	2.21352	1.87078	0.574227	1.3567	1.09321	0.367695	1.25673	0.9135	1.2381	1.40253	0.773271	1.26279	1.62356	1.54047	1.47823	1.72728	1.03719	1.27878	1.4381	0.814066	1.1279	1.32398	1.4546	0.707525	1.9875	1.46661	-0.22178
FGSG_03226	1.01057	0.0574433	1.9484	1.14106	1.1527	2.20624	1.49721	1.53608	-0.589874	1.28067	2.26852	0.123799	1.74845	0.796639	-1.10659	1.787	2.13544	1.23972	0.405448	0.708161	1.01658	-0.138091	1.23827	-0.261206	1.41736	0.583741	0.018862	0.0163965	0.892733	1.45543	0.983524	0.508084	1.02588	0.633692	0.817157	1.04985	0.580811	1.1805	1.02869	1.06829	1.4414	0.85954	1.71861	1.64219	1.38611	1.17017	1.0907	2.14744	1.78468	1.31659	1.53716	2.18912	1.60332	1.94034	0.293476	0.201019	-0.267632	-0.792909	0.442354	-0.373447	-0.33052	-1.66421	0.472124	0.0846766	-1.21449	0.332542	0.280291	-1.11497	0.353018	0.0319315	-0.955183	-1.10856	0.672615	0.528931	1.14332	1.10881	0.422448	0.0855198	0.695361	0.818433	0.743153	-1.97917	0.424707	0.725767	0.42219	-0.174701	0.818262	1.4359	0.489399	1.70702	0.756784	1.33634	0.292511	0.69586	1.29697	0.9811	1.27863	0.791947	1.4484	0.79747	1.3719	0.333298	1.54065	1.15062	1.14695	1.85389	0.245009	1.33832	-0.221864
FGSG_12602	0.728051	1.09358	1.49538	0.328802	-1.03326	0.486416	1.11838	1.89422	-0.120707	0.458004	0.62643	0.967124	1.37031	1.64089	1.10024	1.62531	-0.206534	1.50276	-0.746078	-1.18546	0.146238	-0.331968	-0.88578	-0.631372	-2.41871	-1.03371	-1.04358	-1.03042	0.463528	-0.209758	-0.490783	-0.627922	-0.830914	-0.994752	-0.289774	-1.25935	-0.567767	-0.877065	-0.774148	-0.795471	-1.34363	-0.0589403	-1.1673	0.114127	0.277568	-0.241201	0.82051	-0.16221	-0.297247	0.605712	0.25538	0.284727	0.334122	0.604176	-0.625698	-1.10481	-1.18878	-0.748488	-0.988814	-0.7533	-1.19228	-1.45901	-1.17108	-1.61284	-1.44257	-1.47684	-1.81659	-1.32461	-1.07384	-1.21016	-1.19772	-1.16658	-0.830157	-1.84982	-1.75892	-1.35047	-2.17825	-1.16698	-1.27878	-1.52468	-1.53211	-0.689118	0.0459042	-1.11243	-1.72346	-0.874513	-2.46716	-1.18704	-1.53758	-0.956905	-0.564662	-0.283265	-1.78671	-1.44039	-0.611742	-0.982212	-1.36869	-0.630932	-0.929613	-0.523975	-0.247697	-1.74592	-1.16994	-0.730701	-0.618493	-0.275879	-0.125666	0.183429	-0.221873
FGSG_08533	0.0813124	-0.320138	-0.882672	-0.809623	-0.970076	-1.18766	-1.06673	-3.58728	-1.42046	-0.801483	-1.37002	-4.36275	-0.788158	-0.517577	-1.83584	-0.737617	-1.2952	-0.549379	1.00091	-1.78664	-1.40941	0.128491	0.0505365	-1.9697	0.000937447	-1.37099	1.52186	0.309491	-0.459985	-1.00681	-0.465677	-2.06627	0.804566	0.638129	-0.153843	-1.06787	0.725183	-0.214332	-1.31846	0.00663554	0.1928	-0.514085	1.14751	-0.702809	-1.23296	0.712649	0.276437	-0.423971	0.158221	0.267907	-0.168935	0.403104	-0.295171	-0.805777	-1.51532	-1.90609	-1.78081	-1.97838	-0.981184	-3.01404	-2.05227	-1.76025	-1.15929	-1.73805	-2.24423	-1.72486	-1.24124	-2.62554	-2.11172	-1.54428	-2.0113	-1.48887	-2.14356	-1.46495	-2.11089	-2.31113	-1.52964	-1.68784	-2.32105	-1.55213	-1.47459	-1.64035	-0.961631	-1.46455	-0.884109	-0.903301	-0.703419	-1.15269	-0.437166	-0.0654835	-0.712431	-1.09455	-2.13885	-0.606224	-0.717845	-0.638517	-1.5308	-1.10135	-1.35093	-0.671731	-1.05898	-2.09805	-0.905069	-0.608971	-0.796022	-0.0714606	-1.04977	-1.74059	-0.222024
FGSG_13570	3.99356	3.73072	3.43502	3.82007	3.64268	3.58357	3.91073	3.64125	3.489	3.76852	3.53032	3.79432	3.7822	3.028	3.86531	3.89779	3.73241	4.12658	3.08341	3.89339	3.22283	2.79163	3.70041	3.53191	3.11393	3.34237	2.83441	2.59817	3.4487	3.12199	3.72536	3.79848	4.13129	3.98129	3.82152	4.08205	3.55016	3.80641	3.84927	3.7085	3.64967	3.61713	3.93411	4.14	3.9657	3.88532	4.18719	3.94182	3.83538	4.16633	3.84877	3.43229	4.26996	3.8067	3.34591	3.46976	3.66355	3.39908	3.49567	3.59596	3.40752	3.5749	3.59842	3.25305	3.58129	3.58125	3.53746	3.39528	3.6085	3.33797	3.70302	3.62192	3.72202	3.73918	3.87025	3.71706	3.91264	3.70016	3.85458	3.91609	3.85439	3.56054	3.90943	3.49279	4.03833	3.82405	3.78346	4.25356	3.82349	3.84243	3.28302	3.74498	3.71839	3.38981	3.64335	3.65363	3.4712	3.78949	3.58388	3.3237	3.78054	3.75919	3.99745	4.26518	4.00694	3.59534	3.68639	2.9527	-0.222035
FGSG_12980	5.69519	5.91366	5.94454	5.77599	6.26024	6.23059	5.59893	6.48414	6.01043	6.29833	6.10576	6.53337	6.2687	5.55156	6.36188	5.38619	5.76178	5.58035	5.28411	4.74873	5.19966	4.91923	4.51706	4.90851	4.22279	4.08512	4.33206	4.76157	4.06476	4.25607	5.37009	5.09878	5.50598	5.74655	4.79384	5.70765	5.35833	4.78979	5.64824	4.96509	4.70821	5.08985	5.83614	6.11349	6.13157	5.94339	5.92941	5.98346	5.4544	5.2645	5.57307	5.63686	5.43976	5.73735	5.64153	4.40731	5.13883	5.8145	5.21199	5.13881	5.03192	5.11185	5.43185	5.46874	4.96808	5.26552	4.60293	4.90372	4.9458	5.25736	4.99614	5.3257	4.65571	5.17556	3.67893	5.44621	4.792	4.75233	5.50455	5.0491	4.77218	6.01803	5.52204	5.65034	6.15932	5.66702	5.39211	6.33244	6.04222	6.10022	6.17582	5.62336	5.58527	6.1977	5.90749	5.70366	6.38981	6.06551	5.90834	6.21652	5.65893	5.62606	5.76593	5.56984	5.31995	4.61534	4.91872	4.63463	-0.22207
FGSG_09868	3.58307	3.64837	4.22246	3.12353	3.72295	3.63069	5.07607	5.3778	3.48956	4.58828	4.37521	3.44729	4.08983	4.00493	3.02067	3.89335	2.96232	4.00952	2.15202	3.0361	2.38136	1.77384	2.0229	2.36189	2.10965	2.74933	2.10852	1.97705	2.429	1.48032	2.52481	3.46093	2.78223	2.164	2.6758	2.54309	2.29599	2.46105	2.9479	2.37191	2.63588	3.28425	2.6686	2.89227	3.0024	2.5249	3.66647	2.94942	2.78014	4.06274	3.10899	2.56006	3.94784	3.08683	2.46085	2.783	2.28939	2.25979	2.2245	2.13156	1.44642	2.90452	2.22589	1.57715	2.5143	2.25337	2.27021	2.58573	1.93565	1.6402	2.47059	2.35737	3.29167	2.59649	3.06824	2.88562	2.69818	2.53589	2.99052	2.64904	2.98028	3.48809	3.89429	3.22464	1.46381	3.02052	2.0947	1.9173	2.79817	2.31471	2.22594	2.68855	2.41448	2.44615	3.10221	2.79983	2.25108	3.57084	2.73931	2.26661	2.72412	2.45527	1.97009	3.16771	3.20785	1.7435	3.307	3.2349	-0.222114
FGSG_13367	7.01614	6.29555	4.71341	4.96703	4.40456	3.91821	5.53997	4.87272	4.57299	4.44561	4.277	3.86924	5.27421	5.14607	5.42767	5.52603	4.10178	5.5591	4.91473	5.21312	4.89917	4.49589	4.49687	4.5169	4.82831	4.9229	4.87207	4.73286	4.72375	4.91172	5.17395	4.67499	5.16979	4.77932	4.88544	4.71994	5.33395	4.87125	4.69079	5.28432	4.90563	5.16206	5.68295	5.4861	4.91825	5.50043	5.21792	4.89081	5.66511	5.42304	5.03617	5.69428	5.39576	5.22718	5.32457	5.2391	5.20119	5.03981	5.02173	4.96999	5.03592	5.01602	5.41221	4.82648	5.02298	4.88812	4.67847	5.3239	4.88447	5.10345	4.88012	4.91043	3.9023	3.47399	3.5194	3.26572	2.16917	3.52498	3.2479	3.18993	2.94646	4.56155	4.422	3.96905	3.04827	3.70549	3.44608	3.32937	3.81054	3.62171	3.86117	4.1508	3.75743	3.48614	3.66896	3.74081	3.56211	3.96648	3.62919	3.90186	4.18636	3.79822	3.68689	4.02309	4.17242	5.25605	5.05757	4.28205	-0.222178
FGSG_00684	3.43875	3.28907	3.39049	3.68657	3.50863	3.87452	3.22204	3.08851	2.60845	3.4578	3.72122	3.67445	2.7165	2.61844	3.72091	2.53197	3.69755	2.82265	3.35897	3.85664	3.51634	3.15838	3.92036	3.71887	3.79299	3.63094	3.03512	3.30689	3.86823	3.52485	4.11361	3.80153	4.36339	4.44556	4.17306	4.35501	3.83062	4.05666	4.05618	3.94865	4.20767	4.45024	4.3848	4.62323	4.36647	4.31214	4.40045	4.5562	4.10656	3.70611	4.58133	3.88538	4.03243	4.31023	4.26626	4.35385	4.41261	4.03541	4.25897	4.43406	4.83937	4.46254	3.86188	4.3356	4.60338	3.97928	4.19114	4.19382	3.96516	4.00094	4.55643	3.88468	3.70293	3.78622	3.62917	3.83757	3.58829	3.64504	3.92865	3.96854	3.42074	4.23223	4.5239	4.53871	4.68909	4.32595	4.4938	4.96918	4.50656	4.76419	4.0569	4.10481	4.24525	4.61397	3.82359	4.06445	4.38403	3.49485	4.31778	4.09759	4.14039	4.28605	4.59293	4.99608	4.78061	4.15221	3.54015	3.10078	-0.222257
FGSG_06867	0.595723	1.36161	2.2362	0.74311	2.60944	2.13715	1.77596	0.704394	0.544485	1.61252	1.74347	0.4097	1.93479	1.15475	0.421447	1.29751	1.44448	1.86014	1.70609	2.50608	2.27814	1.62069	2.19128	1.9125	1.87366	1.99622	2.08998	1.41649	1.89179	2.13814	2.49529	2.71092	2.52737	2.13015	1.66933	2.32063	2.15923	1.70397	2.08392	2.51466	2.13225	2.46176	2.01124	2.72927	2.67218	1.7298	2.16347	2.19974	2.15352	2.20933	2.57295	1.89521	2.01004	2.56551	2.21975	2.44304	2.08248	2.10225	2.65791	2.23573	2.57729	2.56987	2.04129	2.52534	2.58039	2.12218	2.35312	2.52575	2.18998	2.28111	2.4548	1.41594	1.81329	1.68582	1.7317	1.63581	2.0724	2.26982	1.50041	2.11769	1.56287	1.71194	2.43359	2.87656	2.26881	2.0319	2.63129	2.58174	2.14146	2.74982	1.94504	2.37063	2.1528	2.21767	2.61477	1.91391	2.35321	1.69672	2.0624	1.98573	2.4062	2.19359	1.81391	2.45493	2.40411	3.15219	2.87216	1.36747	-0.22235
FGSG_08717	3.53269	3.80812	3.64797	3.59402	3.6038	4.12	3.67133	4.6541	3.49617	4.09935	3.87921	3.49745	3.65192	3.21824	3.15052	3.70446	3.51538	3.85403	2.31712	2.25272	2.23754	2.33932	2.51338	2.80723	2.56572	2.56845	2.73088	1.96507	2.00454	2.90205	2.79383	2.93971	2.91008	2.44174	2.59786	2.93884	3.20813	2.81292	3.17371	2.55353	2.76648	2.32484	2.99967	3.64583	3.29	3.38966	3.5008	3.33727	3.23936	3.58598	3.26784	2.99794	3.52906	2.96825	2.85943	2.71392	2.68242	2.49092	2.99729	2.79802	2.47253	2.71788	2.72809	2.87792	2.52466	2.89794	2.59241	2.85154	2.44025	2.41484	2.70986	2.80015	2.27215	2.96469	2.87841	2.50587	2.96384	2.71687	2.89571	2.84837	2.59527	2.3641	2.62585	2.64555	2.99066	3.09418	2.40093	2.82348	3.13267	2.67334	3.07193	3.30151	3.08235	3.27742	2.78969	3.4104	3.27723	3.22597	3.12914	3.11262	3.33708	3.12314	2.35597	2.41337	2.67648	2.3475	3.00462	2.85117	-0.222436
FGSG_10798	2.56195	3.0184	3.05388	2.62207	3.10248	3.11419	2.56959	1.61163	2.24412	2.39827	2.18336	2.11002	2.56027	2.53867	3.16794	2.36701	3.17002	2.17887	2.41115	2.6637	2.11596	2.07261	2.81618	2.07257	3.0022	2.77431	2.83519	2.43208	2.8238	2.15942	3.35228	2.66449	3.25728	2.99367	2.66705	2.64899	3.04257	2.82071	2.82969	3.04197	2.97853	3.01034	3.43615	3.6131	3.26184	3.24552	3.17222	3.558	3.13021	3.00158	3.07357	2.90668	3.01177	3.50228	3.4662	3.59188	3.56343	3.22543	3.4386	3.76681	3.59185	3.45908	3.4532	3.52421	3.73494	3.53079	3.82988	3.62665	3.60438	3.75057	3.77691	3.20545	2.1366	2.11219	2.47212	2.49948	1.6674	1.92323	2.05942	2.20146	2.49372	2.13985	2.48005	2.97359	2.80327	3.00982	3.29647	3.36908	3.18118	3.70382	2.4793	2.54831	2.93434	2.89681	3.02312	3.05616	2.97329	2.61286	3.0467	2.51998	2.58388	2.97513	2.88496	3.20657	3.45504	3.11985	2.24271	1.42884	-0.22254
FGSG_03442	5.36298	5.24213	6.52531	4.16092	5.07427	5.03489	5.34851	5.67248	4.11882	6.21984	5.70737	4.52576	4.52301	4.49697	3.43651	5.02689	5.83205	4.26559	1.95945	2.47682	3.0355	1.79658	2.07637	2.12061	1.84589	2.87923	1.85755	2.00863	1.74213	2.02218	2.24867	2.6189	2.5299	2.37056	2.55452	2.55094	2.88118	2.05855	2.94166	2.18057	2.42676	2.59995	2.67777	3.30456	3.55047	2.47569	3.57461	3.59329	3.25005	3.62583	2.1304	3.1654	3.39579	2.99543	3.08424	3.16293	2.35948	2.42969	2.81283	2.71542	2.5263	2.94375	2.27952	2.78486	2.47066	2.63048	2.64303	2.53376	2.5399	2.33699	2.55649	2.4831	3.0864	2.37999	2.29	3.39876	3.1847	3.27013	3.11442	3.52326	3.40166	4.71162	5.50696	4.6074	2.69038	3.24163	2.80357	2.8417	2.94435	2.92213	2.83491	2.64696	2.67767	3.00442	3.31266	2.77742	3.1037	3.85993	3.66922	2.8756	2.68252	2.71846	3.84852	3.81564	3.76458	1.80165	2.43512	2.64698	-0.222583
FGSG_03328	2.71057	2.60209	2.65728	3.12887	3.21024	4.1577	2.47164	3.06657	2.95442	2.9715	3.04477	3.26503	1.48138	1.93253	2.69673	1.7049	3.42805	2.6743	1.60235	2.31151	1.86784	1.451	0.82109	1.81901	1.6582	1.31293	1.93139	1.83659	1.23033	1.33089	2.85672	2.59562	2.23144	2.46969	1.83735	2.87197	2.38206	1.49222	2.35244	1.50301	2.00605	2.31312	2.00854	2.95948	3.13288	1.93051	2.77618	2.97208	1.90713	2.85489	2.5634	1.58155	2.23148	2.96982	2.97032	3.39074	2.13479	3.39647	3.58484	2.85485	3.71657	3.2074	2.26019	3.59454	3.58664	2.95909	3.47376	3.53794	2.81522	3.22312	3.37854	2.41797	1.88017	2.14315	1.92867	2.54646	2.00436	1.7507	1.80163	1.79827	1.92836	2.90648	3.44443	3.44251	2.87802	2.96821	3.03887	2.92859	3.02366	2.80178	2.36623	2.66426	2.81412	3.09043	2.81525	2.66633	2.70737	2.66414	3.66607	2.40691	2.69983	2.85491	3.05556	3.26272	3.38797	2.04543	1.97369	1.14493	-0.222586
FGSG_05138	5.37136	5.90531	5.9732	5.28469	5.03473	5.21098	5.15801	5.27224	5.07492	4.84998	5.00365	5.63971	5.393	5.62209	5.3829	5.78077	5.54657	5.13003	4.09757	4.51656	4.30217	3.9427	4.69055	4.25188	4.35804	4.30383	4.16777	3.9076	4.41552	4.05073	4.1191	4.57175	4.97882	4.84968	4.78994	5.04347	4.65925	4.68623	5.14084	4.76324	4.7595	4.97549	5.22098	5.07427	5.07439	5.1925	4.71297	5.37214	5.37975	4.71331	5.42303	5.01022	4.7303	5.20143	4.08634	4.43866	4.6413	4.37292	4.24499	4.66503	4.09536	4.37425	4.82855	4.138	4.35799	4.70329	4.06902	4.4073	4.79702	4.18372	3.99501	4.77333	4.05172	4.13714	4.41965	4.07928	4.39486	4.29371	3.90461	4.3538	4.47377	4.36903	4.81894	4.81248	4.61644	4.39337	4.44154	4.59204	4.46183	4.88972	4.3092	4.5751	4.5962	4.56574	4.66272	4.70923	4.48592	4.75837	4.83413	4.34987	4.61066	4.637	5.12725	5.40072	5.44873	4.43047	4.31804	4.97612	-0.222642
FGSG_01511	3.15288	3.12873	3.39906	2.40934	3.69194	3.8491	4.11405	4.44052	3.32542	4.042	4.13976	3.01897	3.38953	3.35444	2.24031	3.59663	2.16632	3.90445	2.03774	2.98528	2.67278	2.51923	2.83619	2.91537	2.50573	2.52969	2.14836	1.93978	2.65983	2.55548	2.88676	2.87411	3.02932	2.76918	2.93497	2.84778	2.91799	2.6137	2.87407	2.58014	3.09135	2.77058	2.17933	3.09033	3.19501	2.25411	3.23073	3.19784	2.63563	3.31988	2.91966	2.28212	3.36108	3.04991	2.00272	1.49527	1.35067	2.21983	1.36709	1.12432	0.970787	1.48897	1.15026	1.11383	1.20912	1.23039	0.935105	1.55291	1.60277	1.36508	1.03816	1.71108	2.43396	2.12335	2.16269	2.53877	2.07736	2.08854	2.09382	2.06209	2.4019	3.39392	3.23683	2.99364	2.32254	2.7249	2.92097	2.90379	2.59287	2.62567	2.67636	2.93669	1.96829	2.41766	2.78469	2.23322	2.53864	2.80042	2.42543	2.71705	2.97226	2.00908	2.76441	2.7435	2.47945	2.88295	3.03571	3.02138	-0.222655
FGSG_05135	3.55129	4.00059	3.60013	3.31092	4.25523	3.9429	4.06618	3.33534	4.01585	4.0841	4.24169	2.8488	3.60278	3.47549	3.59574	3.27556	3.2918	3.51935	3.12395	2.43631	3.00942	3.11979	2.56983	2.67463	2.40555	3.18003	3.05405	3.055	2.83873	2.79945	2.83933	3.19747	2.82163	2.61446	3.44505	2.83914	3.005	3.3537	2.64159	3.00944	3.14338	3.21263	3.32685	3.49378	3.42935	3.44475	3.67134	3.72779	3.47617	3.85805	3.71447	3.66415	3.78995	3.67521	3.15484	3.00575	3.04596	3.41232	3.20752	3.20584	2.4305	2.68845	3.06985	2.84466	2.77416	3.10127	2.1688	2.69801	2.80343	2.90288	2.4673	3.40845	2.4521	2.90572	2.62484	2.4684	2.1744	2.76221	2.52451	2.64436	2.65878	3.89165	4.1359	3.95571	2.6523	3.68713	3.15987	2.51551	3.57066	2.96773	3.65424	3.5696	3.44424	3.58042	3.78804	3.8421	3.56723	4.19703	3.91429	3.69492	3.60517	3.48503	3.89617	3.89705	3.81977	1.62187	3.1023	3.38881	-0.222656
FGSG_05896	4.84315	4.59901	4.77813	4.44612	4.66307	4.42717	4.53771	4.10455	3.78513	4.38714	4.41702	3.73624	4.16033	4.36326	4.39155	4.14131	4.28436	4.33671	3.57525	3.42775	3.37114	3.56315	3.83217	3.60465	3.4741	3.50316	3.53948	3.57062	3.59621	3.43823	3.7034	3.87691	3.92251	3.88517	3.94043	3.99404	3.82891	4.03133	3.84317	3.89668	4.01602	4.2169	4.34142	4.08649	4.01694	4.27399	4.05431	4.0198	4.52492	4.42913	4.22655	4.49971	4.33034	4.2194	3.70467	3.53122	3.97223	3.87858	3.50152	3.74309	3.01709	3.28032	3.82289	3.29305	3.23537	3.72347	3.15466	3.30616	3.6467	3.41853	3.05149	3.83021	3.52842	3.66292	3.70218	3.54902	3.55596	3.88593	3.37965	3.59377	3.73047	4.00418	4.12214	3.89295	3.60962	4.18671	3.8184	3.47617	3.9848	3.43689	3.89469	3.95364	3.78288	3.97024	3.98941	4.08666	3.90053	4.12384	3.97855	3.93538	3.9892	3.82367	4.04095	3.96131	3.91042	3.78007	3.9699	4.09153	-0.22267
FGSG_05366	4.75492	4.60094	4.48284	5.02977	4.42586	4.5586	4.08637	4.33284	4.16921	4.32204	4.15097	4.35089	4.0523	3.88678	4.54715	4.09673	4.69587	4.4697	3.83283	3.83159	3.99649	3.78615	3.69552	3.78494	4.16265	3.60529	3.29586	3.90036	3.96933	3.89938	3.87288	3.92242	3.63073	4.14057	4.00772	4.22692	3.83434	3.7619	4.18345	4.31146	3.96563	3.952	4.64621	4.01359	4.30438	4.79822	4.45274	4.52713	4.52845	4.29659	4.22456	4.48785	4.36502	4.15484	3.94495	3.42711	3.84106	4.1403	3.64488	3.73733	3.91395	3.77665	3.72716	3.88309	3.8799	3.80739	3.392	3.81567	3.54416	3.82114	3.5531	3.48305	3.97701	3.30775	3.61796	3.77631	3.52504	3.02085	3.50281	3.32256	3.36712	3.95241	3.92528	3.71333	4.17148	3.92336	3.85742	4.37971	4.2123	3.76656	4.19213	4.08253	3.85354	4.25617	3.84253	4.16557	4.59141	4.1064	4.28372	4.23283	4.1181	3.89433	3.87254	4.23725	4.16344	4.77934	4.07955	4.19391	-0.222771
FGSG_09362	3.64027	3.93773	3.70269	4.27033	4.31449	4.61176	2.82586	2.88022	3.44614	3.48378	2.99324	3.98962	3.40108	3.46145	2.40149	4.16571	3.81069	4.04316	3.56834	3.90012	3.65865	2.54996	3.16865	3.1829	3.91964	3.8942	3.3721	2.84694	3.85165	3.99451	4.12471	4.25908	4.15868	3.18689	3.5162	3.54656	3.64723	4.17146	4.58476	3.78098	3.82214	3.94502	3.94865	4.5794	4.63516	3.85214	4.68694	4.04192	4.06692	5.20204	4.37696	3.99354	4.96018	4.5168	4.50272	4.32299	3.74165	4.16282	4.22785	3.54778	4.35328	4.09786	3.866	4.33613	4.02051	3.62345	4.11804	4.47761	3.21778	4.50187	4.07292	3.7398	3.61104	4.01249	3.63945	2.2972	2.49603	2.52548	2.63865	2.50824	2.72414	3.66966	3.59769	3.46503	2.69022	3.8157	3.70745	2.69833	3.80111	3.46677	4.01418	4.21274	4.02668	3.26495	3.67366	3.56678	3.19676	3.77248	3.52231	4.05487	4.24831	4.06748	3.71335	3.95716	4.28758	3.50088	4.11844	3.42097	-0.222832
FGSG_04178	3.6361	3.36261	3.46569	3.96911	4.04116	4.70038	4.16151	3.91304	2.77076	3.56679	3.44264	2.75822	4.18449	3.68056	3.92234	4.2286	4.10121	4.31076	3.72866	2.726	3.81992	3.31486	2.77809	3.46093	2.77597	3.62542	3.46272	3.66208	2.92589	3.86064	2.97879	3.02393	3.32259	3.30842	2.97855	2.7028	3.41414	2.81435	3.10578	3.75353	3.15765	2.6824	4.43335	3.7324	3.71986	4.82514	4.2226	3.90984	4.37266	4.06089	3.4612	4.48851	3.92096	3.7631	2.87302	3.03227	3.10238	3.24093	3.02014	3.25205	3.35759	3.41514	3.08921	3.52231	3.27591	3.11689	3.04598	3.2653	3.07006	3.7499	3.01286	3.40462	2.00885	1.69528	2.02167	1.80452	1.90497	2.77577	1.90643	1.51721	1.83973	1.48911	1.78965	1.77273	1.75394	2.87578	1.84056	1.7494	2.7639	1.90482	3.72643	2.95004	2.98596	3.80542	3.25482	3.32266	3.92961	2.98111	3.31913	3.76711	2.98561	3.02675	2.4541	3.13014	3.52276	3.40688	3.34396	3.32668	-0.222913
FGSG_09499	5.40896	4.91546	5.22003	5.37673	5.65784	5.14662	4.95582	4.72021	4.27643	5.18096	4.75532	4.37959	4.90723	4.48129	4.60321	4.54302	5.00396	4.74683	5.01211	4.7748	4.56307	5.09724	4.94647	4.7689	5.02558	4.92479	5.28976	4.95628	5.00267	5.08607	5.27229	5.27273	5.72607	5.59406	5.07011	5.50781	5.38459	5.51472	5.39094	5.37262	5.29072	5.56023	5.85739	5.49175	5.40884	5.76547	5.35264	5.15391	5.64146	5.49892	5.74713	5.8005	5.43946	5.57539	5.19262	5.34413	5.37425	4.99058	5.173	5.22336	5.18092	5.29674	5.21604	5.27159	5.38459	5.25684	5.69973	5.69377	5.18025	5.23963	5.7171	5.06514	4.69394	4.76813	4.94525	4.4155	4.59096	4.71152	4.66306	4.45534	4.86621	4.53229	4.69414	4.71676	5.08333	4.84071	5.25273	5.01956	5.23437	5.30294	4.91012	5.23671	5.13977	4.86857	4.9255	4.90701	5.19955	4.78676	4.7929	4.95081	5.27228	5.18056	4.94086	4.57219	4.60784	5.15184	4.83408	4.79317	-0.223026
FGSG_00231	0	-3.29029	0	0	0	-2.80454	0.878788	-0.159617	-0.0896542	-0.984468	-1.401	-2.80877	-0.500332	0.0332856	0	0.621834	-2.91303	0.417747	-4.39353	-2.58497	-2.33581	-2.4983	-2.28687	-3.03069	-3.41745	-1.8492	-2.55767	0	0	0	0	0	-3.55004	-4.2885	0	0	-3.41985	-3.44747	0	-2.18048	0	0	-3.48018	0	0	-4.61444	0	0	0	0	0	0	0	0	-2.06093	-2.22397	-4.02909	0	-2.17712	-3.04236	-3.14107	-1.20391	-2.87462	-4.1513	-3.14627	-2.97328	-2.17073	-0.877205	-2.77846	-1.16961	0.0484734	-0.133537	-1.35699	-3.23395	-0.821256	0	-2.14813	-2.13735	-2.38586	-4.06984	-2.71752	0	0	0	0	0	0	0	0	0	-3.26743	-3.1271	-2.17079	0	0	0	0	0	0	-3.22675	-3.09153	-2.13	-3.79012	0	-2.70365	-3.24377	-2.43098	0	-0.223056
FGSG_02589	4.23803	3.7248	3.69297	4.91651	4.51185	4.28546	2.87429	3.12895	3.05651	3.99503	3.86865	4.70234	2.89312	3.80848	2.84544	4.58392	4.54888	4.39355	4.05853	4.88538	3.61941	4.51605	3.61557	4.31882	3.45155	4.64683	3.83514	4.45759	6.13719	5.33054	4.77345	4.05517	4.06673	4.59899	4.51135	4.333	4.15931	3.9901	4.265	4.44364	6.48918	4.08636	4.75885	4.68353	4.38626	4.74593	4.44136	4.34649	4.41174	3.40602	4.2103	4.75887	6.89102	4.4636	2.81197	3.23197	3.19016	3.35859	3.02398	3.37016	3.92028	3.28596	3.35944	3.46539	3.76926	3.49155	3.35987	3.25046	3.56054	3.43879	3.24043	2.95158	1.94875	1.70265	1.73344	2.2481	2.0815	2.20829	2.59037	2.57337	1.99013	4.27794	4.48312	4.18727	4.46289	3.35799	3.6898	4.66349	3.21335	4.18402	3.5408	3.46187	3.21713	3.76513	2.92435	3.22507	3.85118	2.04314	3.55845	3.58148	3.49743	3.25792	3.92549	3.55282	3.90427	2.50898	2.97243	1.30996	-0.223071
FGSG_02765	4.04411	3.0857	3.14837	3.3414	4.14303	3.71187	5.24601	3.79582	3.08681	4.97065	4.35237	2.74222	4.19495	3.84872	2.98049	4.43045	2.9784	3.95834	2.5145	1.63331	1.43889	2.41841	1.97712	1.41291	2.72039	1.8504	2.17109	2.47516	2.34729	1.58679	2.3486	2.3058	2.62025	2.847	2.13116	1.70673	3.1599	2.66853	2.41466	3.18719	2.68803	2.42892	2.85869	3.23226	2.47018	2.71503	3.48496	2.35257	2.97921	4.03448	2.90719	3.21914	4.03697	2.80229	2.02121	1.55511	1.33331	1.34628	1.59546	1.36065	1.3803	1.1404	0.980698	0.838581	0.910065	0.658819	1.85545	1.42689	1.45527	1.28025	1.38271	1.1279	3.2998	3.3939	3.04485	3.15084	3.32412	2.59548	3.11668	2.76102	2.83523	3.56402	2.85546	2.30943	3.16845	2.92961	2.8173	2.63186	2.66238	2.3114	4.01371	3.42492	3.02816	2.89751	3.191	2.63248	3.4485	3.37331	2.5316	4.05441	3.46049	3.06895	2.49929	1.81667	1.62347	2.616	2.67046	2.34882	-0.223126
FGSG_04468	0.0424622	-1.52953	-0.11261	-1.2082	-0.978344	-0.195611	-1.26725	-0.595156	-3.23569	-0.0434184	-1.64053	-2.37022	-2.38219	-2.11161	-1.42987	-1.74605	-1.47356	-2.14278	0.386038	0.260664	-0.565129	0.238139	1.02589	0.00741081	0.338795	-0.395005	0.51931	0.0588706	0.687294	-1.2935	0.891466	0.273934	0.486096	0.943516	1.60532	0.96445	0.726256	1.29215	0.765059	0.288264	1.61706	0.46447	1.46652	-0.947478	-1.25339	1.57887	-0.447652	-1.37131	0.676114	0.0745328	-0.193424	1.77166	-0.749439	-0.926865	-1.11361	-0.671226	-1.78569	-0.740355	-1.04056	-2.02015	-2.44436	-2.57387	-1.11596	-1.91577	-0.709392	-2.53716	-0.933937	-1.4395	-1.22525	-1.18387	-0.90161	-0.263492	0.258652	0.0124686	0.2029	1.16027	0.683984	0.110256	0.259881	0.608904	0.715911	-1.02851	-0.706509	0.0299687	1.59654	-0.36026	0.172705	1.20141	-0.394618	1.07269	0.41833	0.312212	-0.272341	0.620821	0.443119	0.0726684	-0.305628	0.112647	0.125228	0.459033	0.34779	-0.231551	0.379144	0.131603	-1.09412	1.06198	0.928222	-2.93261	-0.223181
FGSG_03703	2.88671	2.96337	2.47737	2.88202	3.83665	3.59272	3.58706	3.78297	3.52431	4.06071	3.83059	3.42283	4.24962	4.02988	2.94865	4.32032	2.50422	4.67227	1.73533	2.3085	2.15044	1.58745	1.38149	2.03402	1.42865	2.09591	1.61781	1.49888	1.77338	1.59784	2.68583	3.29206	2.23902	1.82807	2.93276	2.66335	2.11586	2.39006	3.17906	2.13421	2.41805	2.81586	2.38886	3.42062	3.26495	2.46643	3.81925	3.46074	2.57952	3.65612	3.32444	2.74711	3.56435	3.32272	2.02018	1.71641	1.89624	2.24407	1.87719	1.74301	1.72955	1.63382	1.95401	1.77858	1.83311	1.74466	0.589514	1.43815	2.04185	1.43357	1.48591	2.0244	2.26896	2.18276	1.43719	1.84414	1.62569	1.91011	1.86797	1.54998	1.13527	3.53099	3.57106	3.28378	1.75058	2.7625	2.11805	1.87532	2.89369	2.01464	2.66683	2.97999	2.86252	2.44641	3.19225	2.93323	2.82709	3.91085	3.07833	2.70751	3.01556	2.90332	3.02948	3.07303	3.28587	1.39544	3.69945	3.61513	-0.223187
FGSG_10201	4.26272	4.75087	3.56084	4.05686	3.20756	4.39116	3.29068	3.13754	3.46272	2.80056	2.24462	3.34304	4.00154	3.33249	4.67408	3.85221	4.68014	3.97059	3.24664	3.48826	3.69379	3.03969	3.29746	3.31324	3.57323	3.49995	3.50961	3.50877	3.88057	3.89023	4.11094	3.98182	4.35975	3.86979	3.43526	4.1134	4.01527	3.68792	4.4928	4.21774	4.18154	4.15931	4.12666	5.17135	5.29948	3.7905	3.75714	4.86279	3.9188	3.82617	5.03886	3.80915	4.05865	5.21096	4.60492	5.06023	4.97552	4.22903	4.57223	4.84898	5.6406	5.607	4.88493	4.59136	5.37951	4.77608	4.85885	5.41574	4.67283	4.37214	5.29602	4.07191	3.682	4.25779	4.56939	3.84377	3.4775	3.55095	3.16486	3.89113	3.99513	4.21659	4.57189	4.9175	5.16297	4.95453	5.23691	5.03866	5.04582	5.35827	5.44769	5.34729	5.77822	4.84679	4.76385	5.10852	4.73136	3.65805	5.39916	5.48838	5.38286	5.81901	4.48887	4.90923	5.16974	4.2684	3.44874	3.18624	-0.223208
FGSG_13164	3.09873	3.80051	3.69988	2.35795	2.986	2.6613	2.06798	1.58395	2.85031	2.56057	2.69052	2.0733	1.96272	2.5488	2.65201	2.55212	3.13655	1.41288	1.8836	2.87388	2.3779	2.1028	2.5536	3.06183	2.28424	2.21513	2.51098	2.03625	2.41213	1.94345	2.71194	3.02077	3.2184	2.90725	2.47623	3.60354	2.7003	2.60388	3.1024	2.8245	2.97506	3.33464	2.66097	3.41562	3.40924	2.70032	2.67825	3.12962	2.84225	2.8146	3.51469	2.72367	2.18329	3.01919	1.96379	2.93445	2.90392	2.89873	2.86108	3.28607	2.47273	2.7318	2.63668	2.87664	3.02559	2.86937	2.79738	2.86504	2.96372	2.66016	2.93477	2.8567	1.5983	2.50477	2.12952	1.53779	2.85998	1.74027	2.33031	2.0421	2.82188	1.42027	2.76523	2.66966	2.23133	2.31728	2.4204	2.50084	2.23367	2.646	2.26331	2.39683	2.41049	3.00206	1.79905	2.0969	2.58284	1.97183	2.27875	2.30399	2.43239	2.45128	2.72672	3.67319	3.68343	2.3337	2.50317	1.92088	-0.223229
FGSG_07103	4.58224	5.12554	5.16879	4.74596	4.89191	5.23831	4.37794	4.77961	4.3627	4.54356	4.59124	4.90664	4.21502	3.97631	4.57124	4.28062	5.29666	4.49877	4.623	5.53018	5.28616	4.59626	5.21942	5.07126	5.26597	5.0479	5.03931	4.31481	5.06385	5.04323	5.70567	5.73734	5.74181	5.73097	5.13668	5.98597	5.32307	5.50363	6.04605	5.45054	5.19406	5.75817	5.07111	5.64053	5.6068	5.16908	5.27619	5.74614	5.30605	4.98229	5.48878	4.72195	4.99931	5.32428	5.10526	5.27215	5.1255	5.10504	5.48538	5.38204	5.46982	5.13302	5.26968	5.43883	5.45747	5.22664	5.29642	5.39045	5.21571	5.47501	5.29118	4.96256	5.0914	5.43205	5.51921	5.24176	5.74024	5.47001	5.46421	5.82955	5.89753	5.71177	5.89921	6.34655	5.97509	5.68546	6.26128	6.05721	6.11665	6.28522	5.61904	5.80073	6.15704	5.90214	5.66832	5.58535	5.89825	5.08868	6.02694	5.65974	5.8363	6.19783	5.73396	6.07016	6.3225	5.46077	5.55796	4.16867	-0.223243
FGSG_09648	1.02527	2.05043	1.75793	2.64178	1.34296	1.40264	1.85998	-0.46935	1.11221	2.0337	0.839694	0	1.47029	1.88419	0.540563	2.21516	2.29788	1.72267	2.34962	-0.667548	0.300651	2.05228	0.585645	0.83501	2.09605	1.09975	1.84275	2.21011	1.3046	0.0518036	1.8174	1.58013	2.5835	2.63003	1.7274	2.02016	2.40207	1.52898	1.72984	2.37489	1.99944	2.12938	3.19656	1.81215	3.21527	2.89474	1.77276	3.05848	3.14868	0.69829	3.22855	3.26698	1.84678	3.35982	2.02995	2.15496	1.84075	2.5825	1.24753	1.63615	1.68715	2.31426	2.777	2.36345	1.80827	1.9181	2.21253	1.90425	0.785793	2.62058	1.5311	1.73853	2.67741	2.53461	2.7213	1.92054	2.2577	2.30659	2.09796	2.21893	2.55702	1.4048	0.813369	0.808772	3.12075	3.14785	2.63871	3.33175	2.91126	2.72869	3.48731	3.15218	2.93964	3.50498	2.5608	3.0208	3.63972	2.37046	3.2654	3.52801	3.18775	2.98043	2.79613	1.63876	2.10237	2.19418	0.889559	-0.437705	-0.223308
FGSG_02748	-2.30416	-1.45209	-0.490993	0	-1.99367	-2.38108	0.182819	-0.973316	-2.83624	-2.40978	-1.75593	-2.97105	-1.66	-1.2963	-0.444641	-1.53887	-2.48876	-1.52055	-2.51028	-2.13685	-4.48053	-3.76287	-2.83622	0	-4.66588	-1.98453	-5.28092	-2.71912	-2.33611	-2.20519	-2.47806	-2.90168	-4.10562	-2.77072	-1.60363	-2.38124	-3.08105	-3.58275	-3.04728	0	-2.8799	-4.29673	-1.73458	-1.80122	0	-3.05996	-2.62238	-4.28459	-3.42356	-2.25234	-4.36757	-2.97375	-3.07777	0	-3.38482	0	-4.19565	-3.59684	-5.34357	0	-3.44849	-3.59056	-4.04001	-4.48128	0	-5.72468	-3.49998	0	0	-5.47382	-5.20403	-4.62025	-2.37676	-2.39534	-1.7194	-4.59443	-4.30828	-2.71174	-3.27042	-3.24536	-3.88856	-5.02321	-3.30703	-3.073	-4.70757	-2.41913	-4.01245	-2.08016	-3.08767	-2.99315	0	-2.28806	-4.33226	-3.43975	-2.32661	-2.74971	-3.22084	-1.89176	-3.28172	0	-2.25249	-4.29147	-3.39155	-3.86126	0	-2.96214	-2.56956	-4.52344	-0.223423
FGSG_11581	1.06948	1.53245	1.79328	0.676592	1.76395	1.98087	1.90653	1.96277	0.862804	1.52226	1.99408	0.635225	1.96406	1.35595	0.575351	1.63776	1.01717	1.72823	-0.546269	0.0521515	0.209977	-0.60985	-0.566036	-0.159249	-0.517897	0.701212	-0.786321	-0.688095	-1.16383	-0.349232	-0.0285753	0.287921	0.752689	-0.518217	0.0827435	-0.234523	-0.330313	0.102954	0.51344	-0.10484	-0.193499	0.198482	0.232624	0.811948	1.32876	-0.34572	1.45597	0.573278	0.757885	1.30833	1.07265	-0.41423	1.51708	0.362341	-0.653464	-0.950997	-0.793677	-1.01122	-0.94165	-0.506369	-1.71087	-1.15322	-1.11667	-0.962938	-0.803237	-1.43824	-1.18348	-1.17089	-0.579094	-1.01328	-0.181333	-0.334647	0.102376	-0.236976	0.301354	-0.477016	-0.802615	0.308093	-0.206072	0.215567	-0.0148494	0.0659307	0.664992	1.04098	-0.960393	0.278568	0.00809959	-0.545045	0.317906	-0.439033	0.273719	0.934215	0.53663	0.150235	0.459001	0.363698	0.117934	1.05471	0.503634	0.314395	0.969786	0.577422	-0.406103	0.967051	0.357912	-0.63426	1.02472	0.687437	-0.223458
FGSG_05112	0.30583	1.04948	1.25589	0.752543	2.12181	1.78049	0.656396	-0.712149	-1.08965	0.770127	1.31296	-0.0541691	1.34856	0.84153	1.41635	0.792181	1.47971	1.06203	0.686272	1.14043	1.16367	1.12638	1.59579	0.887221	1.80109	0.410569	-0.0235938	0.87519	1.24523	0.227692	1.61044	1.33443	1.73092	1.19216	1.17981	1.87613	1.03591	0.608781	1.00734	1.38026	1.39727	1.39189	1.1957	1.56473	1.65551	1.25855	1.75392	1.40413	1.35783	0.849519	1.57357	0.749611	1.65677	1.83517	0.843019	0.819137	0.077202	0.76528	1.13359	0.348663	0.778537	-0.0351711	0.333137	0.470084	0.759036	0.234011	0.23455	0.564798	-0.691923	0.667919	0.588833	0.257361	0.853964	1.56058	1.39618	1.49515	1.3444	1.256	1.39883	1.18126	1.28945	0.680216	0.712543	1.29797	1.78735	1.68355	2.19311	2.36109	1.93233	2.57876	1.88632	1.26553	1.54353	1.96163	1.66693	2.1391	1.80103	1.86181	2.27097	1.92702	1.3011	1.58432	0.637174	1.7182	1.71474	0.853924	1.20875	0.210401	-0.223468
FGSG_05015	4.8753	4.7615	4.71547	4.83007	4.50071	4.61009	4.46119	2.90795	3.81995	4.18281	4.02158	3.23702	4.49538	4.69139	3.65074	4.65133	4.59866	4.55875	3.41706	3.39087	3.36527	3.50569	3.44476	3.27394	3.64828	3.75857	3.50178	3.5019	3.65997	3.43145	3.43359	3.72968	3.92574	3.76689	3.95272	3.76113	3.78165	3.98156	3.65428	3.88963	3.88375	4.20119	4.43122	4.10975	4.1198	4.52581	4.57132	4.2583	4.43428	4.39536	4.2311	4.4368	4.47394	4.31578	3.84285	3.81988	4.01293	4.10682	4.06322	4.04008	3.609	3.81271	4.01725	3.98965	3.77755	3.9645	3.61763	3.91432	3.79402	4.08799	4.0348	4.10631	3.54768	3.90992	3.88104	3.29072	3.84832	3.62771	3.58086	3.80791	3.93502	3.92591	3.81652	3.90071	3.56233	3.99649	3.81358	3.71069	4.20855	4.23648	3.80713	4.01192	4.17737	3.67538	4.08911	3.97568	4.20624	4.18023	4.1046	3.84783	4.04749	4.21816	3.70048	4.02898	4.08072	3.33947	3.91448	3.88002	-0.223548
FGSG_04228	0	0	0	0	-0.789871	-0.174786	0.165841	0	-1.8026	-0.35175	-0.768285	-1.17605	0	0	0	0	-2.03933	0	0.318681	-2.04499	0	0	-1.75568	0	0	0	-1.59757	0	0	-1.53251	0	0	-0.675065	0	0	0	0	0	-1.95766	-1.58497	-1.78893	0	-0.807164	0	0	-0.34159	0	0	0	0	0	0	-1.97296	0	0	0	0	0	0	0	0	-1.37102	-2.81502	-2.25714	0	0	0	0	0	-2.27162	0	-0.491257	0	0	0	0	0	0	-1.97246	-1.3857	0	-1.80597	-2.10048	0	0	0	0	0	0	-2.45458	0	0	0	0	0	0	-0.430908	-2.49718	0	0	0	0	-1.85466	0	0	-1.59769	0	0	-0.223661
FGSG_13784	-0.549145	0	0	0	0	-5.12058	0	2.67059	0	0	0	0	0	0	1.86884	0	0	0	0	-1.53851	0	0	-0.666759	0	0	0	0	0	0	0	0	0	0	0	-0.928638	0	0	0	0	-0.532481	0	0	0	-0.904899	0	0	0	0	0	0	0	0	0	0	0	0	0	-1.78318	0.416818	-1.01269	0	0	0	0	0	0	0	0	0	0	0	-0.219986	0	-1.90696	0	1.41172	-0.274198	1.04065	-0.631283	-1.87732	0.726544	0	0	0	0.366655	0	0	0	0	0.0624533	2.37475	0	0	1.34104	-0.575719	1.42427	0.848021	0	0.763565	2.41543	0	0	0	0	-0.120449	0	0	0	-0.22368
FGSG_13575	3.82599	3.90807	4.1527	3.97274	3.82433	4.26337	3.83882	3.89761	3.16397	3.9113	3.51516	3.7372	3.6447	3.1539	3.92929	3.76173	4.18251	3.97455	3.71051	4.2001	3.43988	3.41075	3.66275	3.33211	3.68008	3.24272	3.55928	3.51827	3.6234	3.77007	4.03264	4.04703	4.24308	4.00038	3.71081	4.46786	3.90329	3.97184	4.21173	3.99269	3.9891	3.86224	4.28359	4.74783	4.51395	4.293	4.18092	4.61284	4.41722	4.03302	4.7089	4.11669	4.07651	4.58042	4.17963	4.58577	4.46921	4.33749	4.53494	4.46989	4.65786	4.59347	4.17238	4.82806	4.81285	4.38523	5.10656	4.91936	3.9535	5.1593	5.11767	3.99247	4.10195	4.42582	4.61747	4.08429	4.57026	4.26073	4.12648	4.43514	4.4239	3.4389	3.52922	3.98474	4.87162	4.24819	5.02309	5.06111	4.54892	4.70982	4.58909	4.49619	4.13024	4.62357	4.23642	4.44934	4.85457	3.73515	4.63948	4.62977	4.53176	4.17103	4.03209	4.02212	3.95674	4.48656	3.78886	3.27157	-0.223685
FGSG_00465	6.10265	6.12476	5.6786	5.68364	6.84775	7.0143	6.44288	6.58147	6.00186	6.72036	6.56778	5.2783	4.89357	4.81474	4.92016	5.32242	5.53064	5.50119	4.5295	4.06679	4.82358	4.77625	4.21509	4.64367	4.09136	5.18045	4.87116	4.65683	4.31862	4.43843	4.7481	4.98719	4.85947	4.81065	5.33974	5.14185	5.06727	5.20772	5.22316	4.57892	4.65921	5.19574	5.01712	5.56857	5.88991	5.15778	6.08771	5.91005	5.11545	6.38726	5.63951	5.2967	5.97852	5.47897	4.22444	3.90509	4.66221	4.90975	4.27748	4.83125	3.74867	3.5778	4.76267	3.97643	3.77975	4.7917	3.09359	3.55544	4.7909	4.04947	3.72827	5.28674	3.95555	4.11086	3.70214	3.45826	3.48345	3.99635	4.00296	4.2484	3.75797	6.46107	6.89048	6.81624	5.04803	5.69378	5.70263	4.91639	5.78704	5.12605	5.40453	5.07755	5.00626	5.40448	5.57862	5.68364	5.61829	5.94921	5.62586	5.44522	5.11312	5.04705	5.21676	5.02087	4.87492	4.04115	5.66492	5.43608	-0.223701
FGSG_03299	0.222607	0.456354	1.19502	0.690605	1.37171	0.712948	0.605267	0.466591	-0.0152444	1.04342	0.6152	0.097813	1.48311	1.45561	1.11351	1.30775	0.654243	1.47045	0.290118	0.386954	-0.134373	-0.30892	0.260399	0.240449	-0.521823	0.160907	0.214722	-0.294174	-0.375328	-0.133823	0.234612	0.424073	0.261699	0.259917	0.366588	0.396159	0.759999	-0.00436932	0.145364	0.624026	0.528431	0.281265	0.811101	0.829371	1.08192	0.937962	0.448986	0.930821	0.913569	1.07358	0.979557	0.893222	0.775059	0.855248	-0.246002	-0.693245	-0.46823	0.253917	-0.0635976	-0.685712	-0.913214	-0.267314	-0.0764096	-1.10067	-0.683398	-0.859747	-0.973849	-0.175729	-0.00586347	-0.612172	-0.576005	0.28791	0.604147	1.18056	1.37466	0.503644	0.760783	0.882056	0.627028	0.596697	0.789529	0.21085	0.835892	0.717631	0.801275	1.44651	1.20094	0.887884	1.07204	1.36258	1.36349	1.31435	1.2961	0.987583	1.53895	1.3691	1.04872	1.24996	1.23993	1.40417	1.34993	1.33689	0.56308	1.18856	1.16645	-0.0258085	0.501556	0.107112	-0.223721
FGSG_07391	5.73491	6.02862	6.62083	5.63789	5.47879	5.69564	5.03318	5.46442	5.41583	5.50387	5.31375	5.53109	6.18829	6.18698	5.96469	6.1738	6.10911	5.98077	4.67919	4.8748	4.58295	4.69805	5.10591	4.61923	4.46597	4.68266	5.21555	4.1784	5.15747	4.38998	4.86875	5.25897	5.81799	5.52255	5.45712	5.85864	5.22546	5.48538	5.7816	5.1791	5.58601	5.67429	5.83366	6.20924	5.90995	5.77779	5.61022	6.0976	5.89395	5.40946	6.19579	5.8455	5.58263	5.9763	4.66079	5.39701	5.51281	5.07467	5.36983	5.41696	4.6409	5.16199	5.40918	4.93135	5.37166	5.47812	4.4285	5.15395	5.44834	5.12473	4.94865	5.47274	4.33928	5.10541	4.74538	4.62467	5.36173	4.91652	4.97699	5.33232	5.1887	4.55756	5.19004	5.36793	5.68442	5.4436	6.00831	5.65883	5.67487	6.16807	4.86235	5.54561	5.56148	5.14986	5.5556	5.66056	5.40329	5.42964	5.51166	4.90303	5.58118	5.60227	5.46983	5.86469	5.96644	4.97007	5.12288	5.54572	-0.223737
FGSG_05424	4.49444	4.4345	4.82539	4.28974	4.27113	3.93096	4.19311	3.72011	3.60906	4.01262	3.83156	3.58964	4.18778	4.4368	4.50172	4.39543	4.39622	4.44788	3.58774	4.34863	3.97382	3.40794	4.17512	3.81251	3.77268	3.8027	3.48342	3.24562	4.00642	3.68447	4.14006	4.05391	4.36323	4.18655	3.8845	4.36017	4.15162	4.03244	4.29084	4.12688	4.17206	4.31798	4.35421	4.28187	4.5119	4.36993	4.03313	4.28856	4.65765	4.1456	4.60573	4.35951	4.29016	4.5455	3.53685	3.73577	4.13123	3.93888	3.69317	3.86028	3.44281	3.6977	4.21758	3.52133	3.69466	3.88051	3.45729	3.78155	3.84915	3.92218	3.38862	4.16067	4.17548	4.19454	4.09061	4.30388	4.5863	4.36518	4.27806	4.38542	4.2517	4.07429	4.28176	4.45254	4.44035	4.17423	4.46096	4.59416	4.54331	4.59569	4.14684	4.51555	4.10951	3.9622	4.20802	4.08222	4.37269	3.86726	4.19532	4.18752	4.55112	4.1503	4.35589	4.7696	4.75125	4.59479	3.95424	3.88154	-0.223915
FGSG_09600	5.98114	6.03171	6.28416	6.31325	7.27122	7.37649	6.09823	6.00056	6.27705	6.4807	6.38145	6.40693	5.8844	5.37711	5.85684	5.57805	6.95631	5.84457	6.24462	6.18717	6.3546	6.3481	6.13321	6.28053	5.85838	6.174	6.47053	6.36367	6.32326	6.65833	6.91836	6.93834	7.00696	6.66022	6.43597	7.09167	6.57661	6.64414	7.31583	6.57566	6.63985	6.96829	6.82086	7.69061	7.44192	6.75282	6.90812	7.33915	6.76945	6.72593	7.36525	6.84924	6.91403	7.36259	6.45787	6.78313	6.79274	6.91746	6.78014	6.6735	6.47074	6.69058	6.68499	6.71698	6.745	6.73744	6.83537	7.0189	6.5311	7.08516	6.95489	6.67497	5.68972	6.13217	6.09653	5.56858	5.81561	5.90798	5.81249	6.09801	6.09542	6.50465	6.87152	7.15274	6.3518	6.83562	6.76179	6.65945	7.16514	6.86716	6.70693	6.804	6.89373	6.48977	6.72857	6.85035	6.91326	7.11551	7.33854	6.74762	6.83958	6.93452	7.08469	7.03319	7.46995	6.38071	6.44794	6.21251	-0.224107
FGSG_04813	1.4682	1.96297	1.80648	1.62369	1.73997	1.49474	1.51358	0.724537	1.53146	0.429739	1.59817	1.07493	3.24648	2.68748	2.1855	2.75817	1.19416	3.41803	1.031	1.45934	1.8331	1.32753	1.31667	2.01341	1.4426	1.83747	1.34269	0.567974	0.924685	1.70718	2.12466	1.69487	2.13011	1.80232	1.50159	2.07246	1.88405	1.45495	2.29657	1.70781	1.66073	2.2866	2.20092	2.35285	2.64482	1.98403	2.11597	2.2988	2.39775	2.48611	2.6241	2.04113	2.31494	2.74328	1.26345	0.736198	1.37519	1.5725	0.846634	1.27719	0.9911	0.809653	0.881383	0.700591	1.3984	0.714874	0.740703	0.327423	0.888531	1.34557	0.57975	1.48538	1.39939	1.19469	1.40424	1.41998	1.28137	1.20781	1.63586	1.36942	1.16007	1.14333	1.26924	2.43214	1.44222	2.04087	2.09196	1.70976	1.88461	1.90489	1.80471	1.87299	1.88339	2.05285	1.94101	1.95862	2.20149	1.63705	1.93328	1.8454	1.90856	1.92418	2.27543	2.4069	2.67317	2.47798	2.20613	1.81292	-0.224112
FGSG_11349	0.297497	1.09785	1.56371	-0.668192	0.282843	0.533125	1.18664	1.88848	-0.337014	0.604347	-0.0637303	0.306111	-0.483674	-0.798055	-0.0167805	-2.06985	0.318126	-0.314571	-1.23712	-0.234966	-2.79709	-1.82903	-2.158	-1.4882	-1.10583	-0.568831	-1.79335	-3.5366	-0.808281	-0.941204	-1.71445	0.441367	-0.308796	-0.800651	-2.14667	-1.70098	0.273408	-0.582117	-0.252561	-0.108498	-0.978122	-0.615908	-1.93764	0.141956	-0.900681	-1.79214	1.34204	-0.433752	-0.484643	1.59677	-0.519313	-0.792349	0.925088	-0.322765	0.0527776	-0.57968	-1.91637	-1.83481	-0.948859	-2.9286	0.00312726	1.62618	-2.34627	-1.54412	0.0826481	-1.44545	1.85912	1.37991	-1.83421	0.156306	1.29689	-1.46738	-1.1577	-2.11862	-1.29078	-1.83503	-2.61714	-1.60596	-1.3487	-1.08716	-1.38466	-0.224312	1.3234	-0.796268	-1.94719	-2.14363	0	-2.18835	-3.38979	-3.61623	-3.78471	-0.426593	-2.05551	-0.688678	-1.05067	-0.321548	-3.43552	-1.06803	-1.59099	-3.74402	-0.391024	-2.01472	0.687446	-0.169407	-1.85089	-1.18136	-0.719272	-0.521227	-0.224162
FGSG_06597	5.11407	5.28669	5.53178	5.65575	5.67212	5.9286	4.82429	4.78235	5.00835	4.81373	4.8572	5.49674	4.81756	4.48197	5.57272	4.73216	5.85843	4.86729	5.44025	5.56031	5.39835	5.34816	5.52436	5.24767	5.48196	5.4277	5.66253	5.39042	5.53077	5.46444	5.70058	5.55923	5.90986	5.68865	5.13735	5.83619	5.55089	5.65949	6.01561	5.5146	5.52576	5.62079	5.78105	5.81539	5.95586	5.93615	5.65807	5.75127	5.82168	5.84403	5.69777	5.68748	5.77729	5.6245	5.25344	5.56338	5.3826	5.2921	5.55518	5.39219	5.66226	5.64546	5.3325	5.64281	5.94504	5.34453	5.85548	5.85282	5.46709	5.86167	5.89528	5.09057	5.40481	5.12946	5.46056	5.31495	5.3307	5.47565	5.46338	5.30215	5.10987	5.20261	5.47112	5.59362	5.68471	5.91766	5.83568	5.91934	5.85144	5.80378	6.07866	5.60064	5.89998	5.94763	5.89087	5.81082	5.89187	5.23833	5.92692	6.11936	5.63621	5.94077	5.64155	6.05803	6.20074	5.83418	5.86183	4.71692	-0.224168
FGSG_04109	5.2291	4.77561	4.81241	5.19116	4.83779	4.88042	5.10415	3.32664	4.13177	4.78777	4.81762	3.1144	4.98262	5.04919	4.50129	4.51966	4.87061	4.83939	4.46182	4.04002	4.37878	4.16052	4.37748	4.10527	4.37688	4.42879	4.35125	4.35048	4.76003	4.29108	4.42132	4.39984	4.83514	4.62786	4.72765	4.06111	4.76449	4.59106	3.93379	5.24357	5.08791	4.70629	5.44209	5.24752	5.14596	5.20169	4.92395	5.35596	5.46544	5.1714	5.30386	5.63017	5.185	5.48639	5.43947	5.41951	5.50015	4.86793	5.38176	5.1004	4.95128	4.9613	5.42652	4.85183	4.77603	5.07131	5.10149	5.28131	5.07583	5.17714	4.91313	5.17003	4.41636	4.78889	4.65185	4.30775	4.60163	4.61956	4.28422	4.74848	4.55683	3.96486	4.30237	4.28416	4.88204	5.49313	5.38066	5.00044	5.29479	5.43741	5.64145	5.42221	5.12403	5.52761	5.72535	5.61979	5.3918	5.32946	5.51608	5.68214	5.45778	5.16482	4.44843	4.578	4.47509	5.44653	4.19181	3.75894	-0.224188
FGSG_01214	2.18622	2.5459	3.05599	3.30476	2.77504	3.59739	2.28374	1.79576	2.68772	3.29513	3.46356	2.88587	2.14359	2.05662	3.91826	2.65115	3.35304	2.99523	2.60666	1.73355	2.03379	2.38318	1.947	2.07911	2.37808	1.64399	2.36965	2.13602	2.58913	2.30408	2.8791	2.55435	3.06646	2.85771	3.03028	2.71441	3.20772	3.00416	3.04125	2.9187	3.09729	3.10357	3.94961	3.42694	3.19	4.41823	3.35118	3.31744	4.17918	3.32665	3.68065	4.30396	3.21277	3.22533	3.25261	3.04522	2.68476	3.45461	3.18314	3.00679	2.87684	2.90793	2.91443	2.94642	3.01426	2.82192	2.86782	3.29159	2.86519	3.49718	2.95931	3.16743	2.32703	2.39597	2.92389	1.9955	2.85228	2.99464	2.38762	2.38959	2.69322	2.42108	2.75968	2.63456	3.89564	3.79964	3.73342	3.61155	3.81241	3.63191	3.77592	3.54673	3.10915	3.77279	4.13494	3.94143	3.70529	3.71515	4.1081	3.81661	3.5823	3.14994	3.3903	2.9078	3.21719	2.2282	2.04433	2.09037	-0.224249
FGSG_05932	5.38415	5.15243	5.56363	5.69391	5.2258	5.5849	4.51581	4.7505	4.3906	4.88292	4.76898	4.86611	4.82502	5.06584	4.56626	5.15274	5.60047	4.87402	4.47843	4.33135	4.25848	4.78121	4.50646	4.65578	4.41982	4.47735	4.78619	4.54075	4.61187	4.51746	4.62999	4.56049	5.08387	5.26472	4.72871	5.0771	4.97142	4.88681	4.96106	4.9648	4.91205	5.01515	5.36746	5.17306	5.20027	5.36251	5.19205	5.26396	5.27516	4.9589	5.40248	5.2586	4.94985	5.11667	4.58191	4.64189	4.85306	4.91258	4.79505	4.89176	4.44233	4.52093	4.82701	4.79357	4.71376	4.80591	4.75319	4.94911	4.67516	5.17114	4.89018	4.8211	4.12725	4.37204	4.5854	4.45055	4.7809	4.55083	4.3899	4.51979	4.85524	4.08868	4.54074	4.85761	4.86109	4.61477	4.90122	4.65746	4.91467	5.0275	4.51169	4.60512	4.71435	4.75722	4.8243	4.81629	4.83248	4.77661	4.97996	4.55236	4.64068	4.75514	4.91608	4.78675	4.8728	4.56082	4.45271	4.67605	-0.224461
FGSG_05621	4.14525	3.86515	3.91804	4.26294	4.18645	3.98071	4.14971	2.70999	2.61695	3.52147	3.39229	2.32156	4.2048	3.53381	3.61343	3.79781	3.63951	4.31216	3.58268	3.24302	3.10295	3.29625	3.41861	2.94894	3.53067	3.43082	3.41793	3.51852	3.69131	3.55952	3.50601	3.58933	4.02909	3.78421	3.79525	3.42832	3.89365	3.78735	3.32823	4.1565	3.99936	3.6809	4.8606	4.22951	4.24804	4.58958	4.37129	4.07118	4.81507	4.63955	4.55246	4.91983	4.53913	4.52791	4.1805	3.95471	4.6669	3.9031	3.74547	4.44493	3.94066	3.99118	4.59082	4.09048	3.9137	4.36131	4.29506	4.43697	4.01167	4.47416	4.23581	4.03012	3.576	3.32302	3.56395	3.41915	3.49221	3.42731	3.61592	3.11045	3.51134	3.38258	3.57067	3.48593	3.69312	3.97646	4.00462	3.52324	4.13955	3.85527	4.014	4.12353	4.02615	3.56378	3.66906	3.52906	3.58129	3.68247	3.7484	4.05469	4.1591	4.06695	3.46938	3.63557	3.6206	3.66507	3.59036	3.28115	-0.224485
FGSG_00918	3.30929	3.07829	4.16389	3.27905	3.2547	3.87058	4.04677	4.00014	4.10808	3.6948	3.03725	4.12425	3.23018	3.07626	4.38044	3.24433	3.70125	3.80322	3.19884	3.62316	3.91065	3.2921	3.681	3.62874	3.27233	3.16411	3.44282	2.72747	3.14082	2.77692	3.30389	3.50753	3.58521	3.29576	3.09848	3.90054	2.67661	3.03963	3.87587	3.2017	3.52143	3.61301	3.65836	4.59973	4.23747	3.63787	3.75202	4.24281	3.50236	3.00457	4.19168	3.66913	3.73367	4.40427	3.34015	3.73615	3.22063	3.35058	3.52454	3.40784	3.11199	3.43755	3.4185	3.50177	3.27418	3.39716	2.88899	2.80971	3.66724	3.60938	3.16408	3.70669	2.90977	3.54756	3.41476	2.94122	3.21173	2.99592	3.09468	3.44094	3.06374	3.43819	3.45398	3.87014	4.2017	3.83038	4.16351	4.45998	3.6819	4.45206	3.8872	3.4886	3.89122	3.57297	4.1567	4.0791	3.91206	3.77501	4.45554	3.92789	3.52418	3.932	4.2733	4.20621	4.28786	4.13344	4.01294	2.93263	-0.224528
FGSG_07955	4.066	3.5429	3.97177	4.21324	4.22886	4.23741	3.58488	3.47937	3.18279	3.91924	3.46766	3.46901	4.06064	3.7981	3.24038	4.28137	3.67744	4.44817	3.20435	3.4802	2.77852	3.15951	3.16924	2.65882	3.04589	2.98035	2.96255	3.24432	3.34761	3.01241	3.48487	3.65654	3.6728	3.30959	3.55808	3.24894	3.59473	3.42276	3.36732	3.60284	3.63384	3.34904	4.1319	4.00355	3.95959	4.1932	4.02703	3.5625	4.17203	4.34884	3.89087	4.2059	4.18434	3.94837	3.238	2.62678	3.39265	3.41873	2.90663	3.25541	2.37291	2.41665	3.41793	2.97466	2.41831	3.17018	2.48311	2.68142	2.98681	2.97283	2.51105	3.24828	3.13071	2.94322	3.28763	2.7517	2.81418	2.94289	2.81166	2.73213	3.0639	3.31123	3.05366	2.79091	3.09811	3.6057	3.39145	3.44338	3.58685	3.20797	3.54808	3.72496	3.33775	3.59352	3.66827	3.69616	3.66022	3.59521	3.67006	3.58877	3.76053	3.37854	3.05667	2.7935	2.89421	2.81053	3.59535	3.51788	-0.224556
FGSG_02798	4.01592	3.41469	4.06937	3.6643	3.57994	3.59574	4.19154	3.40205	3.41575	3.59384	3.42598	2.96308	3.45236	3.38102	3.46938	3.57776	3.42575	3.69623	2.45488	2.21879	1.7634	2.05851	2.21008	1.87982	1.76121	2.10735	2.22047	2.0179	2.30127	2.03453	2.359	2.84154	2.67375	2.5268	2.52949	2.31909	2.48057	2.56355	2.49845	2.79242	2.43817	2.81917	3.18701	2.7806	2.9657	3.24927	3.36328	3.04439	3.38444	3.41006	3.16916	3.26405	3.26996	3.24982	2.72984	2.32433	2.79565	2.71551	2.30303	2.57005	1.97371	2.28717	2.77176	2.13483	2.11217	2.76481	1.32234	2.07004	2.36972	2.41545	2.29751	2.53209	2.82978	2.29394	2.53238	2.39178	2.35805	1.79551	2.47908	2.04296	2.39764	2.61415	2.95491	2.73689	2.26203	2.51341	2.08044	2.15323	2.89798	1.92847	2.87169	2.90221	2.48444	2.80816	2.2703	2.85527	3.00728	3.14206	2.59367	2.91238	2.93778	2.52523	2.44798	2.49225	2.81359	1.9365	2.57833	2.65608	-0.224618
FGSG_05288	3.81238	3.78144	3.76053	3.37135	3.70078	3.76615	4.77956	5.12888	3.56014	4.44612	4.54354	4.03379	3.37081	3.7345	4.0012	3.8144	3.12753	3.3357	2.38752	3.13515	2.43009	2.18226	2.20534	2.14412	2.47026	2.65038	2.24982	2.15697	2.36134	1.91769	2.69017	2.9115	3.01966	2.75586	3.18079	3.03089	2.71424	2.30336	3.16263	2.843	2.72398	2.87748	3.20108	3.23283	3.13195	3.36481	3.30305	3.35648	3.13056	3.39086	3.45761	3.41202	3.28377	3.2556	2.4151	1.96676	2.47096	2.59225	1.93865	2.37486	0.948825	1.91075	2.25677	1.85479	1.75783	2.14755	1.29936	1.45139	2.07865	1.94353	1.43835	2.54247	3.09899	2.68946	2.49275	2.92803	2.92441	2.93557	2.84235	2.84669	2.7088	4.19662	4.49381	3.94056	2.86589	3.13487	2.80552	2.83669	2.99474	2.99447	2.84459	3.27946	2.93213	3.06228	3.41577	3.30525	2.94197	3.646	3.19516	2.88527	3.31503	2.97292	3.25678	3.74947	3.78769	1.99959	2.88332	2.95584	-0.224624
FGSG_10214	3.26043	3.44714	2.0594	1.66155	0.275281	0.110858	2.87993	2.84656	2.0184	1.82412	1.56513	2.05427	2.95795	3.72602	3.0452	3.50736	1.71846	3.38366	1.94545	1.27452	0.470323	1.02719	0.51783	0.243888	2.07298	0.918165	1.00657	1.31626	0.832128	1.0352	0.774393	0.456575	0.912635	0.386524	1.07808	0.446923	0.866884	1.04925	0.193595	1.25653	1.73055	-0.467298	2.01099	1.11977	1.66401	1.72033	1.3729	1.28201	1.96916	1.761	0.330696	1.87499	1.79143	1.24077	0.977287	1.82308	1.03386	0.853173	1.71298	0.709961	1.59604	2.0279	0.648999	1.31712	1.577	0.00993474	2.13022	1.08913	1.23677	1.31336	1.79747	0.112473	1.60258	0.68144	1.7197	0.466674	-1.04028	-0.0296131	0.325214	-0.0529249	-0.608127	0.224621	0.0780496	0.698956	-0.0066633	-0.830565	-0.743745	0.0016005	-0.996824	-0.328902	0.86167	-0.697205	0.637684	0.617759	0.847925	-2.06654	-0.2048	0.325363	0.570298	0.902359	-0.661636	0.678478	2.03324	2.02309	2.26222	1.78847	1.37431	1.30477	-0.224718
FGSG_05488	6.12897	5.72667	6.00595	5.64539	5.90859	5.95712	5.78783	5.94473	5.68814	5.80814	5.46997	6.14439	5.53124	5.6068	5.80122	5.90892	5.74206	5.86195	5.03387	5.75783	5.17521	5.00448	5.36811	5.5637	5.13886	5.21623	5.13695	4.73094	5.17148	5.07688	5.57505	5.61055	5.91006	5.89577	5.34863	5.95739	5.60774	5.24763	6.00609	5.49671	5.52471	5.79896	5.7694	6.024	5.91325	5.6745	5.64753	5.90945	5.62193	5.55778	6.02777	5.71093	5.70179	5.98766	4.86862	5.12773	5.4579	5.15801	5.01445	5.28419	4.92991	5.2632	5.35387	4.92355	5.15162	5.32483	4.80243	5.03463	5.35156	5.02388	4.92194	5.24682	4.91504	4.78706	4.84128	4.61675	5.12554	5.06617	5.27163	5.06234	4.98335	5.19581	5.46761	5.55115	5.58044	5.18875	5.42266	5.69521	5.55149	5.544	5.01803	5.49914	5.6742	5.44864	5.38577	5.09184	5.42818	5.14987	5.54839	5.05872	5.53471	5.71499	5.62411	5.45823	5.63284	5.5155	5.36349	5.32986	-0.224779
FGSG_13053	6.71481	6.77401	6.75928	7.23672	6.44939	7.06826	5.86338	6.5769	6.16066	6.45195	6.28809	7.03704	6.96367	7.15282	6.52422	6.86441	6.88047	6.67373	6.71229	6.34553	6.04212	6.93149	6.51776	6.43938	6.36375	6.10702	6.82767	6.94335	6.49681	6.26601	7.03477	6.41197	7.25284	7.10972	6.75082	6.9199	7.06348	6.76985	7.06789	6.97422	6.87421	6.38101	7.01126	7.40176	6.86656	7.01213	7.15924	7.18388	6.71092	7.05229	6.96971	6.82121	7.01333	6.8363	6.38502	6.80917	6.2848	6.25225	6.73169	6.45083	6.86863	6.92913	6.28337	6.6524	7.05394	6.38698	7.01693	6.95382	6.38565	6.82509	7.35874	5.90161	6.36128	6.79595	7.05472	6.66573	7.1826	7.17272	6.62171	7.14799	7.05236	5.95558	6.12581	6.41303	7.69798	7.62341	7.5545	7.62374	7.46827	7.49781	7.59985	7.10293	7.19092	7.5962	7.48615	7.49658	7.50005	7.38903	7.53858	7.64054	7.1385	7.23171	6.82519	6.44197	6.5345	6.15414	6.45826	5.91686	-0.224831
FGSG_00480	3.28014	2.87094	3.47359	3.02288	3.66863	3.16582	3.67911	3.36912	2.65553	3.39423	3.33421	2.88338	3.35132	3.08828	2.94999	3.20955	2.70571	3.29782	2.00144	2.34525	1.87141	1.62099	1.80004	2.05378	1.68791	2.15967	2.07014	1.40617	2.31851	1.84914	2.27721	2.83313	2.73607	2.47665	2.25349	2.31628	2.40062	2.64983	2.50813	2.71033	2.24853	2.7581	2.95023	3.18607	2.86224	3.05073	3.47558	3.05632	3.0861	3.33838	3.09208	3.01098	3.31412	3.26282	2.12277	1.75976	2.39632	2.36043	1.85935	2.36723	1.30525	1.72224	2.39494	1.52934	1.43761	2.46674	1.04981	1.59374	2.34201	1.9542	1.46435	2.55935	2.26551	2.3374	2.37999	2.20371	2.48636	2.23175	2.26274	2.28529	2.43573	2.86939	3.36639	2.83377	2.31419	3.20636	2.65536	2.1971	3.01547	2.51172	2.83372	2.87934	2.57919	2.70663	2.86391	3.0898	3.19022	3.1884	3.12285	2.87441	2.91491	2.61999	2.61101	2.3524	2.56039	1.89238	3.00981	2.90781	-0.22485
FGSG_05192	6.19133	6.22135	6.35704	5.83724	6.10552	6.21513	5.91473	6.19682	5.88575	5.92708	5.78454	6.1446	5.72401	5.30922	6.2203	5.74776	6.32445	5.90316	5.07326	5.36519	5.26037	5.24508	5.19683	5.12924	4.97674	5.22047	5.15948	5.134	5.27837	4.98431	5.29648	5.44567	5.77715	5.66244	5.81709	5.64902	5.6365	5.63044	6.09473	5.63268	5.63521	5.34403	6.03401	5.98438	6.22111	6.207	5.95783	6.24438	6.00989	5.7531	6.16112	6.26805	5.89599	6.06666	4.82784	4.77823	5.14522	5.12416	4.98521	5.19155	4.02169	4.66731	5.34246	4.68514	4.6453	5.33388	4.14817	4.5858	5.31177	4.87885	4.62367	5.57851	4.576	4.52783	4.89354	4.61948	4.49251	4.85363	4.74266	4.65346	4.90579	5.63046	5.88296	5.78246	5.59615	5.55545	5.74342	5.63819	5.5819	5.93395	5.05339	5.35859	5.40735	5.50163	5.55095	5.61208	5.6989	5.67736	5.75752	5.09408	5.39415	5.44813	5.7691	5.83641	5.7656	5.47686	5.49822	5.67527	-0.225077
FGSG_07520	3.47115	3.39159	3.18643	3.5739	3.09395	3.04007	3.43419	2.93798	2.80062	3.11711	2.9013	2.87777	3.69083	3.27943	3.61352	3.73703	3.04008	3.96824	3.02762	2.97162	2.74363	2.50776	2.72199	2.50805	3.02283	2.82236	2.83601	3.17432	2.88263	3.0906	2.45212	2.65601	3.01098	2.6983	2.68879	2.43942	2.78416	2.76559	2.46757	3.11846	3.00329	2.55526	3.38022	3.29659	3.15049	3.58058	3.48185	2.94829	3.2901	3.89902	3.08041	3.38286	3.71415	3.30247	4.08068	4.35236	3.43752	3.59025	4.14894	3.42657	4.26751	4.20513	3.6083	4.01743	4.31893	3.43716	4.53339	4.31629	3.60985	3.88613	4.54505	3.24371	3.53461	3.21117	3.26487	2.89997	2.8895	2.9174	2.72166	2.92564	3.1022	2.61042	2.65176	2.69407	3.17196	3.09911	3.2568	3.46336	2.90742	2.96371	3.85301	3.402	3.47454	3.85348	3.63242	3.87122	3.7696	3.5962	3.68697	3.8937	3.43757	3.51533	2.88944	3.45742	3.95878	3.37565	3.01537	2.70161	-0.225218
FGSG_06189	6.2632	6.12583	6.8362	6.58143	6.6671	6.81718	6.52447	6.39717	5.49838	5.8419	5.8347	6.04911	6.12127	5.67275	6.07779	6.31916	6.91528	6.44571	5.53659	6.18804	5.60695	5.38521	5.74529	5.8108	6.10392	5.67884	5.67307	5.24175	5.87126	5.972	6.18798	6.21798	6.50316	6.42041	5.64692	6.31391	6.10871	6.24044	6.37524	6.20626	6.09469	6.14723	6.44447	7.3822	6.6086	6.35194	6.46499	6.89148	6.20918	6.58766	6.75347	6.02461	6.4772	6.76467	6.88878	7.61298	6.99205	6.58927	7.43318	6.74774	7.40828	7.12688	6.70654	7.30733	7.27981	6.69954	7.55684	7.4785	6.83775	7.08879	7.07194	6.32043	6.18753	6.37465	6.3017	6.34833	6.55339	6.1101	6.42661	6.14355	6.62096	6.06309	6.75157	7.16403	6.35627	5.95652	6.80923	6.45127	6.2969	6.74949	6.06382	6.14983	6.2455	6.15837	6.07702	6.06233	6.44702	5.43565	6.14366	6.10451	6.1854	6.28629	6.69722	6.73832	6.47174	6.35338	6.0299	5.52892	-0.225244
FGSG_08612	4.80535	4.97142	5.12523	4.52222	4.42212	4.58085	4.36247	4.29282	4.23079	4.27601	4.03836	4.312	4.48846	4.93241	4.6833	4.8564	4.9769	4.76144	3.63872	3.69506	3.56418	3.28301	3.73526	3.61783	3.40214	3.5565	3.56257	3.35869	3.69687	3.12279	3.56892	3.91003	4.12859	3.90715	4.03093	3.96322	3.97799	4.06705	4.03061	3.90733	4.07793	4.17033	4.72696	4.55697	4.22476	4.81303	4.04466	4.59999	4.73836	4.03568	4.60834	4.76608	4.17722	4.67513	3.7492	4.00745	4.60268	3.93766	4.13037	4.39512	3.70866	4.05971	4.65441	3.8743	4.08458	4.50803	3.5633	3.96703	4.49426	4.0406	4.09333	4.43431	3.86846	3.85944	3.68962	3.63379	3.86451	3.24519	3.80109	3.84959	3.62229	3.82285	4.24141	4.04277	4.37733	4.09924	4.09276	4.43393	4.09333	4.43313	3.94131	4.30889	3.96727	4.08807	4.16323	4.15041	4.25746	4.14344	4.45165	3.982	4.34445	4.00807	4.18264	4.30574	4.5337	4.04182	3.7262	3.99154	-0.225533
FGSG_09575	2.58686	3.27364	2.95072	1.98997	2.60707	2.15649	2.22312	0.967545	2.84089	1.55977	2.08101	1.06726	1.64605	2.09258	3.12586	1.39703	2.32514	2.03153	2.98877	2.94794	3.07803	2.62981	2.25023	2.54834	2.63797	2.8459	3.36773	2.81645	3.1959	2.72226	4.42799	4.17715	4.14631	3.39988	2.75111	3.50564	3.99847	3.3709	3.2251	3.68325	3.42444	3.77888	3.77725	5.55681	5.08706	3.38196	3.80845	5.08852	4.20666	3.76305	4.86674	3.21344	3.72211	5.03239	5.13152	5.41084	4.70571	4.97063	5.23697	5.08603	5.73252	5.59166	4.68765	5.22933	5.44405	4.73976	5.24985	5.64105	4.32187	5.17765	5.2907	4.32213	2.26677	2.25843	3.05113	2.07302	2.20968	2.80347	1.92914	2.55911	2.63379	3.44665	3.75723	3.635	3.41522	4.03124	4.04598	3.5937	4.0388	3.88866	4.23176	4.0128	4.23209	4.01794	4.10774	4.23676	3.73366	3.16662	4.44066	4.27246	4.04837	4.27289	4.36774	4.47794	4.21398	2.59107	3.17969	2.16876	-0.225598
FGSG_00439	5.74275	5.74745	6.14768	5.77093	5.79024	5.98872	5.21294	4.96894	5.80728	5.50373	5.48773	5.96158	5.75338	5.57354	5.81028	5.965	5.90276	6.08867	5.05906	5.2123	4.97381	4.83657	4.68147	4.70102	5.00493	4.82889	4.70543	5.06203	5.04339	5.01764	5.94727	5.26866	5.26835	5.4716	5.35217	5.22098	5.45968	5.25859	5.13566	5.54872	5.37885	5.14187	6.01116	5.95327	5.95958	5.96685	5.90422	5.91832	6.16309	5.94323	5.77569	6.06236	5.97901	5.71076	5.58162	5.34456	5.41855	5.53765	5.31438	5.28595	5.56936	5.17805	5.2625	5.6486	5.258	5.23192	5.51791	5.48869	5.11138	5.60956	5.28974	4.8923	5.42515	4.96726	5.05079	4.90845	4.83204	4.92192	5.11853	4.73457	4.87795	5.46606	4.91552	4.85811	5.39548	5.20214	5.13715	5.4913	5.26861	5.00472	5.62574	5.22717	5.30519	5.66129	5.18661	5.1212	5.49262	5.36085	5.30459	5.66644	5.26274	5.34597	5.62996	5.2059	5.4791	5.35979	5.41286	5.35248	-0.22579
FGSG_07440	6.04409	6.00579	5.86917	6.22491	4.10754	5.13005	4.78142	5.31637	4.39086	4.64237	4.33435	5.13095	5.50173	6.22799	3.13212	6.39094	5.21913	5.20414	3.09558	3.05501	3.22517	3.25762	3.75365	3.02614	3.75292	3.89755	3.05009	2.93778	3.23905	2.88733	3.57368	3.357	3.30802	3.55428	3.36405	3.72803	3.81232	4.24253	4.41422	3.23399	3.81313	4.04254	4.65093	4.03177	3.96089	5.227	4.34457	3.97096	4.87889	4.07834	4.2012	4.87744	4.07228	4.16871	3.14714	2.50474	4.31963	2.86853	3.01657	3.70776	2.79486	2.38349	3.65539	2.71856	1.78495	3.74731	3.46646	2.73635	3.58548	2.77054	2.51301	3.79525	3.2352	3.67252	3.70524	3.25396	3.75018	3.14281	3.49668	2.81699	4.28112	3.89514	4.25794	3.83901	3.81187	3.68485	3.67212	4.11962	3.58477	4.22973	3.21025	3.77651	3.84306	4.27437	3.35102	3.66801	3.82347	3.36496	3.65511	3.25094	3.81208	3.88385	4.69619	4.65731	4.32908	2.75652	3.44154	4.35167	-0.225795
FGSG_10966	4.61861	4.50449	4.38926	4.30269	4.32724	3.50177	4.06729	3.13212	3.21344	3.79098	3.68919	2.35	4.65249	4.67653	3.48379	4.52837	3.69529	4.52546	3.2069	3.03687	3.13547	3.3738	3.42557	3.29715	3.2347	3.7381	3.3004	3.11522	3.41961	3.23145	3.59454	3.8316	3.77945	3.34164	3.88634	3.65951	3.59134	3.7708	3.41451	3.35755	3.70122	3.96922	4.20733	3.98469	4.05546	4.29836	4.15505	3.89326	4.07735	4.32587	4.16971	4.32302	4.17389	4.19012	3.0965	2.80358	4.02175	3.53359	3.0236	3.68212	2.64898	2.84302	3.77417	3.06662	2.81732	3.75296	2.64732	2.89921	3.61319	2.70889	2.69541	4.00851	3.56937	3.54452	3.58773	3.54046	3.89448	3.73394	3.86281	3.54783	3.8588	3.81092	3.99666	3.30189	3.72124	4.1774	3.76411	3.94018	4.4069	4.03809	4.00762	4.17502	3.72978	3.71557	3.99931	4.19672	4.08414	4.32174	4.20433	4.04831	4.21059	3.77056	3.92526	3.74405	3.74531	2.62583	4.0331	3.79485	-0.225813
FGSG_12325	1.19556	1.52027	3.37643	2.09534	2.38919	2.32659	4.63608	5.14492	1.13515	2.05067	3.36593	2.3259	2.43808	3.05659	0.930972	2.86797	1.89254	2.88628	-1.61884	-0.88248	-0.60023	0	0	-1.32691	0	-0.737901	-0.434132	0	-0.230123	0	0.494876	0.358678	-0.24713	-0.23643	-1.57301	0.466048	-0.718051	-1.75133	-0.210503	-1.46021	-0.62654	-0.443701	-0.175767	-1.27712	-1.30575	-1.8918	0.212208	0	-0.478097	-1.00111	-1.53991	0.713784	0.191398	-1.47335	-0.134997	0	-2.19675	0	-2.34526	0	0	-2.18951	-2.63266	-2.25488	-2.32041	-2.72641	-1.86572	-0.472962	0	-0.690402	-2.21362	-0.631274	1.58616	0	0.249518	-0.356528	0.239936	1.24712	1.1875	1.12656	-0.279289	1.60391	1.53843	2.48232	0	0	-1.0458	0.714118	0.273898	0.0578176	1.25268	-0.320319	1.6383	1.60657	1.2199	-0.370822	0.809505	0.277187	-0.322991	1.29338	-0.284751	1.67909	0.739278	0.109922	1.80126	0.08337	-1.72125	-0.0909643	-0.225833
FGSG_10509	3.40787	3.13598	2.74237	3.27963	2.2758	2.12123	2.55801	2.89161	1.50384	2.38622	2.13961	1.56192	3.08926	2.7903	1.75034	3.41499	2.70659	3.52642	1.59585	1.75612	2.27489	1.84364	2.12399	2.33328	2.13809	2.64019	1.75114	2.1858	2.05576	2.54702	1.92492	1.96826	1.70486	1.94977	2.6518	2.37187	2.20373	2.39984	2.68572	2.1119	2.08116	2.5499	2.13126	2.18242	1.67994	2.40149	2.4556	2.07307	2.40344	3.05253	2.26384	2.24951	3.05187	1.92713	1.68896	1.46724	1.81459	1.38805	1.61717	1.86606	1.17947	1.31235	1.75461	1.27779	1.12947	1.4097	1.06482	1.193	1.56095	1.27219	1.13729	1.51353	2.41921	2.36612	2.56805	2.03226	2.37366	2.38495	2.53456	2.24657	2.78711	2.4898	1.72817	1.54711	2.54016	2.15703	1.72942	2.28805	2.4381	2.52649	2.357	2.45388	2.17769	2.30854	2.24986	2.21993	2.27746	2.66994	2.10816	2.39769	2.48945	2.21848	1.59154	2.24131	2.07759	2.46451	2.31236	1.42713	-0.225989
FGSG_00232	0.450887	0.613494	0.768019	0.131616	1.12257	0.250889	0.39004	0.921954	0.866386	-0.834998	0.655361	1.62611	2.90904	3.17962	-0.138642	3.16172	0.141433	3.32021	-0.269024	1.0264	0.547766	0.276532	-0.263362	0.481506	0.299948	0.438506	-0.851506	-0.909949	0.354723	-0.780889	1.77075	1.26409	-0.0338989	0.396905	0.0147266	0.785341	0.557444	-0.159794	1.20801	0.340357	0.545958	1.25077	0.131945	1.18041	1.00524	0.620708	1.02431	0.562836	1.17697	0.587672	1.46883	-0.764714	1.5771	-0.893802	0.191146	0.0980422	-1.28951	-0.84036	0.649799	0.154194	-0.771586	-0.952531	-0.914067	-0.765746	-0.823419	-1.01143	-1.19327	0.0288803	-1.62732	-1.03076	-0.716268	-0.39609	-0.46511	-0.915604	1.39728	-1.15502	-1.41625	0.400931	0.32232	-1.31936	-0.387529	0.146616	-0.189527	0.696323	-0.846462	0.640204	-0.119064	0.209491	0.74123	0.196267	-0.10306	-0.0723144	-0.115396	-0.968721	0.372094	0.364953	0.36945	-0.842757	0.778427	-0.0623694	-0.0367464	-0.0746066	0.89899	1.20385	2.07298	0.428089	0.0828797	-0.0937266	-0.226089
FGSG_05546	6.10551	5.16477	5.55439	5.6079	4.14735	5.08379	7.91544	7.94407	3.81637	6.61497	6.72085	3.75526	3.76153	2.62198	4.25994	3.22868	4.42979	3.90628	6.01414	4.59188	4.68186	5.7248	5.38489	4.69685	6.93921	6.13866	6.39892	6.1658	5.95862	5.5693	4.29574	5.22672	5.58799	5.36713	6.75425	4.74612	5.94842	7.16984	5.75791	6.05605	6.38748	5.8427	6.54719	5.14564	5.14156	6.11372	5.99627	5.29978	5.98826	6.91116	5.24952	6.5311	6.29578	5.46497	6.37793	6.24432	5.99768	5.83061	6.31909	5.13745	5.88571	5.44075	6.1419	5.44342	5.45321	5.18154	5.68369	5.3364	6.224	5.13469	5.42449	5.17131	5.01536	4.23344	4.69066	4.73695	4.52537	4.71999	4.85604	3.79725	4.46034	5.74728	6.16677	5.33712	4.52183	3.49898	4.33675	3.80922	3.94725	4.88462	3.30885	3.97736	3.29174	3.53282	3.9508	3.51142	3.38433	4.98685	3.31259	3.34955	4.01293	3.33254	5.30426	5.9327	5.10825	5.67538	5.98467	3.6274	-0.226099
FGSG_02439	6.52523	5.99223	6.24836	7.31266	7.00073	6.88877	5.83504	5.9965	5.5633	6.3032	6.20089	5.72307	5.77714	4.90844	6.45219	5.43508	6.77359	5.96381	6.87615	6.02336	5.66727	7.13818	6.5484	6.16719	6.41463	6.13581	6.56663	7.11893	6.34068	6.54639	6.95513	6.61573	7.12666	7.4695	6.6936	7.08407	7.35406	6.73243	6.81213	7.35577	6.49292	7.10397	7.70975	7.46815	7.17251	7.61492	7.12087	7.24128	7.32985	6.83295	7.25518	7.70779	6.98781	7.10874	7.02641	6.38584	6.56414	7.07807	6.44198	6.62102	6.79588	6.66072	6.58049	6.93528	6.69936	6.60296	6.79888	6.66339	6.51911	6.86378	6.56638	6.67217	6.48011	6.26456	6.47597	6.65095	6.46193	6.48205	6.90493	6.15645	6.6307	7.78228	7.55844	7.71464	8.06378	7.64922	7.88551	7.92839	7.85411	7.81847	7.87816	7.13734	7.26961	7.60411	7.02555	7.13517	7.78011	6.60318	7.43913	7.91887	7.17291	7.3104	7.54182	6.87601	6.49699	6.84884	6.28942	6.15033	-0.226108
FGSG_07423	4.28755	3.85685	3.92337	4.27756	3.67789	3.66121	3.17846	3.55337	2.70704	3.91636	3.41342	3.51379	3.92736	3.77167	2.6758	3.80994	4.11966	3.6898	2.53857	2.50008	1.7646	2.69933	2.60883	2.35828	2.8505	2.33386	2.43503	2.21361	2.71634	2.13563	2.79594	3.06865	3.24391	3.06655	3.29105	3.18838	2.92243	3.05308	3.06963	3.08812	3.18522	3.45754	3.85474	3.46024	3.41822	4.14305	3.57188	3.28594	3.99997	3.39303	3.8879	3.96198	3.46925	3.42872	2.52912	1.70937	2.81575	2.70005	1.76868	2.33842	1.37262	1.70302	2.34317	1.9827	1.63486	2.38756	2.04057	1.90436	2.7313	2.02863	1.8063	2.81276	2.64744	2.41081	2.74449	3.24259	3.01638	2.90491	3.26715	2.77229	3.375	3.03906	2.89002	2.30741	3.2718	3.38531	3.22622	3.58812	3.74501	3.39506	2.99138	3.41826	3.05891	3.26018	3.51407	3.31869	4.03933	3.4275	3.59337	3.03207	3.45382	3.0997	3.20163	2.81949	2.78938	1.91572	2.86829	3.415	-0.226111
FGSG_00582	0.284171	0.95911	2.11318	1.46164	0.67982	1.02985	0.661886	1.35284	0.712305	1.00186	1.28131	0.440591	0.275329	-1.20898	-0.942279	-1.67299	1.40686	-2.23964	0.26135	0.86826	-0.599475	0.388531	0.730479	-0.516087	0.966253	0.302992	0.594271	0.0351875	0.868537	-0.332173	0.691204	-0.249143	0.466768	1.10491	0.977207	0.9346	-0.330723	1.0059	0.826127	0.423589	0.601459	0.231629	0.760493	1.11447	0.225065	1.04511	0.250634	0.784504	0.443076	0.872506	0.603739	-0.0634438	1.16128	0.991267	-0.52966	0.0251848	-0.780113	-0.652126	-0.250056	-1.11513	-0.196161	-1.27666	-0.00886949	0.108344	-0.897162	0.226804	-0.51136	-0.627975	-0.436121	-0.0457173	-0.304446	-0.358332	0.359814	0.394009	0.106268	-0.0501006	0.479934	-0.402306	0.805788	0.178339	0.116032	1.30422	1.10394	1.13141	0.107808	0.989481	0.535316	0.713133	0.182387	0.644825	1.27425	0.500894	-0.0733629	1.20872	0.667765	0.660089	0.426522	0.91947	-0.0247778	1.31493	0.536461	-0.0325717	-0.163964	0.227815	0.924381	0.110484	0.890851	-0.133556	-0.226143
FGSG_01396	0.229477	-0.426579	1.05115	1.94128	-0.557858	1.05773	0.934305	1.70326	0	0.893813	-0.397195	0	0.616254	1.03884	0.983612	1.25789	1.53039	1.2762	0.660381	0.750178	-0.550909	-0.498012	0.0373963	-0.279154	0.285225	0.894457	-0.0642159	-1.33484	1.23275	-1.32307	0.493822	-0.593389	1.46428	1.30574	1.47463	0.0990124	0.599994	1.75549	-0.74787	1.09033	-0.578885	0.189489	1.6857	0.770829	-0.25718	2.18505	1.25971	0.202549	1.34693	0.85382	1.31468	1.98308	1.40959	1.15981	0.991949	-0.932433	1.31699	1.83768	0.516368	0.834388	-0.264433	-1.13577	0.743282	-0.659659	0.0554733	-0.672126	0.128782	-2.00432	-0.168792	0.33198	-1.15969	0.422588	-0.450595	0.627859	-0.282437	0.233692	-0.292274	0.29969	0.921825	0.18315	-0.808826	0.262253	0.454028	-0.0495824	2.23101	0.91196	0.592072	2.5314	1.17801	2.18483	2.27721	1.90256	1.49872	0.814895	1.27259	2.26692	2.12564	1.99644	3.18901	2.3179	1.93812	1.53951	-0.781472	1.16303	0.15365	-1.56276	-1.6732	0.957053	-0.22615
FGSG_00513	2.10596	2.90921	3.07885	2.57123	2.39319	2.45783	1.41747	-0.0123808	1.07244	2.23498	2.21348	2.56882	3.72319	2.39204	1.93786	2.95511	2.35217	2.46578	-0.528929	0.733554	0.541872	-0.110592	0.156189	-1.01602	1.56589	0.95937	-1.28435	0.965648	-0.390672	-0.21987	1.36257	0.676294	1.3315	1.61879	0.963482	1.41713	0.932885	0.816215	0.768959	0.71064	0.624765	0.939934	1.8233	2.11982	1.47597	2.30576	2.20052	1.28554	2.06307	1.84413	1.92977	2.11791	2.00683	1.83338	1.73945	0.658271	0.748693	2.14088	0.728112	0.345964	0.109628	0.402351	0.52706	1.27933	0.242438	0.666184	0.215144	0.870163	0.0024505	1.12743	-0.0430869	0.338978	2.48158	-0.230413	-1.01689	2.41752	1.03456	1.72681	2.29461	0.520337	0.830985	2.11259	1.41285	1.87345	2.92917	3.11391	2.44239	2.76378	3.03031	2.8887	2.38764	2.97978	1.03341	3.54871	2.53502	3.14425	3.30909	3.26077	2.50878	2.42835	3.01535	1.0742	1.94184	0.731331	0.493145	1.08131	1.50936	-0.449726	-0.226198
FGSG_06177	5.87371	5.75408	5.95901	6.18357	6.34086	6.64053	5.1774	5.25622	5.69562	5.88249	5.53531	6.2062	5.71417	5.40798	5.91945	5.79854	6.37723	5.87968	5.51981	5.47463	5.51566	5.27241	5.41862	5.39792	5.41052	5.37736	5.74291	5.30806	5.51549	5.41256	6.16597	6.04338	6.31906	6.28903	5.6484	6.15199	6.2118	5.89476	6.26396	6.08402	5.84947	6.19064	6.39402	6.36358	6.31928	6.35373	6.38728	6.15493	6.29818	6.37983	6.31815	6.34186	6.42636	6.15714	6.26053	6.34771	6.09861	6.22643	6.31894	6.04227	6.20853	6.23342	5.95024	6.38471	6.37416	6.04208	6.72925	6.53202	6.03308	6.33746	6.62345	5.79062	5.3665	5.61084	5.5182	5.38052	5.71271	5.59838	5.42334	5.49858	5.53768	6.11134	6.15992	6.23689	5.99228	5.96289	6.11417	6.08576	5.98691	6.07471	6.02148	6.17272	6.31453	6.09577	6.12069	6.15767	6.02565	5.98603	6.07473	6.06216	6.20829	6.35532	5.98335	6.0491	6.1873	5.70519	5.51797	5.56195	-0.226308
FGSG_05504	1.47216	0.721819	1.01079	1.29218	1.73091	1.61709	2.63416	2.53402	0.799311	2.02701	1.96513	1.05333	1.60181	1.09732	1.21427	0.897318	1.16981	0.892912	0.345555	0.699623	0.549679	0.56307	0.761915	0.668528	0.774199	0.832274	0.724991	0.7286	1.03617	0.404173	0.983225	0.893758	1.18172	1.304	1.37977	0.847019	1.31886	2.21616	1.42679	1.21568	1.27856	1.20181	1.60756	1.29784	0.965411	1.86743	1.25879	1.58068	1.27831	1.92221	1.18847	1.63121	1.23166	1.22903	1.11894	0.983138	0.367885	1.08372	0.792889	0.650112	-0.214515	0.236768	0.344942	0.331166	0.454218	0.071543	-0.0216799	0.644567	0.315369	0.656368	0.360005	0.50458	1.24861	1.44788	2.05796	1.33236	1.52041	1.30483	1.32548	1.65153	1.66446	1.34901	1.44929	1.29957	2.79571	2.25125	2.53485	2.5285	2.29625	2.84836	1.73049	2.06391	1.06077	1.85519	2.16513	1.9643	1.72643	2.17326	2.30212	1.77118	2.09948	1.10156	1.11343	1.06849	0.719367	0.639102	1.10762	0.634417	-0.226444
FGSG_01137	2.61576	2.42437	2.28746	2.90131	3.1438	3.12728	3.99188	3.60405	2.36995	3.25715	3.14804	2.54137	2.67413	2.41545	2.47065	2.20361	2.59347	2.46857	1.53989	2.07868	1.91726	1.479	2.00534	1.69314	1.84741	1.92216	1.56996	1.60616	1.83322	1.9419	1.83377	2.44176	2.09893	1.67592	2.05468	2.12259	1.89282	2.38333	1.98157	2.17356	2.08902	2.65015	2.34467	2.05564	2.52556	2.19517	2.29691	2.36343	2.09605	2.72883	2.58014	2.0751	2.7427	2.51529	2.41449	2.23232	1.83689	1.82512	2.11057	1.57862	2.16781	2.29197	1.80962	1.94846	2.39395	1.51898	1.89719	2.26963	1.64738	1.59558	1.97814	1.59315	2.5576	2.17862	2.52262	2.35998	2.4034	2.6281	2.63363	2.20728	2.42796	2.86558	2.98451	2.73019	2.36094	2.59708	1.92152	1.99258	2.57171	1.78426	2.7053	2.65521	2.47435	2.3836	2.52063	2.58053	2.42948	2.5945	2.49422	2.74598	2.69078	2.51514	1.87338	2.45684	2.77467	1.59194	2.22029	2.12478	-0.226488
FGSG_01700	3.34476	3.24813	3.29349	2.4554	2.84562	2.48351	4.26519	3.52519	2.37009	3.29481	3.22828	2.1127	0.608894	0.542436	3.08478	0.999906	3.24543	0.585261	2.84259	2.904	2.71885	2.45859	3.17041	3.05756	3.08765	2.83148	2.57722	2.64665	3.19044	2.50512	3.49996	2.88967	3.25868	3.08541	3.46493	3.85902	2.86813	3.18784	3.41657	2.85333	3.05898	3.38381	3.71631	3.22699	3.34664	3.6783	3.55856	3.32037	3.2897	3.49875	3.44171	3.68788	3.51978	3.26824	2.67129	2.46487	2.28063	2.63597	2.22731	2.5856	1.16854	1.72096	2.29911	1.77022	1.39017	1.90234	1.42081	2.02729	2.1843	2.02669	1.53874	2.65916	3.08675	3.41535	3.30944	2.83818	3.94808	3.9087	3.05561	3.69624	3.35796	3.74662	4.11745	4.29112	3.73304	4.43818	3.65564	3.81722	4.07114	3.41158	4.2394	3.91799	4.46386	4.21327	4.2699	4.42632	4.25445	3.97357	4.69697	4.28008	3.95356	4.50466	2.61823	3.18156	3.21889	2.49634	2.64193	1.94127	-0.226517
FGSG_01044	5.76859	5.71641	5.5438	5.21288	5.53797	5.68206	5.69215	6.32222	5.45306	5.67253	5.2794	5.78976	5.1774	5.23787	5.44211	5.62262	5.26873	5.81991	4.40858	4.93247	4.58384	4.41157	4.63262	4.74723	4.11766	4.45635	4.8048	4.34202	4.68244	4.39171	4.60863	4.90725	4.81747	4.68623	4.61992	5.1471	4.89273	4.62543	5.2883	4.55493	4.7053	4.49919	4.87492	4.93026	5.12079	5.03779	5.46148	5.20207	4.92106	5.80392	4.70297	4.93221	5.47509	5.20671	4.23874	4.59362	4.28006	4.32799	4.34849	4.22044	3.8051	4.21003	4.25089	4.11775	4.7388	4.29598	4.21901	4.47353	4.33152	4.22758	4.38955	4.37528	4.80879	4.67303	4.48295	4.7333	4.49508	4.77976	4.89918	4.85036	4.60677	5.353	5.64416	5.56342	4.23705	4.78396	4.25853	4.64659	4.65848	4.45075	4.57212	4.99841	4.9564	4.61553	5.10704	4.99183	4.52549	5.19733	5.16279	4.61279	5.03397	4.99718	4.96249	5.61871	5.61736	4.45549	4.77516	4.82065	-0.226531
FGSG_12242	2.85026	2.98552	2.28219	2.55461	2.13207	2.07646	3.1605	2.84017	2.58628	2.18699	2.27801	1.40512	3.41779	2.89636	1.40817	3.09147	2.06441	3.64376	1.80927	1.59225	2.20635	0.963223	1.31628	1.79528	1.70104	2.55204	1.96591	1.48433	1.55407	1.91629	1.77285	2.26271	1.88484	1.37758	1.95145	1.79519	2.08752	2.2145	1.88063	2.03075	1.88163	1.98395	1.83411	2.08893	2.34521	1.83175	2.5452	1.81774	2.39908	3.65037	2.05708	2.41539	3.06203	2.0368	2.19235	2.02878	1.94203	1.13768	1.9181	1.51592	1.15292	1.53491	1.37714	1.19677	1.11082	1.55386	0.366476	1.38143	1.73479	0.867936	1.18752	1.65001	2.2105	2.22552	1.6358	1.23652	1.27242	1.72606	1.30287	1.48886	1.35568	1.84722	1.59003	1.65413	1.2261	2.25392	1.45499	1.24031	2.06782	1.38198	2.51389	2.57588	2.17862	1.96791	2.39655	2.29946	2.10869	2.92673	2.27156	2.55457	2.61145	2.21941	1.41166	1.91027	1.58856	2.38551	2.44479	2.39715	-0.226604
FGSG_05804	0	0	-0.193325	0.175608	0	0.130562	0	0	-1.17621	-0.624866	-0.456439	1.1358	0	0	-1.36799	0	0	0	-1.51204	0	0	0	0	0	0	0	0	0	0	0	0	0	0	0	0	0	0	0	0	0	-0.662588	0	0	0	0	0	0	0	0	0	0	0	0	0	0	0	0	0	0	0	0	0	-1.47705	0	0	-1.56238	0	0	0	0	0	0	0	0	0	0	0	0	0	0	0	0	0	0	0	0	0	0	0	0	-0.173368	0	0	0	0	0	0	0	0	-0.132674	0	0	0	0	0	0	0	0	-0.226623
FGSG_10946	6.99843	7.3741	7.38053	7.67668	6.82512	7.05898	6.20928	5.7713	5.69553	6.30565	6.15605	5.4969	5.66901	7.51012	6.31758	6.80516	7.89101	4.9709	6.30608	5.97413	5.64351	6.73401	6.85733	6.73456	6.82949	5.61659	6.38893	6.4631	6.65295	5.94609	7.17377	6.79131	7.54045	8.02649	6.90356	8.11874	7.60533	7.16801	7.46979	7.42685	7.0122	7.77777	8.02218	7.82038	7.74507	7.79133	7.27061	7.74153	7.67248	6.76301	7.84493	7.69923	7.01643	7.70561	7.97082	8.22543	7.80517	7.62594	7.85438	7.95956	8.59909	8.43601	7.65672	8.16466	8.3452	7.58912	8.52139	8.49675	8.09013	7.93209	8.33599	7.43705	6.82369	7.10542	7.06166	7.24309	7.66426	7.42618	7.41986	7.61433	7.5997	7.19877	7.29331	7.65004	8.65632	8.15173	8.12932	8.73511	8.43496	8.26881	7.96185	7.86532	8.3255	8.05374	7.75135	7.75808	8.40946	7.40307	8.2456	8.00253	7.90088	8.3663	7.16406	7.11572	7.42526	6.22359	5.83597	5.70831	-0.226673
FGSG_00423	1.93417	1.97857	2.89642	2.53953	2.1237	1.78094	2.04986	2.05126	1.38997	2.05874	2.36852	0.819398	1.11205	0.864786	0.919981	1.35596	2.24316	1.58373	0.945608	0.968216	0.737081	0.927282	1.55295	1.22279	1.42414	1.36769	1.13777	1.14311	1.35427	1.12821	0.57319	1.11088	1.0237	0.561057	1.97934	1.39703	0.778772	2.12884	1.26698	1.31815	1.54699	1.43905	2.98577	0.655004	1.43183	3.22489	1.90006	1.49435	2.34006	1.73505	1.02171	3.09747	1.58335	1.45333	1.19697	1.31565	0.831431	2.14568	1.42762	1.49724	0.0912056	0.228899	1.55532	0.764694	0.299913	1.06787	-0.0847346	0.520769	1.03457	0.62965	-0.040215	2.48488	0.693016	0.214087	0.921627	1.01208	-0.284446	0.574722	1.00823	0.634249	0.342418	2.04794	1.83299	0.799469	0.188249	1.28217	1.1492	0.479375	1.23581	0.439081	0.593631	0.999221	0.618239	1.056	1.89869	1.22527	1.36883	2.13927	1.97435	0.634324	1.03479	0.659029	1.13861	1.86374	1.67084	0.444232	1.47891	0.811257	-0.226701
FGSG_10382	7.58316	7.6238	7.61656	7.47994	7.41722	7.6172	6.94677	6.13462	7.15556	6.81404	6.6176	6.81932	6.99511	7.10843	7.8016	7.10902	7.4698	7.3893	7.19346	6.80058	6.78572	7.22075	6.85824	6.75766	7.0401	6.97237	7.51549	7.13298	7.04135	6.99263	7.81326	7.35521	7.9888	7.83158	7.01278	7.80125	7.66175	7.47386	7.54828	7.57553	7.3389	7.55286	7.49478	8.52727	8.19135	7.71257	7.71496	8.18801	7.64518	7.6219	8.17133	7.259	7.58079	8.15463	8.40709	8.76381	8.16554	8.1598	8.55657	8.18969	8.94049	8.8175	7.88452	8.8125	8.93405	7.99066	9.02533	9.09695	8.01721	8.58187	8.92526	7.5839	7.09209	7.3051	7.55169	7.14546	7.58064	7.56752	7.32548	7.34218	7.72905	7.39044	7.37215	7.53964	8.0463	8.00815	8.2931	7.95275	8.27517	8.2459	8.40381	8.16106	8.35703	8.08048	8.01603	8.08783	8.39136	7.22458	8.27599	8.4445	8.19663	8.39782	8.09784	8.16438	8.35105	6.87235	6.9574	6.6008	-0.226802
FGSG_02696	4.32706	4.13559	4.49112	4.8113	4.51481	4.3297	3.36024	3.26545	3.08726	3.70111	3.57091	3.69869	3.59474	3.68426	3.6471	3.80797	4.79344	3.72356	3.5786	3.81778	3.58182	3.55026	3.70341	3.6784	3.64798	3.53982	3.45034	3.21338	3.57846	3.71291	4.26644	4.11607	4.48731	4.38236	4.10949	4.4863	4.14784	4.04163	4.28294	4.26807	4.17375	4.34538	4.92022	5.00138	5.05267	4.90331	4.40265	5.17294	4.86414	4.09823	5.29568	4.83264	4.22283	5.17954	3.89909	4.21502	4.09324	4.26403	4.17448	4.18234	4.17291	4.41395	4.11576	4.43912	4.58561	4.03733	4.01878	4.36089	3.95392	4.40574	4.19357	4.13035	4.19825	4.5106	4.40304	4.35564	4.5437	4.37308	4.43393	4.63959	4.48785	4.05929	4.07166	4.37742	5.28773	4.87665	5.07581	5.37377	5.14117	5.18829	5.08889	5.11588	4.96796	5.22618	5.02642	4.88733	5.57331	4.39433	5.22484	5.12958	5.15145	5.00875	4.75819	4.58378	4.4846	4.08444	3.60471	3.72239	-0.226881
FGSG_04336	2.02036	2.04414	2.47407	1.87767	2.42608	2.45631	1.65122	1.51839	2.66006	1.32776	1.63072	2.23281	2.5779	1.74236	3.18021	2.0423	2.65902	2.4517	1.67258	2.52157	1.93166	1.37037	1.98673	1.57451	1.74044	1.80324	2.05046	2.01138	1.80743	1.88656	2.70764	2.28233	2.42047	2.57974	1.84208	2.45922	2.85585	1.96381	2.12399	2.74479	2.1864	2.38916	2.45056	3.12928	2.86231	2.39712	2.25674	3.07754	2.90209	2.31193	2.90058	2.29742	2.36187	2.90728	2.93055	3.07975	2.4252	2.44496	2.90211	2.64503	3.15337	3.04703	2.47072	2.74988	3.06012	2.48239	2.89072	2.92269	2.58242	2.90759	2.92832	1.99395	2.17904	1.96674	1.92908	2.04218	2.16437	2.13492	2.03468	2.11547	1.88689	2.22279	2.07826	2.22919	2.93813	2.39375	2.65768	2.90563	2.47417	2.7712	3.04194	2.67665	2.62644	2.90656	2.60336	2.63033	2.91103	1.84782	2.93797	3.08263	2.71222	2.66723	2.90431	3.33056	3.34782	2.76409	1.7204	1.53485	-0.226913
FGSG_04765	0.303471	0.274053	-0.571733	-2.55985	-1.17551	-2.56223	0.635717	-0.0547639	-0.110332	-1.74189	-2.15843	-2.56619	-0.580554	-1.30997	1.07221	-1.69475	-3.00722	0	-3.08676	-1.0288	-3.099	-4.21962	-2.05343	-2.79634	-1.12852	0	-2.90791	-2.7521	0	0	-0.350427	-3.11401	-3.31459	-4.01943	0	-3.00811	-3.14242	-2.21371	-2.26181	0	-1.50908	-1.33716	-4.18697	0	0	0	-2.25252	0	-1.88946	-1.14509	0	0	-3.28785	0	0	-2.56564	0	-3.23842	0	0	0	-3.76804	0	-3.83127	0	-2.72932	-3.44208	0	0	0	0	-4.21206	-3.0439	-2.99166	-2.90098	-2.96079	0	0	-3.59315	-1.82286	0	0	-2.48811	0	-3.07449	0	0	-2.87321	-3.66756	-2.30739	0	0	0	0	0	0	0	-3.93021	0	0	0	0	-3.21476	0	0	-2.99251	-3.19617	-3.15025	-0.226951
FGSG_10903	4.76411	4.57342	5.01577	4.78113	5.12446	5.09662	5.03664	4.67625	4.56382	4.94752	4.74696	4.53378	4.63037	4.57328	4.49894	4.78365	4.67282	4.94343	3.82322	3.95458	3.89231	3.76169	3.89637	3.83223	3.96858	3.99486	3.93042	3.85835	4.07126	3.79982	4.1382	4.27123	4.18658	3.96988	4.31554	3.92421	4.23371	4.22284	4.26874	4.17278	4.36774	4.32741	4.68739	4.61473	4.63485	4.7557	4.91572	4.57167	4.80896	5.15689	4.67066	4.85513	5.14506	4.64778	3.76427	3.42631	3.98081	4.14551	3.62873	3.93125	3.28841	3.73733	3.91608	3.62446	3.60641	3.93903	3.25972	3.7474	4.00757	3.93486	3.5979	4.13573	3.42924	3.77326	3.54128	3.2224	3.66479	3.59113	3.4943	3.45302	3.40119	4.38029	4.48063	4.34628	3.65122	3.89538	3.72837	3.53543	4.19589	3.34449	4.07615	4.22029	4.02738	3.87687	4.13401	4.0764	4.28113	4.27487	3.88714	4.11684	4.25586	4.06817	4.32268	4.35545	4.48631	3.93295	4.47051	4.75658	-0.227074
FGSG_05346	4.03536	3.57259	3.87277	3.46404	3.36649	3.01947	3.69046	2.93395	2.60338	3.61134	3.47127	2.1105	3.54059	3.56438	2.69572	3.92472	2.93093	3.40981	2.62973	2.45147	2.45489	2.166	2.26516	2.19827	3.00089	2.78042	2.13027	2.40403	2.79576	2.35657	2.64581	2.78687	2.8805	2.93068	3.1247	2.66743	3.10143	3.3058	2.68758	3.03321	2.9884	2.96156	3.85876	2.58933	2.66064	4.00461	3.41541	2.56416	4.0828	3.60151	3.09851	4.20589	3.51226	3.21191	3.10451	2.76656	3.26838	3.14163	2.90627	3.06634	3.20867	2.45469	3.16738	2.83197	2.5739	2.89412	2.83073	2.80048	3.18277	2.7844	2.86989	3.1942	2.75996	2.01499	2.34911	2.28061	1.80853	1.74563	2.31661	1.72857	1.9128	2.69558	2.41151	1.59711	2.19572	1.96	1.95272	1.87501	2.35913	2.75582	2.2797	2.65705	2.39414	2.25034	2.55555	2.16072	1.69569	2.48557	1.60013	2.32039	2.69262	2.43493	2.79773	2.72889	2.48555	2.51087	2.73601	2.91668	-0.227104
FGSG_05139	5.54283	5.92044	5.90924	5.46537	5.6589	5.98417	5.49219	5.64208	5.70941	5.77048	5.85104	5.48128	5.1863	5.44432	4.7676	5.61568	5.35938	5.70939	4.6653	4.5875	5.06596	4.72829	4.72364	4.97423	4.55407	4.92265	4.75901	4.63188	4.52682	4.54913	4.92521	4.97815	5.14842	5.07022	5.00875	5.33612	5.13856	5.01506	5.45701	4.93181	4.75019	5.13897	5.08814	5.32443	5.50856	5.12118	5.5346	5.73623	5.22413	5.23782	5.32071	5.21091	5.2485	5.39641	4.405	4.47652	5.03418	4.67056	4.67534	5.10869	4.19937	4.27421	4.89703	4.29738	4.4734	4.95577	3.85556	4.26903	5.03074	4.55047	4.33233	5.05678	4.51311	4.78517	4.91274	4.68706	4.64068	4.70666	4.46503	4.96406	5.04525	5.58285	6.01869	6.03848	5.32084	5.32083	5.31415	5.48824	5.36858	5.71384	5.01219	5.27751	5.26203	5.28307	5.36277	5.47	5.15181	5.57453	5.58291	5.05288	5.31308	5.30282	5.58171	5.86299	5.88084	4.73073	5.0313	5.11977	-0.227139
FGSG_13606	2.03689	1.59149	2.17599	1.88078	1.52607	2.01331	1.8448	1.76166	0.590607	1.43234	1.93419	1.193	1.85928	1.39289	1.24456	1.98077	2.17383	1.80644	-0.204926	1.28127	0.425792	0.105477	0.548575	0.591421	1.35584	0.696083	0.478744	0.620342	0.853421	0.765127	1.91509	1.57959	1.39181	1.35542	0.958115	1.55679	1.30498	1.35418	1.78569	0.990955	1.09068	1.77002	1.29861	1.94312	1.77172	0.896582	1.66987	2.009	1.56888	1.78223	1.50038	1.09473	1.75639	2.09356	2.34239	2.9051	2.70108	1.41282	2.82914	2.97231	3.2939	3.08683	2.38012	2.42446	3.3339	2.66115	3.17814	2.50214	3.1021	2.25434	3.20587	1.669	1.60654	1.40994	1.4249	2.03566	2.27726	2.05535	2.4694	2.80302	1.95662	1.6756	2.07088	2.03185	2.4911	2.59175	2.65696	2.62146	2.9679	3.17559	1.47083	2.16241	2.09454	2.31631	2.60211	2.33456	2.2481	2.78056	2.61247	1.51153	2.19797	2.13532	1.66288	2.38661	2.4368	0.961208	0.942278	-0.68973	-0.227144
FGSG_04914	5.81762	6.16607	6.171	5.65553	5.65047	5.90062	5.8272	6.27582	5.84462	6.00728	5.77852	6.37862	5.96063	5.91785	5.98334	6.31759	6.03	5.98227	4.36591	5.61258	5.10668	4.80424	5.14264	5.19684	4.86825	4.93596	4.89841	4.76107	4.87042	5.13947	5.29815	5.60747	5.45789	5.08869	5.27012	5.83077	5.32831	5.3536	5.89705	5.4085	5.34779	5.63975	5.20433	5.92774	6.0495	5.26729	5.70775	5.96489	5.40593	5.73529	5.84269	5.03569	5.69942	5.73976	4.51439	4.60495	4.93703	4.63731	4.91257	5.13011	4.43117	4.31854	4.57402	4.31267	4.75768	4.63774	4.49803	4.39217	5.02013	4.65996	4.62441	4.97978	4.66279	4.71184	4.78311	4.78847	4.81115	4.78183	4.70603	5.06494	4.76256	5.53189	5.78852	5.42138	4.78338	5.17204	5.01567	5.0496	5.2135	5.26474	4.7462	5.00731	4.98173	5.17149	4.99532	5.18195	5.01653	5.60692	5.58519	4.78688	5.04288	5.02252	5.3145	5.93872	5.79852	5.33559	5.47444	5.72809	-0.227196
FGSG_02789	4.91813	4.85958	4.78367	5.16592	4.90832	4.46664	4.38238	3.8838	4.68676	4.76991	5.04526	4.92099	4.98658	4.89734	4.34429	5.09493	4.86339	4.99275	3.75932	3.36443	2.54199	3.69703	4.01213	3.2313	3.89161	2.69033	2.80676	3.45296	3.73208	2.68082	4.28248	4.48576	4.54581	4.69331	4.75421	5.05154	4.25214	4.86967	4.54915	4.24231	4.44834	4.67716	4.5944	4.13947	4.63436	5.30595	5.20571	4.74509	4.8165	4.92713	4.72798	4.58546	5.04581	4.48151	3.19921	3.04408	3.08487	4.32542	3.24417	3.2473	3.05464	3.36747	2.74489	3.64878	3.29997	2.87973	3.57837	3.51871	2.92623	3.83133	3.06457	2.74902	3.64349	3.91086	3.45178	4.19133	3.88035	3.97666	3.83229	4.09505	3.53486	4.08281	4.10381	3.86484	4.01283	4.72924	4.03819	4.09368	4.61241	3.19542	4.44755	4.49731	4.50374	4.4587	4.99821	4.99057	4.73688	6.02518	5.16269	4.48825	4.53288	4.54453	4.25447	4.24375	4.26295	3.12396	4.37799	5.22489	-0.227197
FGSG_08111	2.69046	2.51894	3.02449	3.00716	2.81905	3.45051	2.32037	2.99042	2.63419	3.01114	2.89007	3.5	3.884	3.42944	3.23118	3.84261	2.56184	4.0695	1.16819	1.27465	1.52335	0.388928	1.30987	1.56588	1.53762	2.04222	1.23628	1.54037	1.01715	1.20544	1.09011	1.77395	1.77752	1.16111	1.53632	1.41022	1.66344	0.827291	1.70479	1.68668	1.79444	1.18766	2.27638	2.42708	2.28388	2.87741	2.94205	2.76184	2.76959	2.57362	2.24341	2.21631	2.82186	2.38119	2.00373	1.92351	1.62231	1.76652	2.14889	1.23065	1.26628	2.22523	1.59997	1.89295	1.61214	1.67814	1.82255	1.07392	1.47035	1.8366	1.46665	1.4498	0.320346	-0.282674	-1.60694	-0.930743	-1.19678	-0.864029	0.172744	-0.797493	-0.181864	-0.0237493	0.613136	0.847051	0.881735	1.15067	1.42155	1.02857	1.20651	0.454871	1.81318	1.77839	1.48092	2.11761	2.45702	1.68382	2.30499	2.40303	1.829	1.85386	1.81396	1.5217	1.36175	2.44141	2.22495	2.271	2.16551	2.40052	-0.227427
FGSG_09252	7.54494	7.17594	8.45539	6.01511	5.50851	5.37137	7.7878	7.55374	6.43854	6.51914	6.23542	4.61058	6.37727	6.43073	5.99574	5.51437	7.17101	5.35048	4.13996	4.24441	4.0143	3.77384	4.83463	3.88399	5.16588	4.26769	4.06214	3.70195	5.10463	4.08953	4.33011	4.4379	4.50668	4.64931	4.89393	4.12914	4.54236	5.25435	4.5076	4.34598	5.51179	4.27514	4.92868	4.29356	4.4788	4.80314	5.47222	3.81375	4.90643	5.64916	4.58238	4.6346	5.69623	4.31641	4.1633	4.67174	3.17132	3.96402	4.34855	2.82457	4.21553	3.35007	3.0784	3.94266	2.99908	2.77478	5.16954	3.40365	2.96574	4.70932	3.66693	3.23781	5.30435	4.5955	4.30409	5.06991	4.90677	4.56069	5.4156	4.50281	4.57356	3.22004	4.28766	4.37703	4.44247	4.13964	4.82365	4.29967	4.3809	4.34985	4.41733	4.52341	4.46772	4.29861	4.26401	4.1814	4.35838	4.62531	4.30768	4.45801	4.55898	4.5085	4.53661	3.44074	3.30309	4.21005	5.13769	4.35628	-0.227712
FGSG_08582	4.25686	4.66111	4.50215	4.35864	4.31689	4.5447	4.48153	3.85822	3.82507	4.27292	4.2686	3.41056	3.84737	3.91367	4.69103	3.72703	4.48563	4.10685	3.30337	3.75539	3.85157	3.06579	3.91184	3.72978	3.56632	3.68545	3.34381	3.05104	3.87581	3.52666	3.7869	3.89325	4.22952	4.00594	4.00341	4.56671	3.72881	3.94083	4.37218	4.01296	3.97943	4.22649	4.05818	4.48518	4.48307	4.22798	4.39207	4.65803	4.33183	4.16462	4.47239	4.20412	4.21288	4.5	4.16688	4.55286	4.3683	4.26059	4.48795	4.50108	4.26086	4.37154	4.44188	4.25468	4.57832	4.40772	3.8549	4.38611	4.40551	4.39232	4.33606	4.42369	4.06699	4.60434	4.55003	4.20447	4.906	4.87588	4.25612	4.85029	4.48648	4.54897	4.99398	5.01286	4.56357	5.03057	4.86952	5.12467	4.92843	5.04398	4.89691	4.74152	4.6395	5.02032	5.10636	5.03355	4.84251	4.75859	5.30311	4.93758	4.77708	4.6803	4.61847	5.20232	5.15811	4.01802	3.79862	3.71425	-0.227978
FGSG_08367	4.92842	4.43046	4.58452	4.96281	5.62512	5.14231	4.89174	4.58439	4.91828	4.96597	4.72179	4.53084	4.26128	3.83226	4.2725	4.55453	4.31336	4.92123	4.52528	4.38631	4.16434	4.33138	4.16855	3.89651	4.08617	4.14734	4.45271	4.07893	4.36121	4.23914	4.78682	5.01433	5.14202	4.63776	4.65843	4.9904	4.85216	4.78159	4.98621	4.67255	4.64308	4.73004	5.10937	5.43469	5.19775	5.38005	5.34849	5.12834	5.12049	5.43416	5.19497	5.17097	5.40111	5.36988	3.63688	3.38958	3.76645	4.02761	3.23563	3.8423	3.40432	3.42543	3.89223	3.61201	3.36669	3.91309	3.04729	3.41969	3.83518	3.51234	3.19599	3.88388	4.24155	3.9649	3.42849	3.36213	3.10529	3.31546	3.48718	3.47873	3.13742	4.42755	4.36288	4.4169	3.66593	4.27557	4.07305	3.78519	4.50598	3.81146	4.65133	4.60657	4.53055	4.5754	4.59232	4.67579	4.53262	4.88754	4.82468	4.69202	4.64214	4.57133	4.57442	4.12063	4.34944	4.28223	5.15018	4.77876	-0.227986
FGSG_10341	3.57463	1.95391	4.4101	2.051	0.290047	1.90344	3.33202	3.24281	0.881438	1.67504	1.84347	0.899647	1.7327	1.94884	3.00695	1.90052	3.08729	1.91884	0.651389	0.957506	0.0410186	0.384647	0.543753	0.926994	0.756571	0.844466	1.31817	0.607797	1.24475	1.00322	1.04554	0.346475	1.49695	0.87541	0.267919	1.58996	0.65913	0.731609	1.78327	1.08535	1.21414	0.386679	1.67006	0.388245	2.10362	1.40598	0.973045	1.39908	2.10475	1.19471	3.22576	1.2964	1.49493	2.96914	0.166883	0.163731	-0.832866	-1.33866	0.118586	0.152729	-0.241961	-0.038716	0.452195	-0.394735	-0.05774	0.415532	-0.340262	-1.16799	-0.0692717	-0.0334809	-0.191529	-1.26022	0.811142	1.47398	1.63501	0.674976	2.23718	0.417434	0.942991	0.716376	0.481216	0.351674	-0.537003	1.41305	1.40244	-0.553602	0.533962	1.66818	0.726866	0.71403	0.813122	0.258664	-1.19979	0.810739	0.677792	0.210962	1.11209	0.38637	1.43238	0.85382	0.29423	-1.159	1.1904	0.773895	1.26679	1.28658	0.942518	1.15832	-0.227989
FGSG_10730	4.18187	4.00056	3.70764	4.07837	4.64783	4.77289	4.2886	4.31412	3.61632	4.09346	3.7331	4.19981	4.20389	3.57365	3.93786	3.99375	4.07151	4.26535	3.42631	3.95945	3.53471	3.47702	3.29815	3.58588	3.19486	3.6358	3.31898	3.25101	3.14912	3.72142	3.91771	3.90573	4.24802	4.01688	3.26443	4.27203	3.77526	3.3815	4.13186	3.75987	3.55524	4.05398	3.61637	4.44616	4.23366	3.7089	4.0412	3.88276	3.63117	4.03058	4.13041	3.43328	4.13506	4.03947	3.52576	3.6279	3.94843	3.75686	3.64613	3.93616	4.01243	3.83154	3.53099	3.78947	4.04895	3.78979	3.94887	3.90965	3.7549	3.69108	3.89683	3.5803	3.73028	4.12941	3.80738	3.64922	4.1025	3.6129	3.99724	3.99643	3.78157	4.07063	4.27849	4.41497	4.09516	3.86044	4.0819	4.33122	4.20329	3.82109	4.04261	4.14379	4.29164	3.99725	3.88341	3.65184	4.26495	3.42715	3.71359	4.0833	4.17936	4.33243	4.00324	4.13983	4.37776	3.81102	3.95617	3.36548	-0.228041
FGSG_13163	4.58675	5.1978	4.46581	3.5722	3.85766	4.05784	2.87987	4.05119	3.5419	3.79861	3.33901	4.47181	1.18474	2.94074	3.72202	3.86124	3.82058	2.69193	2.78823	2.9189	2.46078	2.52398	3.05567	2.88937	2.87916	2.61665	3.21463	1.5261	2.77954	2.52429	3.16446	2.83764	3.67552	3.18891	2.96545	3.44734	3.33939	3.1438	3.95721	2.88195	3.51595	3.61958	3.17886	3.86474	3.23076	3.53533	3.355	3.507	3.27603	2.93803	3.94049	3.35804	2.25458	3.94365	3.03552	3.41912	3.29868	3.31102	3.48971	3.1859	2.76795	3.44726	2.83362	2.86061	3.36838	3.10857	2.70327	3.18178	3.40395	2.95275	3.19143	3.10832	2.37887	2.62803	2.63544	2.15437	2.62635	2.54646	2.25535	2.07296	2.33607	2.54359	2.86912	2.71924	2.96115	2.88149	3.48167	3.19847	2.52939	3.03807	2.75959	2.73312	2.42845	2.27723	2.51901	2.60051	2.9708	2.81678	2.95365	2.80026	2.76869	2.46925	3.16681	4.637	4.17441	3.3308	3.30178	2.38781	-0.228227
FGSG_13303	-0.0595596	-0.832095	0	0.652445	0	-0.348741	-0.0567163	0.837766	-0.217799	-1.26835	-0.514967	0	0	-0.69569	0	0.848718	0.536252	1.28207	-1.95184	-1.31505	-1.00933	-0.565893	0	0	0	0	0	0	0	0	0.742722	0	0.746175	-0.322484	0	-0.962056	-0.0508267	0	0	0	-1.05968	-0.868558	-0.517263	0.294065	-0.72574	0.582884	1.09891	0	-0.819722	-0.435427	0	0.0649932	0	0.10126	0	0	0	-1.98471	-1.68052	-1.56189	0	0	0	0	0	-2.06169	0	0	0	0	0	0	-0.76382	0	0	-0.718315	0	-0.698878	-0.225722	0	0	0.849807	-0.274231	-0.0412583	0	-0.824878	0	-1.52523	-1.355	-1.5631	0.908152	-0.675671	1.86973	1.03676	-0.724395	0	-1.22608	-0.0271265	0	0.94884	-0.640103	1.91051	-1.10159	0.75681	-0.256342	0	0	-1.10389	-0.228353
FGSG_13310	6.40872	7.53151	7.38362	6.69054	6.43154	7.22431	5.5426	6.11756	6.12539	6.26961	6.3385	6.68295	5.74233	5.90641	7.10157	6.1457	7.9503	5.82128	7.2867	7.60406	7.80884	7.41091	7.68798	7.78731	7.38835	7.33236	8.19861	7.38921	7.70497	7.58307	8.32518	8.34914	8.38354	8.23409	7.74168	8.47155	7.95334	7.87825	8.61402	7.75928	7.97227	8.02159	7.67288	8.53209	8.76137	7.4487	7.72763	8.69386	7.47959	7.31086	8.20199	7.17802	7.50317	8.09699	8.01932	8.73684	7.98784	7.57205	8.45703	8.27619	8.7877	8.76232	7.91091	8.13551	8.77569	7.97527	8.64529	8.75615	8.27762	8.15847	8.87653	7.43764	6.45918	7.02114	7.29555	6.67632	7.32336	7.25048	6.59405	7.42417	7.43981	7.78972	8.36547	8.93129	7.71631	7.44409	8.07512	7.73779	7.7574	8.11485	7.42171	7.59696	8.12238	7.47287	7.40334	7.45406	7.46276	6.40845	8.0323	7.46239	7.63252	8.16317	7.94525	8.53912	8.78668	7.43131	7.90423	5.80346	-0.228362
FGSG_06005	4.14187	4.96067	4.58413	4.42426	3.82815	3.44455	4.10831	5.20157	3.07276	4.6632	4.93546	4.05821	3.72018	3.53705	4.13816	3.61491	3.99844	3.63322	2.8017	3.07452	3.42511	2.69933	3.35862	3.23461	3.13582	3.15803	2.05104	2.59934	2.74701	2.74859	2.78887	3.25848	3.7719	3.20038	3.78415	3.82583	3.82428	3.80752	3.56135	3.01884	3.49367	3.7313	3.89316	2.73835	3.96791	3.87556	3.73346	4.5013	3.46742	3.48108	3.81436	4.04849	3.15258	3.93087	2.53565	2.54139	3.33465	2.96979	2.77091	3.30828	2.88897	1.48973	3.50804	2.78741	2.03851	3.02719	2.56839	1.46833	3.1695	2.59761	2.39303	3.21883	3.29428	2.83394	3.8744	3.75144	3.39735	3.86883	3.33495	3.88356	3.86314	4.40149	4.5608	3.87416	4.10791	3.88555	4.25953	4.16599	3.88153	4.50701	3.11815	3.03116	3.79802	4.40395	4.30639	3.67986	4.17493	4.56032	4.61061	3.15885	3.06673	3.83881	4.40148	4.52858	4.68023	2.84663	3.40178	3.44688	-0.228402
FGSG_05519	1.66865	1.76884	1.17775	0.812794	1.76987	1.17504	1.36562	0.748496	2.06287	0.9579	1.03057	0.783272	1.33344	1.67659	1.94872	0.985573	0.656039	1.3824	1.12686	1.33447	0.967523	1.1288	0.67763	0.639667	0.7446	1.01987	1.52278	1.03515	0.929897	0.809546	1.91829	1.60984	1.49944	1.17284	0.645462	1.16982	1.56882	1.25037	1.10631	1.15612	1.34296	1.65016	1.27769	2.59473	2.03412	1.0887	1.53471	2.28759	1.58818	1.62007	2.1524	1.2468	1.58567	2.26499	1.79066	1.72804	1.37061	2.02819	1.39866	1.85528	1.89762	2.03009	1.37403	1.89357	1.85617	1.35153	1.57664	2.01661	0.99709	1.88915	1.73806	1.34403	1.53207	1.42145	1.61775	1.35246	1.09828	1.52135	0.986243	1.64811	1.61994	2.26533	2.50764	2.19471	1.42794	2.16256	1.84065	1.81911	2.04591	1.78302	2.38089	2.06045	2.27266	2.22679	2.4165	2.66483	1.88151	1.91597	2.63305	2.42158	2.09601	2.31345	2.09737	2.27491	2.23338	1.27988	1.29741	1.04225	-0.228413
FGSG_00688	5.69839	5.61469	6.03425	6.0787	6.50487	6.39319	5.37605	4.85419	5.88485	5.80023	5.34674	6.19068	5.88729	5.51704	6.56109	5.67999	6.2557	6.03029	5.87158	5.64559	5.59324	5.66009	5.6178	5.45205	5.67633	5.5389	5.91624	5.71219	5.84157	5.612	6.44362	6.39361	6.53514	6.32637	5.81197	6.28369	6.25764	5.96495	6.28222	6.37165	6.13999	6.22374	6.72822	7.30834	7.09386	6.65741	6.57427	7.0525	6.65858	6.5217	7.10264	6.59759	6.70719	7.10803	6.25827	6.32103	6.165	6.3307	6.18167	6.18768	6.44452	6.43376	6.08032	6.34236	6.34795	5.90128	6.24162	6.51555	6.02799	6.33695	6.1635	6.01886	5.70939	5.75793	5.76373	5.48896	5.63174	5.70274	5.58869	5.47611	5.48609	5.93393	5.99555	5.89535	5.98757	6.19917	6.25426	6.11651	6.33763	6.00955	6.56951	6.41405	6.44989	6.38485	6.32476	6.37742	6.51128	6.19941	6.43944	6.6102	6.44962	6.49068	6.38531	6.38902	6.4851	5.92141	6.05116	5.87093	-0.228451
FGSG_01801	0.913554	0.0616103	1.05204	0.123865	0.586741	0.647047	0.490539	0.569442	0.191954	0.144816	0.230781	0.642443	1.36719	0.109401	0.845582	1.00342	1.02438	0.962845	-0.771318	0.293677	-0.323492	-1.33171	-0.728928	-0.152195	-0.728914	-0.876713	-1.00165	-2.54492	-0.26369	-0.512112	-0.130168	-0.333051	-0.907657	-0.698827	0.189325	-0.364966	-1.34483	-0.720075	0.453375	-1.09445	-1.44949	-1.27988	0.159939	-0.428923	-0.301597	0.0122254	0.0706916	0.802747	-0.0841946	0.177867	-0.675201	0.443999	-0.382739	0.369405	-0.664853	-0.565253	-1.31694	-0.254055	-1.04988	-0.914176	-1.22706	-0.660564	-1.91679	-1.20635	-0.603354	-2.69403	-1.57716	-0.526236	-1.49786	-0.990888	-1.03659	-1.10502	-0.675332	-0.689195	-0.138896	-0.341025	-0.280839	-0.784247	-0.1506	-1.94706	-0.270608	-0.128205	0.273659	0.296123	-0.464387	-0.013793	0.693373	0.464386	0.148322	0.485808	-0.0547309	-0.122705	-1.04112	-0.149348	1.0226	0.0713371	-0.533109	0.449028	0.33026	-0.0140421	-0.0871356	-1.00033	0.0142553	-0.0675533	0.163486	0.0596045	-0.705185	-0.244106	-0.228507
FGSG_07327	3.51617	3.37359	3.4892	2.73844	3.14304	2.59912	3.32184	2.97431	2.60339	3.12499	3.15837	1.653	3.18812	3.27637	2.45841	3.09341	2.34942	3.44671	1.75157	2.01355	1.76663	1.59341	1.4662	1.56752	1.90594	2.16589	1.5699	1.64504	1.60782	1.68217	2.18341	2.42456	2.0712	1.81983	2.06134	2.04215	2.02228	2.35192	2.00645	1.96776	1.925	2.00564	2.47346	2.51552	2.56802	2.76572	2.63422	2.36828	2.73705	2.99493	2.47089	2.77627	3.04562	2.44944	1.43223	1.27355	1.90343	1.87863	0.994123	1.63127	0.304009	1.17968	1.71273	1.05477	0.52672	1.74731	0.992935	1.12907	1.47543	0.969594	0.842215	1.99653	2.12606	2.13944	1.94262	2.03391	2.02948	1.9503	2.29316	2.38573	2.15761	2.65082	2.71755	2.05014	1.78808	2.50361	2.07628	2.1879	2.44698	2.21185	2.08533	2.33599	2.37585	2.54936	2.52396	2.34598	2.51248	2.79878	2.49291	2.12601	2.37156	2.41664	2.01956	2.09621	2.12733	1.56923	2.44431	2.26437	-0.228513
FGSG_13756	1.18651	1.48156	1.57165	1.13164	1.28979	1.83597	1.6889	2.858	0.895543	2.17088	2.33931	0.761617	-0.252766	0.280849	1.46509	0.647351	1.24178	1.08071	0.5651	-0.175134	0.491689	0.679352	0.274136	0.909765	-0.208173	0.505688	0.741618	-0.0329539	0.420078	0.170335	0.447029	0.979125	1.33497	0.492356	1.05287	1.69801	1.19362	1.11387	0.913768	0.46357	0.999084	1.17103	1.89542	1.64765	1.91563	1.46029	1.3381	2.05013	1.35504	0.708558	1.00613	0.692115	1.11016	1.63958	0.24073	0.347155	-0.457253	0.546828	0.39469	0.730418	-1.09433	-1.44021	0.99938	-0.117944	0.425094	1.01357	0.370008	-0.458338	0.344931	-0.46723	0.117296	-0.299266	0.578214	0.473641	1.19236	1.20671	1.95758	2.15451	1.21763	0.93803	1.17778	2.5078	2.68769	2.72892	1.94837	1.98715	1.85569	1.73488	1.24531	1.50597	1.39949	2.12091	2.46971	1.36317	1.72471	1.59692	1.1658	2.45082	2.33451	1.44019	2.15648	2.5105	2.63401	2.54855	2.29907	-0.244304	0.716403	0.177357	-0.228514
FGSG_06533	0.812186	1.3332	0.487003	0.915307	1.14241	1.54358	2.90847	2.31392	1.85173	3.077	2.50588	1.90547	2.34556	1.74645	1.23178	2.73551	1.43576	3.2912	0.277556	-0.142191	0.23787	-1.17391	0.0840234	-0.00320779	0.239154	0.0802756	-0.379132	0.595656	0.687222	0.807231	-0.085979	0.471687	0.375067	-1.00457	0.547094	-0.216413	0.705253	-0.0773941	0.325812	0.894604	0.316354	0.484953	1.14052	0.0416495	0.483426	1.14915	1.15872	0.143498	1.20908	2.33915	0.282048	1.48416	1.93527	1.02014	1.43887	0.0961134	0.590406	0.418935	0.849647	0.377224	0.333676	0.334534	0.544228	0.414774	-0.0491449	-0.707317	0.275555	0.712974	0.020328	0.58478	-0.083797	0.499945	1.10391	1.86633	1.68519	0.301061	0.538151	1.00903	0.0899726	0.510425	0.696581	1.59292	2.3697	1.6481	-0.150241	0.649496	-1.16592	0.397825	0.848398	-0.59169	1.97431	1.01793	1.0587	1.47496	0.934803	1.45038	1.48113	1.73273	1.8125	2.01501	1.0535	1.09949	0.505291	1.12836	1.20477	-0.321025	0.273373	0.258073	-0.228627
FGSG_02009	4.7804	4.54181	4.80493	4.91142	4.51459	4.80207	4.22881	4.5726	4.22527	4.53901	4.82457	4.45597	4.05963	4.15188	4.09348	4.32608	4.71321	4.60199	3.22955	3.9216	3.64902	3.44009	3.67552	3.80231	3.1311	3.64918	3.43835	3.25383	3.62088	3.17796	3.86102	4.10383	4.28948	4.2633	4.04853	4.16442	3.84092	3.73347	4.12416	3.82395	3.89349	3.99923	4.65448	4.50072	4.54643	4.76858	4.72159	4.50687	4.60809	4.47372	4.43478	4.495	4.49676	4.1508	3.81432	3.48281	3.66959	3.90756	3.99734	4.21096	3.6404	3.44746	3.87027	3.94091	3.67938	3.93539	3.65583	3.62554	3.76733	3.96104	3.63944	4.08043	3.83841	3.82276	3.99996	3.74236	3.79968	3.85722	4.21406	3.7541	4.07673	3.47481	3.48134	3.43602	4.54261	4.293	4.23404	4.90586	4.29941	4.64	4.31638	4.30669	4.25184	4.55903	4.45889	4.35843	4.72096	4.61971	4.2872	4.35707	4.34225	4.29263	4.01765	4.34221	4.05628	4.23667	3.62535	3.8114	-0.228649
FGSG_01074	2.11858	2.84135	2.29783	2.3126	2.81441	2.94625	1.72368	0.395765	1.75524	2.45061	2.61904	-0.373686	1.91401	0.86267	1.86633	1.55889	2.31681	2.4252	1.3988	0.661959	0.551501	0.903748	0.527811	0.218384	0.82211	0	1.11429	0.797337	1.05322	0.171361	1.84697	1.71367	1.30762	0.99028	0	1.82209	2.25642	0.788928	0.332588	1.65482	1.23929	1.91543	1.34654	1.85585	2.25066	1.97687	1.07605	2.29151	2.51716	0.126629	1.99835	0.527501	1.74377	1.39985	1.63076	1.45099	-1.55951	1.93962	0.613541	1.73254	0.955878	1.24698	0.807775	0.965042	0.896807	0.717798	-0.26543	0.154272	0.0827843	1.65917	0.740185	0.80705	1.76285	1.51603	0.86807	1.52894	2.97048	1.27457	1.49308	1.64517	-0.21066	1.83116	0.698823	2.10174	2.77303	2.31857	3.03076	2.28683	2.42301	2.21448	2.04708	2.99793	2.42776	2.38795	1.24897	2.41452	2.57314	2.75074	1.87429	2.08775	3.0335	2.46855	1.28375	1.72985	2.03884	0.620483	1.63535	0.8729	-0.228769
FGSG_05227	3.07661	3.1594	3.81397	3.46826	2.67439	3.06892	2.90051	3.80398	2.00246	3.12268	3.10058	2.80699	2.31401	2.34756	2.12883	2.60692	3.2875	2.59722	1.26066	1.3622	1.61229	1.15135	1.60938	1.70239	1.52046	1.69925	1.43858	0.832023	1.09233	1.34174	1.70829	1.69488	1.99902	1.6945	2.13667	2.20406	2.12121	1.54844	2.20794	1.95537	1.61892	1.79025	2.58494	2.38973	2.10794	3.13273	2.27504	2.85149	3.07024	2.53779	2.17783	2.83023	1.73642	2.2253	1.41427	1.1415	1.8185	1.7362	0.95997	1.63507	0.302173	0.540593	1.97283	0.613635	0.469834	2.01019	0.813393	0.385089	1.77333	0.770871	-0.139107	2.09646	1.21549	1.38171	1.53384	1.38557	1.19174	1.76185	2.05623	1.6089	1.28262	2.77619	2.59048	2.72484	0.994623	2.07955	1.56226	2.34456	1.53717	2.18323	1.50034	2.6088	2.05059	2.15426	1.31745	1.61798	1.86217	2.04612	2.13937	1.54103	2.64436	2.09138	2.5382	3.10668	3.00303	1.92434	2.11784	2.68164	-0.228904
FGSG_07400	3.93317	3.42484	3.77483	3.82144	3.29755	3.23778	2.70566	2.60014	2.30357	2.96422	2.74219	2.67956	3.17778	3.55219	2.06401	3.39219	3.46378	2.83274	1.53259	1.93577	1.18431	1.53999	1.69351	1.99253	1.59071	1.92801	1.60039	1.22527	1.36942	1.77347	1.85653	2.17202	2.15363	2.12806	2.08766	2.15223	2.12734	2.2698	2.32257	1.91247	2.03384	2.10026	2.85249	2.85756	2.46388	3.04808	2.67821	2.43449	2.73737	2.77392	2.65714	3.02634	3.20694	2.10703	1.94314	1.41002	2.05404	2.1128	1.61426	2.15798	1.17845	2.24424	2.01305	2.03306	2.01605	2.20805	2.04661	1.9633	1.94523	1.64094	1.89452	2.13628	1.49176	2.1593	2.25007	1.53956	2.1781	2.15417	1.98724	1.18474	2.46343	2.00541	2.13409	1.64672	2.02723	2.45519	2.16964	1.98722	2.58871	2.45146	2.00759	2.97667	2.37772	2.54742	2.41102	2.64213	3.08555	2.58883	2.5395	2.04828	3.01224	2.41851	2.57744	2.59167	2.67317	1.24079	2.14852	2.40862	-0.228933
FGSG_06851	2.85205	3.53193	4.55459	3.5921	3.07409	3.35935	3.10715	2.97038	3.0456	2.7545	3.13444	3.20584	3.09645	3.27467	3.01483	3.33979	4.2442	3.07957	4.03556	4.40351	3.7038	3.36066	3.93338	3.65371	3.44077	3.20059	3.74064	3.53453	3.45951	3.53391	4.24273	4.11541	3.99704	3.81574	3.29648	4.01586	3.93224	3.52562	4.01465	4.08067	3.56025	3.6128	3.67357	3.73813	3.95195	3.90552	3.40239	4.07934	4.04736	3.39637	3.7727	3.66504	3.43132	3.88709	3.26462	3.65248	3.47088	3.62306	3.51625	3.56123	3.6288	3.72665	3.59203	3.74187	3.7653	3.42242	3.78913	3.62987	3.32654	3.93327	3.71266	3.20416	2.96202	2.71701	2.87201	2.61113	2.41015	2.39966	2.60562	2.19544	2.69955	2.88391	3.07387	3.31689	2.87358	2.48058	2.72764	3.14304	2.78039	3.20241	2.29261	2.84039	2.64262	2.60601	2.80131	2.09908	2.84218	2.51717	2.27712	2.3333	2.87595	2.68341	3.89615	4.23883	3.9583	3.50229	4.1226	2.81924	-0.22895
FGSG_03360	1.39444	1.37822	2.42771	-0.0144675	-0.00487444	0.0228862	1.65958	1.14688	-0.624888	-0.420652	-0.458675	-0.981919	0.813878	0.914534	0.958843	-0.0355762	0.417488	-0.464721	-1.12325	-0.0024012	0.0889557	-1.11144	-1.70244	-0.600352	-1.32284	-0.587446	-1.18261	-0.723229	-0.0904557	-1.0006	0.375879	-0.281493	-0.707162	-1.00752	-1.01358	-0.176001	-0.59134	0.273743	0.0870419	-0.678693	-1.74551	-0.898546	-0.716901	0.734109	0.138225	-0.762106	0.167165	0.505962	-0.463316	-0.192053	0.277223	-0.786781	0.435949	0.465034	-1.74463	-1.39874	-0.98301	-1.10518	-1.61638	-1.99477	-1.08775	-1.60091	-0.696431	-1.36578	-1.58457	-1.9975	-1.47924	-2.31445	-1.53761	-0.98559	-1.79914	-1.8935	0.121055	-1.9914	-1.57856	0.44401	-2.3197	-1.30834	-0.309056	-1.51582	-2.16018	-1.67491	-1.68066	-1.25402	-2.36415	-1.43087	0.298213	-0.875447	-0.773635	-0.659492	-0.983298	-0.884237	-1.60638	-2.07562	-0.923085	-1.12367	-0.76427	-1.94388	0	-0.942601	-0.848668	-1.56559	-1.06634	-0.872311	-2.13849	-0.435444	0.287815	-0.803612	-0.229165
FGSG_05887	5.15906	5.05511	4.93135	4.56205	4.75483	4.69177	6.04212	6.7489	4.52996	5.86203	5.48588	4.30706	4.64315	4.4234	4.23639	4.50951	3.9214	4.82868	3.31606	3.6731	3.62052	3.28087	3.20787	3.47355	3.26151	3.55582	3.45291	2.88713	3.50863	2.95439	3.78512	4.04113	3.48927	3.22741	3.95581	3.55095	3.57156	3.44288	3.8636	3.49043	2.75927	2.67687	3.9192	3.88013	4.32449	3.87883	4.58347	4.39019	3.90639	4.69489	3.65485	3.57873	4.55972	3.68299	3.4541	3.11324	3.53306	3.85127	2.788	3.04993	2.52158	2.67568	3.41083	2.55933	2.31448	3.15784	2.88595	3.0057	3.42375	2.66245	2.77284	3.6217	4.19926	3.30931	3.65452	3.91536	3.02135	3.44428	3.38992	3.70099	2.86134	5.25058	5.049	4.48498	1.99168	3.4075	2.54243	2.36581	3.47568	2.40969	3.28472	3.6303	3.62799	3.11994	3.87607	4.02521	3.25127	5.07513	3.98272	3.3254	3.66587	3.66878	3.77777	4.01935	3.96944	3.29823	4.40003	4.18963	-0.229207
FGSG_08605	3.16466	3.32242	2.3987	3.11448	4.01279	4.47895	3.19101	3.67638	2.77754	3.56378	3.23081	3.60066	3.18527	2.65329	2.49373	3.571	3.7731	3.73615	2.83887	2.93692	2.51202	2.02573	2.67853	2.22832	2.65872	2.84777	1.82478	2.59773	2.6898	2.18911	3.657	3.11244	3.32737	2.75434	2.66238	2.69485	2.77342	2.63164	3.36361	2.79612	2.6086	2.32536	3.34772	2.79388	2.6134	3.11661	3.46494	2.73204	3.43091	3.49607	3.04852	2.80637	3.17024	2.94847	2.59564	2.17194	1.89276	2.38793	2.37991	2.53329	2.5587	2.37716	2.43062	2.78841	2.54219	2.14882	2.7206	2.29593	1.86031	2.76213	2.81934	2.33714	3.80936	3.62249	3.17547	2.32996	3.14653	2.89858	2.88765	2.94599	3.09504	3.2185	3.45439	3.52627	2.97939	3.27305	3.37054	3.61179	3.52316	3.02709	3.41566	3.61228	3.79373	3.63954	3.51891	3.45636	3.51051	3.24984	3.26347	3.45636	3.64786	3.83452	3.03515	3.12443	3.73724	2.7957	3.07162	2.45961	-0.229244
FGSG_06094	3.56986	3.40312	3.95633	4.98607	4.50746	4.53537	3.33822	3.88478	2.97644	3.64459	3.92514	3.54409	2.54496	2.90865	2.23948	2.80926	3.71675	2.87761	2.67453	3.06643	2.23406	2.99256	3.05185	2.77475	3.05817	2.77735	2.8707	2.93744	2.74773	2.77519	3.60303	3.07986	3.45805	3.61903	3.46137	3.57174	3.3254	3.74927	3.29027	3.16466	3.04934	3.62753	4.03204	4.70329	4.03565	4.53841	4.30482	4.44994	4.46047	4.28764	4.51894	4.19838	4.38015	4.1571	2.59877	2.86221	3.00486	3.7577	3.04229	3.39928	2.52871	2.03194	3.1571	3.22	2.36785	3.56371	2.01744	2.55231	2.89304	3.52698	2.23093	3.59975	2.96955	2.57995	2.59173	3.59296	2.8469	2.82368	3.47801	3.03239	2.82897	4.17674	4.13533	4.25844	3.64226	3.60212	3.71096	3.37226	3.94166	4.19075	3.52566	3.34082	3.41424	3.70022	3.75885	3.31807	4.10316	3.60695	3.82116	3.56634	3.37639	3.45504	4.64243	4.17993	3.73359	2.00881	3.39318	3.80285	-0.229272
FGSG_04192	3.41125	4.09745	3.09285	3.44753	2.88299	2.49587	3.3248	3.19033	1.9253	3.01889	3.30715	2.21713	2.9078	3.12235	2.1571	2.73673	2.66458	2.66193	2.10545	2.25457	2.40077	1.7737	1.61035	2.51064	1.86175	2.0352	1.63739	2.10447	2.4993	2.15656	2.41034	1.81617	2.53481	2.51219	2.62182	2.61512	2.45976	2.39275	2.11504	2.56103	2.83717	2.31032	3.46501	3.21011	3.24092	3.31838	2.61651	3.25899	3.27613	2.59642	3.28558	3.35225	2.75888	3.33043	2.42573	2.32889	3.00329	2.60153	2.27867	2.78511	2.0784	2.03044	2.7386	2.16904	2.03707	2.57095	1.84966	1.83032	2.67854	2.24625	1.5818	2.93097	3.12182	2.41047	2.99609	2.58205	2.71923	2.52965	2.94292	3.03177	2.64645	1.67088	2.09833	2.10347	3.57679	2.29511	3.0154	3.48971	2.50084	3.29984	2.98367	2.84815	2.69598	2.95476	2.26682	2.28409	3.0882	2.53645	2.54462	3.02436	2.88372	2.73677	3.08668	2.93369	2.90801	3.10283	1.98634	2.05791	-0.22928
FGSG_02799	3.54066	3.67875	3.46519	3.42315	3.6565	3.46497	3.56864	2.51435	2.95138	3.16491	3.07361	2.42123	3.56645	3.15002	3.46865	3.23685	3.19598	3.60161	2.77399	2.66441	3.17732	2.86307	3.10772	2.71388	3.03794	3.25533	2.83742	3.09115	3.09506	3.28744	3.06798	3.04913	3.42046	3.22325	3.32373	3.33465	3.22094	3.25365	2.96623	3.27719	3.30048	3.34179	3.67144	3.56106	3.75277	3.95324	3.88482	3.75064	3.87855	3.98454	3.74627	3.93471	3.88	3.68447	3.12222	2.98262	3.25396	3.30118	3.06788	3.47546	2.76533	3.14013	3.53354	3.13115	3.27477	3.46566	2.40998	3.02245	3.20879	2.93489	3.1157	3.17606	3.02033	3.00481	3.14186	2.44099	3.1605	3.27265	2.94617	3.18085	2.89242	3.48932	3.39039	3.4348	3.3219	3.51051	3.60456	3.45757	3.76893	3.47156	3.63166	3.62514	3.48487	3.69549	3.6508	3.7678	3.78945	3.75268	3.76213	3.67235	3.6607	3.52567	3.28446	3.61483	3.78281	3.30144	3.27237	3.34132	-0.229331
FGSG_13903	5.0079	5.22554	5.22848	5.19956	4.86626	4.61672	4.59509	4.83471	3.54647	4.50738	4.63516	4.18557	4.37606	4.49464	4.53001	4.74719	4.78264	4.30607	4.13178	4.1817	4.07981	4.27337	4.68413	5.03594	4.71962	4.54637	4.57474	3.74599	4.16805	4.20321	4.6974	4.25409	5.07752	5.26944	4.81987	5.31627	4.67053	4.9566	4.89162	5.36657	4.92197	4.63507	5.28588	5.05718	5.51096	5.41674	4.75679	4.60724	5.21834	4.51544	5.21559	5.28168	4.66566	5.25649	4.91956	5.0545	5.64315	4.9784	4.92935	5.59137	4.88061	4.61937	5.41487	4.77386	5.00409	4.89025	5.13213	4.87937	4.88177	4.45644	4.90062	4.78485	5.29243	5.21714	5.14306	5.09181	5.56676	4.94496	5.25439	5.49406	4.9111	5.00477	4.72242	4.89225	5.58518	4.93006	4.94428	5.13027	4.7194	5.12464	5.49945	5.08623	5.2501	5.27961	4.75605	5.06634	5.40608	4.49488	5.14246	5.54014	5.1218	5.29089	5.56577	5.19897	5.29035	4.41793	3.74676	4.22186	-0.229349
FGSG_08701	1.45072	2.16055	2.02765	1.65607	0.873278	0.445059	0.715147	-0.975334	1.48993	0.549856	0.805746	-0.104516	1.20737	1.21491	0.953235	0.636293	1.60066	1.27609	1.2715	0.871694	1.19896	1.05804	1.84664	1.14415	1.78059	1.07828	1.72944	0.785751	1.81136	0.511094	2.08351	1.72157	2.1829	1.88264	1.47873	2.3918	2.08968	2.02035	1.64633	2.03321	1.69529	1.92288	1.47868	2.09689	2.23999	1.42448	1.78658	2.18413	1.92614	1.86201	2.46978	1.47889	1.82573	2.08244	2.83085	3.04218	2.59632	2.30113	2.99196	2.8684	3.17982	3.47611	2.38354	2.49832	3.3024	2.44735	3.10228	2.93716	2.99957	2.71727	2.92215	2.18016	1.79007	2.28738	2.41219	1.28074	2.75533	2.48564	1.45459	2.44143	2.39024	3.36536	3.79281	3.67644	3.32606	2.84649	3.12758	3.25401	2.96178	3.23373	2.98192	2.83313	3.32894	2.87194	2.30446	2.83629	3.02323	1.33595	2.97806	3.0226	2.8687	3.36973	2.99247	3.14504	3.11848	2.13876	1.81763	0.0136981	-0.229402
FGSG_05811	0.577306	0.279828	0.874404	-1.19736	-2.65465	-1.04169	0.056639	-0.396802	0	0.193204	-0.31644	-2.04613	-1.05891	-1.37329	-0.521627	-1.42245	0.171963	-0.81918	-1.87712	-3.81541	-2.56838	-4.74857	0	0	-1.34648	0	-2.37345	-1.29582	-1.16617	-2.29946	-1.89764	-1.99442	-2.19652	-2.57166	-1.91981	-1.88875	-2.67893	-2.67748	-3.7262	-0.295342	-3.5586	-3.38839	-2.13533	-0.408439	-1.67279	-2.06803	0.605276	0	-1.82741	0.528091	-2.46284	-1.23004	1.29016	0	-1.66365	-2.46194	-4.26763	-3.86525	-2.0937	-2.69538	-3.42134	-1.92725	0	-3.433	-3.38442	-3.21178	-1.23131	-0.655533	-3.60118	-2.10889	-1.95518	-3.10855	-3.66137	0	0	0	-2.38491	-2.37391	-3.21533	-4.31085	-2.37233	-2.03509	-1.16025	-1.41174	-3.68734	0	-3.08863	-1.68018	0	-4.38044	0	-2.3641	-1.40793	-0.823588	-1.81851	-1.41122	0	-1.09558	0	0	-2.32854	-1.36714	-0.40272	-3.93685	-3.94052	-2.5429	-1.33995	-3.61588	-0.229453
FGSG_01354	4.91267	5.30027	5.71916	5.28201	4.97706	5.66437	4.6881	5.07957	4.98815	4.76871	4.66955	5.64135	4.94677	4.97276	5.51466	5.3399	5.82764	5.03191	4.60807	5.22614	4.81304	4.43612	5.06102	4.8821	4.63369	4.74991	4.90201	4.2243	4.91928	4.79727	5.02478	5.14083	5.82766	5.571	4.88302	5.65945	5.18537	5.27499	5.69389	5.20955	5.3001	5.49715	5.43115	5.72676	5.55389	5.40148	5.23998	5.65397	5.4003	5.07694	5.74927	5.2321	5.27374	5.53813	5.349	5.63316	5.62248	5.07181	5.62596	5.4718	5.38817	5.50556	5.45769	5.45273	5.62232	5.38654	5.51782	5.71567	5.24603	5.49607	5.71167	5.15913	4.96624	5.25308	5.17854	5.03114	5.64774	5.33556	5.11109	5.36632	5.38939	4.63322	5.17791	5.49553	5.55925	5.48163	5.67369	5.88646	5.5547	5.87986	5.48123	5.57857	5.49887	5.61192	5.59155	5.5251	5.66206	4.84242	5.54415	5.52191	5.61414	5.53966	5.4753	6.05751	6.06696	5.28732	4.82273	4.32878	-0.229686
FGSG_03248	6.66135	7.21995	5.72977	4.98425	5.5295	4.23911	7.33297	6.62871	4.82356	5.15091	4.69914	6.16856	5.05208	7.46032	5.3775	6.46545	5.28689	5.79895	3.39576	4.89854	5.04602	3.65187	5.39754	4.50141	5.01254	5.21206	3.43928	3.21223	4.81334	4.53787	5.49325	5.37982	5.47023	6.06751	5.70916	6.67077	5.7369	5.12305	5.99929	5.5376	4.95752	6.78153	5.9649	6.71669	6.45923	5.77839	6.47023	7.35244	6.26374	7.65951	6.58436	5.78162	6.60485	6.02693	6.54123	6.5592	5.70918	5.33527	6.3579	5.42529	6.55271	6.30539	5.72773	5.73478	5.94217	5.7166	6.07008	5.99326	5.82647	5.21124	5.83979	5.3855	5.2156	6.77709	6.03036	4.03396	5.81822	5.55585	3.99528	6.12309	5.75291	2.99253	3.0608	1.87971	7.19358	4.73909	5.82103	7.10534	5.04783	6.12663	5.65683	4.93002	5.6363	5.68289	4.74703	5.67191	5.74155	4.86916	5.96583	5.69753	4.96559	5.67709	4.92817	4.35724	4.32693	5.22565	3.56587	3.46604	-0.229688
FGSG_05253	0.887666	1.07803	1.37611	1.57737	1.70369	1.2231	0.607067	1.16452	-0.232089	1.87234	1.95405	0.0480408	1.00104	0.758806	0.525939	0.965891	1.98123	1.15085	1.32306	1.00165	1.48612	1.38369	1.60223	1.5332	1.26879	1.17623	1.46434	1.48376	1.51867	1.1399	1.6822	1.28036	1.73785	1.83364	2.20901	1.31961	1.91187	2.02546	1.39086	1.87165	1.77541	1.81334	2.74669	1.76757	1.6206	2.90977	2.12325	2.04543	2.63141	1.98283	2.29965	2.84491	2.11473	2.01914	1.01167	0.789512	0.893176	1.82831	0.922807	1.38476	-0.0786734	0.543704	1.67905	0.769095	-0.0601055	1.43127	0.108812	0.514006	0.828055	1.07223	-0.0478618	1.91573	1.36628	1.1846	1.45905	1.435	0.974177	1.15579	1.74442	1.30777	1.47969	1.64299	1.53319	1.28725	2.02878	1.99278	2.23953	2.02729	2.2516	2.54495	1.97164	1.83556	1.43111	2.08316	2.00028	2.09072	2.42823	2.529	2.44931	2.01233	1.87113	1.4719	2.06536	1.6815	1.32519	1.23259	1.70111	1.0843	-0.229724
FGSG_05131	0.980069	0.814444	1.48921	1.22202	1.33382	1.53166	1.74015	1.28414	1.4916	1.56612	1.50188	-0.0578857	0.666775	1.25286	0.171642	0.855583	1.57554	1.36866	0.451129	0.592483	0.423051	0.258217	0.766197	0.146629	0.445801	1.017	0.53668	0.145847	0.463989	0.693561	0.636014	0.491258	1.12825	1.09357	1.44748	0.741256	1.06474	0.846168	0.00371736	0.927813	1.01925	0.681989	1.58813	0.606897	1.31929	1.63749	1.6914	0.768231	1.09932	1.31796	0.81993	1.12443	1.27763	0.492735	-0.0668549	-0.0590515	-0.280161	0.019218	0.259917	-0.070103	-0.333718	-0.0388938	0.0741492	-0.268855	-0.244689	-0.0249818	-0.747153	-0.83747	-0.323675	-1.11559	-0.5524	-0.175211	0.0898778	0.254304	-0.75437	-0.68714	0.681728	-0.970099	-0.260057	-1.49493	0.107366	0.563412	0.0207689	0.254727	0.846313	0.409755	1.25352	0.437047	0.568674	0.757373	0.606726	0.624382	0.31742	0.270361	0.874726	1.05132	0.594377	1.28126	1.10376	0.647416	0.659952	0.358216	0.997755	1.40516	1.12607	1.66827	1.20512	0.528691	-0.229734
FGSG_13613	3.57268	3.19668	3.49119	3.37589	3.52403	3.32327	2.97353	3.15546	3.16362	3.38804	3.55647	2.91809	2.88662	3.22076	3.00452	3.06824	3.69437	2.97552	2.78393	2.69471	2.54656	2.93946	2.33448	2.69009	2.41494	2.45317	2.35679	2.19131	2.2944	2.25006	3.28908	3.31199	3.37313	3.39169	3.14411	3.64285	3.06662	2.8722	3.48347	2.92192	2.6428	3.40814	3.64378	3.53702	3.82292	3.83315	3.50933	4.05159	3.89031	3.07753	3.83426	3.70781	3.37927	3.78351	2.61698	1.93586	2.40918	3.53104	1.93341	2.82081	2.04619	2.10043	2.80498	2.1145	2.02267	2.61001	1.82704	1.90547	2.37227	2.36957	1.47994	3.10193	2.58984	2.17145	1.91002	3.07068	2.39543	2.61017	3.02228	2.65955	2.41971	3.85567	3.39734	3.11047	3.06645	3.58835	3.40204	3.24336	3.77767	3.42297	2.81725	3.153	3.08256	3.09087	3.35492	3.3247	3.22124	3.66793	3.47524	2.85794	3.18856	3.12335	3.61213	3.33788	3.22162	2.69955	3.21915	3.03253	-0.229754
FGSG_13922	3.65774	3.64304	4.10524	3.49853	3.26636	3.67508	2.72793	2.6038	2.63899	2.79598	2.66354	3.23472	3.19999	3.24579	3.74443	3.51205	4.20295	3.41826	2.94439	3.58187	2.79108	2.85106	2.99259	3.19347	2.53437	2.5894	2.90215	2.59065	3.16477	2.13609	3.24235	3.50351	3.82078	3.5405	3.20655	3.71444	3.47392	3.53238	3.73764	3.02297	3.31568	3.47244	3.84394	3.7272	3.48559	3.78275	2.86329	3.61967	3.7036	2.69929	3.81195	3.34484	2.77406	3.51262	3.09646	3.19136	3.2121	3.40364	3.04547	3.39735	2.85543	3.20204	3.45046	3.21695	3.14052	3.34592	2.91741	3.08997	2.96756	3.37143	3.07676	3.3206	3.50103	3.21398	3.13483	3.73226	3.7149	3.04765	3.69953	3.83966	3.51415	3.36747	3.38549	4.10339	4.09543	3.28099	3.79092	4.39654	3.96626	4.13332	3.32864	3.97874	3.78528	3.94122	3.83377	3.58908	4.07808	3.07317	4.10057	3.36931	4.01431	3.82607	3.82904	3.94987	3.81471	3.35696	3.32073	2.70158	-0.229803
FGSG_06877	7.61869	7.80004	7.37258	6.79022	6.26541	6.62611	6.71661	6.63689	6.28653	6.68167	6.38653	5.45331	6.7372	6.68094	6.63552	6.59094	6.46857	6.78593	5.20766	4.8005	5.48951	4.77196	4.97224	5.22462	4.75044	5.33895	4.94932	5.07081	5.06634	4.82504	4.90126	5.49005	5.20758	4.93147	5.4741	5.01679	5.3443	5.33506	5.54218	5.38804	5.71092	5.12	5.66595	6.01074	5.74814	5.75511	5.91446	5.55474	6.02864	6.25884	5.73364	6.04067	6.01003	5.70241	4.63405	4.35567	5.4592	4.98522	4.41407	4.8935	3.89388	4.39717	5.16226	4.40284	4.22533	5.07911	3.75276	4.30013	5.17548	4.32879	3.88968	5.37169	4.62322	4.4178	4.57282	4.41693	4.20444	3.61358	4.46097	3.95415	4.11892	5.76429	5.76988	5.59242	4.45146	4.86778	4.41915	4.48273	4.99191	4.78383	5.15964	5.29505	4.9183	5.1629	5.4225	5.40485	5.1575	5.58497	5.39398	5.20034	5.33062	4.95909	5.4477	5.16882	5.262	5.03895	5.70008	5.76787	-0.22988
FGSG_04907	3.41531	3.14825	3.69734	3.41684	3.79319	3.07741	3.30187	3.05667	2.77472	3.19528	3.17788	2.66049	3.32707	3.15255	2.5539	3.03806	3.0557	3.12442	2.84483	2.61845	2.37597	3.02008	2.88136	2.69195	2.88404	2.88592	3.11095	3.00488	2.98067	2.86987	2.93014	3.15533	3.42903	3.20623	3.35079	3.16791	3.46648	3.56735	2.83447	3.30818	3.36515	3.37533	3.88908	3.7183	3.53415	3.97492	3.699	3.55017	3.9734	3.84292	3.95869	4.11237	3.87105	3.8132	3.10784	2.90985	3.29657	3.52608	3.16943	3.24774	2.66112	2.93764	3.38933	3.31456	2.99525	3.36515	2.53	3.17036	2.94338	3.26439	2.78237	3.40616	2.53672	2.53483	2.75471	2.72529	2.81157	2.68942	2.74664	2.82552	2.78679	2.77671	3.02967	2.75038	3.19932	3.56445	3.38405	2.99157	3.60151	3.15227	3.30567	3.28414	3.15831	3.17408	3.53524	3.43272	3.53926	3.67378	3.34415	3.34636	3.3197	3.1991	3.21881	2.71785	2.45745	2.31019	3.12302	3.1423	-0.22995
FGSG_12774	3.85005	3.81262	3.75481	3.99019	4.36786	4.6023	3.56026	4.35005	3.51022	4.14793	3.64566	3.57738	3.64608	3.57271	3.98027	4.59913	3.42095	4.32598	3.17196	3.12912	2.95045	3.28034	3.38441	2.8503	3.20936	2.6185	3.87628	3.14	3.29749	3.14262	3.18947	2.59621	3.86158	3.05215	2.83626	3.64167	2.97893	3.94907	3.88159	3.4848	3.64247	3.90738	3.44786	4.20815	4.07068	3.60847	3.82162	3.97463	3.8138	3.76224	4.57645	3.634	3.88615	4.46294	3.78197	4.2591	3.85902	3.97909	3.99565	3.99639	3.66134	3.86971	4.01536	3.96403	4.08895	4.00553	3.97744	4.58153	3.80074	4.1401	4.20884	3.90308	2.50767	3.1495	3.67771	2.55765	2.80086	2.80921	3.13816	3.46963	3.62433	3.62736	4.10867	4.23662	3.11489	3.65347	4.09919	3.33644	3.64119	4.10271	3.44154	3.72708	3.16558	3.65909	3.84268	3.57328	3.52459	3.35903	4.08189	3.48222	3.76266	3.20637	4.33986	3.99694	3.78879	2.84955	3.01803	3.70401	-0.229954
FGSG_10113	4.10065	4.51478	4.48178	4.34674	3.90873	4.97228	3.94851	4.20426	3.45962	3.99501	3.95193	4.31119	4.03558	4.13624	3.34849	3.82512	4.83459	4.38501	3.89493	4.67031	4.91207	4.19236	4.52449	4.80978	4.26945	4.65004	4.57318	3.8791	4.20924	4.40769	5.33469	4.95354	5.02464	5.02614	4.27017	5.46328	4.7028	4.43546	5.37915	4.34854	4.31157	5.0731	4.28715	5.27126	5.14994	4.08663	4.24204	5.23414	4.36171	3.95872	5.047	3.81213	3.77396	4.83186	4.94098	4.98428	5.38001	4.66748	5.29458	5.29642	5.39356	5.41421	4.94554	5.07289	5.63342	4.97351	4.69057	5.06603	5.48863	4.9568	5.14856	4.99136	4.42992	4.86284	5.11746	4.55626	5.02129	4.7641	4.5026	5.10453	4.78672	5.12183	5.64701	6.08354	5.87481	5.11524	5.73864	5.95007	5.43851	6.0459	4.81955	4.89176	5.06972	5.43398	4.73506	4.65693	5.32476	3.65658	5.4668	4.86024	4.92733	5.11051	5.10839	5.50633	5.43334	5.06302	4.62533	2.97457	-0.229966
FGSG_10350	2.50302	1.63844	1.71053	3.13026	2.04057	1.95389	1.99995	1.04644	1.08398	2.14418	2.71596	0.758005	2.02134	1.70696	2.47116	1.4788	1.93186	1.17518	-0.690901	-0.856805	0.209266	-0.0765557	0.897697	-0.302148	-0.196027	0.0995376	-1.41272	-0.569413	0.378445	-0.757252	1.68364	0.188287	0.883058	1.75929	-0.546561	0.6571	0.0764223	-0.399222	-0.446404	0.886519	0.207068	0.381494	0.640778	-0.670309	1.87714	1.23745	1.48852	1.2871	0.723602	1.78125	0.951841	1.40306	1.2086	1.24548	1.71946	1.53818	0.54305	1.28723	2.07939	0.0417897	1.45845	2.58351	0.391185	0.948982	1.20172	0.1133	2.41712	1.69136	1.4852	0.943329	2.0093	0.213988	0.458844	0.331717	-0.0632223	1.51659	0.60862	0.42576	-0.129043	1.22989	0.222879	0.70373	-0.164585	0.26182	0.895861	1.08004	0.905836	1.69851	1.38349	1.16056	1.31233	-0.047404	0.909543	1.02752	0.174547	-0.832565	1.33974	1.40526	1.44068	1.35302	-0.0118352	0.950334	0.813484	0.518303	1.05347	-1.34647	-0.115744	-0.333	-0.229983
FGSG_06063	4.07719	4.02017	4.29993	3.79929	4.46283	4.18934	4.47357	3.70224	3.94895	3.93522	4.14137	3.60722	4.37377	3.92306	3.8872	3.90032	4.10752	4.52472	4.15504	4.74353	4.61755	3.77424	4.05673	3.9269	3.76906	4.10774	4.3146	4.0034	4.07664	4.14163	4.39088	4.7226	4.85043	4.2373	4.10147	4.60718	4.15559	4.26023	4.44746	4.16007	4.29506	4.31021	4.03585	4.84235	4.89064	4.05848	4.64675	4.53098	4.10067	4.54443	4.60816	3.90781	4.39325	4.37559	3.92146	4.20631	3.89694	3.59579	4.04486	4.01912	3.81008	3.83313	3.81902	3.49718	3.66793	3.65206	3.38936	3.79896	3.50325	3.53814	3.77517	3.50519	3.85351	3.8264	3.53206	3.49222	3.52673	3.25711	3.73017	3.48669	3.44677	4.04524	4.1205	4.3163	3.46736	3.67728	4.04337	3.62273	4.25133	3.76116	3.42217	3.98416	4.13956	3.39869	3.81283	3.58295	3.62782	3.46894	3.71263	3.46284	4.01973	4.18035	4.33888	4.64313	4.87481	4.90313	4.93521	3.9494	-0.230074
FGSG_08302	-0.423929	-0.286308	0.993145	-0.921131	-2.8727	-2.25984	0.731548	1.13504	-0.322623	0.974889	0.465243	-1.67949	-0.954736	-3.59104	-0.324343	3.00342	0.538955	1.07832	-2.03103	-0.2209	-0.323492	-2.71203	0.593	-0.474124	-0.284665	-0.291749	-1.77926	-1.0258	0.495306	-0.704759	-3.98873	-0.207521	-0.351266	-0.893392	0.67475	-0.51697	-1.00945	0.810443	0.382988	-0.645081	1.18278	0.205555	1.12166	-0.843961	-1.88656	1.40323	-0.607375	-1.58957	0.908836	0.379499	-1.35327	1.46553	-0.060811	-0.308666	-0.217934	-0.358802	0.371113	-0.445409	-0.242526	0.255755	-1.54759	-2.88295	0.783649	-1.40901	-1.796	-0.109069	-1.04423	-1.16367	-0.912904	-0.0498511	-1.68867	1.21691	-0.328944	-0.104234	-0.138896	-0.0161531	0.0976782	-2.00664	0.0160969	-0.362095	-0.370144	-2.37529	-1.18577	-2.36685	-0.207463	0.986207	0.863304	0.329893	0.325191	1.20571	0.12499	0.505322	0.0743547	0.319676	0.626663	1.17825	0.0198442	1.16892	1.12381	0.165661	0.54089	0.115153	-0.262419	0.237307	-0.0709786	-0.581912	-0.875108	-2.2441	-0.23008
FGSG_04267	0.295241	1.54328	0.871236	1.66058	0.130918	0.99171	0.427038	0.251143	0.458602	0.733398	0.606366	-1.26083	0.534301	-1.00247	0.264236	-0.314887	1.39057	-0.296575	0.577837	-0.117827	-0.319928	0.220776	0.596534	-0.66323	0.467707	-0.0658232	-0.12364	-0.452067	0.43173	0.191866	0.033497	-0.467013	1.43469	1.10233	0.678288	-0.513426	1.33587	1.15793	0.971487	1.46389	0.480048	1.2091	2.24489	0.96694	1.23247	2.57534	1.07423	1.27196	2.81091	1.41407	1.08322	2.48701	1.28377	1.27985	0.873128	-0.262062	0.217206	0.797569	-0.0462461	0.362475	-0.446295	-0.656936	0.641435	0.335186	-0.599722	0.0320726	-0.655587	-0.423074	-0.231205	0.482993	-0.585503	0.763684	0.363709	1.70674	0.653216	0.855679	1.15574	1.58193	1.0379	1.44893	1.25242	0.122156	-0.182151	0.221741	2.84606	2.22012	2.15643	3.35987	2.54728	2.28466	3.08093	2.42148	2.85328	2.81699	2.21524	2.76683	2.95516	1.84096	2.80202	3.12163	2.45705	2.89406	2.42813	1.49246	1.62653	0.11824	0.298365	-0.366093	-0.230114
FGSG_11856	2.51859	2.87813	3.54797	2.50215	2.73543	2.4019	2.88604	1.92602	2.45542	2.36229	2.64768	1.89414	3.06732	2.70585	2.7433	2.60693	2.43582	2.85368	2.04937	2.01779	2.08142	1.54972	2.10643	1.72036	2.05743	2.30436	2.23582	2.24091	2.19997	2.02601	1.89539	2.43073	2.37139	1.90906	2.50684	1.76462	2.47082	2.12398	1.84614	2.70449	2.37818	2.23873	2.88249	2.70398	2.84081	2.96049	3.17806	2.77768	3.11105	3.52543	2.59397	3.34818	3.68272	2.85698	2.82238	3.39888	2.87112	2.97395	3.25951	2.92439	3.2233	3.72062	2.97619	3.10805	3.58812	2.88514	3.28991	3.64186	2.81876	3.40433	3.63946	2.92596	1.89788	2.28604	2.11576	1.75906	1.87951	2.09298	1.59861	1.89487	1.74644	1.80602	2.63638	2.09012	1.23551	2.16593	1.77605	1.61389	2.22236	1.7938	2.53184	2.19225	2.14789	2.42528	2.41381	2.46976	2.49206	2.74219	2.48325	2.57252	2.22782	2.18868	2.36793	2.96221	2.92845	2.23735	2.66078	2.47868	-0.230206
FGSG_09896	8.46266	8.47533	7.94825	7.20427	4.94371	5.66449	8.96512	9.69898	5.02354	7.64693	8.81297	4.85419	6.51964	8.44909	7.21483	9.0369	6.80298	7.38293	5.3405	4.11527	7.0966	4.93142	5.2051	6.09683	5.65592	6.51101	5.34068	5.4737	5.99041	7.63442	4.6232	4.7162	4.97385	5.12257	4.83417	5.56449	5.81407	5.89917	7.6452	6.89977	5.8554	6.99243	8.1605	5.65747	6.23767	7.0862	4.85626	5.92376	8.54119	4.85963	7.23189	8.76356	4.97599	8.10347	9.25322	9.05083	9.05074	5.43306	8.37695	7.5614	6.32199	8.07614	8.70808	6.22138	6.39931	8.00264	6.5173	6.08875	8.96662	5.59433	5.71957	8.38568	4.14057	5.42456	7.06851	3.63107	4.02997	4.39639	3.66257	3.87745	4.96857	5.23385	5.42659	5.83605	4.67552	4.27775	4.61401	4.5604	4.50733	5.34635	5.12466	4.97986	5.26379	5.17633	4.16065	4.4939	4.82998	4.12392	4.73636	5.16536	5.01542	5.30458	7.51924	7.41153	7.62487	6.85457	4.05105	4.0354	-0.230237
FGSG_06006	4.8516	5.01273	4.91013	4.93857	5.44658	5.83297	5.14647	4.95763	5.20357	5.44867	5.10499	5.08328	5.15001	4.75038	3.97895	5.52332	4.89866	5.92069	4.88725	5.02852	5.29958	4.25655	4.18303	4.71012	4.69115	5.10101	4.90865	4.44281	4.75569	5.16623	5.38084	5.13609	5.21378	4.72437	4.89381	4.82484	4.89499	5.14841	5.50196	4.92845	5.24762	4.85765	5.21146	6.18608	5.97488	4.97272	5.51624	5.72941	5.37637	5.64531	5.81144	4.82067	5.41176	5.5654	5.03523	5.08104	5.05365	4.81577	5.1349	4.83507	5.17982	4.7602	5.06057	5.07423	4.73238	4.75848	4.59195	4.90004	4.66311	4.59649	4.47234	4.70968	4.2035	4.38078	4.60169	3.11833	3.70168	3.54744	3.57885	3.71682	3.51602	4.66503	4.92205	4.55963	4.07102	4.11985	4.63491	3.84495	4.48584	4.3763	4.64026	4.44049	4.65558	4.2044	4.48981	4.2433	4.11355	4.4632	4.29353	4.68094	4.47606	4.69637	4.89485	5.1071	5.0741	5.24079	5.20762	4.52357	-0.230256
FGSG_08685	5.0162	5.26913	5.79337	5.27555	5.5252	5.53331	5.21645	4.25484	5.49541	5.25095	5.63088	4.85114	4.84941	4.8359	5.63572	4.31202	5.16157	4.84254	4.91595	4.96626	4.9701	4.69217	4.87648	4.91491	4.77286	4.73251	4.87869	4.70267	4.6394	4.34358	5.43187	5.17378	5.25577	5.29688	4.61926	5.31349	5.25463	4.71911	5.05369	5.27534	5.08701	5.33672	4.98425	5.38708	5.34364	5.05295	5.34436	5.48914	5.39278	5.16576	5.21041	5.21174	5.10091	5.67355	5.27579	5.30272	4.97658	5.07979	5.24322	4.86002	5.34044	5.18297	4.61585	5.12348	5.31299	5.01787	5.34695	5.35859	5.05951	5.20254	5.36355	4.95252	5.20337	5.3466	5.12578	5.43176	5.29938	5.45812	5.30147	5.35178	4.8174	6.03045	5.83942	5.89946	5.65992	5.53887	5.4433	5.73627	5.57662	5.52635	5.73153	5.50675	5.69341	5.70857	5.58683	5.61966	5.47339	5.4731	5.73419	5.77221	5.54232	5.7342	6.15852	6.23663	6.28856	5.37628	5.18922	4.7636	-0.230269
FGSG_01027	5.777	5.90987	6.68285	5.85915	5.50723	5.94579	5.77231	6.08832	5.65276	5.51398	5.75605	5.64259	6.24902	6.12584	6.43479	6.38077	6.25211	6.49868	5.48478	5.38381	5.88784	5.56397	5.62976	5.68136	5.78512	5.81165	5.56472	5.43007	5.67477	5.82471	5.60319	5.70285	6.20385	6.21583	5.77382	6.43981	6.03102	6.34266	6.45596	6.07252	5.96734	6.46311	6.49059	6.92271	6.91773	6.34664	5.93409	7.23124	6.64433	5.88469	7.10067	6.45214	5.88516	7.04338	5.95218	6.19653	6.65833	5.9007	6.15701	6.42687	5.81913	5.8222	6.65781	5.79497	5.81438	6.37078	5.65776	6.10388	6.76821	6.02778	5.75782	6.27448	5.49349	5.90476	5.89626	5.32395	5.59432	5.48516	5.1553	5.49012	5.67016	5.45862	5.50244	5.71311	6.73782	5.93182	6.5238	6.43729	5.94505	6.85478	5.88763	5.81047	5.72796	5.77241	5.64132	5.49756	5.92321	5.22406	5.84932	5.92831	5.84604	5.76875	6.63435	6.40132	6.34301	6.82042	5.52534	5.6119	-0.230335
FGSG_05367	3.5735	3.84242	4.22953	3.92151	3.68594	3.64914	3.04022	2.86256	2.82537	3.04412	2.99437	3.51622	3.38669	3.11636	3.91274	3.6979	4.38192	3.51353	3.17774	3.97907	3.12136	2.94535	3.8069	3.42278	3.16805	3.22526	3.48519	2.77167	3.61313	3.27603	3.5791	3.8992	4.56781	4.13239	3.70928	4.51816	3.67213	3.93895	4.31225	3.81762	4.02167	4.40033	4.31351	4.4677	4.34572	4.3329	3.89446	4.22304	4.05774	3.62323	4.43937	3.9994	3.79337	4.40234	3.80429	4.35949	4.41122	3.79699	4.26565	4.16284	3.88339	4.31989	4.30167	4.0348	4.63405	4.09367	4.04448	4.58417	4.35866	4.13468	4.53395	4.23814	3.16452	3.8633	3.55321	3.41008	3.91958	3.62285	3.53866	3.57505	3.88925	2.95916	3.75583	4.11766	3.94928	3.61051	4.22783	4.20223	4.2729	4.44682	3.617	4.37796	4.44759	3.96857	4.08066	3.7844	4.20811	3.30415	4.18933	3.65767	4.41352	4.48839	3.89518	4.67149	4.74138	3.99944	3.67173	3.24693	-0.23035
FGSG_02264	2.72257	2.49738	2.66792	2.62684	2.15374	2.2575	2.27425	3.0186	2.51979	2.43552	2.40303	2.25277	2.03238	1.74971	2.22077	2.24268	2.23045	2.71847	2.60012	1.92181	2.446	2.63157	1.95023	2.27735	2.16525	2.68577	2.47234	3.11906	2.16032	2.30881	2.40091	2.35004	2.43979	2.29598	2.46081	2.26293	2.57328	2.63147	2.14871	2.7253	2.44172	2.34784	2.92277	3.11957	2.93355	2.70613	2.61954	3.40069	2.79983	2.32068	3.04076	2.89186	2.52505	3.17848	2.4086	1.85452	2.13659	2.02373	1.48506	1.82508	1.92262	1.93351	2.27454	1.63335	1.70482	1.98007	1.69447	1.59148	2.29138	1.53208	1.71264	2.11346	2.25148	0.935075	1.77321	1.5612	0.969233	0.980523	2.16852	1.18957	1.39279	2.68543	2.52594	2.15051	1.24568	1.49538	1.31774	1.23472	1.60966	2.2017	1.74183	1.98973	1.61709	1.41073	1.95079	1.18799	1.55152	2.19881	1.73246	1.78254	2.02531	1.65788	2.84842	2.80142	2.73544	2.90357	2.01149	1.38378	-0.230397
FGSG_08496	7.40379	7.2817	7.19471	7.79884	7.8505	7.8844	6.88535	7.15584	7.23549	7.31073	7.21973	7.13486	6.37386	6.27479	7.37064	6.31193	7.71207	6.33373	7.35034	6.97014	6.97934	7.82188	6.85012	7.33686	6.82465	6.73924	7.55042	7.45635	6.86977	6.78234	7.83513	7.55035	7.90252	7.81693	7.39552	7.85273	7.82402	7.88019	7.71247	7.47335	7.3182	7.81504	8.31428	8.5499	8.15196	8.34779	7.52023	8.32511	8.06059	7.17694	8.18686	8.20138	7.31949	8.15778	7.84484	7.75414	7.39916	7.9271	7.65381	7.68172	7.71394	7.78196	7.58853	8.05613	7.74854	7.56499	7.27387	7.82036	6.9764	7.74858	7.31552	7.53481	6.87344	6.5912	6.45846	7.0417	6.74118	7.09703	7.31038	6.90803	6.76707	7.58975	7.4887	7.63544	7.60708	7.87797	7.90238	7.6265	8.14116	7.83344	7.94986	7.76602	7.86896	7.93036	7.75548	7.7639	8.19475	7.50459	8.11146	7.99056	7.80159	7.90976	8.14637	7.6676	7.73147	7.21918	7.33321	6.80729	-0.230462
FGSG_11148	0.377179	0.18409	1.3382	0.783557	1.40464	1.79537	1.6307	0.919462	-0.659666	1.57482	1.70142	1.20619	0.777611	0.87827	0.845414	1.63676	2.00879	2.01764	0.00627648	0.751447	-0.321174	0.844731	1.63446	1.50736	0.075957	-0.0977751	0.19381	-0.405864	0.493996	0.267116	1.90894	1.05819	1.3225	1.28255	0.909996	1.23109	0.319144	0.56699	1.27347	0.937842	0.773718	0.664656	0.959911	1.42182	0.795767	0.705898	1.65728	1.57006	0.0448138	0.561331	1.10335	0.202662	1.2464	1.15035	0.0501325	1.20607	0.233876	0.253626	1.00785	1.39891	0.208967	0.527291	-0.444567	0.696012	1.32818	1.10066	0.850007	0.22525	0.352001	0.337471	1.18548	0.647011	0.236878	0.868466	1.33119	1.78453	1.25911	1.46252	1.62559	1.46894	1.50706	0.789279	0.808064	0.910733	2.17501	1.88401	1.91814	2.35023	1.56067	1.73381	1.4768	1.4728	1.48801	1.54043	1.70612	1.01044	1.57691	0.838379	1.53637	1.51748	1.50837	1.5288	0.955722	1.44456	1.16926	0.48103	1.04297	-0.200571	-0.230543
FGSG_00366	4.39874	4.32543	4.67188	4.142	4.93733	4.50382	4.51818	3.705	4.10335	4.37028	4.45974	3.50181	3.8481	4.07517	3.88909	4.07928	4.51823	4.11927	4.05224	4.18983	3.97766	3.87893	4.03019	3.75188	4.06564	4.06987	4.25954	3.81	4.25235	4.35815	4.36239	4.50564	4.70379	4.48093	4.54194	4.40957	4.52652	4.59282	4.07924	4.55827	4.56869	4.53051	5.12979	4.91317	4.81325	5.0131	4.55696	4.80049	5.08484	4.67133	5.08651	5.09666	4.73447	5.02784	5.17802	5.44879	5.18138	5.03705	5.28594	5.21942	5.4505	5.28608	5.14546	5.19755	5.3862	5.11614	5.30309	5.41534	4.82624	5.19362	5.33047	4.99784	3.92432	3.86605	4.38804	3.69236	3.95966	3.95684	3.75157	3.96948	4.19401	3.87489	4.37613	4.2161	4.56674	4.59554	4.90828	4.51869	4.88114	5.09868	4.77983	4.81293	4.77083	4.62241	4.89441	4.76651	4.79913	4.33292	4.83451	4.82051	4.8485	4.81163	4.73277	4.69901	4.37251	4.03788	4.21806	3.8794	-0.230603
FGSG_07508	1.78686	1.87004	1.5194	2.05171	2.513	3.27077	1.62308	0.698138	1.5093	1.80955	2.11363	1.66839	1.31582	0.182006	2.53117	1.21481	2.96124	1.34861	1.44486	1.70765	1.66142	0.980128	1.89397	1.02466	2.33421	1.36978	1.53078	1.46201	2.10223	1.90755	1.8856	2.25627	2.42334	1.95267	1.8069	2.60412	1.8646	1.8463	1.98151	1.94782	2.16807	1.67397	2.48889	2.43217	2.78873	2.32549	2.47669	2.52746	2.37313	1.75706	2.20672	2.59947	2.21491	2.61486	2.19524	3.10516	2.17422	2.11856	2.84989	2.21862	2.93134	2.87469	1.94723	2.78196	3.0466	2.07727	2.68907	2.5604	2.40392	2.44923	2.68802	1.88042	1.72036	1.58091	2.13126	1.78329	2.21198	2.342	1.84779	2.23694	2.32533	1.43406	2.19977	2.51469	2.99885	2.57145	3.03689	3.4069	2.97205	2.89358	3.26618	2.62668	2.8404	3.33874	2.88446	3.19588	3.33254	2.35624	3.76009	3.30687	2.66225	2.88119	2.43768	2.61754	3.1708	2.12214	2.32374	0.18395	-0.230636
FGSG_06510	5.08563	5.50562	5.39853	4.89495	5.45757	5.49615	5.25102	5.43829	5.85547	5.4753	5.64896	5.67525	5.05382	4.89928	5.71291	5.2119	5.1187	5.25195	4.27818	4.79473	4.58877	4.4547	4.40344	4.43313	4.01548	4.24187	4.62216	4.43467	4.52273	4.29694	5.0161	5.40558	4.73321	4.35968	4.92675	4.91857	4.53094	4.79825	5.2594	4.52316	4.93496	5.06718	5.171	6.13193	5.83819	5.26966	5.43807	6.17289	5.28535	5.31084	5.77272	5.06226	5.43697	5.69926	4.68258	5.28077	4.7925	5.38057	4.9758	4.99742	4.98525	5.13822	4.98984	5.00132	5.16805	5.04408	4.85627	5.14015	5.1553	5.22116	4.88	5.21391	4.34543	4.22989	4.31556	4.47184	4.47009	4.58124	4.14481	4.7681	4.15506	5.42175	5.73198	5.27026	4.17461	5.29885	4.63847	4.4361	4.97441	4.58813	4.96911	4.92198	5.17316	4.96113	5.34437	5.43194	4.97049	5.7531	5.76174	5.0098	4.95755	5.21395	5.3051	5.10053	5.2559	4.51427	5.13638	5.27063	-0.230656
FGSG_09135	3.4655	3.35854	3.2745	3.64696	3.97063	3.7543	3.91567	2.52697	2.8477	3.41141	3.18518	2.22722	3.35952	2.72205	3.35779	2.91813	3.47564	3.58088	3.20228	3.71462	3.23549	2.87187	3.37636	3.05557	3.41453	3.32055	3.30716	3.19245	3.49468	3.46276	3.87575	3.70031	3.81309	3.4585	3.63953	3.68001	3.65867	3.78213	3.58638	3.57691	3.76129	3.66069	3.8301	4.56992	4.12422	4.02744	4.12219	4.0244	4.13258	4.25304	4.45702	3.8575	4.11024	4.41782	4.42311	4.65794	4.60216	4.18865	4.57868	4.40621	4.48287	4.43863	4.29379	4.37847	4.40032	4.16288	4.23675	4.5821	4.1459	4.4147	4.43279	4.09613	3.73735	3.46514	3.65986	3.3826	3.45502	3.37331	3.29733	3.24483	3.25655	3.22278	3.5282	3.41696	3.67478	4.06898	4.08502	3.78678	4.15436	4.0628	4.19843	3.89777	3.89437	3.78896	3.94052	3.98065	4.05029	3.69758	3.94068	4.23912	3.93334	3.93517	3.4989	3.83735	3.78489	3.924	3.55302	2.69947	-0.230749
FGSG_03205	2.02062	2.08898	0.925802	2.46443	1.62892	2.8339	1.5416	2.89552	1.38051	1.81638	1.24784	3.06247	2.20714	-0.107239	1.15946	1.4423	1.7148	1.46062	2.52753	2.17723	2.68271	2.1103	2.61875	2.31974	2.70791	-0.687953	1.95683	1.78288	2.24918	1.26816	2.3992	2.74781	2.83697	2.74041	2.29232	2.53577	2.68046	2.6204	3.58294	2.22114	1.43184	2.63335	2.33874	3.11294	2.10422	2.30718	2.58786	2.45487	-0.395951	2.63961	1.82709	3.08483	1.2699	1.92443	2.8383	3.45416	2.90018	1.60244	2.26528	1.85883	3.00076	2.24898	2.10552	2.50656	2.76357	1.36948	2.39789	2.79069	2.71904	2.81127	2.23194	1.64206	-0.178644	2.14015	1.90607	2.66892	1.88764	0.888094	2.42838	1.98989	3.16859	2.65524	3.64563	3.25653	1.31265	1.76013	3.6515	3.03167	2.11859	2.70043	3.22448	2.72665	1.88231	3.04965	0.864961	-0.137297	2.2396	0.0582195	2.48765	3.26516	2.76221	1.9231	3.36917	3.52482	3.58395	3.59217	2.67173	0.979052	-0.230865
FGSG_01359	3.99299	4.0857	4.32777	4.13974	3.92429	3.80091	3.58637	3.30711	3.32682	3.69836	3.59151	3.34638	3.91351	4.01048	4.33505	4.02535	4.0142	3.85554	2.78309	3.09645	3.11841	2.49835	3.37128	2.80755	3.3231	3.13007	2.78886	2.62365	3.23098	2.77039	3.27193	3.44131	3.44278	3.26264	3.48804	3.67538	3.3597	3.6325	3.30556	3.31538	3.5564	3.4078	3.68884	4.05978	3.91938	4.04481	4.03997	4.30911	3.90499	3.8817	4.20246	3.83297	3.78097	4.10483	3.32122	3.61947	3.75409	3.9077	3.74133	3.6328	3.13706	3.26437	3.81979	3.36222	3.56838	3.66353	2.90525	3.27627	3.55175	3.66872	3.13476	4.00842	3.44534	3.54334	3.50491	3.7865	3.6912	3.68452	3.66264	3.7856	3.632	3.93652	4.13216	4.07369	4.02813	4.35623	4.40767	4.18651	4.30117	4.44028	3.83603	3.9153	3.64399	3.98257	4.28799	4.33255	4.15807	4.06853	4.36829	3.87671	3.95087	3.68479	4.04102	4.30181	4.18468	3.31558	3.44236	3.64323	-0.230888
FGSG_06565	1.12974	0.961097	-0.533013	1.36228	0.280339	-0.859373	-0.324623	-0.564438	-0.97756	-0.587917	0.0764633	-0.653223	0.922023	1.1926	-0.585092	1.09783	-0.966706	0.834962	0.268746	0.277247	0.268327	0.253856	-0.0908352	0.128056	0.200668	0.158944	0.142792	0.30984	0.340688	0.419884	0.642119	0.572434	0.620455	0.789854	0.998058	0.510192	1.10748	0.747138	0.664028	0.939332	0.896845	0.502575	1.30887	0.915964	0.722912	1.7252	1.74765	1.05965	1.46119	1.41646	0.962653	1.65661	1.53666	1.21566	0.0335393	-0.283086	0.120286	0.485004	-0.679661	-0.28338	-0.930768	-0.460024	-0.138592	-0.533265	-0.646934	-0.0101475	-0.771079	-0.482722	-0.05462	-0.317686	-0.855006	0.3245	-0.278311	-0.366638	-0.587502	0.00381809	-0.448942	-0.227562	0.0641103	-0.510134	-0.151386	0.273934	0.0328061	-0.0178493	0.105691	0.394931	0.306041	0.270684	0.0136266	0.503216	-0.132328	0.125506	0.170335	0.336158	0.287744	0.357507	0.216002	0.936515	0.332863	-0.0916359	0.161075	0.211137	1.0133	0.880082	0.723017	0.731261	0.386888	0.593535	-0.230903
FGSG_05272	1.4894	2.51102	1.70146	1.49049	1.55812	2.38395	1.25039	0.75493	1.74827	2.13606	1.78708	2.16632	1.98015	0.96533	2.37499	1.6885	2.27587	1.8087	1.26454	1.82639	1.27634	0.498282	1.73499	-0.180201	1.37742	1.30479	0.811619	1.25022	1.09532	0.983473	1.11222	1.87993	1.82228	1.2578	0.646762	1.95749	0.925172	1.25197	1.281	0.56471	1.10749	1.41452	2.0805	1.44994	1.8223	2.24908	0.996917	1.93695	1.31282	0.827957	1.20375	1.08098	0.0916931	1.38574	1.47754	2.14854	0.806291	1.54552	2.26713	1.08686	1.51024	2.6733	1.07684	1.89251	2.20081	1.1841	1.68647	1.56845	1.67508	1.43826	1.99881	0.702755	1.97996	1.70843	1.83248	1.36828	1.06907	1.62775	1.13265	1.64843	1.31718	1.10346	1.71633	1.87754	2.41579	1.92962	2.21935	2.76418	2.2823	2.31186	2.61666	2.38924	2.17818	2.94316	2.20812	2.57111	2.55471	2.42006	2.96464	2.65734	2.42481	2.21897	2.22276	3.04516	2.98287	1.59759	1.74071	1.00087	-0.231009
FGSG_05247	4.87152	4.61298	4.60809	4.13565	4.95531	4.87446	5.14897	5.5774	4.23787	5.13222	4.79226	4.123	4.28087	3.82899	3.29732	4.15967	3.45964	4.54363	3.36161	3.30264	3.52167	3.25924	3.08637	3.17541	3.19684	3.375	3.15206	3.39519	3.03176	2.94296	3.859	3.82793	3.45817	3.33423	3.47544	3.54942	3.58182	3.36167	3.69429	3.2152	3.15039	3.55368	3.9109	3.88503	4.13809	3.8836	4.13345	4.04856	3.93176	4.24109	3.79496	3.68225	4.28055	3.79472	2.58957	2.26593	3.20663	2.76287	2.14596	2.6063	2.4539	2.19171	3.02285	2.22419	1.3104	2.63157	1.74581	2.09256	3.22689	2.10269	1.85814	3.23787	3.89586	3.47761	3.2025	3.52401	2.92233	3.43677	3.42424	3.34507	3.10779	5.03661	4.77317	4.64882	3.13793	3.36008	2.6005	3.61926	3.38807	3.16467	3.51436	3.32529	3.11861	3.6351	3.81696	3.53599	3.71104	4.19628	3.62948	3.55504	3.36086	3.1594	4.09689	3.88851	4.0598	3.20028	4.11044	3.68032	-0.231009
FGSG_04572	3.33498	3.33362	3.27244	3.56948	3.61418	3.66897	2.80973	3.96871	2.50054	2.7538	3.43504	2.68048	2.50108	1.91661	2.68081	2.06562	3.3195	2.08394	2.62786	2.33597	2.33105	3.09404	2.46135	2.49064	2.3697	2.50993	2.43877	2.61629	2.44622	2.59795	2.96681	2.99311	3.60144	3.37651	3.20014	3.70111	3.1734	3.08921	3.60015	2.83475	3.04793	3.57759	3.54285	3.6399	3.59863	3.84782	3.52472	3.79899	3.33708	2.9522	3.81064	3.41075	3.14404	3.40989	2.93503	2.15665	2.8433	3.27613	2.51631	3.0831	1.72047	2.49349	2.881	2.64542	2.51973	2.91506	1.49229	2.76084	2.24605	2.49299	1.75947	3.0647	2.21557	2.28636	1.95183	3.07397	2.4026	2.87285	3.23085	2.68969	2.65718	4.00807	3.90061	3.92039	3.19892	3.60046	3.48911	3.23281	4.12271	3.6712	2.81794	2.79283	3.34951	3.09862	3.32258	3.25079	3.53886	3.52982	3.54385	2.85863	2.8284	3.39031	3.71747	3.74177	3.59302	2.60432	2.96196	2.62607	-0.231097
FGSG_06866	4.63043	4.57199	4.60083	4.37773	4.79694	4.2261	4.14755	1.93123	4.08413	3.93706	3.83117	2.9545	4.40141	3.87852	4.87248	3.85033	4.01491	4.53093	3.64193	3.62124	3.71322	3.61142	3.8415	3.52199	3.82209	3.74601	3.88938	3.63584	3.73502	3.74368	4.32651	4.05726	4.22921	4.07668	4.00844	4.13854	4.10971	4.25647	3.49108	4.06077	4.12614	3.8579	4.18386	4.93224	4.70707	4.39449	4.66481	4.81076	4.40047	4.86184	4.80528	4.3294	4.36593	4.85358	4.35241	4.52991	4.41375	4.32897	4.59847	4.37812	4.40826	4.54067	4.13866	4.49056	4.69515	4.19654	4.15403	4.4035	3.95334	4.359	4.59	3.9746	4.0178	4.10125	4.18873	4.15313	4.26718	4.32796	4.12211	4.23751	4.28297	5.0491	5.19656	5.09282	5.15872	5.27626	5.26824	5.08726	5.0814	5.21491	5.07367	4.80754	4.63204	5.14801	5.0586	5.16203	5.08863	4.68142	5.03344	5.11435	4.8431	4.67283	4.8273	5.14071	5.3216	3.7468	3.85339	3.38336	-0.23121
FGSG_02911	3.90986	4.51467	3.15209	4.45526	3.95483	5.94694	4.67122	5.28191	3.60967	4.87905	4.40765	3.03305	1.12527	3.54786	2.66255	2.76979	4.21221	3.66257	2.24134	1.20202	1.91944	1.52986	1.22054	0.173396	0.375479	1.34289	2.59256	2.31703	1.00813	0.126695	1.55554	1.18302	2.58364	1.43828	1.51084	1.77677	2.58702	1.06635	2.16228	3.24093	0.457468	2.52189	2.42012	1.8106	2.66402	2.52879	2.03139	2.24584	2.20027	1.66685	2.65449	2.48876	1.50545	2.61732	1.57662	1.59018	0.386281	1.2286	1.8224	0.679063	1.8945	2.9098	0.946626	1.4786	2.0655	0.441228	0.687383	1.51612	1.83696	1.89701	1.94956	0.753485	2.09514	4.18612	3.55275	1.75203	3.38802	3.12979	2.34403	3.50501	2.54078	2.73718	2.89432	2.57987	3.20097	4.30656	3.10414	3.44148	3.41666	2.04979	4.79124	4.15216	4.59775	4.98448	3.72069	4.65204	4.60326	3.38864	4.14455	4.83194	4.18773	4.63854	3.64791	2.76488	3.47221	0.525838	1.36758	1.63492	-0.231387
FGSG_06833	3.65836	3.47091	4.34532	3.87943	3.63262	2.35914	2.57348	0.721329	2.05278	2.12483	2.57336	0.585097	3.37512	3.46035	2.80075	2.72255	3.86268	3.16756	2.62994	2.53828	2.72968	2.46243	3.16449	2.49051	3.16796	3.16607	2.81682	2.59061	3.37864	3.1474	3.25934	3.09401	3.43357	3.20871	3.34466	3.3014	3.60221	3.8383	2.81036	3.61653	3.58186	3.83245	4.2563	4.58255	4.4185	4.20072	3.5508	4.52992	4.54164	3.54014	4.6264	4.49863	3.63477	4.71405	4.09688	4.8644	4.80579	3.99674	4.7839	4.71555	4.59354	4.86801	4.81647	4.81059	5.11926	4.75152	4.67794	5.16483	4.38269	4.77998	4.93415	4.33405	2.55802	2.90616	3.07105	2.54663	3.11234	3.1641	2.71195	3.07542	3.33707	3.06151	3.76446	3.53599	4.03386	3.74559	4.06795	3.95811	4.09318	4.5149	4.29432	4.10252	4.0562	4.35152	4.09964	4.05248	4.48236	3.31802	4.32824	4.335	4.13808	4.097	3.80147	3.99424	3.59442	2.88575	2.86468	2.97182	-0.231396
FGSG_05720	1.74685	1.09624	1.29191	1.6136	1.20392	1.5822	2.17798	1.23473	0.624578	1.05123	1.18313	-0.925073	3.89615	3.16391	0.518072	3.91521	0.3868	5.38765	0.406112	-0.0206536	0.49868	0.204141	-0.268292	0.192371	0.53449	0.741256	0.845189	0.403715	-0.034676	-0.167287	0.0361446	0.774308	0.670677	0.74009	0.949049	0.394382	0.326825	0.999278	0.464689	0.883206	0.688744	-0.142242	1.0141	0.417942	1.41655	0.978379	1.61192	0.417445	1.34143	1.59302	0.7288	1.1859	1.21764	0.883457	1.46165	0.0118391	0.99458	1.17824	1.1848	0.612371	0.386094	0.745521	0.360544	0.863463	0.237931	0.492479	0.18287	0.327423	0.326652	0.542743	0.872529	0.699507	1.20179	0.524836	0.800173	0.419366	-0.525982	0.863859	0.718272	-0.0254457	-0.254966	1.29618	0.0282297	0.503227	0.683202	0.741307	0.148544	0.689254	0.662215	0.641851	1.43453	0.979908	0.652069	0.0359476	0.941009	1.12573	0.871221	1.26324	-0.121168	1.47522	1.01548	0.692856	0.322643	0.599546	0.0557787	1.27578	-0.115796	0.25221	-0.23154
FGSG_01109	4.60032	4.13427	4.61258	4.53762	4.1905	3.85562	4.08255	2.69308	3.37072	3.57862	3.35112	2.85071	4.28549	3.89341	4.56943	4.01037	4.35712	4.37878	4.06642	4.42749	3.92888	3.88376	3.96722	3.92479	3.88024	3.84849	4.06522	3.7789	4.02162	4.01535	4.44612	4.37914	4.71585	4.52856	3.96275	4.662	4.49224	4.2356	4.05938	4.55518	4.27034	4.38724	4.77258	4.65829	4.45073	4.56614	4.18126	4.43926	4.52583	4.44329	4.70016	4.63463	4.26599	4.51537	4.6837	4.71369	4.83688	4.18205	4.57652	4.47415	4.7503	4.81476	4.42166	4.73585	4.85888	4.33619	4.97078	4.93779	4.25565	4.48272	4.92668	3.99437	4.10095	3.85598	4.00583	3.97185	4.00179	3.74918	4.02271	3.57066	3.80338	3.66396	3.84633	3.77297	4.44694	3.77618	4.01459	4.33491	4.10663	4.23792	4.10348	4.2317	4.24537	4.10249	4.065	4.032	4.33538	3.63871	4.13927	4.14417	4.26727	4.28616	4.07371	4.23748	4.26158	4.69229	3.99645	3.70298	-0.231548
FGSG_11142	4.94914	5.79337	5.08084	4.95507	5.36154	5.62386	5.12654	4.8859	5.37369	5.39182	5.36566	4.57565	4.69404	4.47277	4.4653	4.70633	5.40097	5.06807	4.77289	5.3899	5.39179	5.02325	5.14452	5.2427	4.87314	4.94101	5.20748	4.63111	4.88675	4.66885	5.84181	6.07842	5.28437	5.30347	5.14092	5.808	5.19414	4.94396	5.55262	5.01721	4.94522	5.56131	4.65727	5.41014	5.53232	4.71228	5.32296	5.64583	4.49474	5.10832	5.35113	4.54787	5.03919	5.27199	5.35304	5.54451	5.24106	5.42238	5.68965	5.60417	5.85225	5.96866	5.09621	5.64966	6.03005	5.43346	5.55615	5.52517	5.59767	5.42592	5.76117	5.08229	4.97643	4.9275	4.8317	5.18653	5.06	5.02432	5.32578	5.28238	5.30913	6.18444	6.17973	6.33557	5.33345	5.14473	5.50011	5.4296	5.46919	5.67619	5.12597	5.49597	5.47607	5.3649	5.37517	5.28524	5.25486	5.13779	5.3828	5.16666	5.53154	5.51686	5.58632	5.87086	5.93994	5.4644	5.74944	4.72596	-0.231642
FGSG_09847	4.06997	3.53634	3.32582	3.88919	3.89848	3.32537	3.92837	2.90086	3.24122	3.41704	3.15663	3.10732	3.80654	3.62646	3.12923	3.64069	3.24125	3.73378	2.63803	2.70018	2.09981	2.63394	2.72989	2.44167	2.42817	2.58296	2.40609	2.53819	2.57544	2.00053	3.30846	3.16251	3.18172	2.65563	2.48013	2.97469	2.911	2.94404	2.46715	2.91049	2.91177	3.10653	3.67688	3.48771	3.07111	3.47572	3.5704	3.0731	3.39531	3.67001	3.5525	3.484	3.7181	3.69229	3.08322	2.80396	2.94518	3.19135	2.79712	2.7853	2.29936	2.65402	3.12669	3.0461	2.7709	2.8345	2.58739	2.95015	2.96461	2.90971	2.27867	3.13963	3.31206	3.03795	3.21609	3.39783	3.79573	3.41917	3.62288	3.24081	2.95033	3.54011	3.28298	3.02331	3.54471	3.14009	3.44235	3.60503	3.81381	3.3953	3.86627	3.80284	3.47617	3.80999	3.58028	3.68202	3.88887	3.84145	3.86297	3.90695	3.83842	3.51696	3.15214	2.87607	3.12248	2.88745	3.50487	2.52222	-0.231673
FGSG_12871	2.65488	2.50562	2.98145	2.69385	2.18607	2.02716	2.17	1.71301	0.969388	2.17107	2.41256	1.70934	1.35334	1.66045	1.69268	1.68138	2.34292	2.23811	1.30639	1.68411	0.395502	1.00497	1.66166	0.626785	1.69499	1.48065	0.929253	1.03735	1.72171	1.17383	1.40403	1.75316	1.78114	1.64854	1.7053	1.45346	1.81917	2.08549	1.72001	2.09042	1.74456	1.88362	2.00664	1.96143	1.66866	2.57396	2.55634	1.58917	1.90602	2.35683	2.0373	2.41007	2.59247	2.20714	2.04715	2.08983	1.76418	2.18283	1.59807	2.08833	1.61666	1.78328	2.48814	1.77589	2.01236	1.95757	2.42513	2.08757	1.66411	2.47458	2.03311	1.75833	2.19291	2.30635	1.82299	1.60014	1.99919	2.09287	2.34362	1.68195	2.0912	2.01686	2.04745	1.65007	2.16845	1.99674	2.01519	1.91795	1.85721	1.94161	1.7519	2.04779	1.7628	1.66876	2.21518	1.82399	1.67909	2.04509	2.02538	1.79259	2.08335	1.80359	1.88833	2.04121	1.79344	1.54464	1.54764	1.80227	-0.231733
FGSG_04173	1.86415	1.06215	1.67668	0.727084	1.73983	2.35441	1.64576	1.90282	1.67732	1.4848	1.53774	1.12998	1.52419	2.20981	0.476506	0.485746	1.60623	2.18213	0.701913	1.0215	1.29165	0.639945	1.57601	0.5766	-0.192164	1.01633	1.39366	1.3472	0.935829	0.79781	0.815018	1.2609	1.32929	1.19892	0.00943317	0.367695	1.95586	1.00295	1.37229	1.02467	0.277735	0.456259	0.855854	1.47289	1.5917	0.889575	1.3806	2.1471	1.44753	1.04129	1.50497	1.23405	1.09103	2.10497	1.08462	0.872939	0.336798	1.31219	0.647904	1.48766	1.52842	1.59602	0.487929	0.535725	1.38555	0.977265	1.59307	1.56809	0.801647	1.65273	0.782031	1.49036	1.73172	1.28729	1.37743	1.67415	1.78464	1.37815	1.06916	2.07674	0.831148	2.49099	2.9067	2.55533	2.53955	2.17176	1.66778	1.70645	1.99609	1.71222	1.43657	1.80796	1.88117	1.57669	1.76514	1.98106	1.66072	2.01893	2.13001	1.47725	1.84352	1.92196	2.11227	2.40705	2.16857	0.548752	-0.14183	0.225657	-0.231742
FGSG_06174	5.64031	5.68569	6.03754	5.56007	5.33231	5.62474	5.0726	4.77032	4.81905	5.16049	5.03989	4.77027	5.05745	5.05028	5.24332	5.28676	5.67886	5.24134	4.52569	4.51825	4.39632	4.6159	5.02436	4.80553	4.92012	4.7653	4.79541	4.40997	4.9372	4.66908	5.04029	4.865	5.41903	5.52236	5.24526	5.52196	5.13622	5.38107	5.12605	5.08722	5.27099	5.48976	5.65346	5.87461	5.54891	5.65553	5.37412	5.77502	5.6557	5.29657	5.91074	5.58225	5.32552	5.74191	5.17184	5.57197	5.7807	5.24133	5.59825	5.63518	5.2661	5.49914	5.60028	5.49821	5.6947	5.61583	5.61631	5.80191	5.35924	5.39996	5.84879	5.42154	4.58945	5.33472	5.21701	4.7781	5.65735	5.4073	5.15402	5.30877	5.61834	5.01938	5.15122	5.11201	5.85934	5.60714	6.04893	5.64138	5.99999	5.93201	5.33136	5.53907	5.52481	5.31876	5.29945	5.40512	5.67491	5.08788	5.37365	5.37205	5.57464	5.5656	5.62827	5.47359	5.42096	4.51072	4.45221	4.62739	-0.231817
FGSG_12769	2.49622	2.38136	3.10524	3.08892	2.46877	3.00003	2.66315	2.85309	1.6276	2.73355	2.70933	2.76723	2.59315	2.38569	2.48889	3.20307	2.50358	2.00839	0.192623	0.688896	1.36201	0.505474	0.984181	1.118	1.44568	0.422976	0.940227	-0.507858	1.56152	0.788527	0.99271	1.42905	1.75776	0.952594	1.50166	1.97135	1.09598	1.88357	1.77741	1.01084	1.75278	1.78259	1.61073	2.4058	1.75506	2.07302	2.2458	1.8691	2.0554	2.41342	2.0383	2.08936	2.37856	1.75351	0.820485	0.612069	0.693926	1.07232	1.59018	1.1377	0.842898	1.03099	1.47151	0.543773	0.382457	0.624092	0.995115	0.92995	0.941181	1.00939	0.682259	2.02037	0.397485	1.06801	1.03298	0.736986	-0.432593	1.03669	0.485705	-1.33623	-0.989209	1.24457	1.51029	1.2205	0.367941	0.261326	0.186501	0.196985	1.27696	0.842343	0.359634	1.04882	1.24672	0.484551	1.4553	0.541247	0.973714	1.25589	0.914113	0.400319	1.08438	1.28752	1.41391	1.87552	2.01224	1.40703	1.16678	1.698	-0.232086
FGSG_06354	3.71663	3.33645	3.49026	5.03913	4.44584	4.88902	3.81133	4.62974	3.41462	4.59298	4.66719	3.57367	3.57176	3.66534	2.75855	3.80202	4.18855	3.69651	3.94843	3.61464	3.60741	4.0698	4.14187	3.8522	3.6183	3.44338	3.53889	3.98151	4.33111	3.50454	4.26772	3.98056	4.2675	4.69692	5.09047	4.4189	4.15824	4.58245	4.1872	4.26589	4.6537	4.16575	5.5127	5.23524	4.98976	6.06308	4.95952	5.30262	5.361	4.26843	4.91557	5.75553	4.47849	5.04124	4.00972	3.8822	4.4813	4.79182	3.89943	4.88636	2.96074	3.34079	4.45702	4.03645	3.25736	4.71114	2.78255	3.32759	4.22115	4.05345	2.90062	5.07681	3.17416	2.95656	3.296	3.55871	2.9539	3.03296	3.82131	3.28268	3.37562	4.34124	4.49741	4.60155	5.27695	4.53525	5.403	4.97641	4.9203	5.83358	4.14715	4.11701	3.69909	4.85063	4.34476	4.28817	5.07963	4.18861	4.84107	4.18785	4.15257	3.73987	5.15538	4.3954	3.89586	3.97868	3.87257	3.5238	-0.232149
FGSG_12153	3.19786	3.6385	3.97249	3.93921	2.48064	2.73978	2.84946	2.42769	3.03955	2.84886	2.6311	2.69441	3.12316	4.25015	2.3636	3.70508	3.29476	3.01505	1.43747	1.66304	1.17852	1.44398	1.39017	1.11404	1.90041	1.71172	1.12914	1.38591	1.91348	1.02178	1.92769	1.9714	1.93569	1.87877	2.16018	2.44998	2.23371	2.71173	2.08428	2.27116	1.96883	1.93156	2.84245	2.51273	2.57062	3.41116	2.95943	2.68627	2.99695	2.57199	2.99134	2.94383	2.50905	2.5774	2.09317	2.17828	2.56125	2.48302	2.02701	2.85368	1.4933	1.44883	2.95673	1.76481	1.56566	2.92153	1.41925	1.54017	2.7375	2.24706	1.44167	2.76233	2.32602	2.33034	1.47934	2.55156	2.33565	1.82337	2.16925	2.21448	2.32322	2.68356	3.00147	2.96536	2.23431	2.60769	2.54555	3.05835	2.26001	3.09632	2.06876	2.47645	2.08626	2.5965	2.16287	2.77063	2.68872	2.72853	2.57531	2.10944	2.51202	2.12705	3.00077	3.64621	3.69931	1.21458	2.18677	2.21347	-0.232268
FGSG_00482	0.994399	2.24407	2.79926	2.85712	2.64151	2.33343	2.6621	1.17807	2.21561	2.2287	2.44444	1.54191	1.97184	2.21	2.60223	2.40371	2.78312	2.67578	2.40247	2.72725	1.92104	2.31275	2.20606	1.99249	2.14883	1.80871	2.20416	2.46075	1.85689	2.68905	2.77328	2.79128	2.63019	3.03391	2.57799	3.00454	2.69786	2.26103	2.97086	2.61561	2.27917	2.02142	3.25518	2.99899	3.29245	2.85043	2.91954	2.71206	2.6414	2.98371	2.97396	2.70164	2.50394	2.12977	2.52185	2.75812	2.03871	2.54143	2.69788	2.4962	2.68602	2.20496	2.39066	2.86477	2.87871	2.40556	2.13332	2.14554	2.23042	2.86976	2.55698	2.08352	2.54109	2.51392	2.87564	3.19742	2.54718	1.9193	2.98816	2.45682	2.71094	2.94936	3.20407	2.52269	3.18418	2.2698	2.99142	3.72439	2.4546	3.29638	3.40703	2.93204	2.80667	2.44644	2.89064	2.88364	2.96879	2.09089	2.7643	3.44771	2.96761	2.84746	2.94717	2.99786	2.61104	3.39605	3.09682	1.05509	-0.232328
FGSG_07715	5.18952	6.65416	4.47131	5.3439	4.79229	6.44952	5.57452	5.24706	4.23808	5.55605	5.58036	4.61363	2.63399	2.25089	3.9414	2.57242	5.89178	2.50667	2.93231	1.69207	2.90306	2.56643	1.95161	1.8058	1.39543	2.20961	3.53759	2.61124	2.36662	1.60367	2.99412	3.35296	3.74132	3.65223	2.07663	3.17863	3.06822	1.626	3.42802	3.0763	2.19274	2.84927	2.42151	3.21409	3.17306	2.46081	2.00205	2.6392	2.54743	2.32803	2.88348	2.00018	2.57229	2.65046	4.42695	4.25465	2.87152	4.15524	4.37669	3.67431	4.35327	5.20376	1.37797	4.13005	5.02092	2.52729	3.04551	4.61646	4.39122	2.79872	4.56485	4.24005	4.38091	5.93566	5.65504	3.51219	5.72108	5.60342	3.75716	5.83727	5.3736	5.76393	5.557	5.0133	5.10304	5.59315	4.73293	5.16579	5.56984	4.19955	6.42332	5.6444	6.65042	6.40034	5.45941	6.15022	6.03374	4.49398	6.26513	6.46401	5.67997	6.69121	5.7412	5.46481	6.34177	2.13705	2.40556	-1.35583	-0.232355
FGSG_13352	3.7725	3.60997	3.67272	3.51087	2.28591	3.34217	2.29275	3.18724	2.03214	3.19119	2.40853	2.09387	3.87485	4.00104	2.72025	3.91875	2.68223	4.04953	1.60368	1.78287	1.65286	1.85331	2.48477	1.92351	2.40901	0.6639	2.03908	1.79922	1.58748	1.7095	2.34114	1.6094	3.10756	2.80114	1.96673	2.71689	2.30505	2.97239	3.23895	2.6427	2.26114	2.72507	2.72007	2.38867	2.09806	3.02184	2.75171	3.35112	3.16476	2.327	1.99913	2.6758	1.97321	2.92982	1.91351	2.3525	2.35435	2.50562	2.0683	2.11933	1.79995	1.80809	2.85084	2.17189	2.16299	2.72278	1.54103	2.12003	2.40413	2.20677	2.04735	2.70758	2.24466	1.4717	2.45445	2.65661	2.99193	2.83834	2.94169	3.54406	3.08733	3.24126	3.213	3.48941	3.38484	3.38101	4.25294	3.31624	3.57031	4.00146	2.83888	2.67594	2.97579	2.99224	3.36771	2.88818	3.05315	3.24672	2.67261	2.87957	2.7115	3.01658	2.69208	3.05752	2.83383	2.31092	1.81917	2.10545	-0.232358
FGSG_00419	5.23224	4.67686	4.69298	4.49639	4.42433	3.83245	5.16034	5.23274	4.16918	5.05114	4.63928	4.45191	4.63272	5.12867	3.76191	5.17504	4.02128	4.75198	2.68242	3.60647	2.96972	2.62816	2.79841	2.5026	2.71263	2.49027	2.43114	2.77435	2.7201	2.21285	3.34554	3.26091	3.18727	3.63233	3.0969	3.09016	3.45282	2.92049	3.45976	2.95277	3.24121	3.04122	3.60465	3.58837	3.55518	3.68312	3.62853	2.95445	3.49481	4.12102	3.4718	3.65874	3.99792	2.91232	2.74503	2.40899	2.46608	2.87116	1.88891	2.44702	1.91186	2.74041	2.80986	1.74659	1.97051	2.5887	2.61777	1.65055	2.48615	1.86505	2.53206	2.78804	3.08044	2.5768	2.01486	3.26568	2.592	2.20823	3.32707	2.27605	2.46858	4.27625	4.03069	3.68778	2.25762	2.66926	2.30521	2.52307	2.86484	2.15968	2.6579	2.12988	1.88117	3.51988	2.3501	2.92859	2.43751	3.4014	2.22312	2.69859	2.16545	1.92196	3.69544	3.45952	4.07127	2.39527	3.61306	3.63165	-0.23236
FGSG_05300	7.05641	6.79924	7.01905	6.99065	6.86078	7.08819	6.69179	6.92404	6.64329	6.78585	6.6923	7.21187	6.45849	6.387	6.97863	6.79884	7.00856	6.8442	6.32697	6.63619	6.27995	6.1374	6.11109	6.15285	6.32612	6.14296	6.01682	6.25829	6.19462	5.93187	6.64625	6.58177	6.5977	6.63865	6.35424	6.59677	6.73842	6.40593	6.80866	6.64347	6.48562	6.39767	6.98532	7.12771	7.08259	6.89504	6.82249	7.02888	7.02521	6.82995	6.98598	6.87472	6.79002	6.84288	6.40839	6.09805	6.26552	6.63608	6.10756	6.32222	6.18422	5.97827	6.25674	6.42833	5.9929	6.19131	6.01725	6.08907	6.05876	6.64995	5.91191	6.12036	6.66226	6.35386	6.44643	6.40952	6.31015	6.3521	6.45542	6.26103	6.26743	6.13764	6.04414	6.12676	6.55121	6.70508	6.51527	6.69208	6.65211	6.41187	6.77224	6.63485	6.62729	6.70572	6.54008	6.52078	6.77218	6.47242	6.58449	6.81293	6.67042	6.66808	6.48762	6.34869	6.4432	6.32981	6.19227	6.21525	-0.232417
FGSG_01197	5.01283	5.07393	5.47698	4.39782	5.18747	5.03432	5.01851	4.54445	4.26828	4.64181	4.39693	4.43847	4.80628	4.48409	4.18142	4.76352	4.40343	4.59542	3.76371	3.92719	3.99789	3.99569	3.57531	3.92164	3.53455	4.31817	4.09651	3.67985	3.44426	4.02492	3.88151	4.02194	4.19219	3.43344	3.9388	4.05131	3.4833	4.29051	4.2204	3.35889	4.1411	3.8916	4.17813	4.91682	4.66115	4.25148	4.88385	4.12965	4.18673	4.86076	4.25332	3.94391	4.57164	4.14691	3.59393	3.64638	4.42649	3.49536	3.85754	4.14288	3.19979	3.45279	3.96921	3.7019	3.6098	4.13224	3.10522	3.62135	3.95341	3.64815	3.59802	4.18924	3.41807	3.41803	3.32921	3.15202	2.97146	3.16923	3.50064	3.2485	3.33528	4.53429	5.02517	5.00599	3.5405	3.73172	3.81547	3.33637	4.15654	4.12472	3.77061	3.73841	3.7595	3.91082	3.76331	3.93405	3.9022	3.98291	4.27851	3.81128	3.77399	3.80028	4.10959	4.28647	4.36515	3.4666	4.54006	4.05822	-0.232719
FGSG_10505	2.25234	2.13565	3.01936	3.29599	3.69585	4.10331	1.53229	1.80705	1.52321	2.88226	2.75444	2.21341	1.15486	1.29114	0.448214	1.31008	4.10468	1.22406	2.86568	2.74327	2.76963	2.66949	3.60604	2.71709	2.61235	2.22683	2.5234	2.00972	3.90858	1.80271	3.99789	2.85915	5.26709	4.74291	4.46311	4.28028	4.54727	4.76523	3.5251	3.91385	4.59784	4.04926	3.725	5.70734	5.06	3.22785	5.05743	5.37712	3.76418	4.124	5.15339	3.06804	4.63313	4.64644	2.58009	3.27953	2.00099	3.82888	2.80016	3.42457	4.28782	2.86237	2.61135	2.96384	3.18603	2.89848	2.84601	3.43747	3.16278	2.92611	2.56577	3.80512	2.98468	3.29423	2.36869	3.58388	3.41354	3.48774	4.03398	3.61974	3.0224	2.79985	3.28068	4.11907	5.28781	5.4653	5.83782	5.87204	5.70738	5.70495	4.1708	4.8816	4.25543	4.23371	4.44634	4.5888	4.61792	3.15221	4.75548	4.21148	4.91716	4.29623	3.67893	3.36891	3.4266	0.955402	3.69628	1.68074	-0.232724
FGSG_06405	4.45914	4.87854	4.98681	4.88269	5.06722	5.07427	4.42283	4.40145	5.12349	4.6982	4.72852	5.51463	4.61633	4.20849	5.32885	4.5881	5.16725	4.91307	4.47015	4.83342	4.15963	4.07502	4.71539	4.35719	4.46918	4.26002	4.34924	4.13809	4.5333	4.25095	4.77841	4.77007	4.81601	4.3781	4.43687	4.95713	4.41323	4.59014	4.9036	4.20755	4.73666	4.89531	4.8544	5.35696	5.25821	4.85478	4.67656	5.19893	4.72932	4.50348	5.0793	4.53762	4.55374	5.15797	4.93732	5.36455	4.74492	4.89705	5.20556	4.91269	5.13984	5.17823	4.77117	4.98875	5.33717	4.75523	5.02403	5.19084	4.91372	4.89871	5.08709	4.58063	4.3341	4.39749	4.37214	4.17357	4.21362	4.21929	4.29297	4.28748	4.42266	4.82827	4.89856	5.27449	5.19619	4.80753	5.08147	5.15662	4.96859	5.1535	4.8772	4.92198	5.04556	5.02377	4.8298	4.97606	4.95698	4.86177	5.20005	4.91789	4.95755	5.08635	5.12549	5.51349	5.66769	4.4462	4.52412	4.36893	-0.232746
FGSG_09021	5.21952	4.68769	5.02395	5.40027	5.32882	5.32893	5.07795	5.18939	4.63857	5.10885	4.83414	5.23605	5.55593	5.03735	5.11502	5.85731	5.37578	5.68297	5.07379	5.15442	4.51044	4.91372	4.33309	4.67513	4.34674	4.64092	5.15714	4.99616	4.78594	5.01534	4.55573	4.79879	5.28328	4.93836	4.56196	5.13103	4.68067	4.86381	5.27606	5.02847	4.75726	4.96646	5.55657	5.33718	5.23077	5.57544	5.06077	5.06239	5.23448	5.28375	5.68223	5.32196	5.30136	5.42768	4.23914	4.17238	4.72438	4.54756	4.34909	4.54004	3.85869	4.37998	4.68742	4.38195	4.51157	4.65763	4.29183	4.38385	4.79005	4.51156	4.15852	4.80295	4.054	4.35726	4.90947	4.40113	4.28105	4.26226	4.30053	4.17393	4.38387	4.54003	4.63539	4.50023	4.73	4.60361	4.6473	4.64924	4.81993	4.77142	4.79499	5.27453	5.14986	5.08127	4.97329	4.97479	5.24756	4.78278	5.18792	4.83569	5.31009	5.19065	4.8671	5.22378	5.04783	4.90656	5.22411	4.9817	-0.232929
FGSG_09745	3.88101	3.83666	4.22465	3.69783	3.4765	3.21362	3.38656	2.91477	2.69136	3.52356	3.70887	2.41916	3.67946	3.7124	3.11354	3.5655	3.52679	3.35903	2.61495	2.48921	2.63555	2.89575	2.82391	2.84392	2.53898	2.69831	2.71761	2.88145	2.72817	2.55927	2.68167	2.98954	3.14804	2.99726	3.297	3.35965	3.25545	3.17366	3.20946	2.7486	3.12284	3.21791	3.98016	3.44677	3.42114	4.04698	3.38247	3.12244	3.88356	3.45834	3.45111	4.04611	3.74937	3.47095	2.23537	2.33226	3.0026	3.00139	2.19415	3.0086	1.48653	2.32412	3.30179	2.25411	1.90416	3.19154	2.266	2.0906	2.99143	2.39452	2.04602	3.49905	2.0046	1.79618	2.46418	2.07162	2.41174	2.05122	2.1071	2.2656	2.15512	2.86758	2.82002	2.67963	2.45353	2.92872	2.90644	2.36091	3.22493	3.12291	2.49975	2.78001	2.82335	2.50126	2.74127	2.90321	2.84244	3.51899	3.15864	2.54043	2.81558	2.86414	2.68954	2.64748	2.88838	2.12695	3.10539	3.07349	-0.232989
FGSG_08886	5.03572	5.22171	5.42205	5.03239	4.30906	5.15499	4.33473	5.09697	4.61477	4.9298	4.59796	5.5496	4.55491	4.6224	4.9864	5.15602	5.52954	4.82028	5.29733	5.54889	5.00855	5.26751	5.31302	4.84978	4.86818	5.06564	5.6346	4.92928	5.03346	4.93527	5.29425	5.52273	5.99639	6.07842	5.50079	5.72238	5.78874	5.54706	5.73944	5.62104	5.41414	5.39271	5.62246	5.59475	5.75448	5.71537	5.28795	5.72842	5.55732	4.67665	5.5452	5.19437	5.1893	5.42581	5.04174	5.07923	5.07597	5.31698	5.05077	5.15439	5.16628	4.75344	4.96772	5.2495	5.00493	5.04346	4.78116	5.17481	4.78165	5.48791	5.27006	5.08331	5.30634	5.23025	5.2212	5.34293	5.58328	5.17232	5.34237	5.42223	5.32982	5.13834	5.07498	5.49187	5.68224	5.11612	5.63895	5.78644	5.33919	5.71319	5.08372	5.25894	5.52762	4.97974	5.41415	5.24656	5.4117	4.71343	5.35971	5.12441	5.29451	5.56841	6.12821	6.09763	6.00513	5.57381	5.27432	4.71215	-0.232989
FGSG_05331	1.09755	1.47222	2.04825	1.43864	1.34554	1.80622	1.92719	2.52212	1.39838	2.08799	2.41769	1.26368	1.65571	1.86642	1.25048	2.4576	1.20654	2.58171	-0.184221	0.461172	0.497382	-0.270815	-0.445093	-1.30673	-0.613624	0.165777	0.204892	-0.236141	0.373063	-0.0223713	0.39742	1.07507	0.314082	-0.0882532	-0.22805	-0.0174171	0.206043	-0.219475	0.398657	0.211062	-0.603845	0.149754	0.12618	0.738137	0.809999	0.430564	1.07981	0.161926	0.631654	1.27158	0.230043	0.890719	1.49651	1.03857	0.418643	0.0623981	0.295076	0.267644	0.492274	0.203326	-0.492474	0.353278	-0.0584955	-0.168079	0.0989046	0.0484315	-0.769704	-0.672674	-0.201931	0.105651	-1.33805	0.304569	-0.212681	-0.0274956	0.0634477	-0.197433	-0.568677	-0.557242	0.185308	0.124924	-0.147081	1.47987	0.911975	1.17701	-0.222688	0.182756	-0.0317352	-0.0540822	0.239239	0.1377	-0.0579878	0.384569	0.533095	0.493258	0.811479	0.337837	-0.0992781	0.738785	0.168231	-0.0172973	0.420132	0.573888	1.06951	0.419161	0.460512	-1.02698	0.794304	0.276497	-0.233247
FGSG_01011	5.64043	5.7501	5.30581	6.07134	5.6325	6.31142	5.67134	5.53493	5.92223	5.23292	4.95135	5.96541	5.70796	5.34963	5.86609	5.96806	6.14369	6.42924	5.17441	5.33264	5.76671	4.21656	4.47974	4.83877	5.08468	5.3288	5.08061	4.82211	5.17257	5.35668	6.2017	5.67507	5.98538	5.30805	4.63943	5.39398	5.77367	5.20136	6.08812	5.78842	5.20201	5.50645	5.87442	6.45464	6.41473	5.50994	5.42344	6.18707	5.60065	5.54186	6.12941	5.39292	5.8442	6.26921	7.16109	7.31387	6.31277	6.27866	7.21792	6.12527	7.53224	7.01913	6.47176	7.04177	7.01853	6.18378	7.08517	6.94357	6.11957	6.70994	6.72821	5.54158	6.32263	6.13428	6.45347	5.16739	5.44349	5.30347	5.21161	5.18373	5.56598	5.3988	5.07955	5.49561	5.98025	5.93574	6.12261	6.10665	6.22946	6.07419	6.93102	6.52579	6.57639	6.29475	5.93883	6.06975	6.27323	5.23149	6.22326	6.97172	6.56136	6.61718	6.74892	6.67132	6.87653	5.78136	5.38912	3.86175	-0.233254
FGSG_07349	4.23857	3.5092	3.90452	3.6615	3.38256	2.99522	3.9625	2.75202	3.47103	3.35238	3.12422	2.53425	3.78451	3.71114	3.44733	4.05337	2.73092	4.22717	2.60043	2.5281	1.84554	2.57668	2.30276	1.80358	2.73894	2.47968	2.65001	2.68364	2.50105	2.42056	2.75322	2.97793	2.59249	2.64763	2.93474	2.34325	2.99483	2.96443	2.52669	2.9568	2.84963	2.96451	3.42825	3.04771	3.18933	3.38411	3.25219	2.88648	3.72452	3.92213	3.29981	3.83075	3.58757	3.359	3.33054	3.17159	3.73562	3.31987	3.2432	3.33073	2.93792	3.12145	3.55534	3.43033	2.95871	3.30634	3.30519	3.53232	3.08529	3.46541	3.14551	3.06758	2.3569	2.33223	2.73557	1.77756	2.37077	1.98889	2.00924	1.74448	2.56131	2.19885	2.23469	2.10097	2.7482	2.80032	2.59956	2.53217	2.69598	2.67478	3.30568	2.8143	2.72041	3.22215	2.64784	2.85074	3.07452	3.09912	2.77067	3.34638	2.84987	2.7612	2.99178	2.59695	2.35555	2.56132	2.82707	3.32262	-0.233359
FGSG_09004	2.87899	2.6226	3.39388	3.44631	2.46255	2.77838	2.27988	2.26078	1.53384	2.59801	2.52792	3.12016	2.6097	2.79378	1.7942	3.12655	2.69081	2.85674	1.56585	2.0526	1.51968	1.3862	1.35213	1.79433	2.08401	1.73478	1.41166	1.47473	1.56145	1.52817	1.8993	1.92571	2.20091	2.26428	2.14758	2.10655	1.97306	2.72149	2.10131	2.20085	2.11681	1.89387	3.02904	2.74869	2.72446	3.28326	2.61105	2.38722	2.44365	2.93684	2.67885	2.77434	2.76317	2.38866	1.61281	1.31543	1.5714	1.83057	1.08105	1.81895	0.887572	1.05551	1.53099	1.25885	1.39275	1.93697	1.597	1.21902	1.59676	1.43703	1.38991	1.93881	1.69006	1.30721	1.92535	2.22033	1.47621	2.01795	2.11922	1.64257	1.70795	2.22376	2.33787	1.88788	1.95054	1.65434	1.99469	2.11267	2.05627	1.90605	1.58099	1.99927	1.70913	1.96492	1.96023	1.98037	2.13398	2.08964	1.75874	1.62168	2.03484	1.74992	2.0343	2.45435	2.71637	2.03482	2.41072	2.23148	-0.233408
FGSG_07851	7.9185	8.60874	8.28515	8.24781	8.22195	8.78166	7.68707	8.12453	7.99252	8.12393	8.30516	8.48858	7.52692	7.7542	7.99988	7.81477	8.5314	7.66455	8.09984	8.22386	8.25619	8.19424	8.10247	8.30699	8.03099	7.99026	8.49158	8.13503	8.20248	8.28644	8.55128	8.55362	8.50755	8.5317	8.3904	8.67009	8.4104	8.48376	8.85104	8.31328	8.35357	8.32719	8.21393	8.8183	8.82627	8.17452	8.53187	8.92988	8.16077	8.32639	8.46693	8.14432	8.34411	8.46793	8.49865	8.96341	8.18138	8.33886	8.74339	8.47532	8.95507	8.74229	8.24649	8.58177	8.81581	8.22895	8.88824	8.96371	8.44489	8.77542	8.92647	8.12166	7.83875	8.01602	8.26606	8.04841	8.21594	8.29146	7.91497	8.43647	8.26105	7.85623	8.15547	8.41665	8.22397	8.43764	8.44977	8.4722	8.20048	8.66988	8.39626	8.24161	8.35893	8.42713	8.3989	8.44245	8.2557	8.24322	8.67316	8.43694	8.27718	8.39972	8.36473	8.54244	8.73271	8.27796	8.28638	7.63288	-0.233485
FGSG_08032	3.29532	3.89502	3.27958	2.82846	2.07736	2.42886	1.81332	2.99321	1.65223	1.84668	2.4512	2.97931	2.66918	2.18487	2.45158	1.94615	2.49876	2.40504	1.73141	1.99828	1.26785	2.07331	1.55297	1.93187	1.36057	1.52373	1.82285	1.22043	1.3276	1.35962	2.39885	1.61611	2.04277	1.90449	1.30816	2.72287	2.01718	1.89738	2.67104	1.58805	1.63304	1.91828	2.01677	3.23385	3.24624	1.80892	1.57984	3.07787	1.43903	1.64615	2.77737	1.72209	2.50056	2.78201	2.75492	3.38368	3.24205	2.32492	3.37245	3.26969	4.18301	3.58958	3.1255	3.23543	3.43817	2.75914	4.16506	3.47773	4.17849	2.93111	3.48706	1.83425	1.68892	1.89965	1.88289	2.68333	1.87514	2.09021	1.81817	2.20251	1.3358	1.84406	1.50311	1.63717	3.19497	2.64438	3.17327	3.4086	2.804	2.92699	2.91135	2.65739	2.96301	1.61821	2.91011	2.60815	2.41741	1.57775	2.1051	2.95205	2.69296	3.0038	2.72904	2.91248	3.5269	2.52773	2.41979	1.05031	-0.23351
FGSG_00995	5.10173	5.23623	5.61401	5.60562	5.433	5.50349	4.56379	4.47604	4.5987	4.7907	4.59813	4.97189	4.8918	5.0612	4.84412	4.8876	5.61054	4.93255	5.01835	5.2384	5.0073	4.95111	5.09973	5.0583	5.04135	4.72914	5.23918	4.79424	5.28109	4.9234	5.29475	5.30414	5.57965	5.68453	5.38179	5.72509	5.56022	5.39233	5.80807	5.43624	5.43787	5.53667	5.70126	5.74112	5.49661	5.70678	5.41785	5.5283	5.55982	5.34066	5.63841	5.6438	5.26428	5.5195	5.23488	5.68537	5.41702	5.3053	5.57182	5.37996	5.3532	5.35011	5.2628	5.45608	5.52536	5.17804	5.61115	5.72054	5.22652	5.75593	5.71596	5.09611	4.72257	5.01585	4.87501	4.68328	4.97795	5.02311	4.80938	5.08793	5.19155	4.61173	4.7863	5.13724	5.34547	5.27045	5.41014	5.32721	5.38664	5.59272	5.18241	5.3565	5.47206	5.17604	5.14555	5.07176	5.10964	5.08097	5.34132	5.2231	5.39207	5.51285	5.4767	5.43888	5.3673	5.23759	5.0793	4.88732	-0.233546
FGSG_12816	2.91747	1.62186	1.67707	-1.91268	1.17107	-0.214866	2.07637	2.02975	1.78975	1.82902	0.775059	0.197362	1.34904	1.18666	0.93879	1.51816	1.41215	-0.578999	-0.407224	-0.302173	0.446214	-2.5114	-0.00843553	-2.06928	-0.101694	-2.47591	-2.17924	0.28257	-0.558404	-1.11	0.100197	0.614258	-0.412773	-0.140681	-2.31399	-0.694338	-0.847965	-1.48926	1.16455	-0.627409	-0.78273	-1.19174	-1.16892	-0.436912	-2.05779	-0.625948	1.72072	-0.594167	-1.19208	2.3462	-0.691136	-1.30651	2.39704	0.364023	0.0924646	0.00854426	-0.693196	-0.99554	0.421619	-0.710213	1.02913	2.95267	-1.86282	0.306216	1.50897	-2.54447	3.44142	2.17594	0.345692	0.295417	2.10148	-1.44475	-0.0782773	-0.229414	-0.554095	-1.31741	0.661485	-0.136542	-1.33717	0.661193	0.47467	-0.724666	1.18126	0.967501	-2.43997	-1.26009	-1.84831	-1.20247	-0.564781	-0.523521	-1.26451	-1.12336	-0.166125	-0.574444	-0.580114	-0.171957	-0.557595	-0.563384	-0.121629	-1.22384	-1.08779	-0.125335	1.03541	0.475126	0.299151	-0.698712	0.702853	0.163589	-0.233591
FGSG_08140	0.715287	1.03397	1.48053	0.552328	-0.0926432	0.519995	0.576425	1.38345	0.234771	0.476869	1.35579	0.893572	1.53956	1.22518	1.08852	1.7247	0.412229	1.45083	-0.521173	0.297861	0.539908	-0.691786	-0.674784	-0.305681	-1.35201	-0.0860234	-0.659654	-1.17142	-0.688936	-1.23625	0.154065	-0.154911	-0.31908	-0.357929	-0.00140009	-0.219406	0.231654	-0.0992982	-0.470603	0.239752	-1.49585	0.257542	-0.364234	0.0386609	0.579788	-0.854093	0.39719	0.125307	-0.403782	0.646255	-0.398766	-0.656349	0.543634	-0.163489	-0.475304	-0.416691	-1.86113	-0.545557	-0.535125	-1.58304	-0.854135	0.274256	-2.13856	-1.2953	-0.240064	-1.56009	-0.146372	-0.706674	-1.04086	-0.599644	-0.869654	-1.45583	0.67084	0.898038	0.667066	0.552328	0.315126	0.259508	0.775093	0.874301	0.634017	0.807849	0.826705	0.898448	0.750898	1.32969	0.321513	0.84087	1.20691	0.916492	0.209042	0.519854	1.07977	0.308664	0.966615	0.473174	0.33924	1.13609	0.637063	0.249737	0.555414	1.12056	0.700679	0.432136	0.759335	-0.145224	0.236156	-0.661157	-0.233665
FGSG_08684	4.92933	5.54318	5.61135	5.54567	5.37241	5.88677	5.00626	4.99638	5.53277	5.34964	5.28571	5.7678	5.1832	5.10264	5.85632	5.34395	5.95171	5.39319	5.0683	5.59189	5.45183	4.77243	5.37468	5.24229	5.16384	4.87492	5.29037	4.73391	5.22675	4.90218	5.76798	5.63943	5.88363	5.84128	5.13061	5.73168	5.61632	5.32084	5.85272	5.78146	5.39818	5.49203	5.39269	5.72835	5.68091	5.44294	5.41152	5.80858	5.66617	5.30309	5.53393	5.18843	5.33114	5.47159	5.78113	6.14045	5.71887	5.41092	6.11711	5.95048	6.17423	6.10413	5.59892	5.6723	6.16006	5.67442	6.00759	6.13631	5.85694	5.80341	6.15243	5.36935	5.52755	5.6704	5.55832	5.60062	5.75374	5.84241	5.39144	5.97539	5.58359	6.3189	6.51758	6.74478	5.76155	5.90824	5.8322	5.9277	5.84368	5.93257	5.90146	5.99011	6.26229	6.1549	5.92279	6.05619	5.81719	5.31386	6.04285	5.94214	6.02568	6.30308	6.22915	6.73272	7.01516	5.93418	5.23553	4.17058	-0.233798
FGSG_06731	5.43031	6.33478	6.06446	5.39347	5.60596	6.49442	4.86872	6.21129	5.7014	5.73344	5.86863	6.20387	4.61932	4.56599	5.49198	5.13243	6.23986	4.91091	5.47865	5.91714	6.31732	5.49164	6.12602	5.88387	5.72309	5.86727	6.01446	5.33206	5.92161	5.59985	6.41415	6.48586	6.49982	6.38397	6.31512	6.74304	6.27705	6.20603	6.95116	5.96636	6.2507	6.30394	5.83603	6.40356	6.48771	5.94832	6.04841	6.63598	5.90305	5.58146	6.12191	5.68676	5.7556	6.10208	5.89086	6.31936	6.00888	5.85059	6.16478	6.11539	6.35413	5.99689	5.81419	5.91601	6.08471	5.75614	6.10128	6.08335	5.72472	6.20464	6.18844	5.74375	5.55765	6.02147	6.04962	5.8934	6.09949	6.11304	5.88341	6.5974	6.29203	6.44464	7.10665	7.57256	6.43756	6.48357	6.56673	6.7412	6.3547	6.85555	6.18046	6.22954	6.71092	6.45782	6.58731	6.49089	6.25607	6.28987	7.15829	6.22114	6.26511	6.7517	6.37474	6.92523	7.09814	6.27626	6.1601	5.09268	-0.233877
FGSG_06978	5.80494	5.83469	6.33584	6.59221	6.2135	6.25435	4.80684	4.70509	4.75106	5.31675	5.22367	4.99091	4.9619	4.56312	5.5875	4.95481	6.62732	4.96026	6.35309	6.01955	5.59823	6.50551	6.29489	6.15663	6.16699	5.67038	6.58648	6.36344	6.19162	5.94433	7.10873	6.57374	7.23124	7.49546	6.36854	6.983	7.14954	6.68863	6.63988	7.06512	6.48716	6.82693	7.43592	7.50346	7.16517	7.3681	6.70846	7.2109	7.32751	6.48236	7.28072	7.19421	6.64263	7.04453	6.96757	7.07405	6.40209	7.1794	6.91486	6.83294	7.36885	7.01714	6.39416	7.3712	7.15218	6.49238	7.56059	7.44818	6.30291	7.65995	7.33986	6.30721	6.11785	5.95651	5.84642	6.25814	6.53547	6.39041	6.44313	6.40748	6.25126	6.13187	5.89292	6.41012	7.38162	6.99254	7.39752	7.46555	7.21446	7.28338	7.12334	7.01742	7.20958	7.23266	6.89261	6.8871	7.3535	6.40872	7.4021	7.16403	7.05298	7.25036	6.8293	6.34444	6.40438	6.13311	6.06827	5.23142	-0.233885
FGSG_13859	-2.27779	-3.921	-0.0124463	-4.54649	-1.72542	-2.43488	-1.9741	-1.66458	-4.3051	-0.67716	-1.03229	-4.44006	-3.45035	-3.17976	-3.49803	-3.81488	-0.542383	-3.79656	-2.05654	-1.86313	-1.62365	-1.77138	-0.183412	-1.63116	-0.874307	-1.1255	-1.15953	-1.88104	-0.421015	-1.3463	-1.68538	-2.14279	-1.2967	-1.70486	0.125823	-1.84485	-0.948656	-0.586222	-2.28802	-1.83371	0.0261343	-2.17562	0.351108	-2.58669	-2.63152	0.177433	-1.76349	-4.74848	-0.27273	-0.656549	-2.50838	0.188502	-0.541673	-2.20427	-3.71369	-3.12097	-3.66562	-2.24469	-4.22855	-3.67639	-3.78952	0	-1.84675	-4.80681	-4.78107	-4.19463	-3.09491	-2.9253	-3.41147	-2.99738	-3.0887	-1.7679	-1.83397	-1.2792	-1.18816	-2.57371	-2.19185	-1.59513	-1.76929	-1.81043	-0.900104	-2.74377	-1.03892	-1.80487	-0.330162	0.0667987	-0.48112	-0.192413	-0.16692	-0.327647	-0.615756	-0.233217	-0.631169	-0.438155	-0.987723	0.0547513	-0.479118	0.199462	0.057277	-0.575065	-0.197648	-0.59038	-0.632197	-1.42322	-2.74775	-1.90158	-0.785278	-3.98705	-0.233947
FGSG_01013	7.12509	7.31398	7.15212	7.02986	7.11015	7.22815	6.88546	6.97226	7.14862	7.31201	7.29327	6.98647	6.77964	6.86571	6.73654	7.19874	6.98954	7.16642	5.88613	5.99954	5.88607	5.76283	5.5542	5.7885	5.40502	5.81837	5.88036	5.87477	5.83516	5.4191	6.27212	6.36052	6.1963	6.00573	6.29612	6.0416	6.35455	6.05434	6.58393	6.16087	6.11776	6.0683	6.61994	6.60064	6.8475	6.65392	7.01843	6.80109	6.75838	7.1038	6.37228	6.87971	7.06291	6.45103	5.93583	5.8336	5.95709	6.34849	5.72112	5.91375	5.34695	5.38248	5.9017	5.70056	5.28204	5.87653	5.19497	5.70804	5.74041	6.09565	5.38763	6.11702	5.70451	5.93803	5.99555	5.74086	5.7608	6.0208	5.61389	6.01065	5.74964	7.01556	7.00223	6.58848	5.74194	6.6809	6.03715	5.77433	6.41551	5.69755	6.37483	6.38941	6.36488	6.2863	6.64783	6.64006	6.02498	7.23687	6.59274	6.41551	6.42498	6.40567	6.59986	6.62167	6.74242	5.35593	6.27942	6.40306	-0.233973
FGSG_06388	4.43519	4.55927	4.95011	4.39453	4.9882	4.69861	4.88075	4.68504	4.1564	4.7223	4.82268	4.26837	4.49546	4.35485	4.30642	4.66252	4.71395	4.62383	3.96373	4.14533	4.24112	3.90112	4.20344	4.13908	3.97064	4.31814	4.14044	3.79775	4.31114	4.14026	4.15447	4.35077	4.59547	4.41202	4.55824	4.58242	4.52917	4.55431	4.58996	4.46004	4.66482	4.71287	4.99689	5.08048	4.76852	4.91975	4.82091	4.9512	5.15707	4.94203	5.04187	5.06954	4.95645	5.12756	4.05669	4.09003	4.57148	4.26045	4.02159	4.58993	3.49169	3.81701	4.60522	3.84983	3.95262	4.49285	3.14027	4.00449	4.20672	4.11641	3.55528	4.57647	3.72903	4.12367	4.25521	3.66485	4.13798	4.20737	3.86235	4.01826	4.28554	4.11856	4.64374	4.46089	4.18968	4.6924	4.72471	4.16795	4.92188	4.62074	4.47977	4.72333	4.66576	4.29291	4.56001	4.55195	4.62046	4.51002	4.58451	4.52045	4.75889	4.70655	4.54164	4.70011	4.48035	4.0972	4.50259	4.47551	-0.233985
FGSG_07320	5.10803	4.72491	4.93811	5.10306	5.41386	5.57863	5.3128	5.32314	4.60081	5.21922	4.90273	4.55046	4.84353	4.5181	4.36234	4.95422	4.91368	4.89519	4.11793	4.32811	4.0441	4.10791	4.14367	4.26186	3.99343	4.36289	4.3439	4.12194	4.22936	4.23805	4.31877	4.80427	4.75187	4.44008	4.37294	4.70648	4.46648	4.78349	5.06479	4.44269	4.51315	4.5386	5.08306	4.77503	4.80356	5.17082	5.14421	4.60931	5.05392	5.27619	4.98695	4.97827	5.29486	4.93025	4.17853	4.08357	4.67193	4.30755	4.36836	4.57103	3.97775	3.89069	4.65225	4.19657	4.1492	4.56922	3.82192	4.18396	4.57109	4.11884	4.04652	4.69052	3.99105	4.42563	4.21649	3.65782	4.12791	4.07258	4.18148	4.09522	4.18167	4.19924	4.48987	4.33969	4.45076	4.28537	4.52843	4.58876	4.78682	4.36908	4.55486	4.7142	4.56937	4.52061	4.56881	4.48563	4.82934	4.69747	4.62905	4.59555	4.74976	4.61016	3.92761	4.3026	4.31641	3.93368	4.7058	4.55518	-0.234103
FGSG_13543	2.49948	2.63199	3.80906	2.66229	3.60843	3.18177	2.89188	1.95016	2.57455	2.71608	2.68265	2.29065	2.52974	2.25868	3.57159	2.60842	3.51047	2.81452	3.42722	3.47127	3.30469	3.47085	3.53656	3.23286	3.27126	3.30083	3.79684	3.47186	3.42891	3.42923	4.15881	4.1058	4.21949	3.90136	3.43451	4.11598	3.97975	3.72996	3.72756	3.94841	3.59847	3.99141	3.60578	4.43538	4.27663	3.49741	3.6384	4.00349	3.6719	3.45976	4.24893	3.38915	3.57009	4.19363	3.5399	4.36138	3.64599	3.92126	4.08655	3.98989	4.42173	4.37032	3.83315	4.24927	4.64647	3.85221	4.42214	4.53905	3.8411	4.20813	4.63202	3.41007	3.32357	3.58787	3.41526	3.00484	3.71294	3.3928	3.10925	3.6378	3.34894	3.61148	3.9584	4.26864	3.94727	3.39701	3.87598	4.10177	3.7232	3.73418	4.03072	3.64366	3.78986	4.11947	3.77871	3.81359	4.30227	3.06912	3.91964	4.07141	3.67923	3.83065	3.77724	3.94142	3.9692	3.3614	3.81862	2.80329	-0.234167
FGSG_07992	1.96755	2.8422	3.13542	1.44342	2.55911	3.91155	3.29623	4.38054	1.72011	3.41324	3.26972	3.58894	2.43808	1.66427	1.73833	2.7075	2.79943	1.22332	3.017	2.87241	2.30666	2.63247	2.31213	1.67309	1.34064	2.34956	3.20972	2.40371	1.88535	2.08885	2.02778	2.81811	2.75287	2.47271	1.88643	1.78797	1.43904	1.83363	2.84839	1.56238	2.18082	2.64376	2.23982	2.42331	2.27921	2.66068	2.46013	2.02875	2.12252	2.32082	2.36698	2.09751	2.71496	2.52665	1.65936	2.40609	1.50369	1.56106	1.7422	2.24002	2.35803	1.61784	2.1747	1.91907	2.84951	1.97404	1.57232	2.33439	1.70361	2.33283	2.69327	2.17608	2.33713	1.89673	2.365	1.79167	2.35541	1.83208	1.90149	2.50507	1.30567	1.40204	2.47132	3.01283	2.18109	1.85948	1.76156	2.25578	2.59583	0.543248	2.53619	1.67968	2.22326	2.70854	2.63494	1.7991	1.64925	2.69223	2.67701	2.57685	1.71525	2.26405	3.0599	3.10993	3.42274	1.53788	2.73818	2.02451	-0.234231
FGSG_02593	5.52817	5.37467	5.30793	5.26071	5.45346	5.57318	5.11243	4.79472	4.53192	5.50218	5.28952	4.24991	5.38942	5.46206	4.45946	5.29248	4.92051	5.46716	4.73502	4.63593	4.47671	5.05583	4.58207	4.7164	4.31847	4.58198	4.54763	4.79036	4.4073	4.56922	4.81441	4.81979	4.95434	5.03892	5.11504	5.07351	5.08369	4.99199	4.7534	4.99736	4.83972	4.95681	5.32963	5.17747	4.9516	5.59131	5.46529	5.34003	5.38788	5.49047	5.16595	5.37534	5.43356	4.91538	3.88827	3.68493	3.83664	4.57265	3.88956	4.14753	3.2344	3.50164	3.73654	3.9642	3.21707	4.11693	3.2428	3.44286	3.91815	4.08125	3.66091	4.18039	4.00611	3.77146	3.54694	4.53959	4.11536	4.18113	4.3603	4.01944	3.88979	4.55959	4.66798	4.22685	4.05991	4.62493	4.58195	4.17061	4.70322	4.5644	4.56423	4.61242	4.65542	4.41992	4.63576	4.55672	4.72314	5.17934	4.83428	4.60492	4.64799	4.69621	4.43031	4.21538	4.1893	3.92566	4.93329	4.45564	-0.234294
FGSG_10299	6.33927	6.6177	6.54958	6.52591	6.38303	6.49817	6.1518	6.52266	5.97483	6.58069	6.43684	6.11087	5.83533	6.1447	5.37563	6.17091	6.46285	5.65778	5.80432	6.0155	6.25668	5.83424	5.8171	6.10727	5.62344	6.09109	6.28846	5.55391	5.74721	5.54009	6.2038	6.46538	6.36944	6.16748	6.1598	6.57537	6.17328	6.30755	6.87509	5.98792	6.21725	6.56789	6.29125	6.39914	6.44144	6.34073	6.19328	6.47088	6.21515	5.84177	6.46808	5.98153	5.98945	6.36064	5.11011	5.37417	6.06719	5.52239	5.42595	5.93043	5.18949	5.01517	5.76597	5.09601	5.13187	5.75558	5.15064	5.35213	5.86741	5.33465	4.99486	5.91827	5.40598	5.92218	6.06024	5.45305	5.77046	5.56475	5.41128	5.84873	5.98151	6.08369	6.2734	6.57526	6.20661	6.22373	6.15534	6.23513	6.32185	6.64576	5.77753	6.06999	6.09664	6.25294	6.26813	6.22858	5.98323	6.41474	6.42916	5.81821	6.10556	6.13743	6.02108	6.14383	6.05929	5.71699	6.09089	6.03954	-0.23439
FGSG_00256	1.8442	2.23421	2.01939	1.35497	1.32186	1.76551	1.44894	1.34342	1.4805	1.0013	0.870163	2.00989	2.50106	2.47619	2.22206	2.24179	2.46366	1.86156	0.816059	1.28573	1.30715	1.10286	0.960208	0.518344	1.58602	1.69829	1.61683	0.238799	0.836223	0.0636824	1.0786	1.44905	1.28729	0.92939	1.66645	2.26142	1.58449	1.1	1.44477	0.451815	1.74394	1.91736	1.78214	2.37222	2.43317	1.12784	1.64648	2.53554	2.35758	1.65454	1.77325	1.87768	1.48761	2.22274	1.27942	1.89299	1.35275	1.39481	1.64521	1.57473	1.85937	1.77065	2.06807	0.969845	1.88642	1.37371	1.24771	1.69478	1.33781	0.853493	1.23461	1.60932	0.936327	1.72833	0.596506	1.28939	0.742662	1.23817	0.943291	0.512601	1.76784	1.39932	1.42461	0.0734501	0.670405	1.76707	1.30268	1.09286	1.25186	1.53067	0.842601	2.34937	1.92279	1.83387	1.79414	1.2019	1.37804	1.21197	1.96931	0.883285	2.38493	1.96358	1.73504	1.82465	1.90987	1.37314	0.441207	0.165108	-0.23447
FGSG_01439	4.40334	4.27266	4.65852	4.54214	4.46682	4.5494	3.94363	3.53462	3.56781	4.12241	3.81968	3.61131	4.47221	4.28933	4.43311	4.4886	4.87538	4.45306	4.16036	4.39292	3.96866	4.04753	4.68138	3.90992	4.36623	4.03001	4.41842	4.01488	4.43633	4.03864	4.63252	4.57399	5.11636	5.07881	4.26181	4.90464	4.9111	4.56656	4.65254	5.03422	4.61675	4.81004	4.97965	4.91073	5.04324	4.90622	4.63306	5.00422	5.11442	4.57749	5.26811	4.93488	4.66585	5.21597	5.36161	5.62862	5.49001	5.17884	5.64723	5.45094	5.6282	5.75942	5.427	5.64386	5.91179	5.31896	5.72526	5.83709	5.24683	5.69492	5.90918	5.09303	4.23987	4.42602	4.47649	4.09473	4.77309	4.54723	4.27399	4.56254	4.5954	4.36161	4.53708	4.99249	5.266	4.8454	5.157	5.26743	5.06281	5.33379	5.02898	5.06939	4.89353	4.98852	4.86559	4.82439	5.15317	4.20442	4.926	5.06967	5.10496	4.93432	4.76762	4.99628	5.03538	4.82843	4.24853	3.69963	-0.234503
FGSG_12309	3.87726	4.01904	4.21261	4.09946	3.58225	3.90628	3.38503	3.77994	2.77328	3.63032	3.48039	3.8413	4.10945	4.40276	3.22404	4.6121	3.73574	4.27992	2.34259	3.49054	2.80615	1.88504	2.7239	2.61977	2.36266	2.29501	2.44554	2.15842	2.72891	2.77285	2.84039	3.42114	2.8565	2.28684	2.97422	2.95173	2.47773	2.42979	3.09072	2.48584	2.51448	2.45328	2.78993	3.53696	3.22613	3.17182	3.8917	2.99298	2.70112	3.71418	3.09344	2.56371	3.00019	2.72911	3.42283	3.5924	3.08584	2.68298	3.4013	2.85858	3.16731	3.62994	2.87894	2.78193	3.42001	3.08479	3.19584	3.56034	3.12178	2.63356	3.5923	2.92104	3.39799	3.43616	3.30435	2.80165	3.06409	3.35599	3.12855	3.29006	3.15322	3.13212	3.28624	2.9023	3.03604	3.32304	3.36104	3.01786	3.37857	3.11373	3.3138	3.52189	3.47862	3.43568	3.07321	3.36547	3.20205	3.46225	3.75658	3.35448	3.55746	3.5194	2.45765	3.85253	3.86981	3.28468	3.04554	2.99516	-0.234518
FGSG_07265	4.89245	4.75857	4.72565	4.83362	4.7127	4.78736	4.5473	4.60843	4.28247	4.63371	4.3665	4.26325	4.84658	4.81253	4.27267	5.14889	4.44555	4.87661	4.20988	4.42377	4.57376	4.0083	4.29439	3.99013	4.39237	3.86138	3.88643	4.26859	3.96777	4.64968	4.78398	4.35339	4.5985	4.8036	4.41339	4.953	4.6122	4.45991	4.64906	4.78997	4.33219	4.56257	4.25862	4.84498	5.04562	4.07433	4.21727	4.98031	4.40936	4.21217	4.85885	4.21125	4.15445	4.86631	4.928	4.98711	5.19039	4.27647	4.71294	5.05387	5.09097	4.85895	4.82642	4.54433	4.7968	4.66527	4.96293	4.91415	5.10448	4.59083	4.76539	4.56246	3.65449	3.87343	4.06352	4.1114	3.91391	3.91352	3.97451	4.05972	4.13024	4.7013	4.49709	4.66673	4.40796	4.01596	4.34468	4.55625	4.31142	4.78539	4.01707	4.01444	4.10834	3.91624	3.97012	4.06985	4.0502	3.83169	3.99237	4.05775	4.05001	4.14914	4.06559	4.29491	4.50897	3.85512	3.74557	3.72403	-0.234626
FGSG_07167	3.42426	4.04724	3.5032	3.86496	4.26443	3.74703	3.46715	2.48294	3.36394	3.63695	3.84802	2.56111	3.53592	3.81943	3.71619	3.37775	3.61603	3.90385	2.38104	2.48138	2.80484	2.46567	2.243	2.29855	2.06623	2.31097	2.75312	2.47031	2.68302	2.36363	2.67691	2.81028	3.0114	2.89603	2.79206	2.61631	2.96128	2.60349	2.75125	2.91942	2.70579	2.43838	3.40637	3.30312	3.88618	3.42183	3.41038	3.49434	3.5634	3.10253	3.51247	3.57684	3.30751	3.3645	3.26269	2.65944	2.74086	3.16308	2.99814	2.77649	2.80492	3.01792	2.82256	3.03308	3.02223	2.71656	2.34519	3.08551	2.37834	3.24648	3.06138	2.5653	3.35435	3.40582	3.00482	3.42245	3.20982	3.63601	3.45956	3.64628	3.35655	4.06832	3.80396	3.73881	4.19223	4.25811	4.11243	4.29132	4.26154	4.20794	4.85981	4.23046	4.07861	4.79942	4.53645	4.66984	4.83215	4.4134	4.6264	4.9005	4.26603	4.11941	4.03011	4.06285	4.21288	2.66584	2.96288	2.51067	-0.23465
FGSG_09666	4.08657	3.61597	3.65252	3.9889	2.89098	3.16309	3.64525	3.4861	3.31687	3.24626	2.80955	3.64435	3.44779	3.6382	3.36059	4.0249	3.4875	3.62138	2.60247	2.45115	1.97157	2.19044	2.38649	2.15746	2.11966	2.26842	2.25617	1.89445	2.51567	1.94369	2.62368	2.9957	3.2438	3.05693	2.73861	2.88219	2.79442	3.15042	3.19226	2.96055	2.79669	3.24166	3.93019	2.77437	2.93991	4.13333	3.39248	2.74703	3.81321	3.19061	3.52608	3.83209	2.94543	2.89529	2.10823	1.92446	2.3896	2.67652	1.9501	2.3224	1.6074	2.04969	2.93237	1.89305	2.12422	2.32307	1.48831	1.18371	2.88731	1.95963	1.72247	2.90932	2.77413	2.4415	2.3438	2.27344	2.04179	1.7812	2.15165	2.07946	1.73629	2.44063	2.61571	1.95652	2.98582	2.50081	2.93692	3.26713	2.82018	2.8532	2.60639	3.18153	2.88995	2.70636	2.72673	2.86352	2.7268	3.43184	3.1081	2.64707	3.2171	2.93074	2.84647	2.86887	2.95692	2.35828	2.67239	2.55659	-0.234659
FGSG_02094	11.3029	11.1743	11.3256	11.4714	11.4367	11.3241	10.4886	10.735	10.7051	10.624	10.564	10.489	10.1794	9.6853	11.1885	10.1968	11.5131	10.4352	11.8574	10.4304	11.0938	12.076	11.0621	11.1307	11.2315	11.1705	11.875	12.0968	11.1257	11.2982	12.0132	11.491	12.0932	12.1493	11.2393	11.986	12.2552	11.8448	11.9882	12.0827	11.399	12.1182	12.4737	12.6601	12.7874	12.0706	11.5497	12.684	12.219	11.1985	12.8562	12.3557	11.5129	12.6558	11.4744	10.662	11.609	11.7525	10.3169	11.337	10.9942	11.0936	11.51	11.2181	10.7912	11.192	10.4112	11.0833	11.0581	11.3018	10.2024	11.4739	10.7766	10.6874	11.0449	10.6976	10.4706	10.9253	10.9691	10.4918	10.9092	12.0439	11.6954	11.69	11.6546	11.3387	11.7123	11.5602	11.7177	11.8333	11.8201	11.312	11.7805	11.396	10.8203	11.0552	11.7882	10.7077	11.5483	11.8608	11.3476	11.8213	12.3534	11.7445	11.7975	11.3253	11.0163	10.4064	-0.234823
FGSG_12973	7.51739	7.43468	7.25368	6.83247	6.26622	6.47458	6.8527	6.11268	6.4055	5.93525	5.54812	6.47136	6.19528	6.10381	7.61819	6.42476	7.14583	6.31372	7.12285	7.10895	7.35316	6.97629	6.78861	6.90453	6.94136	7.10992	7.61808	7.26518	6.98025	7.24322	7.81422	7.69698	7.963	7.62577	6.9292	7.60164	7.66654	7.31621	7.69939	7.65036	7.24959	7.57457	7.7267	8.16143	8.04504	7.26527	7.25315	7.73644	7.662	7.43691	7.82504	7.42349	7.31496	7.88005	8.60323	8.92402	8.45534	7.67611	8.66991	8.27397	9.22053	8.84463	8.13051	8.38237	8.81344	8.01007	8.84961	8.82463	8.3889	8.05155	8.7829	7.53486	6.86029	6.89992	7.0165	6.81824	6.80234	6.7032	6.63606	6.95567	6.67787	7.11976	7.1245	7.45596	7.4547	7.06371	7.44591	7.53869	7.26864	7.65529	8.01728	7.60062	7.82185	7.56985	7.21121	7.30285	7.52845	6.30593	7.52377	8.05796	7.63619	7.86264	7.69601	7.94623	8.16837	7.63922	7.0042	6.13211	-0.23496
FGSG_12728	4.93897	5.3326	5.09168	4.76428	4.648	4.77341	4.49185	3.8647	4.78234	4.14314	4.00093	5.30365	5.1704	4.70539	5.24773	4.99373	5.14664	5.21557	4.82435	5.34336	4.80186	4.43218	4.74423	4.56764	4.62361	4.43771	5.12528	4.9904	4.70305	4.71229	5.35848	5.35209	5.26603	5.20687	4.631	5.2804	5.2268	4.65448	5.31416	5.26191	4.72722	5.12872	5.09304	5.60532	5.55235	4.84853	4.73679	5.48609	5.09017	4.94124	5.54471	4.65029	4.84176	5.59963	5.38586	5.95777	5.43773	4.79811	5.68839	5.52989	5.97792	5.95236	5.28528	5.36465	5.89477	5.15319	5.84517	5.82994	5.68784	5.30828	5.90561	4.97474	5.13542	4.95089	5.12619	4.82966	4.76799	4.87991	4.6828	4.81921	4.80721	5.13323	5.27493	5.34582	4.96111	4.72612	4.90524	5.12734	4.7468	4.89296	5.21202	5.00216	4.91841	5.12729	4.51483	4.5378	5.03922	4.05325	4.65608	5.25272	5.03773	4.9592	5.55689	5.92117	6.26405	5.18866	4.84974	3.89568	-0.235011
FGSG_08736	7.03367	7.52586	6.58123	7.02384	7.34766	7.53442	7.87158	7.46898	7.54847	7.54874	7.43273	6.79483	7.29151	7.05993	6.64233	7.20429	6.61051	7.72885	5.78218	5.70027	6.27169	5.3945	4.89274	5.42071	4.83996	5.94143	5.73994	5.70583	5.33044	5.51089	6.45719	6.64622	5.85965	5.21639	5.65675	5.87744	5.91162	5.63852	6.43393	5.70372	5.59824	6.14489	5.66793	7.07257	7.37081	5.46135	6.81102	7.16716	6.03875	7.28682	6.94181	5.89541	6.94326	7.01046	6.90602	6.46412	6.62689	6.71115	6.49266	6.43635	6.32459	6.3881	6.45287	6.13927	6.07992	6.2381	5.52363	6.25366	6.2579	5.94266	5.91358	6.27281	6.18746	6.39409	5.83872	5.47299	5.49501	5.94686	5.71617	6.02261	5.4168	7.76721	7.69255	7.32774	5.74606	6.75276	6.20223	5.55268	6.72562	5.64591	7.06229	6.74592	6.91088	6.43211	6.74631	6.85242	6.61941	7.3575	6.87502	7.10299	6.78149	6.95167	7.10938	7.00317	7.2208	5.7117	6.64308	6.82573	-0.235016
FGSG_10059	-4.02258	-2.37618	-1.54453	-2.99347	-3.82426	-3.21191	-2.9211	-2.56718	-5.08217	-1.73002	-2.10908	-5.21729	0	-3.21939	-3.27463	-3.26979	-2.51187	-3.57341	-2.70777	-2.95601	-2.13354	-2.28808	-1.33224	-2.40218	-2.07627	-3.21799	-2.19388	-4.40031	-2.08523	-3.85399	-2.25755	-2.91404	-2.01967	-1.5894	-1.5576	-2.29426	-2.07109	-2.11578	-3.54427	-1.97577	-1.89162	-3.53219	-1.73428	-2.77301	-2.59619	-1.06816	-2.27118	-2.35021	-1.20167	-1.82328	-1.6938	-0.909862	-2.43887	-2.23888	-2.46438	-2.41331	-2.537	-2.18637	-2.5043	-2.20623	-3.22006	-3.61533	-2.55074	-2.84761	-3.38907	-2.58055	-1.45799	-3.11791	-2.77399	-2.02461	-2.3641	-0.7802	-3.45631	-4.64117	-2.74274	-1.5751	-2.23159	-2.37165	-2.44021	-2.32782	-2.33153	-4.13898	-4.55294	-3.31886	-2.32776	-3.66382	-2.25798	-1.92654	-2.53187	-1.52315	-3.62053	-2.53369	-2.40821	-2.05913	-0.871276	-1.4925	-2.21209	-1.21074	-1.61969	-3.57984	-2.49812	-2.36741	-2.40473	-3.29982	-4.52453	-2.05321	-2.48267	-3.17344	-0.235099
FGSG_06304	1.88795	2.35338	1.83882	1.12168	1.07287	0.170989	1.63183	1.35639	1.44766	1.27055	1.32114	0.0592307	3.04781	3.08827	1.69201	1.26869	1.77935	1.28701	0.794437	1.43561	0.652996	0.472883	1.36224	1.15675	0.617562	0.612702	0.851271	0.746261	1.39455	0.11913	1.26574	1.48199	1.30714	1.22573	1.74637	1.11353	1.3424	1.41386	0.901633	0.299667	1.8369	1.58295	2.05332	1.59397	1.40607	1.99856	1.37437	1.43285	1.86933	1.4871	1.71135	2.19149	1.52038	1.61433	0.0565697	0.749208	-0.00694306	0.980559	0.413399	0.408831	-0.974787	-0.260313	0.486869	-0.837844	-0.457419	-0.146052	-0.520819	0.0965722	-0.109513	0.313826	-0.625692	0.938926	1.12722	1.57817	0.725689	1.42109	1.10858	1.96327	1.12779	1.51348	1.55161	0.0471894	1.02265	0.625888	2.21188	2.43358	2.38317	2.12387	2.52066	2.38386	1.73767	2.30829	1.75229	1.6326	2.34257	2.31668	1.76196	2.45688	2.63247	1.77835	2.34386	1.79308	1.39911	1.71636	1.92479	0.570346	1.11288	0.708311	-0.235103
FGSG_07660	8.03233	9.10304	7.69197	8.85188	6.44789	7.40443	6.0306	6.67505	5.25692	6.93964	7.21613	6.11318	5.00204	5.33594	6.48033	6.56786	8.69884	6.72169	6.10953	3.77362	5.47913	6.02133	4.85529	5.23421	4.6692	5.04334	6.34192	6.12576	4.85246	4.46015	5.47031	5.60146	6.53653	6.51538	5.17665	6.29543	6.25965	4.98082	6.19026	6.30344	5.17131	5.67762	6.1704	5.87348	6.16619	6.02747	5.16105	6.39357	5.97504	4.7228	5.80268	5.64516	5.00701	5.96789	6.76829	7.11011	6.01922	7.03723	6.78627	6.67848	7.4036	7.85143	4.75266	6.95946	7.90589	5.42471	6.5707	7.40529	7.10372	6.7267	7.21181	6.79657	7.02329	8.17155	7.90053	7.07309	8.42753	8.29366	6.92734	8.51476	7.96614	8.11046	8.09156	7.79566	8.96898	9.18747	8.1815	8.87603	8.98267	7.88001	9.09076	7.97711	8.71948	9.46122	8.12328	8.94778	9.27064	8.17255	9.19985	9.13144	8.01268	8.76027	9.16583	8.08092	8.63131	5.45862	4.66677	4.82289	-0.235132
FGSG_00313	4.77126	4.77747	5.2509	3.99343	4.62175	4.57958	4.97745	4.62458	4.80419	4.1711	4.28234	4.20496	4.58213	4.28057	4.26625	4.53	4.60836	4.70549	3.18654	3.65871	3.4477	2.82564	2.74756	3.14609	3.17903	3.0562	2.89006	2.94869	3.01698	2.767	3.9424	3.89454	3.81695	3.34173	3.28696	3.57297	3.70989	3.31002	3.83929	3.6535	3.36638	3.59841	3.96748	4.32884	4.49192	4.06015	4.081	4.29379	4.269	4.23717	4.16944	4.25975	4.20172	4.26535	3.42905	3.34056	3.64705	3.52125	3.38269	3.55816	3.58083	3.4846	3.69716	3.39254	3.01059	3.42382	3.73784	3.36189	3.71968	3.49987	3.15558	3.24259	3.46399	2.77171	2.99234	3.24792	2.73409	3.43709	2.95616	2.8689	2.73246	2.52863	2.78462	2.82764	3.29939	3.39245	3.47279	3.46734	3.63106	3.58497	3.44314	3.66904	3.69223	3.30216	3.45254	3.41105	2.94242	3.517	3.29496	3.48383	3.70461	3.73302	3.54466	3.83315	3.82377	3.25187	3.55903	3.51596	-0.235145
FGSG_07365	6.60256	6.37038	6.55894	6.03939	5.91763	6.0743	5.91689	6.03464	5.55642	5.89134	5.96879	5.6993	5.33163	5.73626	5.43446	5.71714	6.07831	5.47772	5.70135	5.72699	5.62246	5.88128	6.05815	5.69407	6.03298	5.75495	5.72505	5.65329	6.01541	5.55528	5.79932	5.85961	6.22465	6.20871	6.50445	6.44464	6.20359	6.52107	6.22889	6.03053	6.41316	6.42358	6.52062	6.13965	6.07285	6.57436	6.24001	6.19118	6.5495	6.05347	6.26638	6.43132	6.23138	6.16089	5.15678	5.31471	5.97446	5.57016	5.03719	5.81521	5.33571	5.05823	5.70273	5.2568	5.14897	5.66081	5.07949	5.13331	5.81122	5.51233	4.96049	5.64006	5.32856	5.46971	5.6744	5.35063	5.65376	5.4427	5.66334	5.77661	5.98407	5.83804	5.8197	5.61962	5.91553	5.65138	5.82119	6.24093	6.05734	6.62017	5.58333	5.55954	5.31386	5.6423	5.65086	5.59224	5.96728	5.72385	5.70772	5.62402	5.59511	5.35465	5.85178	5.85047	5.85405	5.67371	6.02266	5.63738	-0.235269
FGSG_08341	1.54791	1.50981	1.52936	2.04883	2.28348	2.4812	1.15239	1.59621	1.27761	2.04227	1.86111	1.30651	1.61674	1.66493	0.899207	2.00613	1.98094	2.1418	0.713581	0.132735	0.684612	0.374055	-0.259307	-0.898154	0.133379	0.477232	-0.0108726	0.348618	0.611758	0.0640965	0.350599	0.619817	0.817206	0.655233	1.05116	-0.111171	0.928708	0.923377	-0.170165	0.953459	1.08477	0.689898	1.65884	1.46878	1.42558	1.49663	1.62092	1.7635	1.38672	1.55548	1.41586	1.71701	1.25983	1.49514	1.27043	0.889793	0.830466	1.99465	1.60366	0.991942	0.583885	0.687607	1.57411	1.29316	0.714259	1.1562	0.813615	0.984312	0.615953	1.88176	1.19776	0.916813	1.1025	1.2445	0.972847	1.60542	1.01924	1.59885	1.43218	1.4384	0.976672	1.58681	1.70726	1.92049	2.33627	3.19978	2.21216	3.06254	3.18049	2.3292	3.26233	2.24782	2.13768	3.45671	3.06169	3.46582	3.12745	2.80926	3.24284	3.30302	2.28338	2.17847	2.73882	2.19368	2.29202	0.643773	0.751198	0.331614	-0.235343
FGSG_09214	3.15902	3.43906	3.92367	4.61172	3.67579	3.83644	3.08116	3.5606	2.9511	3.44428	3.22478	3.37095	2.94913	3.23809	1.84487	3.17092	3.51557	2.96992	1.01036	2.29127	1.48867	1.18419	2.63977	2.46449	2.00791	1.95652	1.3187	0.972347	1.63591	1.52309	2.94485	2.52771	2.42607	2.35039	2.34904	2.95545	2.55004	2.8501	2.63903	2.59815	2.29524	2.5266	3.11855	3.75643	3.40067	4.04717	3.55961	3.6924	3.66075	3.0682	3.75452	3.174	3.34053	3.37484	1.46546	0.906313	1.90047	2.65608	1.96055	2.52089	1.3931	1.0143	1.89729	1.45314	1.70655	2.75174	1.62321	1.10101	2.3226	2.15406	1.55602	3.07539	2.61389	2.19472	1.8348	3.02716	2.34913	1.63401	2.91414	2.49442	2.21246	3.29263	3.38507	3.21844	2.83404	2.76491	2.8918	2.8762	3.18067	3.48763	2.6476	2.55868	2.9227	3.26054	3.05394	3.30599	3.433	3.24422	3.32357	2.6883	2.59425	2.96349	3.31326	3.43755	3.28624	2.13776	2.68246	3.28393	-0.235511
FGSG_07857	2.2577	2.47152	2.28868	2.27334	1.6495	2.14784	1.21913	1.33318	1.84551	0.972656	1.64888	2.09087	2.36669	2.05231	2.49533	2.45641	2.28909	2.11816	1.66715	2.5333	1.98137	1.65297	2.1454	1.94972	2.24559	1.94631	1.98167	1.62799	2.32618	2.01096	2.28833	2.5068	2.76525	2.7102	2.35255	2.59352	2.40277	2.42031	2.93403	2.55164	2.4913	2.4445	2.42768	2.65096	2.5515	2.23382	2.1194	3.08141	2.64056	2.2804	2.75037	1.79146	2.06741	2.61123	1.94885	2.601	1.6979	2.26478	2.62696	2.04405	2.22865	2.3803	1.84048	2.11404	2.70541	1.88595	2.28058	2.17103	1.81368	2.12723	2.52783	1.85853	2.13058	2.40719	2.34269	2.26204	2.17777	2.14957	2.24295	2.56032	2.52874	1.86879	2.11626	2.09091	3.04727	2.66944	3.11	3.11734	2.86766	3.10497	2.46152	2.47179	2.75593	2.55016	2.5074	2.22798	2.76689	2.03085	3.10959	2.5022	2.50735	2.79672	2.35692	2.46526	2.77127	2.02928	1.89327	1.41335	-0.235522
FGSG_13320	3.14752	2.90195	3.4125	2.96276	2.83049	3.32856	3.16399	3.19598	2.68098	3.4551	3.10198	3.19945	3.18377	3.05382	3.45801	3.31613	3.49242	3.21314	1.84705	2.4023	2.44638	1.08815	1.82389	2.02096	1.72459	2.04665	2.16774	1.58455	2.0523	1.26517	2.53147	2.22454	2.86346	2.2418	2.53861	2.71249	2.51194	2.20841	3.00881	2.33891	2.48486	2.23074	2.87301	2.58828	3.11989	3.29373	2.97136	3.1401	3.02345	3.0742	3.10033	2.64701	3.17706	3.07165	2.13671	2.16795	2.43018	2.19742	2.37517	2.41519	1.3515	1.7091	2.67676	1.62596	1.79725	2.46978	1.30844	1.84271	2.25262	2.18198	1.83404	2.47046	2.47655	2.95796	2.72661	2.1943	2.30577	2.49645	2.58917	2.19056	2.0481	2.15504	2.4027	2.66626	2.59155	2.90054	2.39628	2.82725	3.27384	3.31553	2.31968	2.74252	2.69925	3.11024	3.16134	3.20558	2.84388	3.08262	3.57368	2.36036	2.77808	2.74004	2.67673	3.15231	2.97289	2.12344	2.14267	2.14411	-0.235601
FGSG_01538	3.86892	3.60605	4.21159	3.53667	3.17416	3.31131	4.37349	5.00126	2.72514	3.71007	3.21437	3.5656	3.38305	3.09782	3.36452	3.3833	3.45988	3.46874	2.50486	3.25183	3.09923	1.88435	2.52883	2.34695	1.65803	2.34396	2.6766	2.05707	2.22006	1.66985	3.32282	3.52619	3.4745	3.57887	3.12826	3.23542	2.73571	2.64474	3.68838	3.1332	3.2189	2.73707	3.50029	3.25859	3.61378	3.67471	3.08272	3.12805	3.43785	3.19033	3.46425	2.96559	2.90752	2.59556	3.29787	3.37104	3.12245	3.25134	3.39702	3.51848	2.82705	3.47838	2.95646	3.16072	3.61931	3.296	3.68877	3.57511	3.26429	3.43177	3.82335	3.23788	3.44451	3.40265	2.90824	4.65812	4.37366	4.12539	4.43081	4.82085	3.51295	4.13442	4.12868	4.94745	4.35401	3.08467	4.00672	4.89419	2.89911	4.6158	2.36164	3.82225	3.91333	3.45213	3.37819	3.48284	3.32412	3.16888	3.32589	2.40233	3.85782	3.95412	4.23172	4.29358	4.12608	3.30196	3.22805	2.80113	-0.235673
FGSG_06286	2.72059	3.21583	2.48783	1.85975	1.63848	1.59221	1.27904	1.43656	1.72202	1.36012	1.27074	1.38381	1.94274	1.53722	2.67267	2.09322	2.62875	1.71017	-0.598444	0.628083	-0.00356497	-0.769681	-0.209293	-1.27732	0.00255131	-0.264289	-0.515703	0.223274	0.647591	-0.440447	0.0447858	0.989015	0.397003	0.233054	0.353888	-0.0754455	0.687347	0.366286	0.995086	0.751335	0.484448	0.331224	0.80235	1.0895	1.09325	1.05958	1.58982	0.828827	0.394152	1.05304	0.937465	0.498251	1.50131	1.15049	0.567068	0.695041	0.160042	0.419571	0.64013	0.0109087	0.0310705	0.457248	0.0436525	-0.540734	-0.0935034	0.141184	0.44455	0.127805	0.0315646	-0.481378	0.630536	-0.0998469	-0.385775	0.374389	0.00588859	0.191815	0.0892405	0.100655	-0.112589	0.155127	-0.576402	0.601174	1.34907	0.974258	0.665065	0.283009	0.385188	0.443108	0.809966	0.552564	-0.0389887	0.607115	0.678487	0.642822	0.506937	0.782761	0.360106	1.30146	0.728608	0.00170138	0.642683	0.71928	0.544812	0.87534	0.905436	0.66692	0.491166	0.782367	-0.235682
FGSG_08615	4.03025	4.23453	3.78348	4.41151	5.15232	5.44599	4.16224	4.05673	4.26249	4.68757	4.27955	4.06698	4.68072	4.17535	4.28197	4.64118	4.1235	4.94312	3.53521	3.00792	3.30683	3.4083	3.26287	3.43651	3.42531	3.55802	3.34179	3.42596	3.48707	3.42219	3.80295	3.934	3.98247	3.84097	3.82111	3.64472	3.91029	3.93468	3.98948	4.11554	3.84972	3.45604	4.06674	4.87118	4.71005	4.10621	4.96636	4.57211	4.06464	4.94839	4.45102	3.9854	4.99847	4.65579	4.57659	4.56508	4.02038	4.14704	4.59988	4.03546	4.64183	4.56804	3.83964	5.0105	4.64087	4.00902	4.31395	4.53143	3.7492	4.457	4.4642	3.70489	3.96457	3.98889	3.68789	3.46883	3.42226	3.70379	3.51967	3.62939	3.44337	4.20211	4.626	4.38408	3.46246	4.37014	3.97959	3.59667	4.21987	3.5895	4.76277	4.5284	4.57496	4.56897	4.52009	4.35685	4.64076	4.63846	4.62442	4.80345	4.56396	4.61575	4.25621	4.77026	4.7786	3.1516	3.88484	4.29198	-0.235689
FGSG_09831	5.69633	5.7358	5.55539	5.59053	5.64189	6.3285	5.42492	5.90105	5.45897	5.98636	5.78664	5.77279	5.52777	5.92636	4.92458	6.10818	5.79572	5.74721	4.58882	4.51429	4.82781	4.5589	4.78581	4.62687	5.04238	4.87442	4.7191	4.61603	4.83905	4.85021	5.36804	4.9705	5.10972	4.98005	5.51016	5.35032	4.81587	4.90323	5.64228	4.78633	5.17282	5.22387	5.12336	5.61898	5.69166	4.96185	5.41414	5.56701	5.02813	5.07178	5.38013	4.85205	5.23214	5.6093	4.38516	4.24732	4.36563	4.63139	4.12599	4.57421	4.2925	3.9875	4.13546	4.32189	4.05384	4.20998	4.01832	4.26543	4.33474	4.57427	4.14379	4.24753	4.54191	4.89867	4.74272	4.98113	5.09592	4.31187	4.46481	4.73887	4.66734	4.43651	4.88578	4.97546	5.23851	5.07188	5.3626	5.45167	4.98542	5.65868	5.06352	4.87653	4.6532	5.08553	4.94167	5.00452	5.07657	5.02176	5.49666	5.10422	4.9121	4.69399	5.32187	5.06994	5.35363	4.80212	5.12707	5.1231	-0.235749
FGSG_03860	3.4081	3.69701	3.54484	3.1818	3.74521	3.91611	4.09475	4.6579	3.61798	3.8705	4.09407	3.18455	4.35295	4.17299	3.04673	4.41093	2.94786	4.54634	2.9841	3.45369	3.63252	3.07604	3.25701	3.54594	2.92482	3.35265	3.15793	2.80317	3.13154	3.01943	3.69559	3.78026	3.65702	3.39957	3.16689	3.71065	3.24377	3.28608	3.94559	3.31148	3.18703	3.57301	3.551	3.84376	3.85713	3.27468	3.85209	3.73951	3.4053	4.10729	3.60579	3.18166	4.14362	3.5365	3.1646	3.18903	3.23871	3.03547	3.17761	2.97451	2.97473	2.9285	2.91568	2.72224	2.91943	2.88308	2.90707	2.87223	2.82542	2.74082	3.17637	2.78716	2.54042	2.41563	2.66018	2.70698	2.36655	2.71053	3.00131	2.61641	2.74333	3.14375	2.94312	2.88673	2.14203	2.64351	2.71497	2.56564	3.08937	2.87492	2.41972	3.15561	3.25092	2.31625	2.78965	2.83322	2.43578	3.06359	2.79454	2.46041	3.19118	3.29171	3.00968	3.6033	3.65084	3.66132	3.79974	3.36915	-0.235776
FGSG_00882	3.28945	4.13716	4.44585	3.97191	3.99249	3.97205	3.36708	3.47136	4.00437	3.26014	3.55302	4.74209	3.82749	3.37414	4.47798	3.82684	4.58966	3.67523	4.31312	4.34992	3.77539	3.87656	4.26276	3.68986	4.00428	3.22916	4.59537	3.9125	4.13561	3.45657	4.72904	4.56197	5.18633	4.99736	4.43908	4.86805	4.60234	4.57519	4.90006	4.57459	4.80383	4.58428	5.20035	5.76333	5.47568	5.09991	4.49589	5.91714	5.11299	4.15311	5.62746	4.6835	4.19763	5.52751	4.82249	5.42107	5.05611	5.18083	5.35008	5.32381	5.43479	5.38811	5.16442	5.14884	5.67529	5.09733	5.14372	5.33543	5.36004	5.04514	5.27474	4.90848	3.70644	3.41588	4.18654	3.95531	3.95302	3.97449	3.35455	4.04272	3.903	4.22581	4.43396	4.89173	5.40424	4.60772	5.36828	5.26892	4.65311	5.32054	5.07144	5.35508	5.19525	5.27379	4.95574	5.17354	5.37194	4.40964	5.38836	5.11211	5.39065	5.23604	5.3362	5.2242	5.05252	4.38015	4.38449	4.2638	-0.235796
FGSG_13929	4.0344	3.67993	3.34941	3.91107	3.83083	4.03008	3.29279	4.09802	3.13171	3.42741	3.08487	3.6031	3.09072	3.72189	3.61007	3.97487	3.86207	3.90007	2.74695	2.98292	2.83392	2.92899	3.37085	3.16589	2.92942	3.34352	3.44464	2.97705	2.91138	3.08163	2.93399	2.89158	3.90618	3.64548	2.74038	3.4836	3.46626	3.41262	3.95135	3.42936	3.02775	3.48043	3.32577	3.44815	3.41339	3.63034	3.55077	3.36187	3.70073	3.47218	3.91501	3.50262	3.44952	3.81025	3.67542	3.78619	3.96468	3.60854	3.51979	3.8815	3.60412	3.40505	3.55683	3.46426	3.51599	3.34302	3.77996	3.85982	3.47608	3.89372	3.8036	3.58448	2.99536	3.62847	3.66215	3.45774	3.47047	3.63476	3.30434	3.23277	3.48866	3.5194	4.17334	4.20468	3.67799	3.4813	4.11622	3.86195	3.97645	3.88798	3.59325	3.55746	3.84933	3.18086	3.77308	3.96229	3.80604	3.55382	3.78983	3.63394	3.59303	3.89012	3.78352	3.85503	3.47857	3.60611	3.17304	2.58481	-0.235812
FGSG_12240	2.29124	2.93125	2.44181	0.0720784	0	-2.22712	2.45631	1.86537	0.71027	0.330616	-0.500959	-1.23065	0.923453	0.89858	0.875772	-1.60882	-0.751363	-0.590506	-2.46923	-3.02916	-1.77316	-4.17618	0	-2.4746	-1.45433	-1.87965	-1.58556	-1.69026	0	0	0	0	-3.991	-3.93527	-2.71883	0	-3.01958	0	-2.94051	-1.82927	-2.77257	0	-4.07485	0	0	0	-1.93145	0	0	0	0	0	0	0	-3.00113	-1.64391	-2.44715	-3.22787	-2.01031	0	0	0	-2.8787	0	0	-3.9764	0	-3.29781	0	0	0	-3.87511	-3.02604	0	-2.56605	-1.29237	0.0130549	-1.56184	0	-1.47982	-1.54658	-1.3761	-0.345619	1.66579	-2.99946	0	0	0	-1.74059	0	0	0	0	0	-2.59082	0	-2.48498	-2.58783	-2.5469	0	0	0	-2.35373	-3.12218	0	0	0	-1.82782	-0.235871
FGSG_09672	6.57702	6.74799	5.98837	6.06417	5.85028	6.10013	6.07273	6.69427	6.05906	6.33374	6.36566	6.27889	6.30258	6.12039	7.36138	6.55143	5.91326	6.50972	4.56382	5.52523	4.85245	4.72273	5.27744	4.77708	4.87663	4.93431	5.04865	4.65316	5.01079	4.61199	4.925	5.63569	5.53248	5.23553	5.58112	5.75211	5.27404	5.24705	6.17036	5.43175	5.49167	5.67433	5.61006	5.69602	5.79627	5.74591	5.86541	5.92511	5.80751	6.12935	5.69423	5.86078	6.07265	5.7873	4.60129	4.84925	4.90026	4.66246	4.93234	4.75637	4.05808	4.70611	4.76772	4.10111	4.70617	4.69806	4.51061	4.78776	5.25229	4.29892	4.89331	4.88285	5.19674	5.3021	4.7784	5.39523	5.17596	5.3544	5.32981	5.63174	5.07746	6.15828	6.30915	5.99687	5.42316	5.87442	5.57835	5.39545	5.63889	5.40781	5.2896	5.72872	5.58815	5.36202	5.86007	5.93326	5.55739	6.42993	6.16754	5.33028	5.76429	5.62895	5.4694	6.18648	6.50713	5.13591	5.57985	5.70771	-0.235916
FGSG_05558	3.97836	4.1395	4.7485	4.00788	4.0355	3.65352	4.16202	3.22881	3.53675	3.9657	3.82912	3.00416	3.96765	3.73451	4.18447	3.62498	4.2426	3.93634	3.59964	3.92194	3.71811	3.55431	3.80895	3.8081	3.47311	3.84443	3.75213	3.45589	3.75221	3.53628	4.09689	4.04344	4.49493	4.52084	4.16868	4.50738	4.16254	4.14603	3.82247	4.26449	4.17892	4.29371	4.53594	4.90784	4.79041	4.53799	4.56875	4.94446	4.58691	4.45815	5.04328	4.6113	4.54433	4.85941	4.33836	4.72618	4.87175	4.49837	4.61996	4.78292	4.3328	4.46134	4.94176	4.27195	4.57987	4.76459	4.14904	4.73888	4.58277	4.5523	4.25265	4.75538	3.97216	4.31007	4.1297	3.86906	4.45358	4.31775	4.06114	4.26981	4.35404	3.89292	4.27519	4.18399	4.82137	4.48137	4.88769	4.70445	4.72194	5.09634	4.36935	4.39116	4.26783	4.37936	4.23116	4.29889	4.6684	4.33067	4.63229	4.41004	4.42673	4.30862	4.42972	4.64476	4.42993	3.78669	3.86905	3.57668	-0.236027
FGSG_13112	10.0649	10.4611	10.7642	9.70701	10.9202	11.1247	10.4096	10.3943	10.3818	10.6225	10.7524	10.3832	10.1277	10.5976	8.91012	10.3547	9.84297	10.3258	7.65468	8.60147	8.4919	7.17185	8.47745	7.84388	8.03973	8.35201	7.35029	8.99395	8.61484	7.58428	8.46982	6.93462	7.44034	7.21814	8.85137	8.42088	9.20806	8.77813	8.66706	8.73395	8.45502	7.99411	7.86307	10.2674	9.54662	7.95715	9.48142	8.97472	9.22471	9.04037	8.33389	9.06146	8.1581	9.28115	9.64769	9.58714	7.8713	9.804	9.09371	9.46118	9.47464	9.60346	9.07823	9.38982	8.80558	9.48262	8.94456	8.66642	8.68209	9.6494	8.74644	9.29343	8.6141	8.55566	7.86101	6.98581	8.222	7.16732	7.58158	7.82916	7.74605	10.0702	10.7751	11.0919	8.72629	7.91447	9.63102	8.42446	8.03898	9.02724	8.62809	9.3879	7.93564	9.46133	9.62114	9.04575	7.83201	8.49648	9.84205	8.66877	9.42347	7.97643	11.1713	10.8542	10.6376	8.20789	7.90195	8.65586	-0.236036
FGSG_06026	4.82119	4.85387	4.75893	4.77242	4.89974	5.00843	4.43001	4.81606	4.1938	4.85306	4.57206	4.71223	4.24991	3.75075	4.03525	4.5202	4.86211	4.46022	3.93979	4.03223	3.60284	4.01742	3.78154	3.8494	3.40611	3.86863	3.80775	3.74659	3.89827	3.78392	4.16179	4.24054	4.32162	4.2355	4.34835	4.26628	4.3953	4.06314	4.35246	4.0525	3.88308	4.17041	4.74249	4.52425	4.56707	4.83033	4.82616	4.72943	4.71011	4.78544	4.44394	4.9291	4.96183	4.29894	3.86157	3.43173	3.32497	4.28621	3.31273	3.49477	3.12914	2.86492	3.18689	3.72714	3.32046	3.30331	2.89766	3.34975	3.09801	3.73066	3.12961	3.7745	4.22076	4.04279	4.21346	4.18537	3.97035	4.20717	4.29578	4.33076	4.18222	4.87768	4.8223	4.2879	4.06993	4.9936	4.2041	4.06166	4.82064	4.20703	4.73747	4.55287	4.63273	4.47946	4.71604	4.83298	4.69921	5.16375	4.90184	4.77816	4.58843	4.67353	4.53111	4.4632	4.38771	3.68687	4.14117	4.14159	-0.236165
FGSG_05268	5.13627	5.61033	5.20437	4.5179	3.55241	4.30814	3.62364	4.30981	3.71748	3.68437	3.89685	4.76472	3.60927	3.71977	4.77265	3.74302	5.23591	3.64469	3.87223	4.3217	3.81986	3.50101	4.41417	3.86187	3.59914	3.58095	3.73594	3.4837	4.1486	3.45008	3.3582	4.2169	4.565	4.52189	4.33479	4.34944	3.98573	4.10821	4.85713	3.99458	4.35717	4.0891	4.66978	4.49759	4.8094	4.84907	4.23934	4.8976	4.78377	4.03282	4.65154	4.63928	4.09586	4.6414	4.21548	4.84799	4.70274	4.13116	4.80493	4.81934	4.33057	4.45596	4.74112	4.10215	4.56893	4.72464	4.1768	4.27873	4.64779	4.13156	4.30253	4.45683	3.28176	3.60825	4.09903	3.40359	3.78024	3.70416	3.30937	4.00369	4.04367	3.94239	4.69676	4.74011	4.39248	4.14117	4.51967	4.32399	4.28663	4.64681	3.84951	4.33421	4.22127	3.76787	3.89518	3.91299	3.81978	3.82468	4.18529	3.89019	4.36977	4.26206	4.76691	5.02245	5.08906	4.16316	3.8262	3.73239	-0.23618
FGSG_12858	8.21192	8.56144	8.11776	8.34685	7.88542	8.74595	7.45767	8.12141	7.94948	8.0037	7.90789	8.53592	7.42518	7.66136	7.96732	7.89645	8.50736	7.65173	7.371	7.21816	7.40875	7.30102	7.03294	7.46804	7.1716	6.87963	7.20556	7.35067	7.07466	6.95492	7.462	7.48692	7.70821	8.00941	7.35748	7.67818	7.72483	7.27877	7.98606	7.52641	7.42579	7.47658	7.89713	7.92541	8.22415	7.84618	7.27982	8.1222	7.72328	7.1002	7.48966	7.51245	7.39027	7.20942	8.25342	7.89991	7.71501	8.23396	8.11871	7.88835	8.06204	7.56236	7.54755	8.03042	7.80811	7.77591	8.13868	8.15297	7.6158	8.6161	7.97936	7.64692	7.43028	7.40978	7.4261	7.60217	7.80293	7.63544	7.83095	8.25906	8.00851	8.04706	7.94404	8.08353	7.73429	8.19636	7.77865	8.38057	8.18064	8.57402	7.84159	7.70859	7.87803	8.12191	7.56444	7.8997	8.1898	8.01769	8.44407	7.88228	7.74415	7.91882	8.37765	8.39327	8.50101	7.39737	7.01345	6.36482	-0.236249
FGSG_01545	1.75552	1.13197	2.20093	1.75202	1.51976	1.8462	2.17189	2.33227	0.940415	2.30818	2.31791	1.43807	1.27957	1.40576	0.511994	2.17432	0.840153	1.7704	-0.233067	0.812909	-0.571459	0.0633649	0.347235	-0.135524	0.262626	0.0472313	-0.248255	0.0491289	-0.751145	-0.436287	0.586059	0.60483	0.539154	0.221098	0.791081	0.153948	0.672145	1.03396	-0.377778	1.0423	0.374656	0.906221	0.935347	1.32451	1.03616	1.20506	2.09138	0.918417	1.73413	1.89517	0.83387	1.1522	1.45782	1.37052	1.21209	1.00574	0.430478	1.28098	0.995246	1.1067	0.438186	0.449915	1.25714	0.240424	0.429771	0.63838	0.25078	0.169322	0.928238	0.138919	0.00660682	0.943944	0.405992	0.307242	-0.264807	0.873404	0.730975	0.405274	0.773068	0.828225	0.961297	0.704164	0.317594	0.440559	-0.44491	0.558356	0.348912	-0.00986707	0.955633	0.728809	1.0208	0.810328	1.33187	1.45511	1.08178	1.16405	1.54034	2.15174	1.69588	1.06147	0.845895	1.37266	0.613946	0.763378	0.345158	0.179613	1.30449	1.35057	-0.236512
FGSG_04445	4.74498	5.81929	5.17372	5.39938	4.7633	6.01996	5.59501	5.827	5.57245	5.54302	5.58286	5.73539	5.65579	5.66334	4.60811	5.92867	4.73338	5.9799	4.9659	4.62145	5.21977	5.04997	4.74581	4.99554	4.93928	4.37434	5.3858	5.59349	4.57102	4.31062	5.14102	5.17063	4.93606	5.00525	4.74878	4.81131	4.73619	4.48017	5.22814	4.93101	4.53612	4.48783	4.191	5.08891	5.08459	4.45552	5.47836	5.39848	4.39253	5.24287	4.57145	4.28741	5.38149	4.64352	5.61333	5.77295	4.75605	5.33041	5.90337	5.18075	6.18005	5.5775	4.78951	5.63303	5.57205	5.33621	5.51927	5.38232	5.38998	5.39726	5.82697	5.00948	5.38708	5.27143	5.37776	5.19622	5.09021	4.90076	4.87782	5.52213	4.54551	5.61333	5.56613	5.55388	4.78171	4.99134	4.56248	5.44838	4.52407	4.87714	5.49609	4.98868	5.22941	5.79455	5.02854	5.34109	5.29365	5.59846	5.83174	5.53677	5.02424	5.2702	5.73701	5.81528	5.9103	4.95381	5.52547	5.13652	-0.236604
FGSG_04952	-1.63007	-0.564495	-0.994583	0	-1.27861	-1.66437	-0.788123	0.328756	-1.53417	-3.00777	-2.83934	0	1.12128	1.58451	-1.73376	0.274828	0	0.556179	-3.44036	-0.175157	-2.23149	-1.62251	0	-0.94216	-2.49318	-2.34939	-3.05175	-2.16889	-2.43115	-0.983284	0	-0.673378	-1.45445	-3.34196	-2.18707	-1.15178	-2.4708	-2.36275	-0.824078	-2.28027	-1.24074	-1.06384	-0.531331	-1.89443	-0.92935	-2.06393	-2.40049	-1.05118	-0.671669	0.555482	-0.564864	-1.39758	-1.4292	-2.0931	-1.27817	0	-0.877836	-1.50392	-0.704167	-1.89559	-1.46298	-0.280105	-2.31091	-2.07129	-0.413144	-2.40723	-0.697355	-1.14723	-1.63353	0	-1.89106	-3.3081	-2.2671	-2.09398	-2.00371	0	0	-2.00184	-2.8165	-2.89865	-1.55633	0	-2.59015	0	0	-2.12552	-1.7131	0	-1.16182	0	-1.1472	-1.98809	-2.03067	-1.03405	-2.0302	-2.03693	0	-2.00817	0	-1.10651	-1.95252	-1.98988	-1.75225	-2.55931	-1.56575	0	0	-2.29384	-0.236631
FGSG_05563	4.46398	3.95893	4.3833	4.52996	4.11533	3.80075	3.82388	2.59973	3.36908	3.31392	3.04548	2.7559	4.05679	3.61985	4.04139	3.69916	4.18288	3.8597	3.95607	3.79225	3.62595	3.75397	3.68369	3.55523	3.65981	3.54174	3.9945	3.62681	3.64463	3.58884	3.93427	4.07371	4.70193	4.43698	3.78462	4.58052	4.33085	4.13595	4.24432	4.49568	3.94729	4.2593	4.62517	4.47748	4.45135	4.97095	4.36284	4.36401	4.65503	4.36408	4.71854	4.38644	4.14723	4.54063	3.93257	4.51894	4.28022	4.0761	4.41806	4.37111	4.73148	4.55375	4.35464	4.3249	4.66646	4.25679	4.50292	4.61991	4.3335	4.61312	4.6022	4.1232	3.91426	3.82153	3.7411	3.79671	3.88513	3.59069	4.06129	3.66251	3.65401	3.38807	3.63988	3.64297	4.76	4.09836	4.326	4.82489	4.40131	4.70472	4.12247	4.33364	4.02735	4.30127	4.25066	4.0037	4.54994	3.44491	4.14396	4.16316	4.36921	4.06815	3.9385	3.79924	3.81309	4.44281	3.8923	3.43833	-0.23668
FGSG_12467	1.62489	0.775017	1.3453	-0.456686	0.644991	0.259785	2.13616	2.32015	0.805152	1.81935	1.08089	0.995058	1.23614	-0.663198	0.188464	1.87621	0.1487	0.894519	0.704261	0.817402	0.412532	0.125797	0.915284	0	-0.938016	-2.03633	-1.15092	0.754802	0.20593	-0.0847055	0.849183	0.379188	0.67094	0.188135	-0.287866	0.749148	0.0264035	-2.04973	0.226903	-0.697015	0.0735598	-0.161857	0.561927	-0.578704	1.55918	0.685267	-0.501917	0.850967	-0.695111	0.86939	0.96986	0.487342	1.34747	-0.191294	-1.22364	-1.31993	-2.53324	-0.434922	0.318392	-0.231266	-1.58148	-0.201019	-1.38262	0	0	0.259182	0.373286	-0.0687224	-1.877	-1.63549	-1.5481	-1.38045	0.826445	-1.7549	0.33514	-1.72712	1.32688	-0.0799491	0.428518	-0.222242	0.378134	0.983605	1.07103	-0.432402	0.139758	1.53292	-1.37468	-0.113676	-0.80935	-0.0281898	1.47336	-1.64946	0.630424	1.25003	1.62917	0.88591	0.931615	1.59296	0.349965	1.51405	-1.6139	0.671212	-0.291209	-0.63506	0.0942631	-0.172527	0.784026	-0.392872	-0.236703
FGSG_13585	3.13612	3.28041	3.80901	3.63982	2.53338	3.01381	1.60671	1.86732	1.47733	2.58961	2.56651	2.79617	3.19201	3.86896	2.82671	3.73391	3.6412	3.81976	2.44079	2.79204	2.34476	2.70138	2.11332	2.53177	3.57687	3.43288	4.07391	2.59195	2.77125	2.7066	3.20428	3.05418	3.40781	3.5036	3.40415	3.6159	3.02784	4.17306	3.40374	3.06277	3.19827	3.37837	3.60645	3.55821	3.47673	3.88102	3.75919	3.83429	3.5406	3.72701	3.71082	3.58009	3.37287	3.24184	2.55507	2.75293	2.26625	3.12611	2.80346	2.58844	2.13297	2.46595	2.37895	2.74747	2.64312	2.84288	2.74211	2.76567	2.07004	3.05178	2.79018	2.80966	2.89683	3.26506	3.2866	3.36806	3.66181	3.14461	3.13098	3.51181	3.58692	2.8169	3.0273	2.90685	3.56452	3.58549	3.92231	3.51996	3.78316	4.07331	3.00268	3.57348	3.14426	3.305	3.72569	3.57443	3.72552	3.82329	3.90942	3.04336	3.60906	3.18505	3.02515	3.73933	3.38955	3.35913	2.69873	2.31353	-0.236715
FGSG_01167	4.2593	4.29053	4.59426	3.85662	3.41916	3.06517	3.25927	3.41187	3.33148	3.28288	3.21586	3.26514	4.30127	4.68733	3.50734	4.51884	3.95749	3.92727	3.75919	4.02084	3.43016	3.65479	4.20963	3.73686	4.10146	3.70445	4.04557	3.68994	4.14067	3.6506	4.07365	3.95412	4.37466	4.34702	4.33166	4.03443	4.17392	4.20948	4.20793	4.08885	4.40332	4.02302	4.26381	4.0496	4.20556	4.01378	4.03365	4.08392	4.17459	4.08829	4.17327	4.21336	3.9238	4.11534	3.54724	3.71088	3.92883	3.36652	3.55206	4.00036	3.74143	3.82507	3.71933	3.11955	3.88604	3.70981	3.59759	3.51528	3.91363	3.10212	3.69763	3.50939	3.56172	3.65229	3.86335	3.92033	3.70074	3.881	3.57918	3.77755	4.12601	3.49825	3.64882	3.19156	4.1188	3.77833	4.13508	4.02467	3.66498	4.514	3.32744	3.95765	3.78446	3.51966	3.49135	3.49601	3.48227	3.62957	3.67606	3.36813	3.99322	3.82526	3.59387	3.9146	3.68443	3.65403	3.82057	3.21584	-0.236731
FGSG_01653	6.46375	6.4252	6.64947	6.64256	6.27871	6.76747	5.46719	5.8333	5.28674	5.63904	5.59544	6.36646	6.04112	6.34739	5.63027	6.71352	6.75716	5.88789	5.5902	5.92505	5.5266	5.63056	5.94	6.05301	5.79693	5.79012	6.24587	5.40958	5.93348	5.90703	6.11894	6.07513	6.68625	6.7157	6.07669	6.59688	6.31251	6.62265	6.64635	6.19431	6.35073	6.55134	6.45856	6.78136	6.74646	6.33624	6.52378	6.6659	6.39434	6.33157	6.72712	6.19118	6.43445	6.61805	6.2281	6.77638	6.49675	6.44104	6.79409	6.6644	6.60651	6.65279	6.46261	6.50381	6.80556	6.50231	6.62193	7.03083	6.30266	6.85621	6.95347	6.37204	5.10727	5.71945	5.82567	5.37273	5.9986	5.71747	5.29624	6.00737	6.23016	5.5062	6.01237	6.51076	5.98482	5.82277	6.41065	6.0048	6.29021	6.51987	5.53354	6.0473	6.19573	5.77357	5.9203	5.82457	5.80627	5.62974	6.22501	5.57422	6.08287	6.23652	6.29641	6.59447	6.65928	5.68933	5.96486	5.67444	-0.236749
FGSG_05362	0.851895	0.496104	1.19094	1.02236	0.908944	0.844217	0.135285	1.2928	-0.0258011	1.21719	0.926189	1.10338	1.82566	2.23374	0.915475	2.42634	1.32032	0.9666	-1.58065	-1.26934	-0.0166258	-2.02545	-0.65044	-1.71492	-0.614107	-1.53424	-3.82635	-1.54497	-1.20456	-1.1691	-0.734052	-1.44752	-0.910811	-0.652808	-0.636972	-0.341576	0.0444641	-0.810597	0.404467	-0.708892	-1.01268	-1.25545	-0.826023	-0.0838322	-0.123627	0.131748	0.828745	-0.0206653	-2.68346	0.0737106	-0.596486	0.503552	0.60125	-0.284409	-0.161677	-1.15881	-0.892575	-1.06752	-2.26304	-2.71414	-1.63855	-0.36124	-0.671536	-3.64485	-1.49583	-0.907194	0.0662614	-0.37943	-1.03559	-1.6585	0.0968286	-0.805192	-1.25321	-0.585232	-1.23154	-2.76925	-0.821919	-2.81151	-1.83777	-0.92916	-0.801312	-1.60814	-0.818625	-1.58477	-1.32385	-2.93451	-2.52519	-1.40038	-0.774103	-2.22102	-0.430803	-1.21555	-0.522043	-2.62155	-1.84071	-0.263189	-0.222852	0.0628677	-0.474635	-0.390118	-1.17998	-0.481253	-1.14796	-0.372802	0.323139	-1.75552	-0.30721	-1.48371	-0.236751
FGSG_05511	4.53892	4.20079	3.91555	4.53376	4.43833	3.99971	3.82789	2.75782	3.42515	3.78557	3.37081	2.91432	3.94704	3.66958	3.80554	3.98967	3.87109	4.27235	3.60376	3.41293	2.84853	3.51599	3.08404	2.89555	3.36358	3.41388	3.14658	3.32285	3.20709	3.03255	3.91375	3.81431	3.74428	3.81345	3.76041	3.67717	4.05683	3.77912	3.65222	4.02832	3.72451	3.76159	4.43904	4.19015	4.16611	4.57506	4.52398	4.03676	4.43831	4.59603	4.16956	4.50648	4.53085	4.04404	3.55677	2.75488	3.67554	3.86206	2.9385	3.49664	2.92742	3.16008	3.52135	3.25259	3.05994	3.37011	2.96099	3.10553	3.37458	3.11349	2.77181	3.73532	3.5217	3.28956	3.22715	3.15645	3.46269	3.41345	3.46665	3.07315	3.21535	3.69644	3.44382	2.83789	3.66081	3.98767	3.6976	3.70038	4.12312	3.23972	4.10697	3.78315	3.69467	3.74693	3.46216	3.56728	4.15746	3.74773	3.66848	4.14766	3.81872	3.73546	3.35861	3.20506	3.17286	3.17465	3.77211	3.32475	-0.236815
FGSG_07360	4.25444	4.76655	4.34088	4.5526	4.96523	4.30572	3.39502	4.08767	4.31951	4.36258	4.38162	4.58482	4.2891	4.2296	4.34884	4.10825	4.67416	3.99824	4.69713	4.36622	4.92708	4.70465	3.87412	4.54023	3.50487	4.21262	4.79586	4.54657	3.81752	3.90199	5.21625	5.10182	5.09605	5.11137	4.61262	5.16219	5.33983	4.23294	5.11337	4.91611	4.41633	5.04752	5.12365	5.37651	5.46623	5.32647	4.78169	5.49684	5.09291	4.33817	5.01688	5.12706	4.4614	4.85868	4.09437	3.66134	3.89243	4.68119	3.49877	4.04502	4.12993	4.28036	3.63784	4.00158	4.10752	3.34741	3.55165	3.84657	3.73503	4.05718	3.684	4.24242	3.89668	3.74513	3.94621	4.10659	3.52685	4.19361	4.19972	4.14584	3.65351	5.02344	4.40054	4.31688	4.81039	5.26404	4.91426	5.07148	5.19069	4.99335	4.65766	4.81747	4.94644	4.84961	4.86938	4.81676	4.94894	4.87426	5.33186	4.69836	4.85305	4.98723	5.10104	4.91427	5.13792	4.61344	4.67196	4.49267	-0.236861
FGSG_06275	4.59567	4.66604	4.87116	4.74512	5.16769	4.04693	4.49068	4.92122	4.7081	4.23223	4.05777	4.90716	5.17036	5.13892	4.60811	5.64777	4.87924	4.85535	3.92239	3.98823	3.91311	3.72019	3.90627	3.97384	3.91843	3.76428	4.40852	3.49316	3.83405	4.34379	3.44599	4.6384	5.10069	4.64395	4.10895	4.85313	4.63424	3.96233	5.36685	4.60252	4.35715	4.8598	5.04749	4.43982	4.73667	4.78182	4.63706	4.58351	4.73347	4.40394	4.57145	4.75427	4.49515	4.45797	3.9597	3.82891	4.58969	3.83172	3.83182	4.44726	3.9662	3.82969	4.48041	3.76137	3.94942	3.97742	3.78679	3.59012	4.55348	3.56261	3.83367	4.56764	3.52094	3.76894	3.34381	3.31978	3.89466	3.80454	3.92565	4.06694	3.89642	4.78307	4.79272	5.41986	3.53394	4.06934	3.94099	4.13426	3.6496	4.13171	3.67663	4.21423	4.17356	4.36519	4.34628	4.58724	4.23912	3.95274	4.1313	3.71732	4.2498	4.21435	5.12387	5.11167	5.77044	4.38664	4.39477	4.19664	-0.237107
FGSG_13695	0	1.52158	1.91769	0.770355	0.517437	1.71698	0.838411	2.31786	1.67732	1.95428	1.65322	2.12998	1.69411	0.209815	1.93594	0.485746	1.43631	0.989481	0.812983	1.50693	1.55469	0.379898	1.31298	0.839637	1.35367	1.30584	1.2332	1.98386	1.7659	0.534779	0.667093	1.93898	2.55169	1.3806	2.17936	1.7462	1.9616	2.08095	1.95726	1.56365	1.65624	1.30426	2.39417	1.7624	1.4397	2.40135	2.25507	2.1471	2.03321	1.82979	1.21546	2.40184	1.7691	0.91232	0.894341	0.551009	2.03723	1.72731	1.27594	0.487661	1.06379	0.155451	1.42653	0.390657	-0.199414	1.12927	0.149454	0.480627	1.51786	1.28859	0.322597	1.07532	2.2245	1.5768	1.90794	0.410352	2.592	1.53016	1.42601	1.1292	1.12065	0.383796	1.08073	1.43985	2.87045	1.99119	1.49785	2.08419	2.27988	1.95323	2.46031	2.39292	2.50266	2.90335	2.26764	2.42163	1.9344	1.671	1.80808	2.501	2.42849	2.54345	2.07984	1.82209	2.34545	1.70911	1.1801	-1.09627	-0.23733
FGSG_12528	2.49475	2.21239	3.00063	2.20591	2.95016	2.46512	3.10307	3.3875	1.932	2.78574	2.8808	1.87547	3.20054	2.76063	2.05975	3.18245	2.19663	3.41977	2.14062	2.89958	2.24002	1.72616	2.70488	1.70566	2.44726	2.39288	1.92237	1.80255	2.76311	1.90595	2.74886	3.0905	2.6063	2.27398	2.93175	3.01472	2.48767	3.09202	3.27745	2.63884	2.69287	2.90706	2.67022	2.90831	3.2169	2.79569	3.39983	2.71396	3.06524	3.55131	3.16194	3.23686	3.77193	3.04494	2.39606	2.2408	2.11896	2.25389	2.12711	2.43704	1.55802	1.76373	2.24169	1.85536	1.62821	2.45306	1.72566	1.66679	2.04934	1.72805	1.4401	2.02377	1.9191	1.3728	0.686084	1.63857	1.09678	1.30067	1.69925	1.64411	0.801126	2.1861	2.24545	1.6407	1.39089	2.08497	2.04494	1.71728	2.34855	2.24326	0.972193	2.16796	1.51392	1.19296	1.76281	1.01796	1.48698	2.04683	1.26984	1.01288	2.20353	1.55471	1.85206	2.24484	2.31869	2.93375	3.30454	2.47458	-0.237565
FGSG_12672	2.71567	1.99517	2.00955	2.7128	3.1284	2.70899	2.90786	3.21305	1.8225	3.48449	3.27996	1.87219	2.4266	2.16956	1.6289	2.40756	1.41087	2.89366	2.1046	1.58303	1.82526	1.88321	1.55619	1.67237	1.32523	2.05291	1.85809	2.21445	1.29324	1.63487	2.41181	2.78664	1.93245	2.15895	2.59265	2.20758	2.12703	2.0891	2.11861	2.29593	2.37528	1.6548	2.87556	2.89351	2.64426	3.08466	3.43181	2.84282	2.44982	3.26583	2.44317	2.932	3.03378	2.47111	1.89515	1.8701	1.61896	1.85557	2.18723	1.67928	1.28688	1.77899	2.00942	1.47526	1.42747	2.09725	0.98464	1.01662	2.2945	1.05712	1.33553	2.43118	2.31657	1.73468	1.14282	1.54266	0.890859	1.54619	1.78495	1.22239	0.70419	3.50241	3.42105	2.94219	1.364	2.08364	1.77172	1.11652	1.74244	1.96272	1.66645	2.10099	1.62191	1.87512	2.65384	2.35633	2.05002	3.65053	2.36025	1.70714	2.13656	1.6627	1.65188	1.8299	1.63884	1.85697	3.11078	2.30243	-0.237671
FGSG_05586	4.65132	4.62558	4.79916	4.5116	4.6366	4.14595	4.19709	2.95492	3.82827	4.00602	3.95552	3.52336	4.31112	4.09397	4.5985	3.9051	4.17111	4.11687	3.11623	3.35685	3.1033	3.28471	3.24554	2.89602	3.13113	3.20492	3.26277	3.27695	3.3758	2.97275	3.27251	3.56958	3.76927	3.60972	3.72165	3.73673	3.62999	3.80794	3.511	3.70758	3.84354	3.74789	4.13751	4.27563	4.18301	4.38502	4.3678	4.12548	4.35602	4.43164	4.42278	4.3346	4.31473	4.32283	3.71285	3.5012	4.11592	3.99091	3.66954	4.00246	2.94241	3.46627	4.1394	3.54614	3.37628	4.10257	3.22169	3.53026	3.90126	3.72828	3.56495	4.23321	3.47796	3.44292	3.28037	3.51056	3.54317	3.66976	3.642	3.41803	3.29393	4.09861	4.31309	4.26191	3.79562	4.30086	4.16588	3.88354	4.31217	4.25176	4.25317	4.26558	3.98524	4.35005	4.41405	4.44679	4.49863	4.43002	4.37362	4.29386	4.30115	4.02603	4.09611	4.5847	4.50076	3.44029	3.75078	3.91574	-0.237727
FGSG_08571	5.03902	5.39528	5.36447	5.346	5.76263	5.38304	5.07017	4.6583	5.64801	5.51609	5.68452	5.05298	5.68264	5.81958	5.7579	5.27007	5.23077	5.31594	5.11014	5.1313	4.96823	5.11371	5.00928	4.87841	4.5773	4.88042	5.35993	5.08282	4.89838	4.62588	5.79313	5.66812	5.44377	5.01071	5.32313	5.60859	5.3064	5.17268	5.32565	5.30659	5.33091	5.48997	5.30232	5.9073	5.74152	5.36346	5.48424	5.80727	5.55164	5.27695	5.68937	5.41477	5.63229	5.58663	4.75227	5.38121	4.9761	5.20866	5.29789	5.03291	5.11217	5.30084	4.75268	5.20984	5.18032	4.77769	5.14847	5.45179	4.84526	5.60862	5.32798	5.16222	4.93507	5.39049	5.05494	5.14238	5.49442	5.61455	5.17029	5.52992	5.20132	5.31757	5.33763	5.56884	5.10896	6.0518	5.36459	5.30357	5.7776	5.12576	5.56146	5.67649	5.65405	5.68671	6.0054	5.9591	5.56865	6.03458	5.75636	5.60215	5.71206	5.69484	6.06001	6.05116	6.40471	4.52603	5.50514	5.46475	-0.237761
FGSG_00872	4.84503	4.66978	4.80427	4.49895	5.636	5.59853	5.53659	5.49285	5.15161	5.47262	5.32666	4.70462	5.16804	4.92406	3.48433	5.46029	4.20823	5.32328	3.91456	3.87292	3.4793	3.89371	3.91736	3.12101	4.07381	3.76924	4.31179	3.75794	4.13405	3.43459	4.25479	4.6529	4.51562	3.97783	4.4964	4.10403	4.42097	4.74772	4.62196	4.34047	4.50409	4.7078	4.75737	4.7241	4.64935	4.86391	4.92547	4.20589	4.94959	5.51254	4.68027	4.8552	5.23784	4.73339	3.56562	3.23888	3.9013	3.97452	3.17652	3.61423	3.02865	2.2897	3.66073	2.9908	2.5487	3.60345	2.32647	2.84176	3.49581	3.01116	2.54441	3.52125	3.68189	3.94289	3.67989	3.03182	3.37134	3.10575	3.03923	2.98694	3.44045	4.97983	4.80516	4.74751	3.52861	3.71176	3.7101	3.36719	3.81567	3.516	4.36434	4.38299	3.97256	4.04907	4.22583	4.22731	3.93094	4.7093	3.95343	4.40504	4.41855	4.01336	4.42083	4.13008	4.20871	3.21668	5.08623	4.99372	-0.237947
FGSG_08493	8.95408	9.00759	8.34643	8.98296	8.41282	9.09886	7.47456	8.17552	8.35184	7.73749	7.7735	8.76311	5.87761	6.31406	8.63159	7.17714	8.89699	6.81568	8.54181	7.47692	7.86947	8.57284	7.5234	7.82715	7.87828	7.66642	8.40204	8.64918	7.74086	7.74168	8.65282	8.15703	8.68929	9.1116	7.84782	8.46005	8.92797	7.88784	8.56718	8.65354	7.87806	8.11033	8.63887	9.08193	9.02158	8.63149	8.0553	9.07178	8.68234	7.74234	8.62826	8.32118	7.85624	8.64103	9.0211	8.66255	8.25337	9.30577	8.70645	8.37907	9.54525	9.08562	8.00915	9.37642	9.13766	7.99474	9.3617	9.17175	8.18351	9.49198	9.14182	7.9911	7.89075	7.83494	8.01127	7.76854	7.92422	8.04333	7.98943	7.8703	8.07764	9.33005	8.76675	8.6805	8.90467	8.84798	8.81795	8.91344	8.88823	8.61292	9.28661	8.61886	8.92232	8.96654	8.40771	8.44822	8.96842	7.57646	8.62043	9.32732	8.65442	8.96311	9.19759	8.62691	8.71834	8.0632	7.61609	6.33216	-0.238001
FGSG_06756	4.20079	4.14223	4.00462	3.94433	3.45595	3.09348	3.69392	1.33923	3.08085	2.98109	3.02684	1.80316	3.57334	3.93703	3.83177	2.9303	3.59107	3.58225	2.48721	2.53062	2.69539	2.52375	2.4653	2.64789	2.64099	2.77655	2.44475	2.63015	2.59446	2.39043	2.59907	3.00361	3.29059	3.14567	2.69418	3.37512	3.22131	3.1191	2.84866	3.03164	2.95985	3.17532	3.76105	3.50628	3.42893	3.8367	3.44037	3.63679	3.91376	3.29148	3.99342	3.84368	3.41267	3.74994	3.26205	3.41084	3.77543	3.24084	3.63078	3.57134	3.22737	3.36267	3.62532	3.35959	3.66931	3.72477	2.76432	3.25701	3.50778	3.1333	3.23819	3.61639	2.72013	2.93335	2.98279	2.68955	3.14751	2.86949	2.92743	2.79712	2.72793	3.16749	3.23968	3.29936	3.59765	3.64625	3.41503	3.92912	3.57454	3.80641	3.63349	3.76522	3.1878	3.73127	3.41693	3.51968	3.90031	2.99928	3.6351	3.67417	3.80079	3.22859	3.28076	3.45203	3.49986	2.68893	3.21689	2.86275	-0.238049
FGSG_13388	1.48222	2.18409	2.52262	2.79927	2.64168	3.09305	1.99327	2.3959	1.9253	2.39973	2.3144	2.16039	2.71621	2.57871	1.53729	2.68739	2.71661	3.09565	0.606878	0.516973	0.379266	0.186729	0.815034	0.305725	0.607683	1.38765	0.916278	0.29257	0.74192	1.40463	0.614107	0.913799	1.24588	1.15225	1.38392	1.09358	0.783608	0.888921	1.04214	1.48115	1.33012	1.38086	2.14404	1.83686	1.63227	2.26045	2.01985	2.22717	1.85071	1.73967	1.73562	1.71111	2.01508	1.58331	2.34873	2.43488	1.54054	2.16045	2.39251	1.67309	1.72351	2.41312	2.24193	2.13117	2.05858	1.70473	2.12788	2.3666	1.89949	2.43727	1.97603	1.74937	1.44797	1.48144	1.62664	1.3747	1.72478	1.92195	0.761498	1.80336	0.619544	1.93752	1.2387	1.51841	2.94443	3.64955	2.11745	3.5696	3.28114	2.56233	3.38085	2.4728	2.39875	3.87374	2.99789	3.6985	3.70142	2.96766	3.8583	3.42155	2.50837	2.43954	2.85702	2.44456	2.89624	1.16571	0.390899	1.5837	-0.238124
FGSG_00569	-0.148068	-0.00990194	0.337094	-0.451601	-0.945193	-1.33172	-0.718695	0.0237947	-2.20171	0.81083	0.0723665	0.664601	0.971207	-0.0801413	-0.398404	0.746167	-0.118843	1.30505	-1.33869	-0.544235	-0.874635	-1.45355	0.337117	-0.989741	0.0443801	-0.172062	-0.363939	-0.564965	0.520719	-0.614129	-0.761172	-0.892068	-0.921803	-0.836488	-0.0114629	-0.786032	-0.645929	-1.40778	0.766892	-0.155502	0.127422	-0.377718	-0.837197	-0.528348	-0.98248	0.427778	-0.709399	0.482704	0.604764	-0.660753	-0.193838	0.487713	0.104632	-0.143687	-0.212223	-0.164105	-0.967747	-2.53747	-0.241376	-1.24549	0.0261202	-0.214578	-1.6621	-0.229543	0.13648	-0.760003	-0.493368	-0.817865	-0.0817191	-0.372838	-0.756316	-0.810404	-1.32459	-0.761191	-0.348658	-0.512051	-1.67625	-1.08107	-1.16962	0.11334	-0.430602	0	-1.67262	-3.02375	-0.626887	-1.78913	-2.37937	-2.19475	-0.625131	-0.849175	-1.20154	0.345351	-1.69799	-0.671954	0	-1.1175	-1.84317	-0.372954	0.348912	-1.16086	0.380918	-1.65719	-0.217281	-0.419432	0.938361	-1.22004	0.0259785	0.071845	-0.238152
FGSG_09262	3.0161	2.41855	3.1532	2.51901	3.02657	2.25772	3.41961	3.22306	2.07032	2.53873	2.4349	1.52833	2.62329	2.44774	2.1557	2.4876	2.0314	2.5668	1.54742	1.76215	1.53991	1.2989	1.94733	1.30018	1.53418	1.59652	1.47659	1.28946	1.3625	1.44341	1.61299	2.0441	2.11208	1.63672	1.95749	2.00429	2.16059	1.6972	1.78688	2.04038	1.83323	2.26436	2.56218	2.21055	2.28455	2.56505	2.50354	1.92036	2.60082	2.60648	2.79844	2.81557	2.58018	2.36495	1.44473	1.21184	1.89905	1.65899	1.58639	1.94883	0.686442	1.40018	2.1963	1.0189	1.32257	1.84354	0.803442	1.27473	1.94055	1.10702	1.24748	2.03501	2.44281	2.20984	2.09774	2.1241	2.22216	2.20272	2.36524	1.96869	1.81506	2.90533	3.21311	2.77729	2.06698	2.46362	2.24879	1.98086	2.38784	2.27527	1.90545	2.33163	2.15136	2.01061	2.30745	2.34162	2.46516	2.44464	1.57678	1.94613	2.3672	2.19215	2.55782	2.52396	2.74836	1.23192	2.18794	2.28559	-0.238167
FGSG_08522	4.47507	4.48495	4.61157	4.55521	4.89663	4.74941	4.38185	3.86813	4.4165	4.66913	4.58902	3.84968	4.56851	4.22463	4.6836	3.92453	4.80891	4.4313	3.78858	4.05218	3.78268	3.7659	3.54343	3.51549	3.33066	3.72738	3.53968	3.72052	3.6066	3.53598	4.31591	4.40741	4.38692	4.09381	3.95718	4.41237	4.278	3.89139	4.10371	4.12096	3.86284	4.22519	4.55839	4.96294	5.01208	4.47836	4.72752	5.30442	4.65132	4.38226	5.05322	4.41147	4.57626	4.8675	4.57533	4.41563	4.51752	4.39793	4.59145	4.51578	3.90347	4.47004	4.60351	4.07816	4.19798	4.5573	3.56959	4.08195	4.14564	4.06126	3.85026	4.54687	4.12225	4.21482	4.00132	4.27313	4.17328	4.05362	4.36493	4.40348	3.90111	5.07519	5.09879	4.96334	4.77523	4.93294	4.69793	4.81719	5.04012	4.67727	4.78391	4.56405	4.6248	4.76457	4.65912	4.73285	5.02136	4.85812	4.90913	4.82459	4.59962	4.66559	4.98227	4.80383	4.71509	3.95104	4.30579	3.95009	-0.238228
FGSG_07336	4.76074	4.85688	5.39006	4.97492	4.6693	5.12455	4.52347	4.95007	4.4529	4.28043	4.63706	5.06455	4.09266	4.39298	4.73148	4.73105	5.40442	4.14168	3.33585	4.07545	3.7254	3.3553	3.92817	3.80305	3.49962	3.48697	3.74989	3.18943	3.73469	3.83074	3.99118	4.04002	4.18025	4.14742	3.83306	4.47147	3.88276	3.73301	4.91378	3.90421	3.61663	4.41243	3.85302	4.72895	4.69244	3.82507	4.02053	5.01463	4.10103	3.83526	4.5129	3.62959	3.91505	4.63928	3.75459	4.11371	3.69137	3.96559	4.26445	3.84615	4.18414	4.14945	3.74067	4.08717	4.28528	3.81057	4.295	3.91459	3.82474	4.43969	4.23333	3.55517	3.60373	4.04131	3.92391	3.75852	4.68643	3.60996	3.83686	4.63905	4.57339	4.33082	4.52736	5.15594	4.70383	4.19276	4.29382	4.84612	4.22348	4.36384	3.71691	3.76719	4.05082	4.55663	3.74843	4.24926	4.36618	3.43444	4.34657	3.75759	3.80275	4.09161	4.47955	4.95304	4.96072	4.17942	3.86017	4.00429	-0.238265
FGSG_13612	6.26001	6.43758	6.31314	6.0053	5.89823	6.26056	5.85425	6.1315	5.46921	5.94987	6.03125	5.61268	5.73478	5.84693	5.2955	5.88271	6.06333	5.59576	5.73647	5.26276	5.80446	5.84841	5.6931	5.73208	5.26463	5.67976	5.84571	5.79774	5.80093	5.6141	5.41649	5.84239	5.93174	5.60202	6.19151	5.96386	5.82638	6.23885	6.0493	5.75544	6.10604	6.01925	6.61288	6.90922	6.68675	6.67987	6.3519	6.89082	6.61608	6.17712	6.73852	6.85471	6.28918	6.74419	5.76303	5.95657	6.39471	6.82467	5.93685	6.51503	5.4055	5.56718	6.67762	5.89656	5.60997	6.73831	5.32555	6.02535	6.22208	6.57624	5.61895	6.84107	4.82097	5.14622	5.15288	4.79386	4.96619	5.18603	5.03685	5.33796	5.16317	5.5537	6.01513	6.21035	5.06589	5.66784	5.64361	5.23535	5.91615	5.87533	5.57881	5.70395	5.46299	5.42186	5.78937	5.65873	5.69072	6.0493	5.98716	5.6195	5.73952	5.50378	6.61412	6.16639	5.85175	5.05616	5.69997	5.79148	-0.238268
FGSG_06907	5.44402	5.31695	5.54991	5.16709	5.21029	5.59435	5.09894	4.96635	4.89981	5.08586	4.95433	4.94223	4.95554	5.06096	4.3837	5.46324	5.0366	5.75674	3.81341	4.12578	3.90569	3.59875	3.72391	3.98234	3.80055	4.17302	3.92635	3.72336	3.91985	3.38166	4.34144	4.23931	4.32258	4.13428	4.23499	4.5177	4.20608	4.51518	4.84481	4.3577	4.24783	4.16023	4.80257	4.97158	4.94116	4.98999	4.78191	5.00032	4.98195	4.88546	5.19298	4.71621	4.95439	4.98065	3.38193	3.27357	4.34888	3.78109	3.12276	3.83195	3.26164	3.3774	4.32769	3.40466	3.57756	4.16666	2.68795	3.17332	4.13927	3.51216	3.10475	4.04235	3.59261	3.71627	4.08395	3.53619	3.56159	3.40179	3.14187	3.34069	3.47515	4.43837	4.74124	4.52005	3.88139	4.08599	4.38906	4.07864	4.36501	3.8971	4.39433	4.12761	3.95505	3.99586	4.23075	4.15989	4.37769	4.32315	4.10323	4.43502	4.16318	3.99585	4.61178	4.68051	4.79059	3.51448	4.28116	4.5295	-0.23827
FGSG_05204	5.28078	5.19436	4.79823	5.18423	4.65089	4.9905	5.06486	5.28387	3.94225	4.95011	5.24181	4.22399	4.95916	5.16048	4.08141	5.11294	4.66415	4.79546	3.747	3.70643	3.81872	3.39294	3.87161	3.60459	3.64635	3.61998	3.50626	3.47009	3.72449	3.46318	3.85364	4.4385	4.06487	3.68629	4.21897	4.01912	4.08655	3.9467	4.73145	4.01825	3.85004	4.00774	4.48223	4.36878	4.40394	4.46085	4.52201	4.46886	4.26736	4.27923	4.25783	4.49276	4.52745	4.36366	4.11218	3.65118	4.22896	3.67419	3.85159	4.38926	3.75606	3.83143	4.3954	3.80143	3.44968	4.40199	3.5773	3.30182	4.23701	3.78815	3.54388	3.91761	3.96233	3.95913	3.68461	3.68224	3.65629	3.52631	3.98936	3.70976	3.64871	4.30333	4.17238	3.81076	3.46326	3.84225	3.1791	3.51665	3.85177	3.85298	3.61364	3.65602	3.51988	3.59513	3.47286	3.46577	3.68056	4.13179	3.84841	3.65432	3.69159	3.56067	3.86898	3.97907	4.03299	3.23667	4.32346	3.86108	-0.238416
FGSG_03726	-1.01509	0.554795	0.709017	0.725401	0.427134	0.625401	-1.25348	-0.774029	-0.414559	0.1503	-0.818783	0.621449	0.60702	0.823154	-0.0256205	0.981093	1.51662	0.792955	0.286503	0.573219	0.240192	-1.5891	-0.451479	-0.194313	0.521403	-0.861455	-0.305854	-0.0889512	-0.268951	-0.496364	0.575332	0.990541	0.912021	0.825338	-0.0231994	0.709423	0.376101	0.262734	1.51012	1.52104	1.01048	0.795443	1.0837	0.436674	0.686093	0.846216	0.0864441	1.80781	1.04634	0.871946	1.26541	0.478806	1.05121	1.58962	-0.191009	-0.547864	-1.1823	-0.655172	-0.915329	-0.973911	-0.542378	-2.1653	-0.390829	-0.757038	-1.56302	-0.837019	-2.16966	-2.03144	-1.10264	-0.564005	-1.45578	-1.38692	0.25509	0.34796	-0.561358	0.314743	-0.566669	-0.878104	0.276354	-0.219823	0.353278	1.02064	0.529591	1.08538	1.60403	0.320854	1.10851	2.02009	0.257349	1.68032	1.13622	1.38065	1.25914	0.441494	-0.585425	1.25508	0.653014	-0.104814	-0.0558027	1.17693	1.41622	1.29993	1.54752	1.7303	1.60038	-0.316498	0.280362	-0.811224	-0.238453
FGSG_06979	5.33882	5.06453	4.94989	5.39094	5.93147	5.01846	5.40086	3.46764	4.86059	4.81595	4.84687	3.2036	5.38885	4.87238	4.66163	4.75992	4.76762	5.60679	5.20881	4.43291	4.91399	5.23626	4.73173	4.91698	5.02996	5.31812	5.29794	5.19735	5.0302	5.38583	5.21804	5.3202	5.60704	5.47173	5.19873	5.54767	5.53484	5.6398	4.94289	5.46446	5.38094	5.59928	6.01347	5.87631	5.68451	5.93551	5.79122	5.41803	5.84327	5.98326	5.84385	5.87527	5.90717	5.8247	5.59259	5.73397	5.81251	5.32522	5.72281	5.62802	5.82751	5.65275	5.46341	5.72576	5.70396	5.45204	5.84992	5.82556	5.5283	5.42677	5.77281	5.3674	4.55232	4.87278	4.80391	4.23003	4.49566	4.3975	4.53552	4.23603	4.71667	5.22476	5.33322	5.30847	5.54526	5.49584	5.89726	5.60168	5.76187	5.88536	5.67004	5.36738	5.344	5.46221	5.4361	5.4055	5.62455	5.07599	5.47966	5.71073	5.40295	5.38479	4.88713	4.90402	4.80932	5.36891	5.24666	4.55672	-0.238567
FGSG_05641	4.63565	4.49841	4.58611	4.30921	4.50368	4.67358	4.09694	4.03294	3.61918	4.3444	3.98231	4.16361	4.36109	4.81723	4.03331	5.06766	4.96501	4.71955	3.27937	3.62288	3.60668	3.00704	3.72842	3.39388	3.41643	3.95313	3.47101	2.96976	3.44936	3.42365	3.58957	3.94026	4.32139	3.74433	4.10164	3.95234	3.81934	4.05622	4.41519	3.78501	3.90671	3.92333	4.46045	4.10949	4.38955	4.58791	4.55334	4.31659	4.52033	4.30778	4.58081	4.53945	4.31259	4.33172	3.60061	3.57606	3.99496	3.69667	3.69661	3.71072	3.0886	3.29762	3.86954	3.47259	3.48783	3.82212	2.94999	3.63684	3.54291	3.58759	3.39495	4.05942	2.98498	3.60025	3.67269	3.01757	3.40757	3.12822	2.93993	3.38415	3.37209	3.28918	3.57635	3.52356	3.89394	3.86492	3.63738	3.65899	3.87468	4.07049	3.33832	3.84427	3.8651	3.62066	4.13871	3.65891	3.56238	3.9966	4.00298	3.379	3.87983	3.90588	3.58056	4.10736	3.99771	3.06179	3.80541	3.83771	-0.238734
FGSG_06390	4.92511	4.53743	4.73681	4.50091	4.91054	4.64693	4.83731	4.8131	4.67623	4.85442	4.73776	3.86144	4.82462	4.10085	4.77694	4.69836	4.86616	5.16028	4.15987	4.80735	4.11353	4.1076	3.86742	4.08364	3.70427	4.04897	4.27244	4.18035	4.44537	3.96944	4.69324	5.07535	5.0886	4.38141	4.58027	4.94362	4.59383	4.44606	5.34402	4.20011	4.69968	4.6612	5.02056	5.27771	5.13256	5.15587	4.97965	4.98707	5.17324	4.86408	5.50679	5.18402	5.21344	5.38624	3.22762	2.89986	3.82541	3.82231	3.30602	3.85099	2.93988	3.07047	4.10495	3.58612	3.08208	4.22746	3.06642	3.69223	3.63886	3.55884	2.99318	4.25413	4.41246	4.32976	4.09804	4.07503	3.79099	4.22866	4.43993	3.8939	3.71827	4.47424	4.68163	4.41776	4.10859	4.46743	4.49705	4.56778	4.58753	4.66966	4.0535	4.93378	4.37494	4.20707	4.48055	4.57234	4.50039	4.70485	4.59	4.09418	4.96934	4.41573	4.64508	4.56493	4.65472	3.66561	4.75596	4.19388	-0.238766
FGSG_12682	-1.57191	-0.0500139	-0.632307	-1.84642	-1.50063	-1.88668	0	-0.700985	-1.75655	0	-2.48188	-0.889647	-1.90734	-2.22172	-0.955027	-2.26896	0.810895	-2.25064	-0.588402	-0.705909	-1.44452	-0.979208	-0.411679	0	-2.47425	-0.972461	-0.45398	-0.117668	-0.318425	-1.19163	1.1639	0.854147	0.422222	0.90909	-0.0738275	0.808509	0.829265	-0.985808	0.382391	1.05397	0.35789	0.533284	0.300522	0.217988	1.31898	-1.63731	0.561096	1.06043	-0.252563	-1.23799	1.2275	-0.789117	0	0.0186911	-0.504681	-0.886292	0.35638	0.48554	1.20818	0.0502997	1.60577	1.23297	-0.535453	0.218967	0.684379	0.0680654	0.977544	0.0442262	0.14291	-0.294473	0.0545151	-0.724943	-0.711979	-0.316241	-1.22584	-0.635378	0.574915	0.362027	-0.812559	-0.32178	-0.462233	-2.55949	-1.22753	-2.57877	0.460826	0.975535	0.065007	1.14709	0.193721	-0.391053	1.00862	-1.2101	0.554383	0.272023	0	-1.25854	0.898665	-3.23799	-0.623056	1.0493	-1.17453	0.595179	0.602599	0.0256809	0.0198869	-0.320106	0.45077	-2.5035	-0.238801
FGSG_02527	3.47133	3.60335	4.24562	3.60525	3.38067	2.91956	2.3233	1.39287	2.30956	2.36405	2.43501	1.69754	3.44366	4.02458	2.82251	3.30807	3.97077	3.05049	2.30912	2.4233	2.24985	2.15083	2.67445	2.32008	2.36678	2.20941	2.53307	1.94745	2.80175	2.15549	3.03188	2.86134	3.32675	3.12778	2.62456	3.48913	3.04066	3.2097	2.95764	3.06421	3.1041	3.19612	3.70144	4.04951	4.04878	3.69533	3.05781	4.07817	3.94455	2.85731	4.49096	3.5007	3.06425	4.20297	3.68443	4.24673	3.97493	3.9059	4.22434	4.05421	3.89849	4.18246	4.25755	4.13723	4.43124	4.22826	3.69912	4.45539	3.78966	4.19687	4.08571	3.78369	2.988	3.42156	3.39346	2.79657	3.58185	3.43463	2.96932	3.40028	3.53415	2.87395	3.36498	3.56293	4.15181	3.98042	4.15097	4.09929	4.18717	4.32804	4.15914	4.0813	4.00051	4.19782	4.06682	4.1584	4.38153	3.75595	4.24155	4.19982	4.11686	4.0413	4.25305	4.47303	4.2102	2.04256	2.53947	2.76196	-0.239175
FGSG_01170	6.02122	6.48622	6.45162	5.80467	6.15695	6.36702	5.91614	5.55258	5.72982	5.87996	5.64971	5.74636	6.06239	5.79583	6.28044	5.86425	6.47664	6.13713	5.60395	6.01514	6.06713	5.48411	5.83173	5.76164	5.60721	5.96051	6.02854	5.53784	5.94959	5.93307	6.11534	6.22251	6.61667	6.18412	6.00362	6.68301	5.99682	6.37973	6.44818	5.92447	6.31276	6.39972	6.4033	7.09779	7.06537	6.21926	6.58802	7.058	6.33806	6.48691	7.10811	6.14527	6.54129	6.78829	6.17926	6.54241	6.85865	5.96599	6.55664	6.61143	6.15609	6.49578	6.57844	6.17249	6.57539	6.57753	6.05594	6.64786	6.40762	6.22188	6.68487	6.41285	5.41927	6.2367	6.35409	5.70515	6.18885	6.15707	5.51694	6.13973	6.37415	6.09235	6.62064	6.71918	6.41999	6.41041	6.61045	6.36181	6.64037	6.75789	6.11887	6.51621	6.59455	6.10834	6.11261	6.30095	6.11586	5.98069	6.54135	6.15955	6.55178	6.63534	6.42494	6.80314	6.85548	5.89203	6.07148	5.65169	-0.239199
FGSG_11104	5.16055	3.99378	2.4475	-1.96576	1.40686	-0.358454	4.00296	4.13448	4.10777	1.64232	1.58126	2.56344	4.04306	4.21604	5.21392	4.70005	0.211	3.33185	-1.25189	1.4421	-1.21436	-2.54296	-1.58212	0.548979	0.241145	-0.144289	0.0652552	-2.07645	-0.400202	0.635727	2.53797	0.579093	-1.6219	-1.02368	-2.15427	-0.122427	-0.0147196	-0.157597	1.32465	-0.661584	-0.623105	0.548338	-1.19538	0.835827	-0.58335	-2.06897	-0.196505	-1.43932	-2.21602	1.41902	0.346236	-1.02328	0.767545	-2.06553	-0.0670393	-0.0993368	-3.90411	-1.4388	-0.46719	-3.91771	-2.58217	-3.88666	-3.3348	-3.16806	-2.02151	-4.43327	-1.19997	-2.16773	-1.91699	-1.85836	-2.32929	0	-3.38857	-1.1098	-2.01908	0	-3.02418	-2.01354	-3.93837	-2.35842	-2.5918	-1.79256	-3.60628	-3.37239	0	-2.13643	-2.72765	0	-2.20283	0	0	0	0	0	0	0	0	-4.05055	0	0	0	0	0	0	-1.9947	-0.983817	-0.310513	-0.264571	-0.239374
FGSG_05888	5.10544	4.49208	4.95392	5.1933	4.97264	5.25459	4.85352	5.53779	4.17903	5.16394	4.65934	4.53465	4.80204	4.46019	4.6703	5.08751	4.64318	5.19839	3.86128	4.18342	3.823	3.72078	3.63695	3.76201	3.92495	4.05443	3.93049	3.49912	4.13647	3.64882	4.28656	4.66435	4.63897	4.31891	4.25911	4.52785	4.47962	4.53066	4.94228	4.15781	4.36587	4.60307	4.88779	4.43303	4.6873	5.19343	5.16806	4.16376	5.14889	5.17073	4.63629	4.74299	5.29115	4.64488	4.05404	3.36175	4.04804	4.51677	3.75229	4.05145	3.2092	3.47728	4.16001	3.48365	3.31331	3.89569	3.30835	3.62543	3.99046	3.75357	3.25815	4.17687	4.03955	3.87461	3.51046	3.45229	3.6559	3.61653	3.86774	3.69712	3.151	4.19219	4.23498	4.10306	3.34025	4.01014	3.69028	3.8384	4.08146	3.42621	3.72355	4.21426	4.08598	3.94918	4.03367	4.32282	3.88594	4.54374	4.02139	3.76424	4.24983	4.12677	3.69312	4.0577	4.14816	4.13904	4.61304	4.51229	-0.239497
FGSG_03380	4.18505	4.7058	5.1718	3.55211	0	0	4.24337	3.03727	3.52669	3.37808	0	0	3.85475	3.62685	4.79266	4.03077	0	1.11411	4.64513	4.14003	3.45453	4.20032	4.59756	3.19963	4.16828	2.81486	4.09448	3.55224	3.58487	3.49653	4.67314	3.67551	4.67636	4.92145	4.09065	4.45506	4.35292	4.35918	4.50947	4.3937	4.07787	4.32562	4.90361	3.79566	3.96678	5.23063	3.45235	4.34789	5.11792	3.18239	4.8273	4.641	3.67532	4.40617	4.5445	4.80706	3.88598	4.94876	4.23355	4.13938	4.74458	4.60507	4.40144	4.88362	4.74827	3.49944	4.78736	4.50307	4.37641	4.88493	4.17369	3.49453	4.52958	3.13735	3.27748	4.23705	-7.52063	0	4.2636	0	-4.82973	2.27164	0	0	3.74547	0	0	4.77697	0	0	3.45257	3.36425	3.2844	3.86476	0	0	4.14747	0	0	3.49328	3.39934	3.32471	4.77542	3.14465	3.86418	4.5888	4.51096	3.39429	-0.239523
FGSG_02391	0.264164	-1.18566	-0.616247	-1.34335	0.101368	-1.28511	1.006	2.0704	0.429878	-0.242033	-0.295999	-0.288725	-0.304268	0.551275	-0.766986	-0.344797	-1.39423	0.67352	-0.809335	-1.49962	-0.507462	-1.64079	-1.78839	-0.530064	-0.838922	0.0650759	-0.319208	0.330444	-1.43461	-0.984622	0.517548	0.322563	-0.587385	-0.40109	0.395699	-0.741295	-1.86286	0.752192	0.463539	0.186703	-1.24302	-2.65482	-0.227638	-1.48363	-0.522484	-0.838012	-0.40182	-0.642376	-0.0174127	0.120777	0.0729976	-0.415846	-0.435487	0.638092	-0.41993	-0.479824	-0.698328	-1.94139	-2.65379	-1.52056	-0.525222	-3.48967	-1.61518	-1.93187	-1.62397	-2.44995	-2.12814	-1.77108	-1.03493	-0.728025	-2.51678	-1.61153	-1.67779	0	-1.62401	-1.61227	-1.04479	-2.61961	-1.68546	-2.53933	-1.6056	-2.0255	0	-1.97715	-1.71823	-2.74274	0.252137	-1.24161	-1.7999	-2.60874	-0.247161	-0.0231246	-0.65138	0	-1.64864	-1.65595	-1.6438	-1.32527	-1.0197	-0.206475	0.01244	-0.61059	-1.46245	0.14176	0.399915	0.770144	-0.929262	-1.29845	-0.239559
FGSG_05259	4.62413	4.27364	4.38102	4.81424	5.44993	5.51756	4.35342	4.1355	4.50111	4.70336	4.66929	4.52292	3.52837	3.31624	4.18301	3.94442	4.71718	3.99093	4.04004	4.12767	3.82388	3.8687	3.78579	3.5608	4.00777	3.758	3.82194	4.11604	3.81455	3.95585	4.35024	4.27662	4.30873	4.32747	4.24584	4.38543	4.25702	4.26346	4.25223	4.4329	4.16972	4.36752	4.97306	4.93024	4.75759	4.90206	4.51512	4.88947	4.94344	4.4167	4.89366	5.01046	4.42386	4.86142	4.95054	4.82929	4.52316	4.90269	4.85156	4.41901	4.98261	4.69382	4.55228	5.03228	4.80287	4.45388	4.90471	5.02006	4.26387	5.2015	4.87907	4.37239	3.26681	3.44828	3.26974	3.40701	3.20203	3.47389	3.39758	3.38267	3.50754	4.86394	4.83724	4.77707	4.24383	4.24559	4.34768	4.257	4.5422	4.22983	4.27451	4.15554	4.24185	4.40548	4.15902	4.22373	4.3793	3.91585	4.37934	4.3152	4.1911	4.28264	4.92623	4.7758	4.75603	4.23181	3.87775	3.84065	-0.239584
FGSG_09756	4.30592	3.8845	3.55963	3.9651	4.00275	3.74483	3.52853	3.26857	2.72268	3.34204	3.0073	3.31129	4.34039	4.06591	3.55125	4.35399	3.595	4.35139	2.68062	2.44974	1.82222	2.4406	2.27871	2.21128	2.43115	2.41093	2.16167	2.32359	2.60038	2.00993	2.87519	3.28514	3.27916	2.94089	2.76046	3.1683	3.03146	2.91899	3.18712	3.22909	3.16197	3.24177	3.65783	3.39153	3.56596	3.59084	3.48804	3.25398	3.67962	3.52851	3.91049	3.71208	3.61743	3.77078	2.60248	2.40379	3.50171	2.47149	2.62371	3.14411	2.11876	2.62634	3.55437	2.0083	2.294	3.22521	2.0826	1.89911	3.58674	2.00683	2.0514	3.18666	2.94422	2.99356	2.83168	2.67113	2.71571	2.28402	2.5361	2.43987	2.45174	2.93038	3.26704	3.03211	3.14991	3.22752	3.07664	3.21112	3.33171	3.349	3.09015	3.10067	2.75711	2.94001	2.64662	3.07931	3.06922	2.70316	2.99943	3.13083	3.13623	2.7979	2.8979	3.44828	3.61188	2.1778	2.8976	2.70705	-0.239603
FGSG_04284	5.07287	5.19974	5.4703	4.82192	4.81841	4.67038	4.66906	4.54085	4.50624	4.55226	4.44496	4.49424	4.77421	4.98452	5.05572	4.69472	5.05833	4.80615	3.88979	4.42053	4.27305	3.94299	4.27833	4.04465	3.99083	4.18318	4.2782	3.68531	4.20263	4.09967	4.6142	4.51719	5.05194	4.80904	4.3802	4.75682	4.83908	4.64709	4.59742	4.61152	4.51257	4.88844	4.73254	5.46562	5.14376	4.72836	4.86505	5.28025	4.89458	4.69041	5.37735	4.7986	4.79862	5.25136	4.93422	5.44703	5.32815	5.04769	5.31233	5.34304	5.16416	5.33178	5.25062	5.06274	5.34052	5.1296	5.11923	5.4765	5.30254	5.23672	5.31928	5.09269	4.35921	4.70001	4.80332	4.65186	5.11538	4.96045	4.7458	5.09726	4.94287	4.55321	4.87933	5.13385	5.35589	5.27731	5.64376	5.38693	5.47332	5.66266	5.00718	5.24588	5.19702	5.04396	5.17061	5.21751	5.2789	4.93244	5.40785	5.04786	5.28145	5.23781	5.0492	5.28957	5.3231	4.56958	4.3387	4.29017	-0.239683
FGSG_01295	4.13465	4.11323	3.98328	4.22475	4.07327	4.3076	3.45408	3.5906	3.43335	3.66198	4.09158	3.36189	2.97201	3.02914	3.8143	3.41351	4.01485	3.59016	2.44326	2.77517	2.59127	1.97725	2.28253	2.49903	2.57998	2.78181	2.36722	2.455	2.4513	2.66826	3.17073	3.06466	2.86377	2.48707	2.42997	2.95429	2.60988	2.53588	2.95877	2.67219	2.68925	2.90891	3.07523	3.26571	3.54765	3.00534	2.94245	3.43051	2.90434	2.85413	3.1774	3.13188	3.0935	3.34122	2.8153	2.42005	1.65295	3.01485	2.29525	2.20871	2.43121	2.25466	1.81953	2.53486	2.32126	1.84343	2.13404	2.43218	1.49534	2.92257	2.10515	1.99344	3.66732	3.60798	3.08199	3.56712	3.41054	3.6623	3.37866	3.58592	3.20348	4.3582	4.40569	4.36952	4.01195	3.59418	3.5162	4.45653	3.87481	3.72044	4.66524	3.98564	4.21315	4.87482	4.05239	4.43947	4.90678	3.99011	4.78383	4.70593	4.0212	4.25394	3.73137	3.76864	3.68142	2.92403	2.52141	2.94535	-0.239707
FGSG_09626	4.53351	4.64828	4.70513	4.97552	4.26073	4.46471	3.98513	4.18875	4.16285	3.85818	4.06508	4.84996	4.73987	4.38427	4.79983	4.61855	4.92499	4.64115	5.48062	5.47237	5.07713	5.28235	5.34294	5.02464	5.06658	4.88773	5.6147	5.28158	5.23616	4.99044	5.88407	5.89701	5.68044	5.47623	4.99426	5.70594	5.35402	5.20363	5.81168	5.32086	5.0696	5.46946	5.39148	5.70247	5.51637	5.5059	5.02506	5.40625	5.43204	4.72546	5.49601	5.27671	4.93208	5.5469	4.96094	5.24078	5.134	4.95339	5.19405	5.15008	5.45055	5.42485	4.54924	5.30123	5.44767	4.77336	5.5432	5.53131	4.89045	5.20883	5.53253	4.60127	5.22906	5.2542	5.00637	5.17008	5.42131	4.91547	5.31991	5.28566	4.9524	4.943	5.15856	5.29415	5.41254	5.14132	5.3512	5.6603	5.49412	5.30356	5.44051	5.59056	5.67304	5.51143	5.31159	5.22346	5.56909	4.77161	5.45258	5.4812	5.62613	5.71383	5.74915	5.91978	6.0702	5.67067	5.42459	4.72319	-0.23982
FGSG_00454	3.99949	4.42916	4.52971	4.49192	4.79379	5.52989	3.69076	4.24103	3.75596	4.65142	4.59464	4.2371	2.43655	2.31809	4.52638	2.76709	4.83998	2.83324	3.40735	2.87078	3.17221	3.81872	3.39429	3.07382	2.87117	2.59579	3.9315	3.38798	3.51596	3.0359	4.39387	3.71812	4.02005	4.09108	4.06744	4.04067	3.73747	4.08226	4.03873	3.57471	3.77656	3.59807	4.15801	4.89226	4.52755	4.44061	4.17893	4.90192	4.10021	3.28108	4.35622	4.16859	3.65187	4.08386	4.09088	4.77961	3.84117	4.87347	4.67381	4.42677	4.09065	3.80351	3.96601	4.29444	4.25298	4.0929	4.07111	4.5109	3.88	4.74875	4.2364	4.45379	3.3648	3.67718	3.79287	3.70815	3.75533	3.90252	3.89744	4.21265	3.95334	4.62305	4.89571	5.30862	5.10545	4.96586	5.22508	5.27791	4.99246	5.51162	4.5486	4.79672	4.47559	5.12017	5.14347	5.14821	5.21958	4.63682	5.56226	4.58928	4.83229	4.51638	4.81759	4.65631	4.41722	3.43535	3.58942	2.87227	-0.23989
FGSG_09654	4.80734	4.92695	5.02009	4.53797	4.78374	4.96232	4.37191	5.54014	3.72721	4.71852	4.77417	4.63647	3.55261	3.92687	3.89601	4.23967	4.3262	3.76193	3.29245	3.57496	3.56398	3.74716	3.31213	3.56312	3.08725	3.89407	4.00429	3.47067	3.48795	3.0681	3.53277	3.74137	4.44303	4.08051	4.28961	3.8463	4.19838	4.32175	4.2976	3.53577	3.96463	4.02205	4.4597	4.43117	4.52493	4.82082	4.13349	4.20476	4.3192	3.89672	4.14585	4.53425	3.95513	3.82861	2.89699	3.08508	4.03639	3.33281	2.85917	3.808	2.74746	2.66042	3.63744	2.53818	2.60242	3.70342	2.75263	2.85306	3.54592	2.72898	2.44354	3.79881	3.00143	2.9925	2.80443	2.94449	2.85332	3.1458	3.20243	2.79583	3.09928	4.29842	4.79303	4.81285	3.2938	3.55153	4.13124	3.67444	3.97388	4.32759	3.0346	3.79879	3.72344	3.47268	3.70913	3.6072	3.86981	4.03715	3.88619	3.07527	3.83436	3.76423	3.9347	4.66234	4.2015	4.14454	4.0333	3.67096	-0.240004
FGSG_09285	3.67795	4.45325	3.56114	3.45489	3.45628	3.49837	3.74757	3.91215	2.92529	3.55856	3.21574	3.55486	3.3733	3.49598	3.47318	3.3973	3.73613	3.62093	2.06871	2.73275	2.38854	2.20494	2.76318	2.42276	2.11477	2.86275	2.56483	2.01738	2.55452	2.74234	2.80511	2.98953	3.50141	2.8785	2.82424	3.40119	2.65658	3.19589	3.25692	2.84105	3.08763	2.71178	3.17823	3.22765	3.44657	3.11716	3.56394	3.06809	3.11745	3.52204	3.50429	2.96248	3.33209	3.71034	1.97957	3.15978	2.95305	2.06323	3.15752	2.85988	2.84789	3.03335	3.08997	2.21503	3.4119	2.92031	3.03694	2.92628	3.27012	2.19127	3.275	2.77419	2.60107	3.44745	3.60021	2.24938	3.1951	2.94266	2.11476	3.25679	3.10217	2.34268	2.96675	2.55971	3.39717	2.95725	3.40923	3.36715	3.36055	3.53737	2.75854	3.36832	3.26961	3.05737	3.17639	3.18874	3.22837	3.03322	3.46011	2.79921	3.40389	3.3104	2.6327	3.24215	3.14215	2.72751	2.84591	2.56468	-0.240312
FGSG_06534	2.10503	1.65569	3.07257	2.77591	2.74302	3.12715	3.12856	3.40429	2.21259	2.84088	3.22271	2.66295	1.94077	1.41489	2.18855	2.34618	2.51914	2.01832	1.03678	1.68861	1.81102	1.43995	1.61922	1.61041	1.50105	1.55869	1.03374	1.34065	1.60575	1.67701	2.2112	2.19877	2.09771	1.9983	1.9278	2.2252	1.41435	1.45795	1.97358	2.03968	2.07876	2.06721	2.48293	2.67333	2.04516	2.58102	2.47741	2.23861	2.55614	2.50138	2.29739	2.29965	2.0232	2.55783	2.15914	1.86637	2.28096	2.06981	2.08756	2.07806	1.45301	2.07051	2.15293	2.08004	2.20881	2.27204	1.6489	1.83298	2.27724	2.03617	2.0553	2.06375	1.98157	1.90134	2.01735	2.16927	1.76985	1.65832	1.68551	1.97764	1.90011	3.03204	3.26533	2.71273	1.98494	2.0212	1.49555	1.90528	2.14808	1.98598	1.96681	2.00849	1.832	1.94514	1.75142	2.08298	2.14682	2.52596	1.9628	2.00749	2.04406	1.87279	2.59443	3.14949	2.93925	1.53422	1.69456	1.76617	-0.240339
FGSG_04277	5.46475	5.12552	5.38273	5.15846	4.86241	4.88159	4.26287	4.35327	4.19489	4.37242	4.37579	4.5559	4.84404	5.35974	4.56134	5.13089	5.0122	4.75802	3.82192	3.96032	3.80579	4.06987	3.96519	4.09295	3.80573	4.01579	3.89761	3.78177	3.80619	3.8493	4.34852	4.4399	4.52361	4.42531	3.96647	4.69273	4.53488	4.176	4.41506	4.02185	4.15466	4.54363	5.05829	4.72417	4.78973	5.11713	4.65673	4.88888	5.01933	4.3876	5.16683	4.80848	4.41334	4.91822	3.76507	3.56862	4.17183	4.1561	3.88689	4.11091	3.57479	3.46647	4.33643	3.80387	3.81281	4.0979	3.45939	3.69399	4.06468	3.85082	3.3955	4.24651	3.52997	3.66786	3.37515	3.60242	3.23835	3.22557	3.92005	3.70612	3.94612	3.96017	4.20315	4.40529	4.16135	4.18174	4.39078	4.33518	4.56947	4.7262	3.88607	4.30496	4.32666	3.88603	4.01043	4.26828	4.37849	4.11743	4.38435	3.92677	4.34053	4.36745	4.67825	4.84481	4.6541	4.21013	4.22296	4.36017	-0.24034
FGSG_01048	1.88736	2.32454	2.62876	2.60675	1.39051	1.47267	2.19356	2.67796	1.52003	2.12217	2.16506	1.38533	2.24075	1.99454	1.88273	2.96683	2.19493	3.07003	1.75813	1.63033	1.78546	1.84673	2.35086	1.52315	2.13372	2.01686	1.44343	1.82636	2.61797	2.39917	1.80063	2.2045	2.15214	1.68112	3.21996	1.94978	1.77074	2.71508	1.65472	1.71199	3.24272	2.50755	3.27313	1.60118	1.52437	3.51575	2.28599	1.70849	2.58953	2.60718	1.59715	3.48462	2.39684	1.49426	0.738543	1.73882	0.597536	1.71668	1.33543	0.232329	1.35124	1.07099	0.892383	0.513299	1.2059	0.188781	1.27601	0.956153	0.742041	0.911615	1.10973	1.90646	2.31763	2.81594	2.95305	1.76369	2.06881	2.46358	2.08881	2.23519	2.61062	1.27103	1.85253	1.89621	2.1436	2.18908	2.16311	2.44758	2.45926	2.59267	1.80142	2.93483	2.37946	2.42979	3.12181	2.36018	2.38486	3.32911	2.71462	1.84211	2.9704	2.42025	1.91726	1.74739	1.86394	1.86083	2.51558	1.59948	-0.240409
FGSG_10134	5.76048	6.08681	5.97824	4.85768	5.34757	5.1729	6.34177	6.82374	6.12682	5.42727	5.0909	5.89995	5.57129	5.57057	5.39433	6.24576	5.35839	6.17029	4.22008	4.23167	4.58451	4.34903	4.30585	4.78786	3.82904	4.22742	4.73735	4.30217	4.24388	4.08571	4.46605	4.65735	4.67654	4.22226	4.77092	4.37468	4.67795	4.74681	4.86519	4.43785	4.56814	4.14525	4.52945	5.02182	4.92398	4.5153	4.90949	5.34624	4.42326	4.64022	4.7273	4.73724	5.05379	4.7782	3.98918	4.46614	4.14157	4.39397	4.04171	4.30018	3.75643	4.11794	4.18457	3.65462	3.5487	4.21309	3.49251	3.90714	3.883	3.7199	3.5483	4.01452	4.49406	4.46862	4.3795	4.83892	4.87439	4.48234	4.39954	4.92334	4.46059	5.73977	5.68648	5.23946	4.95769	5.06533	5.00517	5.37694	5.23243	5.37988	5.23973	5.27545	5.01291	4.98372	4.90608	5.04815	5.2554	5.76295	5.85382	5.28041	5.31102	5.0537	5.53468	4.97024	4.88801	4.00669	4.50329	4.26451	-0.240454
FGSG_00680	6.53802	5.7781	5.95379	5.70737	7.04122	6.2881	5.71457	5.25153	5.59264	6.67293	6.49565	5.5282	6.35271	6.10576	5.55092	6.32923	5.86618	6.43276	5.43473	5.17401	4.62029	5.20962	5.78523	4.71323	5.66457	5.08723	5.18821	5.32304	5.83717	5.12698	5.61982	6.58702	5.8881	5.67259	5.49701	5.18292	6.21156	5.70563	6.20268	6.77446	6.08572	6.27795	6.19125	6.35823	5.72173	5.85404	7.27633	5.7356	6.131	7.85304	5.63317	6.26568	7.90045	5.91896	5.58878	5.95347	5.23915	4.95303	5.86746	5.21397	5.68744	6.47148	5.00516	5.66174	5.63366	5.01829	7.21988	6.48464	5.44726	5.48755	6.30315	4.68366	4.13034	4.19695	3.9211	3.642	3.77093	3.66215	3.72087	3.42064	3.67799	4.21819	5.16976	4.71791	3.25326	4.19144	4.07945	3.07789	4.2001	3.60585	4.47032	5.10004	5.05057	4.47836	4.91254	5.03267	4.26734	4.96758	4.34353	4.51101	5.13561	5.09136	5.74838	5.13173	4.75362	3.75571	5.44407	5.14708	-0.240467
FGSG_12785	3.49815	3.4794	3.553	3.04533	3.33974	3.24783	2.68107	2.88777	2.10818	2.51393	2.51635	2.68963	2.44038	2.36416	2.83522	2.66113	3.1822	2.69172	2.09766	2.87267	2.74262	2.48881	2.88358	2.50639	2.39411	2.41093	2.58896	1.99751	2.66688	2.28733	3.3247	2.87732	3.21295	3.14719	2.42448	3.44742	3.09877	2.81895	3.1101	2.81398	2.79945	3.20486	2.72561	3.16175	2.76253	2.87831	2.62111	2.65805	2.92674	2.72396	3.12483	2.75925	2.91549	2.94938	2.50657	2.26192	2.70336	2.46034	2.14261	2.64466	2.5	2.51634	2.6773	2.52205	2.55385	2.52129	2.28703	2.76873	2.39802	2.49874	2.51827	2.68699	2.94155	2.95115	2.7634	2.92326	3.44338	3.48403	3.34897	3.42029	3.47325	3.12471	3.37434	3.57183	3.36438	3.44563	3.5508	3.27131	3.86734	3.63369	3.23779	3.32468	3.32048	3.02992	3.09571	3.05967	3.11681	2.58779	3.05482	3.27849	3.36025	3.36128	3.34005	3.66812	4.00418	3.18968	2.7255	1.72026	-0.240469
FGSG_13777	1.17865	0.936734	0.712138	0.124249	0.568781	-0.107879	-0.0799705	0.155555	-0.340589	0.0443801	0.295265	1.0395	1.02733	0.56095	0.242682	1.0965	-0.063961	1.31413	-0.48855	-0.460854	-0.100175	-1.04266	-0.287017	-2.49169	-0.176518	0.0126402	-0.434276	-0.167593	0.266229	-0.944699	-0.226674	0.511863	-0.0585481	0.268003	0.788435	-0.534556	0.277568	0.414395	0.0434985	0.0306468	0.380951	0.081026	0.599975	1.19735	0.903162	0.803053	0.697009	0.640741	0.545514	1.00831	0.477201	0.830499	0.599651	-0.0632328	-0.701135	-1.2837	-1.91995	-0.189389	-1.06793	-1.05772	-1.23227	-0.398465	-0.847354	-0.785544	-0.533915	-1.44904	-1.1334	-1.35159	-2.03044	-0.784804	-1.19212	-0.406832	0.241328	-1.70716	-0.446362	-0.369035	-0.62071	-0.150098	-0.597708	-0.46275	0.0523046	-0.469062	-1.03381	-0.799842	0.0809987	1.0752	0.84535	0.600213	0.606594	1.08059	-0.592406	0.984874	-1.05908	-0.189728	1.53073	0.876511	0.453122	0.387793	0.492899	-0.551731	1.02044	-1.01829	0.0479152	0.350576	-0.591427	-0.289624	-1.08534	-1.0393	-0.240474
FGSG_01632	4.97928	4.55124	5.09977	5.40022	5.32448	5.13457	4.54675	4.14766	4.06889	4.46335	4.17043	3.96155	5.34418	5.22713	4.34715	5.19035	5.07053	5.1564	4.52316	4.09402	4.33256	4.62977	4.95813	4.2974	5.08013	4.8304	4.85912	4.48245	4.97301	4.79683	5.14787	4.94664	5.40845	5.40379	4.83282	5.27831	5.45072	5.36278	5.01502	5.25826	5.12323	5.53273	5.62864	5.87223	5.37301	5.80909	5.33085	5.45912	5.86391	5.22188	5.89024	5.71298	5.28458	5.78015	5.52186	5.98087	5.90782	5.49483	5.97239	5.7973	5.90935	5.87782	6.04672	5.98305	6.05692	5.92923	5.85165	6.1011	5.82492	5.88658	5.96313	5.89817	4.52934	5.09096	5.26555	4.47095	5.27536	5.06067	4.72773	4.94033	5.46518	4.8204	5.13636	5.34499	6.08982	5.63446	6.22203	5.98021	5.97936	6.45165	5.70512	5.72873	5.59441	5.73639	5.68802	5.6954	6.02614	4.9729	5.76534	5.74581	5.7643	5.6352	5.55281	5.42447	5.29751	4.72907	4.70733	4.2222	-0.240494
FGSG_13151	2.51047	2.83736	2.63886	2.60291	2.79495	3.02953	2.64719	2.66613	2.34991	2.70897	2.77829	2.15665	2.57988	2.57192	2.11348	2.53948	2.28731	2.6265	1.42447	0.961527	1.55904	1.44162	1.26273	1.49496	1.23684	2.00884	1.67019	1.42379	1.72087	1.78804	1.05915	1.61654	1.52865	1.70629	1.90402	1.45577	1.68399	2.03865	1.95674	1.66446	1.97566	1.86561	2.26885	2.31703	2.1335	2.67175	2.62566	2.50574	2.52981	2.50378	2.69791	2.69072	2.24523	2.50222	2.1063	2.06959	2.16407	2.19456	2.28131	2.08859	1.68052	2.08653	2.16421	2.04526	1.90223	1.98208	1.33745	1.83527	1.70081	2.10707	1.483	2.08688	1.38421	1.73256	2.04385	1.1746	1.46792	1.77091	1.37427	1.73067	1.84671	2.27898	2.31544	2.34574	1.6612	2.27933	2.03924	1.7868	2.52501	2.10452	2.53482	2.20581	2.22913	2.28111	1.92964	2.32286	2.39801	2.37355	2.38628	2.57551	2.24138	2.26992	2.38551	2.50589	2.43228	1.10207	1.43936	1.72403	-0.240639
FGSG_08748	3.85614	3.98219	4.4361	3.95909	4.28145	4.02344	4.16368	3.63724	3.33226	4.04381	3.98954	3.236	3.84699	3.62217	3.98885	3.66249	4.19015	3.75417	3.42975	3.6908	3.86084	3.44729	3.67636	3.71122	3.46477	3.8579	3.66021	3.21647	3.74713	3.35497	3.87278	3.92316	4.13809	3.96745	4.18718	3.93975	4.00563	4.03255	3.8796	3.99717	4.17462	4.15488	4.22072	4.28659	4.3539	4.33694	4.22219	4.37404	4.31449	4.2831	4.46327	4.40902	4.16624	4.39239	3.61797	3.7659	4.36743	3.87274	3.70938	4.25533	3.36382	3.53524	4.30724	3.48852	3.6624	4.16866	3.00445	3.61507	3.98378	3.69604	3.3985	4.3163	3.47533	3.97464	3.64659	3.52433	3.79177	4.02686	3.56257	3.94327	3.96097	4.03198	4.57126	4.5384	3.96865	4.4828	4.42221	4.10745	4.57277	4.65582	4.03057	4.46002	4.22728	4.20656	4.40486	4.44341	4.23764	4.44108	4.44804	4.07125	4.49559	4.26807	3.9734	4.34329	4.32572	4.1279	3.75644	3.487	-0.240695
FGSG_04944	3.24727	3.3906	3.36743	3.16482	3.73363	3.4089	3.82467	3.65438	2.96138	3.39236	3.16989	2.90452	3.23092	2.81885	3.13077	3.21568	3.39056	3.3063	2.71477	3.67455	2.90366	2.71513	3.51551	3.25476	3.21081	2.94686	2.98045	2.45319	3.3445	2.93049	3.12795	3.53563	3.77021	3.4949	3.22553	3.78117	3.17501	3.48327	3.64585	3.19869	3.61053	3.60254	3.48787	3.74929	3.66623	3.37512	3.52234	3.43872	3.49234	3.54006	3.97499	3.2333	3.51725	3.6366	2.92809	3.18206	2.99927	2.91095	3.23787	3.10905	2.66149	3.1876	2.95324	2.95521	3.20208	2.94069	2.91822	3.43744	2.76472	2.94625	3.32334	3.06398	3.01318	3.61978	3.91691	2.88954	3.78367	3.84578	3.3942	3.86139	4.20236	3.06628	3.83825	3.52433	3.78734	3.74132	3.9779	3.79497	4.07138	4.29998	3.37821	3.54357	3.62252	3.11457	3.62318	3.50818	3.68604	3.46794	3.73851	3.41888	3.57914	3.66331	3.1554	3.74699	4.0062	2.74157	3.24734	2.98562	-0.240704
FGSG_08601	9.30515	9.12964	6.59813	8.37783	6.14761	5.90481	8.30396	7.70634	6.51316	7.6528	8.52456	5.66915	5.88531	7.22598	6.89839	7.56983	5.48327	6.24608	7.67368	5.25755	6.11396	5.90202	5.98368	5.37836	8.13883	6.05804	7.78586	8.18706	7.46884	8.19775	6.25645	8.36991	9.12938	7.84503	7.18013	7.10749	9.40516	8.45267	8.01104	9.9371	7.8313	7.97424	8.485	6.57987	7.32841	7.76759	7.72119	7.45006	8.27294	7.32812	8.0131	9.24982	8.32405	7.87213	8.83847	9.22498	6.96103	6.98242	8.94152	5.66855	6.94937	9.18311	6.50992	7.05611	8.07697	6.14792	8.09226	6.60796	6.74647	5.75244	6.55407	5.18043	5.29757	5.53776	5.74267	4.62781	5.13533	4.75624	4.60959	4.92969	5.29441	6.28075	6.16342	6.32292	5.3683	5.29546	5.44959	5.19026	5.47374	5.40299	6.25734	6.87934	6.81616	5.40825	6.1158	5.77628	5.56219	7.1915	5.86792	6.29803	6.91491	6.85695	5.75148	6.25272	5.81474	5.80344	6.49724	7.90738	-0.240735
FGSG_12724	4.11594	4.21637	4.01699	3.20778	3.58104	3.46062	4.02991	3.46998	3.20117	3.18605	3.239	2.5682	4.20659	4.14467	3.39682	4.03579	3.01375	4.50022	1.99659	1.984	2.52888	1.71679	1.8148	2.1959	2.22697	2.72108	2.14268	2.25251	2.12585	2.62334	2.43877	2.38568	2.23122	1.80395	2.31072	1.7398	2.11406	2.56172	2.43963	2.22387	2.39291	2.1655	2.51531	2.83244	2.89273	2.5974	3.19136	3.04868	2.85705	3.70748	2.9441	2.61978	3.28631	3.05878	3.15005	3.05798	3.31225	2.48048	3.04922	3.11402	2.80846	3.17133	2.97646	2.60454	2.95613	2.90257	2.81082	2.98394	3.11666	2.26084	2.99664	2.64179	2.2135	2.65475	2.57102	1.81885	2.01728	2.06998	1.69952	2.11324	1.80564	3.03611	3.27359	3.04305	1.82686	2.38271	2.27076	1.46694	2.06188	2.27031	2.59558	2.84794	2.55737	2.54759	2.95647	2.39018	2.56407	3.05753	2.69009	2.63626	2.88351	2.59816	2.28664	2.79891	2.96768	2.58317	2.71071	2.16646	-0.240832
FGSG_09888	4.99426	5.25183	5.37641	5.1292	5.18885	5.37061	4.93655	4.36544	4.45507	4.96638	5.04372	4.50705	4.74659	4.27673	5.25042	4.45132	5.37048	4.62326	5.38687	5.70391	5.5894	5.39966	5.78585	5.40669	5.52004	5.45043	5.98695	5.57855	5.62498	5.37108	6.21745	5.91953	6.19653	6.07102	5.58181	6.09673	5.93674	5.93891	5.92251	5.96108	5.87981	6.08325	5.91198	6.35402	6.04795	5.77336	5.78229	6.07076	6.01547	5.57972	6.24781	5.79898	5.53947	6.05458	6.29147	6.70654	6.32709	5.98656	6.49021	6.33157	6.70343	6.50446	6.01324	6.24926	6.52155	5.92503	6.54791	6.7643	6.14561	6.46069	6.71214	5.8701	5.22349	5.51259	5.64431	5.21587	5.70011	5.38723	5.21343	5.68056	5.61176	5.34835	5.74409	6.06391	6.0117	5.70597	6.09725	6.06833	5.94835	6.20276	5.86365	5.86766	5.95715	5.88565	5.73902	5.67604	5.89869	5.31308	5.98767	5.90433	5.90323	5.99794	5.75082	6.05039	6.16912	5.94915	5.66615	4.2581	-0.241031
FGSG_06710	4.50994	4.30053	4.41532	4.36556	4.39133	4.01059	4.3146	3.26667	4.27251	3.92966	3.92405	3.11353	4.75885	4.82715	3.64774	4.62701	4.0409	4.73492	3.42996	3.37789	3.32659	3.23582	3.53889	3.34391	3.75245	3.68985	3.33594	2.99414	3.85828	3.50921	3.55778	3.96972	3.81476	3.56254	4.03098	3.81777	3.77192	4.18193	3.51489	3.93688	4.0054	3.93585	4.06156	4.20512	4.03207	4.16978	4.50707	3.94801	4.22714	4.8593	4.25302	4.21589	4.64235	4.24875	3.87811	3.43825	3.95225	3.7034	3.81887	3.7368	3.27948	3.61911	3.91942	3.5474	3.50557	3.7562	3.56612	3.79419	3.67218	3.64185	3.6457	3.71384	3.4124	4.0208	3.89743	3.32874	3.71995	3.51959	3.43981	3.77196	3.83013	3.62827	3.91347	3.65238	4.21632	4.18328	4.17799	4.36945	4.29307	4.25261	4.2841	4.16164	3.82377	4.02675	4.16964	4.1478	4.56403	4.04203	4.02314	4.32479	4.19721	3.86456	3.89927	3.64438	3.73421	3.28639	4.03462	4.12266	-0.241071
FGSG_13999	0	-1.76853	-0.392378	-2.99654	-1.89512	-1.0601	0.178313	1.24865	-0.278221	-0.109524	0.0588983	-2.28746	0.116551	-1.39048	-1.6092	-0.247688	-3.97519	0.0185487	-3.48381	-2.62465	-3.38292	-3.55125	0	-4.07066	-2.87003	-2.47242	-2.01375	-4.08088	-2.97588	-4.10809	-2.68269	-1.58205	-4.59322	0	-3.31384	-2.69904	-2.12555	0	-1.95015	-2.24342	-1.78275	-2.19941	-2.92329	-2.44095	-2.06988	-2.84639	-1.35535	-2.6023	-4.20322	-0.833287	-4.27054	-2.33924	-1.10598	-3.22812	-2.92224	0	-3.09678	-3.12682	-5.24471	0	-5.25591	-3.49183	-3.94121	0	-5.21263	-4.04086	0	-3.94222	-3.4284	0	-5.10525	-2.71413	-2.91059	-3.29677	-2.62084	-4.38364	-4.20977	-3.19825	-3.06863	-3.14599	-3.20447	-3.19865	-2.47149	-2.23747	-3.5094	-3.3207	-3.91391	-5.34246	-3.9884	-3.63073	-2.7606	-2.18951	-2.64872	0	-3.22812	-2.6512	-2.69681	-1.92995	0	-2.71992	-2.15395	-2.60793	-2.42006	-3.17771	-2.44366	-3.32449	-2.47231	-1.42619	-0.2411
FGSG_09566	3.61379	3.4582	3.60484	3.41286	3.07791	2.49531	2.86914	1.2782	2.50642	2.33943	2.49536	2.0876	3.50825	3.4295	2.95923	3.35531	3.20606	3.31624	2.26579	2.5169	2.74425	1.83178	2.30939	2.34857	2.84255	2.7244	2.26241	2.04711	2.64042	2.55618	3.14865	3.0968	3.05945	2.80534	2.44036	3.1439	3.41178	2.93429	2.98644	3.25796	2.80695	3.31656	3.52381	3.51615	3.29152	3.49576	2.64423	3.43618	3.62668	3.25517	3.688	3.54988	2.92011	3.8025	3.07269	3.19029	3.62339	2.75012	3.0431	3.17795	3.15125	3.39671	3.22738	3.17672	3.44766	3.01454	3.32593	3.39575	3.36681	3.16904	3.1756	2.96492	2.24996	2.38797	2.22205	1.87405	2.13442	2.08737	2.02208	2.01861	1.98696	1.97626	2.12876	1.78429	2.42107	2.34205	2.505	2.28086	2.76186	3.12717	2.83826	2.85628	2.76381	2.6207	2.4648	2.37902	3.09828	2.0722	2.46382	2.87895	2.89185	2.8046	2.31415	2.89902	2.89656	3.68667	2.58837	2.43937	-0.241262
FGSG_04296	6.70275	6.69787	6.81532	6.67268	6.80161	6.42859	6.06259	5.07768	5.86015	6.09927	5.88324	4.6332	6.80775	6.18477	6.26001	6.27596	6.44925	7.03612	7.24135	6.57439	7.30923	7.3353	7.47438	7.13131	7.41405	7.30179	7.38952	7.14314	7.41096	7.25501	7.5149	7.56992	8.01911	7.77245	7.55182	8.06502	8.01651	7.95169	7.49185	7.82061	7.6469	8.2134	8.05112	8.07186	8.10646	7.80541	7.84333	8.09824	7.97553	7.75035	8.33977	7.98861	7.73279	8.16554	6.9695	7.04068	7.66341	6.99599	7.15389	7.16396	6.98253	6.9591	7.53531	7.10829	6.9901	7.38908	6.81992	7.2101	7.32269	7.06024	6.86385	7.267	6.23644	6.47888	6.60494	6.07717	6.22672	6.24823	6.28546	5.94032	6.32972	6.94344	6.99519	6.92564	7.43245	7.16347	7.48103	7.21619	7.47555	7.69656	7.1204	7.07203	6.79072	6.74478	6.75249	6.55757	7.17366	6.372	6.7465	7.16109	7.10759	6.83151	7.48881	7.27132	6.95007	7.54899	7.40548	6.05339	-0.241313
FGSG_00968	5.71818	5.90667	5.70928	5.41513	5.77445	6.18412	5.9028	6.61479	5.73832	6.26605	6.28191	5.77179	5.34442	5.54057	5.17047	5.71279	5.34839	5.68671	4.35816	3.90617	4.41832	4.3602	4.26354	4.35581	4.19894	4.36204	4.36891	4.11552	4.40528	4.06374	4.31428	4.56824	4.35057	4.25459	4.98348	4.46143	4.5158	4.48529	5.20622	4.40115	4.77277	4.46963	4.88268	5.37507	5.25873	5.0562	5.50172	5.20284	5.00488	5.45239	5.14392	5.09091	5.45116	5.11139	4.27606	3.90157	4.46872	4.46556	3.97266	4.48504	3.92708	3.8861	4.26299	3.65314	3.77145	4.37527	3.91788	3.69275	4.22471	4.05247	3.59231	4.52305	3.44717	3.66028	3.44823	3.3514	3.51254	3.79309	3.23714	3.65297	3.67836	4.70891	5.05778	4.78073	3.52978	4.3761	4.09918	3.7918	4.34673	4.26168	4.54493	4.37737	4.64334	4.36202	4.47048	4.75703	4.51577	4.67718	4.77926	4.58562	4.41294	4.68413	5.00829	5.04058	5.02992	4.05166	4.63001	5.16367	-0.241343
FGSG_08480	8.93107	9.27696	9.1957	9.09844	9.06185	9.50213	8.48109	8.99779	9.09944	8.97379	9.0757	9.35644	8.66388	8.80032	8.87492	9.05187	9.30107	8.86172	8.87777	8.87828	9.00609	9.02082	8.64596	9.01689	8.61731	8.79055	9.27329	9.13084	8.62712	8.67868	9.14847	9.13464	9.15145	9.20034	9.1356	9.17397	9.41775	9.16719	9.49823	9.01672	8.85642	8.95751	9.1725	9.48363	9.53182	9.26141	9.36779	9.72135	9.3167	9.25886	9.12249	9.24312	9.23563	9.09232	8.83603	9.0615	8.66408	8.88195	9.0054	8.78505	8.8666	8.9572	8.52979	8.78151	8.96156	8.64635	8.87871	9.11976	8.5741	9.10146	9.02539	8.48955	8.40067	8.79432	8.75095	8.61852	8.75573	8.93932	8.66017	8.86757	8.80025	8.56352	8.7264	8.90045	8.78244	9.2654	9.07702	8.87883	9.19192	9.07348	8.99133	9.14982	9.19205	9.03772	9.09792	9.16501	8.96651	9.24502	9.48076	9.03203	9.18539	9.23284	8.91047	8.98032	8.94443	8.78751	8.97527	8.71147	-0.24136
FGSG_04680	1.32692	2.07741	1.57668	0.3667	0.628895	1.5116	3.38746	3.59682	1.53179	2.1698	2.47573	0.734066	1.3475	2.63102	1.04455	2.09574	0.368243	2.07753	1.12873	0.396543	1.41973	-0.0636353	0.696982	0.120458	1.10098	1.24919	0.946065	0.811833	1.21524	1.08302	1.32923	1.74032	1.48331	0.885551	0.836627	0.781612	1.83022	1.51276	1.5946	1.47155	1.1129	1.49424	1.43468	0.695736	1.50596	0.772401	1.25079	1.2934	1.62862	1.91036	1.10816	2.19626	1.62574	1.54799	3.27744	2.19129	3.33842	1.40986	2.26069	2.56448	2.1677	1.95599	2.93002	1.37607	1.30079	2.36154	1.95983	1.53876	2.85993	0.968695	1.06605	1.65994	1.52942	0.724746	1.24197	0.345351	0.566611	-0.00683579	0.0960054	0.733693	0.0901759	0.969278	1.00946	1.04708	0.600374	0.558767	0.499915	0.697276	0.705704	1.42071	1.121	1.91946	1.78783	0.618699	0.963289	-0.0447363	0.353922	1.26165	0.838218	1.16169	1.95503	1.82862	0.959073	2.14148	2.44574	1.90406	1.3038	0.764949	-0.241368
FGSG_00239	3.5508	3.63976	3.32808	1.36211	1.33397	2.95253	3.76842	4.26862	2.66873	2.51776	2.17162	0.956495	3.0857	2.92332	3.86809	1.88511	3.1576	3.16645	0.837184	0.522508	0.842215	-0.0056882	0.798839	0.494538	-0.947562	0.660226	1.71446	-0.545685	-0.991829	1.03024	0.864366	-0.815979	-0.409876	0.835932	0	1.29316	2.18818	0.64667	2.19222	0.884528	1.19257	1.71051	-0.403733	1.13382	-0.465723	1.06949	2.61298	1.40241	0	2.4011	0.269799	0.149064	2.48412	0.943051	1.66334	1.5643	-1.21831	0.254074	0.217504	0.746442	0.693329	1.09671	0	-1.29203	-0.350675	-0.163694	0.0853023	2.22498	0.00141315	0.240217	0.755443	-1.66377	1.48269	0.522046	1.61051	1.10639	-0.405094	1.18248	1.62422	1.1638	0.727825	1.65254	2.34907	0.844811	0.383121	1.47062	-0.10232	-0.266778	-0.023088	0.774233	0.549285	0.624344	0.585943	0	-0.42692	0.569705	0.0467006	1.72162	1.19715	0.589965	0.659915	0.626738	1.25554	1.64321	1.36444	-0.707784	0.691757	-0.848591	-0.241382
FGSG_05470	2.92084	3.83109	3.11211	3.18795	3.70051	3.61111	3.67128	3.56577	2.89353	3.3798	3.35029	3.66241	3.15328	3.16082	3.2431	3.42631	2.99253	3.2453	2.73994	3.86587	3.16808	2.80517	3.13026	2.99806	3.52064	2.82904	2.56009	2.6872	3.33564	2.88793	3.82891	4.33229	3.3354	3.0395	3.71911	2.79036	3.68361	3.32465	4.69986	4.34518	3.91169	3.77813	3.88324	4.11145	4.31253	3.71507	4.91129	3.85977	3.69757	5.97867	3.6124	3.75868	5.50677	3.60048	3.65623	4.11142	4.49711	2.68814	3.6117	3.561	4.97279	5.60285	3.325	3.71038	3.93826	3.64561	6.87248	5.36969	4.76532	4.22571	5.57824	3.36797	2.54194	2.42643	2.68625	2.62455	1.31472	2.76297	1.89799	3.03941	2.68164	1.93954	2.25246	2.41192	3.76867	3.71261	3.39118	3.92466	3.55053	3.43622	3.8503	2.8535	2.6598	4.07882	3.18797	3.28886	3.66628	3.39344	4.17377	3.89098	2.88907	2.70059	3.38078	2.91563	2.27496	2.94336	3.56979	3.77389	-0.241651
FGSG_02638	0.618906	1.05327	1.56992	1.84949	-0.144426	0.316656	-0.240348	-0.345863	0.861606	0.629716	0.720138	1.14245	0.93647	1.13666	1.6664	1.28935	1.28621	1.36906	-0.470351	0.537684	0.423815	0.392405	-0.0120578	-0.0779757	-0.346379	-1.89638	-0.868052	-1.19978	-0.245884	-0.309134	1.02676	0.691489	-0.205206	0.568266	0.585222	0.0317057	0.65228	0.205805	0.778789	0.375245	0.531409	0.117269	1.43772	2.25305	1.01379	1.87497	1.11018	1.97757	1.63146	0.644013	1.11216	1.60558	0.429536	0.766476	-0.24668	-0.535924	-2.49317	1.20666	0.0217782	0.230658	0.409722	-0.738241	-0.701201	0.233667	-1.19522	0.0365807	0.162558	-0.604147	-1.41229	-0.0145622	-1.50298	0.139456	0.526159	-0.475318	0.130021	0.601468	-0.389428	0.399007	0.501118	-0.312067	-0.0663881	0.421695	0.0281731	0.262084	1.77273	2.24583	1.00651	1.75728	1.35851	1.51146	1.42712	0.994123	0.950401	1.38204	1.64257	1.30049	1.45968	1.29724	1.95828	1.46781	1.02969	0.991194	1.32821	0.952028	0.948115	-0.0412152	0.106616	0.374978	-0.241719
FGSG_13729	6.86375	7.05538	6.47212	6.57413	6.45444	6.80556	6.08808	5.50088	5.88037	6.14167	5.91176	5.90548	6.4721	6.51865	6.17478	6.72416	6.29896	6.71615	5.9491	5.82413	5.9029	5.89228	5.54348	5.88121	5.33917	5.7133	5.89783	6.08142	5.60309	5.80099	6.31492	5.98844	6.40399	5.98794	5.93007	6.20443	5.82994	5.92839	6.2317	6.07448	6.12312	5.93246	6.50414	7.38842	7.14474	6.23621	6.39647	7.03192	6.49926	6.10701	6.97513	6.31253	6.46865	7.0923	6.88173	7.41962	6.8372	6.99513	7.24585	7.06221	7.49592	7.36762	7.12779	7.11034	7.53455	7.06707	6.80281	7.2671	6.84588	6.80623	7.14536	6.55175	5.76825	6.0496	6.12762	5.69874	5.97912	6.04787	5.56061	6.13763	6.12601	5.84611	6.07967	6.2288	6.63651	6.58521	6.77199	6.78966	6.69258	6.8565	7.22553	6.94467	6.76731	6.91687	6.63031	6.75172	6.86384	6.11948	6.82409	7.26621	6.98024	6.8081	6.7897	6.74028	6.72215	5.48286	5.76871	5.81919	-0.241974
FGSG_05456	6.0278	5.99309	6.03256	6.03677	5.57539	5.47284	4.97136	4.86149	5.19346	5.35366	5.29889	5.23718	5.52285	5.74634	5.65517	5.77372	5.99526	5.41509	5.0164	4.81928	4.67989	4.955	5.03057	4.86438	4.95853	4.98296	4.99506	4.99699	5.26042	4.60111	5.48582	5.48477	5.90602	5.96539	5.50012	5.68722	5.8512	5.62826	5.39486	5.80324	5.72276	5.82745	6.41561	6.11016	6.17756	6.38838	5.85543	6.22875	6.50587	5.62465	6.24141	6.41489	5.85654	6.11598	5.59051	5.66596	6.2472	5.84698	5.63175	6.01199	5.59729	5.68605	6.14549	5.72425	5.7122	6.06478	5.38869	5.63605	5.67175	5.72375	5.50993	5.81352	4.75522	4.96356	4.96422	5.06087	5.21798	5.20801	4.96501	5.16029	5.23467	5.20058	5.27732	5.39647	5.76564	5.82631	5.88277	5.78971	5.94405	6.02887	5.61556	5.79869	5.99312	5.66202	5.59022	5.65768	5.91817	5.55177	5.77564	5.65625	5.83426	6.03391	5.91919	5.73101	5.67864	5.12048	5.01092	5.34032	-0.242003
FGSG_06879	0.372373	0.702533	0.856556	1.13122	1.10586	0.603388	0.396861	0.451815	-0.266719	0.776929	0.669725	-0.98597	-0.676987	-0.728335	0.275329	0.22257	1.55396	0.356358	0.732755	0.828071	0.29799	0.310875	1.58612	0.38228	0.864652	0.716157	1.23974	0.35834	1.21432	0.218422	0.736518	0.649128	1.18417	0.805177	1.36107	0.491792	0.61504	1.18829	0.654206	1.13834	1.25478	0.129731	1.93579	0.543239	0.260471	2.23617	1.66373	0.930503	0.862519	1.21459	0.295958	2.06065	1.05935	0.88938	0.753322	0.657256	-0.0372644	0.980289	0.399696	0.587327	0.403617	0.718009	0.00642011	0.391999	0.483292	-0.566385	1.24329	-0.732781	0.365972	1.07062	-0.129305	0.536729	0.965138	0.676502	0.264801	1.69294	1.37556	1.07838	1.10008	0.879463	1.3129	0.758312	0.262433	0.648364	1.7831	1.73324	1.92563	2.32536	1.49142	1.76806	1.72655	0.396412	1.35262	1.26909	1.70093	1.60301	1.40894	1.55034	1.28598	1.76724	0.431987	1.39341	1.68369	1.29319	0.511842	0.763743	0.856173	-0.557263	-0.242061
FGSG_01889	4.28067	4.1079	4.04809	4.18088	4.03102	4.3435	3.07907	2.98999	3.45443	3.31992	3.0278	3.52445	3.48736	3.82566	3.5863	3.74976	4.10254	3.42094	3.37473	3.36011	2.72651	3.18311	3.35883	3.08005	3.22149	3.09761	3.31669	3.07382	3.26589	2.86804	3.57536	3.55498	4.31749	3.97723	3.6172	4.07082	3.96032	3.78207	4.0493	3.4996	3.4787	3.81528	4.16414	4.31871	4.30465	4.32018	4.0417	4.07963	3.94559	3.42632	3.93077	4.15524	3.52882	4.03521	3.45475	3.62965	3.81448	3.82644	3.72307	3.83093	3.54942	3.7073	3.90266	3.75066	3.77303	3.66432	3.38006	3.72398	3.66509	3.79621	3.55795	3.94246	3.10578	3.43403	3.3294	3.4105	3.76147	3.46882	3.67558	3.5976	3.54858	3.58117	3.8061	4.08246	4.14528	3.84122	4.11787	4.31506	4.10715	4.41776	3.75151	4.08389	3.97728	3.76077	3.87423	3.93708	4.08845	3.70766	4.07241	3.79219	4.11946	4.01807	4.09604	4.29	4.43995	3.60205	3.42134	3.35551	-0.242073
FGSG_05384	7.26728	7.53806	7.52953	7.30372	8.14277	8.29056	7.86354	8.17768	7.83795	8.14881	8.04284	7.99147	6.93853	6.67445	7.91077	6.80346	7.70356	6.93852	7.18212	7.13706	7.21115	7.03409	6.63747	6.89155	6.38255	6.77609	7.08193	7.13428	6.87957	6.66229	7.44746	7.72311	7.36931	7.21448	7.37524	7.48867	7.30838	7.15837	7.75223	7.23801	7.37447	7.45428	7.71894	8.38605	8.32614	7.69612	7.81962	8.48985	7.71383	7.60014	8.15089	7.76442	7.73348	8.18504	6.91019	6.84123	6.99769	7.2101	6.77182	6.91624	6.27391	6.8821	7.03863	6.74851	6.61492	7.02805	6.39823	6.95517	6.81928	6.89874	6.5186	7.04749	6.71735	6.49556	6.37852	6.74778	6.44397	6.94131	6.72953	6.51055	6.3182	7.718	7.81583	7.65241	7.03566	7.64173	7.55379	7.15524	7.68292	7.36106	7.29992	7.23886	7.32697	7.23594	7.36914	7.53982	7.37485	7.43254	7.56471	7.34062	7.27443	7.36776	7.87117	7.76406	7.79897	6.48265	7.16142	7.11807	-0.242179
FGSG_07214	4.3376	4.25428	4.83772	4.22799	3.60869	3.76705	3.41637	2.45209	3.00374	3.28352	3.09372	3.25411	3.92552	4.37778	4.07048	4.04914	4.51803	3.75965	4.27761	4.52102	3.96047	4.18907	4.57278	3.85192	4.3311	3.91477	4.65937	4.05249	4.40656	3.93959	4.91052	4.87903	5.07829	4.83108	4.22252	4.86688	4.85597	4.70435	4.77418	4.66343	4.53749	4.96962	4.89096	5.17782	4.96656	4.59081	4.23445	4.86549	4.68591	4.25674	5.14952	4.49739	4.15645	4.87541	5.04338	5.62205	5.34842	4.8039	5.27816	5.26185	5.63441	5.58779	5.09682	5.18102	5.64624	5.02199	5.73436	5.7551	5.27208	5.1632	5.71991	4.82524	3.91394	4.07789	4.40212	4.07188	4.34632	4.01997	3.932	4.14236	4.47969	3.84548	4.077	4.39176	4.81054	4.14647	4.7803	4.98194	4.6564	4.93007	4.40886	4.55204	4.7634	4.51443	4.2536	4.34481	4.79794	3.47914	4.45439	4.44955	4.58761	4.80419	4.38358	4.68745	4.67728	4.15805	4.44776	3.34986	-0.242234
FGSG_13942	0	0	0	0	0	0	0	0	0	0	0	0	0	-0.986519	0	0	0	0	0	0	0	0	0	0	0	0	0	0	0	0	0	0	0	0	0	0	0	0	0	0	0	0	0	0	0	0	0	0	0	0	0	0	0	0	0	0	0	0	0	0	0	0	0	0	0	0	0	0	0	0	0	0	0	0	0	0	0	0	0	0	0	0	0	0	0	0	0	0	0	0	0	0	0	0	0	0	0	0	0	0	0	0	0	0	0	0	0	-1.36047	-0.242347
FGSG_05869	2.02625	1.28172	1.87218	1.76868	2.06631	1.92772	1.87778	1.86538	0.617167	1.95986	1.08389	1.26109	2.70514	2.20435	1.51996	2.50768	1.74065	2.8401	0.837733	1.12976	1.13655	0.79678	0.348096	0.758252	1.01358	1.2015	0.325191	0.157665	0.268722	0.204228	1.48085	1.97696	0.77735	0.716807	0.192207	0.809982	1.17586	0.477688	1.49411	1.00891	0.838879	-0.103607	1.67582	1.57017	1.44366	1.42491	1.78704	1.02431	0.443129	2.19156	1.40211	0.489779	1.58964	1.60435	0.806811	0.67754	0.0438624	0.536998	0.21769	0.531619	0.795285	0.381948	0.0275504	-0.447064	0.428175	0.251604	-0.0662098	0.0681617	0.58191	-0.140724	-0.092657	0.279174	-0.0223537	0.057679	0.662844	1.24279	1.24212	0.515359	0.722195	0.594625	0.474192	1.48411	1.14624	-0.0122426	0.765942	0.681755	1.09156	1.59437	0.901201	0.940234	0.792755	0.52678	0.313524	0.61696	0.901332	0.478951	1.19373	0.901857	0.530301	0.833449	0.562347	0.354317	0.603844	0.95465	0.686819	0.362924	1.49648	1.40483	-0.242411
FGSG_04164	5.34654	5.52492	5.79896	5.46051	5.39739	5.56185	5.56824	5.87999	5.02925	5.69881	5.85413	5.23708	5.86568	5.67455	4.95904	5.75261	5.44831	5.67956	4.42882	4.98475	4.68185	4.57845	4.741	4.79367	4.63145	5.04831	4.64253	4.35519	4.87468	4.56622	4.80741	5.16979	5.10442	4.75225	5.42815	5.05398	4.98534	5.3623	5.35631	4.98733	5.24567	5.0286	5.60883	5.68676	5.85451	5.49897	5.82256	5.58495	5.68012	5.85581	5.63606	5.69107	6.04094	5.69418	4.72557	4.70177	5.33103	5.04783	4.6211	5.4595	4.15394	4.41303	5.43626	4.4274	4.31978	5.33445	3.88244	4.5186	5.20336	4.75994	4.26335	5.36572	4.64364	4.55233	4.65754	4.48024	4.54769	4.51099	4.46157	4.73028	4.42441	4.9659	5.1814	5.04841	4.36491	5.05105	5.01935	4.64695	5.21996	5.08121	4.68464	5.17948	4.92278	4.79044	5.24249	5.22068	4.88577	5.77724	5.37394	4.72532	5.21505	4.96357	5.24559	5.59428	5.50292	4.25136	5.27966	5.46762	-0.242594
FGSG_10342	-0.358437	-1.22709	-0.488336	-1.24941	-1.76877	-1.41915	-0.865217	-2.23377	-1.28933	-0.921677	-0.753251	-2.74598	-2.17225	-1.74966	-1.21993	-1.12137	-0.263911	-3.10306	-1.71614	-1.69288	-1.45052	-1.48541	-1.3926	-2.36126	-1.47225	-1.54077	-2.25179	-1.90421	-2.11445	-1.98375	-0.917695	-0.358012	-1.14657	-1.48621	-2.60449	-2.15946	-0.957445	-1.77644	-1.08881	-1.06279	-1.24332	-2.48982	-1.53497	-0.73147	-0.24468	-0.733548	-0.494046	-0.74069	-0.857579	-0.367884	-0.824397	-1.36638	0.0186627	-1.78158	-1.59583	-3.16307	-2.16264	-2.05145	-2.53297	-2.39654	-1.58321	-1.95019	-2.81451	-1.8942	-3.50099	-1.49905	-0.673552	-2.0083	-2.49449	-2.26217	-1.17123	-3.07292	-4.29983	-3.17039	-2.49448	-2.61662	-4.0835	-3.07203	-3.86204	-5.01849	-3.6623	-3.10367	-1.4971	-2.11109	-2.73315	-1.60955	-2.20263	-1.9736	-2.53912	-1.38775	-4.14954	-0.893247	-2.52234	-3.04404	-1.77995	-1.52491	-3.2276	-1.80255	-2.05706	-4.10885	-0.857678	-2.48155	-1.322	-2.63628	-1.63929	-3.14331	-0.647307	-1.30165	-0.242635
FGSG_09798	4.17897	4.06729	4.39261	3.95994	3.73301	4.28356	4.80384	3.55165	3.51668	3.74588	3.66946	3.16692	4.13299	3.88352	3.84266	4.29793	4.18709	4.43461	3.90256	3.28145	4.14802	3.36688	3.4273	3.36229	3.27207	4.01926	3.64956	3.72727	3.71335	3.65002	3.91023	3.95403	4.3422	4.18808	3.60216	3.82025	4.28681	3.71113	3.71654	4.58463	3.97384	4.02228	4.61315	4.44037	4.57472	4.52731	4.20902	4.62108	4.74221	4.5282	4.42686	4.7472	4.37515	4.64883	5.08459	5.11936	5.25804	4.47919	5.10239	5.03204	5.38749	5.26518	5.37381	5.19215	5.41449	5.25607	4.71752	4.88083	4.9192	4.69092	4.89921	4.48003	3.4168	3.47275	3.4288	3.15156	3.38134	3.74082	3.36794	3.28074	3.31031	3.41274	3.59985	3.54699	3.801	4.02638	3.82692	3.80157	4.04791	3.92698	4.58305	3.86218	4.06604	4.3907	3.96151	4.05161	4.42658	3.7344	4.32046	4.62374	3.89774	4.10683	4.08183	4.39789	4.34403	4.62358	3.78358	3.11153	-0.242685
FGSG_10233	5.66827	5.81555	5.65223	4.6121	3.75863	4.17004	3.876	4.08402	4.52525	3.70546	3.71243	4.49968	5.32122	4.8973	5.45411	4.66979	4.69955	4.6805	2.79473	3.32829	2.83981	2.39196	2.61338	2.39693	2.6726	2.94227	2.68628	2.59759	2.44998	2.29601	3.47746	3.34142	3.28505	3.02886	3.07961	3.22452	3.06974	3.13758	3.11589	3.24088	3.07899	3.28919	3.71452	4.17061	4.25805	3.5752	3.8842	4.36596	4.08322	3.90169	4.23205	3.76451	3.72186	4.28062	3.8485	3.88791	3.95577	3.69368	3.67411	3.8513	3.69319	3.86406	3.88753	3.85258	3.93636	3.63223	3.47097	3.70153	3.74584	3.68164	3.52499	3.62419	3.53417	3.89897	3.70799	3.52963	3.82741	3.68443	3.48405	3.53667	3.46369	3.79693	3.57297	3.52607	4.24903	4.08342	3.98452	4.24796	3.95837	4.14005	4.55439	4.22046	4.09901	4.40625	3.80898	4.0442	4.35674	3.87976	3.99313	4.59507	4.25604	4.1398	4.41114	4.4079	4.56118	3.42056	3.34207	3.30473	-0.242723
FGSG_00478	4.55334	4.77633	5.27979	5.89498	4.68454	4.82117	4.27666	3.71405	4.16449	4.5673	4.53116	4.26294	4.08739	4.52366	3.34784	4.93164	4.75397	4.24889	3.29467	3.61606	3.37916	3.27307	3.62487	2.96963	4.13273	3.767	3.6984	3.12692	3.70831	3.03498	4.11869	4.29288	4.2968	4.22372	4.61986	4.43946	4.39488	5.35728	4.63315	4.18643	4.40046	4.73681	5.41975	5.64611	4.75324	6.13998	4.79215	5.17281	5.87567	4.85528	5.5932	5.47619	4.85394	5.16157	3.01536	3.11172	4.3121	4.42112	3.49616	4.13278	2.6454	2.62117	4.4236	3.35655	2.61854	4.90885	2.93462	2.78275	4.37597	3.84528	2.6743	5.00591	3.30084	3.45318	3.62196	3.89103	4.08799	3.80627	3.94732	3.36901	3.9074	4.76996	5.00268	5.01689	4.69204	4.44044	5.17863	4.69457	5.07254	6.1034	4.453	4.63806	4.63795	4.74307	5.13191	4.56527	5.46391	4.74302	4.793	4.49369	4.67362	4.67874	4.91357	5.09673	4.66745	3.62693	4.05002	4.49748	-0.242791
FGSG_00823	3.45004	3.71728	4.10639	3.42192	3.34893	3.60693	3.5697	4.30867	2.63251	3.978	3.74406	3.10716	3.31273	3.27486	2.70026	3.60705	3.59575	3.44737	2.01101	2.44508	2.43106	2.00295	1.7863	2.6554	2.14443	2.63898	2.07182	1.85393	2.46514	2.30871	2.39347	2.86582	2.3182	2.39782	2.54414	2.57566	2.96692	2.80501	2.8648	2.68519	2.14929	2.32023	3.425	2.88327	3.20735	3.64184	3.38185	3.18054	3.48051	2.97109	3.4251	3.60944	3.33294	3.02832	2.46093	2.30549	2.97839	2.7337	1.48043	2.99807	1.62304	1.80678	3.21205	2.17746	1.88327	3.01184	1.61907	1.8084	2.78161	2.31115	1.99055	3.29123	2.48205	1.96072	2.42699	2.46703	2.1225	2.54833	2.47443	2.20051	2.49633	2.59867	2.79392	2.24356	2.60364	2.79117	2.83398	3.01592	3.2309	3.00543	2.46606	2.66547	2.59578	2.63228	3.08525	3.00064	3.12176	3.09356	3.12964	2.50675	2.70104	2.63657	2.93165	2.92939	2.7573	1.36841	2.57701	2.55481	-0.242968
FGSG_13253	1.51347	1.58026	1.30345	0.618953	1.09255	-0.229565	1.22044	-1.89227	1.60798	-0.510256	0.714311	-3.72687	1.69837	1.71091	2.56036	-0.218501	0.580744	1.34343	0.869966	-0.105414	0.541901	0.622902	-0.206667	0.0908263	-0.006046	0.777704	1.28996	1.11723	0.687849	0.183467	1.23614	1.31842	1.53763	0.938143	-0.151992	0.722186	1.91287	0.571803	-2.12518	1.57868	0.881555	1.21795	2.03772	2.3876	2.7111	1.56063	1.16839	2.75397	2.18533	1.14982	2.72864	1.72971	1.25977	2.64278	3.41975	3.17942	2.34072	3.14501	3.29163	2.74511	3.47398	3.27576	2.32997	3.18159	3.28868	2.54641	3.04698	3.35092	1.7303	3.204	2.92427	2.06129	-0.129724	-0.268024	0.244217	-0.17541	-0.362447	0.0366088	-0.579402	-0.336235	0.132011	0.935264	1.39151	1.45705	1.08466	1.18449	1.52721	1.20086	1.11004	1.62543	2.095	1.8395	1.80111	2.19938	2.21357	2.46908	1.95332	1.54436	2.45599	2.13569	1.87507	1.8419	2.97076	2.94746	2.55853	0.733467	0.469626	0.304324	-0.243183
FGSG_06537	1.15543	1.42934	2.20934	2.27355	2.06446	2.34596	1.07498	0.277592	0.222026	0.484252	1.00415	0.293818	-0.165112	0.148544	0.415239	-0.181251	2.34998	-0.800367	0.991144	1.48832	0.827624	0.879337	1.45394	-0.356186	1.3003	0.241743	1.07157	0.666784	1.21783	0.468667	2.54458	1.99506	2.1938	2.36136	1.2265	2.10054	1.1153	1.32362	1.82832	1.80199	0.93163	1.641	1.3029	1.81426	1.74044	1.40532	1.42999	1.84958	1.14679	1.0693	1.86668	0.61471	0.333939	1.3127	1.18686	2.0575	0.778007	1.40093	1.87334	1.23907	2.46532	1.64233	0.821171	2.04839	2.24689	1.10998	2.50338	2.0453	1.13497	2.26902	1.94899	0.292888	2.23679	2.00683	1.41092	2.54767	2.45861	1.94325	2.27043	2.48194	2.32938	2.76057	2.82337	3.34366	2.87905	1.46165	2.47446	3.20595	2.05426	2.42964	2.06008	1.52905	1.48496	2.74334	1.31621	1.80421	2.74448	0.468959	1.74801	2.10078	1.56462	1.52575	1.96654	2.197	2.19389	1.26481	1.97281	-0.00100013	-0.243189
FGSG_06115	7.00047	6.8274	6.98491	7.02828	7.09423	7.31463	6.49252	6.97138	6.69459	7.04109	6.80676	7.36966	6.8168	6.5249	6.43126	7.11471	6.92311	7.11428	6.19369	6.05958	5.77902	5.85363	5.81681	5.84914	5.97469	6.05373	6.19263	5.9099	6.19646	5.8842	6.48535	6.6273	6.76244	6.33283	6.50263	6.3798	6.67336	6.60189	7.00611	6.5987	6.60921	6.53913	7.23296	6.98385	7.15049	7.08848	7.10868	6.88078	7.23383	7.30926	7.08382	7.32612	7.27167	7.00668	6.53568	6.51012	6.69993	6.72014	6.30219	6.60119	6.26596	6.18512	6.70142	6.38936	6.10349	6.63375	6.13189	6.5347	6.30551	6.68155	6.23576	6.34247	5.93513	6.17292	6.05487	5.67434	5.79073	5.87643	5.88459	5.916	5.92677	6.70242	6.66178	6.27321	5.86629	6.5987	6.15574	6.01903	6.51314	5.96338	6.41722	6.44534	6.61339	6.22887	6.36668	6.46493	6.2304	6.81476	6.29677	6.45791	6.48091	6.65418	6.81267	6.60097	6.49561	5.50403	6.23437	6.51242	-0.243225
FGSG_00571	2.45784	2.29658	2.5264	2.66956	1.35261	2.0325	1.67135	1.53984	1.28787	1.89515	1.95339	1.15331	2.3894	2.39188	2.61736	2.32188	2.67454	2.68664	2.10493	3.04662	2.51184	1.89175	3.18472	2.29304	3.27454	2.0685	2.58057	2.24689	2.83802	2.49442	2.92716	2.71624	3.01074	2.94659	2.95183	3.26829	2.86219	3.10657	3.6187	2.75663	2.97198	3.34281	2.89872	2.94652	2.59315	2.98464	2.33357	2.67275	2.79961	2.6925	3.25963	2.88279	2.49771	3.08816	2.77413	3.23922	2.63993	2.62649	2.97871	2.66426	2.77288	2.56427	2.82245	2.75487	3.04921	2.57112	3.09084	2.76579	2.62013	2.64197	2.80398	2.51997	3.00227	2.56999	2.89284	3.05546	3.20762	2.78078	3.01487	2.97835	3.09698	1.64097	1.71322	1.98964	3.63797	3.11905	3.66594	3.93669	3.177	3.97404	3.1194	3.10883	2.59915	2.87006	3.05738	3.16977	3.1211	2.53247	3.30098	3.1601	3.1444	2.63994	2.01552	2.84781	2.93201	3.48724	2.93839	1.05157	-0.243225
FGSG_01710	4.2145	4.13487	4.24148	4.52196	2.65649	2.7266	3.32048	2.86415	3.4826	2.9373	2.96343	3.90548	4.01986	3.46505	4.85354	3.98265	4.31928	4.27989	2.27177	3.99552	2.11312	1.59194	2.51333	1.92951	2.71046	1.88234	1.79271	1.91294	2.60664	2.2467	2.81457	2.92799	2.79379	2.76227	2.69808	2.94537	2.19718	2.13825	2.72412	2.38778	2.88161	2.37792	4.07991	4.4782	3.79415	4.33194	3.84789	4.44835	3.63954	3.56284	4.03239	3.30832	3.48714	3.99624	3.41069	4.35079	3.58865	3.74935	4.24175	3.64199	3.51016	3.63408	4.19196	3.55017	4.09405	4.12613	3.40792	3.66754	4.01288	3.59948	3.20381	3.82993	3.81781	3.43906	3.24839	3.78545	3.3201	2.88339	3.50932	3.23346	2.93969	2.87485	3.22546	3.88179	4.00662	3.83716	3.66436	4.12597	3.75152	3.68514	3.84764	4.18017	3.73163	4.51918	4.35405	4.52079	4.95473	3.74101	4.92056	3.88833	4.21574	3.77242	3.70487	4.42936	4.53609	3.18803	2.9809	2.57404	-0.24328
FGSG_11682	0	0	0	0	0	0	0	0	0	0	0	-0.0435017	0	0	0	0	0	0	0	0	0	0	0	0	0	0	0	0	0	0	0	0	0	0	0	0	0	0	0	0	0	0	0	0	0	0	0	0	0	0	0	0	0	0	0	0	0	0	0	0	0	0	0	0	0	0	0	0	0	0	0	0	0	0	0	0	0	0	0	0	0	0	0	0	0	0	0	0	0	0	0	0	0	0	0	0	0	0	0	0	0	0	0	0	0	0	0	0	-0.243477
FGSG_08732	3.46526	2.97664	3.45885	3.23618	3.54044	2.44621	2.42343	0.712191	2.22053	2.1801	2.53529	1.39056	3.06423	2.0993	3.06902	2.26695	3.02488	2.96334	3.38004	2.98263	2.34704	2.84769	2.76776	2.60924	2.99622	2.80966	3.14822	3.43655	2.87391	3.06833	3.59407	3.18351	3.59423	3.29128	2.56997	3.21051	3.33259	3.14855	2.63212	3.60668	3.09732	3.30958	4.1074	4.10866	4.25358	3.81175	3.47149	3.9705	3.83999	3.37085	4.26752	3.63555	3.51641	4.43217	3.1759	3.49968	3.02624	3.02951	3.42006	3.14608	3.67267	3.65483	3.24815	3.79072	3.84766	3.36607	3.97308	3.69322	2.95392	3.86276	3.88156	2.23164	3.33991	3.11312	3.03999	3.08083	3.20795	2.87231	3.15434	2.94771	2.80168	2.67367	2.60869	2.8349	3.4192	2.75967	3.1268	3.51656	2.82394	2.90665	4.54469	3.80538	3.7766	4.07736	3.59691	3.37612	3.97838	2.94881	3.55799	4.58538	3.84095	3.81739	3.19238	3.17951	3.12759	2.50428	2.45542	2.20115	-0.243514
FGSG_00568	5.90993	6.20765	5.91649	6.45484	5.24776	5.45956	4.85029	4.58384	5.38718	4.91086	5.03419	5.76463	5.4814	5.66313	6.02699	5.77251	5.94054	5.34722	4.67171	4.51735	3.41805	4.22841	4.71498	3.97523	4.30999	3.70299	4.67228	4.46251	4.51573	3.59783	4.46153	4.87229	5.11423	5.06124	4.43111	5.01276	5.0907	4.65265	4.98997	4.99602	4.9333	5.01306	5.51828	5.32001	5.48093	5.79548	4.99159	5.48911	5.59023	4.94737	5.36743	5.54173	4.90911	5.37409	5.11494	5.3247	4.84467	5.48506	5.63287	5.17826	5.16123	5.18208	4.83167	5.4194	5.46911	5.011	5.16737	5.04776	5.02733	5.44284	5.38503	5.11824	4.30356	4.66006	4.38633	4.19937	4.24519	4.19065	3.79441	4.45987	4.71561	4.34514	4.07216	4.41955	5.27506	4.50261	5.15855	5.45239	5.05853	5.22563	4.77526	5.42336	5.35917	5.42199	5.19438	5.33214	5.51584	5.19026	5.647	4.81595	5.45893	5.39996	5.00729	5.53856	5.42865	4.25077	4.40707	5.28571	-0.24354
FGSG_13322	3.23455	3.58729	3.77731	3.33882	3.49486	3.17713	2.79686	3.55117	3.05081	3.42958	3.38388	3.81338	3.43202	2.90905	2.59079	3.49848	2.96361	2.94209	1.28996	1.65025	1.29296	2.06573	2.3333	1.89666	1.83618	2.09938	1.7509	2.01064	1.65871	1.71268	2.35775	2.094	2.21663	2.48354	2.26015	1.81676	2.70031	2.2955	2.2864	2.19294	2.16059	1.9647	3.12724	3.1947	2.86973	3.12068	3.11364	2.91575	3.19898	3.19076	2.85447	3.55315	2.96832	3.1056	1.74762	1.70318	1.85255	2.33338	2.40487	2.53798	1.17713	1.50067	2.02986	2.07938	1.66017	2.71563	1.48179	2.03763	2.14802	2.32064	1.84136	2.38813	0.908836	1.32137	2.0558	2.03867	1.49359	1.22358	1.64889	1.54197	1.75293	1.87556	2.60636	2.55067	2.02779	2.19996	2.74749	2.38303	2.32434	2.65699	2.13927	2.6373	2.47205	2.90725	2.94181	2.62786	2.73758	2.57945	2.51863	2.17997	2.67287	2.51284	2.57065	3.04563	3.07968	1.9833	2.14963	2.5434	-0.243556
FGSG_04016	1.40649	1.77533	1.77199	1.45864	0.789763	1.30991	1.97946	2.31646	0.702897	1.68274	1.50721	0.568937	1.55471	1.65537	1.79654	1.02181	-0.120737	1.36205	0.806011	1.74504	0.326526	0.516146	1.00063	0.340049	0.845855	1.4666	0.582055	1.04447	-0.512226	0.131208	1.11847	0.759301	0.459064	0.810172	0.511205	1.54325	1.46148	0.337802	1.09701	0.775312	1.04238	0.851583	0.725785	1.02343	1.76072	1.00068	1.6682	1.22651	0.320658	1.82142	1.42652	0.459788	1.43338	0.92219	0.641417	0.85888	1.13408	-0.417427	0.555394	0.166047	-0.0603476	0.782023	1.14137	0.193292	0.0623152	0.351153	1.06037	0.418438	0.889131	-0.159425	-0.129998	1.00094	1.41901	0.674027	0.97117	0.713661	1.05905	0.770042	1.12424	1.04856	0.885043	0.986695	1.60641	1.17044	0.493934	-0.0533305	-1.05937	0.962801	0.618981	0.979052	0.54581	0.250234	-0.155886	0.638825	-0.152325	0.840153	1.02717	0.557934	0.891909	0.58651	0.285805	-0.115096	0.353865	1.50791	1.82554	1.14125	1.35519	1.13808	-0.243599
FGSG_10234	4.22654	3.75691	3.73124	3.5381	3.45606	3.20247	3.49334	2.12844	2.53627	3.16638	2.6323	1.72651	4.18214	3.45729	2.89054	3.57926	3.11299	3.99631	2.77535	2.56257	3.12012	2.63069	2.69346	2.77548	3.0384	3.17979	2.83343	2.68077	2.61782	2.82127	3.07259	2.91119	2.98945	2.86406	2.68438	2.65509	2.96421	2.86884	2.54721	2.91456	2.47849	2.71935	3.58292	3.60127	3.09124	3.43344	3.69954	3.15159	3.40513	3.93916	3.16445	3.47064	3.78101	3.16298	2.75073	2.42249	3.6316	2.79988	2.66546	2.96597	2.07996	2.31836	3.2729	2.4443	2.35395	3.22715	2.13424	2.35502	3.57587	2.41086	2.48699	3.40663	2.71233	2.82694	2.40588	2.35119	2.63336	2.53396	2.53884	2.40626	2.36779	3.11109	3.58744	2.95495	2.70036	3.22714	2.97127	2.61629	3.13812	2.94523	3.22689	3.22056	2.9075	3.05583	3.08513	3.08474	3.29778	3.29068	3.1454	3.26758	3.25613	2.94829	3.06519	3.08028	2.92551	3.67512	2.86669	2.78591	-0.243698
FGSG_11595	4.94382	4.61252	4.76736	4.43417	5.41695	4.79508	4.99537	4.7178	4.7002	4.8619	4.96578	4.64048	4.13966	3.80019	4.42382	4.22435	4.21543	4.47804	3.97876	4.1591	4.11258	3.97942	3.93564	3.93438	3.83089	3.77016	3.71223	4.12885	3.64699	3.94066	4.10673	4.26583	3.87247	3.62181	4.2089	3.94706	3.96175	3.87384	3.82746	4.2822	4.13835	3.71297	4.35016	4.30396	4.44937	4.58216	4.79808	4.31059	4.40495	5.19449	4.4494	4.35645	4.93257	4.3358	4.12197	3.81284	3.4987	3.71529	4.08061	3.79965	4.01718	4.11351	3.93246	3.71658	3.73734	3.67887	4.04589	4.13002	3.78232	3.85489	4.343	3.70359	4.28674	3.918	4.00831	3.45862	3.78971	3.66638	3.84791	3.79559	3.85335	4.9477	4.86125	4.5653	3.76732	3.99203	3.80915	4.18334	3.98788	4.07529	4.3303	4.48734	4.06621	4.06471	4.24131	4.34016	4.38518	4.5507	4.08937	4.37098	4.52292	4.10699	4.14953	4.30309	4.30882	4.19425	4.37152	3.94251	-0.243705
FGSG_13667	3.97874	3.95354	3.61653	2.97037	2.74375	4.27722	3.0664	4.83535	3.02079	3.07294	3.59751	4.39921	2.62159	3.54821	3.3624	3.26387	3.98382	3.72964	3.37765	3.49249	3.61558	2.89883	3.77841	3.59372	2.89801	3.47093	3.01785	1.87995	2.99481	3.79428	3.73952	3.56944	3.81189	3.59802	4.05176	4.27655	3.64441	3.27107	4.39206	3.38875	3.78677	3.58175	4.12577	3.93374	3.44791	4.22713	3.80332	3.8662	3.95823	3.11817	3.32441	3.9145	3.11391	3.69399	2.65928	2.5234	2.45225	3.23707	2.79841	2.96832	3.06594	2.85598	2.94817	2.96205	3.26021	2.55053	2.35796	2.88399	2.22764	3.01257	2.61845	2.46359	2.87605	3.34477	3.24169	3.37122	2.83889	3.60029	3.03632	3.25049	3.13679	3.31957	3.6217	3.92369	3.79429	3.84975	3.46059	4.23694	4.00616	4.40971	3.32825	3.72229	4.03281	3.59739	4.21092	3.20551	3.50721	3.38091	4.31966	3.36894	3.75786	4.07361	3.3816	3.99554	4.21574	2.85955	3.0894	3.07572	-0.243744
FGSG_11866	7.2215	7.08791	6.60188	5.10103	5.14437	5.20656	6.1721	6.58826	5.10103	6.46968	6.24473	5.16334	6.78111	6.45688	5.08835	6.99439	6.09201	6.5047	3.92701	3.50656	3.7293	3.57007	3.45173	3.21691	3.44513	3.56103	3.66942	3.77484	3.49701	3.57523	4.03299	3.74445	3.77406	3.29872	3.97242	3.07051	4.07569	3.69579	4.31356	4.35607	3.83431	3.41542	4.33999	3.5324	4.08928	4.53298	4.90738	3.81653	4.4271	5.04587	3.45859	4.77392	4.969	3.94479	3.10014	2.37402	2.00868	3.07838	2.07733	1.82751	2.13588	2.13577	1.57655	2.25663	1.20365	1.47939	2.7957	2.37341	1.92031	2.85506	1.83161	2.71023	4.61362	4.09499	4.485	3.77871	3.3992	4.2508	3.56007	3.6291	4.0829	4.3279	3.58276	3.80039	2.67509	4.37776	3.46043	3.56025	4.21908	2.78927	4.73705	4.69344	4.74848	3.44383	4.17577	4.62243	3.88434	4.52671	4.46406	4.77775	4.729	4.78928	3.87208	3.8632	4.04691	3.69332	4.28983	3.72679	-0.24388
FGSG_00623	5.01332	4.28298	4.57278	4.56673	5.02642	4.899	4.77304	4.35219	3.69274	4.69025	4.18445	3.78281	4.54575	3.66062	3.82854	4.27212	3.84082	4.52524	3.7077	3.62416	3.62682	3.55409	3.10366	3.3447	3.60113	3.90567	3.46293	3.57695	3.27337	3.68173	3.98986	4.26914	3.82425	3.45257	3.76489	3.61347	3.81743	3.92853	4.34048	3.9735	3.69291	4.05103	4.01883	4.33176	4.4312	4.18713	4.59744	3.89337	4.2401	5.16616	4.52393	4.51328	4.90756	4.38835	3.29792	2.74476	3.94521	3.4108	3.10786	3.42738	2.66404	3.09789	3.41824	2.94546	2.617	3.60053	3.145	3.2491	3.78799	2.71011	3.14476	3.60136	3.31595	3.48651	3.22432	2.73828	3.03724	2.68107	3.16795	2.6347	2.87116	3.97842	3.92125	3.90616	2.78197	3.63967	3.34961	3.05432	3.9711	2.91383	3.74091	4.058	3.69827	3.42207	3.53164	3.52388	3.77246	3.92472	3.433	3.7816	4.09357	3.73907	3.53563	3.67482	3.67831	3.57905	4.38902	4.11965	-0.244304
FGSG_06901	1.346	1.50544	1.93943	1.17993	1.79363	1.2995	2.63146	1.64246	0.728913	2.08162	2.13141	0.594357	1.10603	1.51601	0.704713	0.862424	1.34904	1.09486	-0.0872061	0.293111	-1.92196	-0.166678	-1.28172	-0.804872	0.00939017	-0.207235	-0.47693	-1.30442	-0.401841	-0.328136	-0.796909	0.528741	0.510213	0.156772	-0.0482451	0.759812	0.322205	-0.120983	-0.755016	0.323981	-0.00256161	-0.418269	1.32883	0.825167	1.24787	1.01576	0.254679	0.272011	1.29597	0.30291	0.579335	1.28619	0.800769	0.816002	0.386899	0.177803	0.229391	0.135233	0.17765	0.266289	-1.24384	-0.802001	-0.151476	0.232329	-0.838009	-0.20347	-0.750972	-0.387498	-0.00696335	-0.0981411	-0.637558	0.0754094	0.809513	0.16972	0.904473	0.75316	-0.42177	-0.147472	0.413204	0.132511	0.324085	1.41668	1.25808	0.951498	0.427703	0.537296	-0.277707	0.196091	0.767562	0.714936	0.581785	0.446754	-0.18221	0.652858	0.237845	0.229957	-0.0372481	0.919325	0.369997	0.622481	0.482322	-0.141421	0.436642	1.19573	0.948519	0.0688909	0.510172	0.0326792	-0.244339
FGSG_00412	-0.990062	-0.609299	-1.45533	-0.990464	-2.73636	-1.12344	-3.07009	0	-1.23118	-2.30365	-1.72018	-3.12794	0	-2.45489	-1.18818	-1.50414	-0.646679	-1.48582	-1.30948	-1.08772	-2.06375	-2.87294	-2.59607	-2.3409	-1.78893	-1.74373	-0.645891	-1.82648	-1.50893	-1.05712	-1.60189	-0.489226	-0.773995	-2.35865	-1.58442	-1.55352	-0.345282	-2.17206	-1.4839	-1.99896	-1.0533	-0.883319	-0.381457	-1.71061	-2.33778	-0.414532	-0.796245	-1.45603	-0.968932	-2.01096	-0.957356	-1.09968	-1.83415	-1.91213	-2.38631	-2.1289	0	-1.21429	-1.4978	-4.36234	-1.66415	-4.33116	-2.19492	-2.46331	-3.46648	-3.29395	-3.06899	-1.87497	-2.36118	-1.46923	-3.35916	-3.19059	-2.68233	-1.96784	-3.46197	-1.59059	-2.46654	-1.13355	-2.65046	-0.934353	-0.869923	-0.10276	-1.4644	-1.49348	-0.528573	-1.9932	-0.170319	-1.06722	-0.777811	-1.14147	-0.729813	-1.86084	-1.16775	-1.83275	-0.677723	-1.17094	-1.58622	0.0232128	-0.440516	-0.689129	-1.82528	-1.12696	-1.04676	-1.0186	-2.02218	-1.0644	-2.15674	-2.69569	-0.244361
FGSG_05240	4.72384	4.8769	4.23314	4.79597	5.2466	5.38901	4.71517	4.44512	4.88463	5.10307	4.68335	4.51292	5.36865	5.00016	4.70016	5.34464	4.50049	5.67081	3.82965	3.20235	4.15763	3.31719	3.04326	3.39449	3.58386	3.71364	3.46383	3.4072	3.66555	3.7839	4.07214	4.12123	3.93048	3.3562	3.76408	3.77878	3.92797	3.55027	4.48338	3.9215	3.74833	3.86594	4.15636	5.11224	4.61003	4.24327	4.86145	4.69141	4.55397	4.98464	4.51639	4.43269	4.81455	4.7463	3.7532	3.62513	3.21536	3.45887	3.55751	2.6648	3.17696	2.88193	3.10509	3.54421	3.31854	2.98024	2.87896	3.21874	3.39142	2.95359	2.87705	2.94869	2.97136	3.36562	3.45607	2.82034	2.39519	2.34824	2.30627	2.67806	2.09536	4.0676	4.16974	4.23085	2.82884	3.75092	2.99209	3.05597	3.4081	3.08366	4.11888	3.78305	3.74009	3.87464	3.99759	3.62282	3.70225	4.21033	3.84859	4.15957	3.81862	3.78088	4.24888	4.43068	4.54055	4.62294	4.32399	4.26012	-0.244362
FGSG_05685	3.71488	4.17546	3.98895	3.58201	3.46327	4.13075	3.27565	3.40932	3.48761	4.01683	3.9965	2.75001	4.39407	4.19787	2.48069	3.14881	4.10544	3.84114	4.07439	3.48709	4.46212	4.14694	4.02737	3.91933	3.40389	3.47309	4.36359	3.95448	4.03547	3.50773	4.29348	4.62752	5.01585	4.50111	4.43999	4.77936	4.44506	4.59033	4.99615	4.49275	4.42316	4.48629	4.56577	5.2697	5.43565	4.69791	4.75567	5.6331	4.65397	4.52358	5.22242	4.50804	4.80671	5.34851	2.76287	3.14706	3.38311	3.43781	3.2119	3.34699	2.64576	3.16866	3.5581	2.97558	2.90141	3.60773	2.57207	2.98089	3.31485	3.05122	2.50538	3.84539	3.44244	4.05081	4.07289	3.27917	4.01435	3.94065	3.59878	4.09914	3.83282	3.49092	3.65158	3.80489	4.58149	4.88412	4.96111	4.63831	5.27784	4.97641	4.7373	4.69147	4.74838	4.50046	4.74726	4.68427	4.91631	4.64814	4.99383	4.77799	4.72703	4.78917	4.6017	4.17001	4.29965	4.48094	5.0238	4.17081	-0.244445
FGSG_07527	9.17442	9.44308	9.11776	9.13066	8.54009	9.44732	8.55841	9.03362	8.63475	8.63811	8.66358	9.24288	8.31153	8.57948	9.11884	8.73428	9.29205	8.62664	8.70339	8.56984	8.95038	9.23404	8.68455	8.92662	8.57388	8.32675	8.85193	9.04111	8.63017	8.66612	9.23354	8.7199	8.84416	10.6424	9.70947	9.45197	9.37039	8.85853	9.31451	9.02995	8.83501	8.56098	9.14292	10.0953	9.50153	9.89108	10.0007	11.0197	8.99804	8.72449	8.91917	9.05736	8.66699	9.06139	9.00337	8.94189	8.78758	9.10989	9.04265	9.38281	9.35267	8.66438	8.80629	9.19235	9.04632	9.10994	9.11864	8.8682	8.72984	9.26384	8.98398	9.16366	8.83929	8.88462	8.70199	9.23618	9.0622	9.19667	9.24893	9.3324	9.29008	10.0404	9.85353	10.8356	11.6609	9.95379	11.3589	11.2445	10.0976	11.4474	9.39443	9.10748	9.21703	10.6187	9.59802	9.85549	10.7042	8.84597	10.5905	9.43514	9.14305	9.25783	10.0001	9.94164	10.1394	9.2595	8.57864	7.79955	-0.244743
FGSG_10127	1.05095	1.31684	3.11167	0.703907	0.423298	1.17432	1.59096	2.10993	0.429878	1.47418	1.02593	-0.288725	1.78319	1.28824	1.23301	0.792705	0.927699	1.99544	-1.22152	0.915421	0.755571	-0.370284	0.381527	-0.945102	-0.440023	1.06508	-0.319208	0.076778	0.439857	0.430414	-0.265561	1.7376	0.907375	0.0846902	0.395699	-0.156331	0.114927	0.0517619	0.704553	0.0889964	0.756981	0.152534	0.928003	0.516368	0.284869	1.22083	1.18314	0.67955	0.101865	1.49929	-0.149401	0.653014	1.56451	0.316157	-0.135283	-0.702217	-0.505685	-1.71915	-0.653793	-1.19863	-1.73884	-0.489672	0.0628954	-1.25238	-0.816614	0.213017	-1.38636	-2.35604	0.064607	-1.11926	-0.931811	0.314476	0.836805	-0.392664	0.183353	-0.265088	-0.307828	-0.619603	-0.300827	-1.2174	-0.0206317	0.145521	0.695923	0.723288	-0.753553	0.0646208	0.252137	-0.480482	0.315578	0.561184	-0.618564	0.199273	-0.65138	-0.257407	0.158712	-0.0709908	-0.0263902	1.05324	0.980296	-0.577881	0.234832	-0.61059	-0.213195	0.726718	1.5154	-0.971377	1.31866	0.286515	-0.244893
FGSG_00696	2.33426	2.89953	3.41927	3.20093	2.29557	3.05598	1.40934	1.59111	1.68754	1.87962	2.01369	2.6232	2.00105	2.34826	1.89993	2.45543	3.3854	1.82803	1.83203	1.93644	1.74163	1.52075	1.90661	2.03102	2.02961	1.58335	1.96248	1.18411	2.11072	1.35107	2.2954	2.54522	3.04008	2.67737	1.85389	2.829	2.62591	2.0753	2.67505	2.38775	1.96275	2.44158	3.0645	2.97065	2.90243	3.21913	2.57633	3.06434	2.94572	2.12963	3.24881	2.88644	2.15115	2.90713	3.28129	3.64665	3.08362	3.36984	3.35072	3.46294	3.56763	3.50642	3.22839	3.62371	3.76431	3.12161	3.40651	3.44659	3.15073	3.56528	3.5218	3.08183	2.02318	2.47891	2.18284	2.24291	2.87068	2.39673	2.39363	2.84082	2.91434	1.96404	2.52902	2.83848	3.23127	2.61529	3.1893	3.69611	3.12687	3.62319	2.8364	3.13288	3.02944	3.55595	2.88625	2.94384	3.49092	2.05188	3.31217	2.87708	3.16845	3.07023	3.67584	3.75844	3.7764	2.52243	2.43683	1.58247	-0.244928
FGSG_02075	8.29621	8.56263	8.58271	8.41209	7.10459	7.68865	6.93397	7.13945	6.17984	6.90899	6.6627	7.08469	6.45414	6.28242	7.03249	6.48413	8.43318	7.23941	8.41074	7.77033	7.86003	8.64801	8.96568	7.65715	8.70243	7.41224	8.95833	8.56704	8.57389	7.56196	8.28072	8.28651	9.0262	9.3155	8.67249	8.17349	8.89622	8.83648	8.21149	8.82774	8.6894	7.93804	8.49914	7.75318	7.85779	8.39055	8.66798	7.95678	8.54374	8.48548	7.64895	8.3041	8.4684	7.58143	8.34717	8.25961	7.98999	8.10784	8.06218	8.21899	8.6592	8.05827	7.4237	8.27925	8.02111	7.4331	8.30413	8.14742	7.80646	7.8961	8.17865	7.31424	8.37311	8.60906	8.41313	8.44542	8.78415	8.62368	8.52429	8.78326	8.71463	8.6341	8.76103	9.2721	8.86515	8.3838	9.02583	8.90053	8.70185	9.13747	8.56454	8.62041	8.87741	8.82239	8.46524	8.38288	8.81761	7.72352	8.64512	8.60524	8.65597	8.9182	9.10939	9.02655	9.15294	9.16928	9.40837	7.29162	-0.244993
FGSG_05457	5.11654	5.44754	5.21011	4.77201	4.7288	5.05723	4.80712	4.48281	4.92055	4.52734	4.5527	5.05294	5.27471	5.49743	5.56301	5.51968	5.19891	5.33966	4.57552	5.15154	4.83126	4.58888	4.9283	4.89682	4.34258	4.72397	5.09989	4.55209	4.95357	4.49169	4.80735	5.37149	5.62694	5.12141	4.83939	5.50965	5.18357	4.95911	5.60538	5.25062	4.99866	5.25715	5.32987	5.61552	5.5197	5.20199	5.20065	5.50108	5.24133	5.12352	5.6631	5.27246	5.17383	5.60742	5.30201	5.8506	5.54591	5.15322	5.58123	5.47933	5.39723	5.55847	5.52692	5.26348	5.65614	5.30464	5.21171	5.75481	5.37426	5.34778	5.46565	5.18687	4.43172	4.77449	4.87062	4.51111	5.03686	4.76556	4.52746	4.9186	4.67403	4.66519	5.18379	5.64988	4.99295	4.77501	5.10214	5.09726	5.05273	5.3298	4.65237	4.83781	5.23378	4.91137	4.81471	5.09804	4.97521	4.80354	5.23258	4.69305	4.87338	5.27457	5.18682	5.60141	5.77448	4.92933	5.26596	4.72864	-0.244995
FGSG_13359	4.06632	4.0216	4.50123	3.32459	4.47092	4.37884	3.11859	3.42812	1.63558	4.02048	3.23781	3.3826	2.88316	2.15374	3.83548	2.70021	4.0507	3.45549	3.27545	2.8171	3.03562	3.53191	2.99438	3.5546	3.00209	2.85558	3.4093	2.95062	2.78804	2.58804	2.89121	3.54877	3.56203	3.63466	3.02587	3.35297	3.46289	3.28259	3.85303	3.33651	2.86571	3.94566	3.56571	4.32861	4.2065	3.37514	3.00086	4.46196	3.56635	3.37388	4.28729	2.91553	3.4562	4.45954	3.12997	3.11531	2.74712	3.31749	3.05743	3.35633	3.90137	3.87018	3.21117	2.55799	3.52206	3.42625	2.91999	3.03924	2.84216	3.18244	3.76572	2.82575	2.53752	3.1894	2.57748	3.28076	3.56216	3.47186	1.67964	3.84882	3.01379	2.75724	3.69446	4.08474	4.01683	4.19308	3.56521	4.51752	3.84696	4.32169	3.51239	4.29182	3.55284	3.44753	4.12538	3.85886	4.56121	3.81384	3.66713	3.55307	4.32739	3.59363	3.66038	3.54867	3.59464	3.56321	2.40104	3.29368	-0.245006
FGSG_10832	6.61382	6.60613	6.68989	6.78805	6.88581	7.16867	6.41753	6.4583	6.26497	6.55352	6.28511	6.59047	6.91219	6.68346	6.967	6.90215	6.85367	7.05355	6.54818	6.89604	6.61474	6.44481	6.66715	6.71496	6.36161	6.54071	6.86287	6.54668	6.5545	6.69099	6.82483	7.05214	7.03327	6.73821	6.71416	7.23709	6.66095	6.67594	7.42818	6.64585	6.80382	6.97587	6.6918	7.14072	7.11798	6.7879	6.85661	7.05602	6.61482	6.86882	6.93956	6.59576	6.83157	6.99459	5.95805	6.21709	6.20521	6.0341	6.21047	6.16526	6.07472	6.28757	6.12939	6.13599	6.31924	6.14691	6.00605	6.46412	6.11978	6.17478	6.28932	6.03349	6.35713	6.62253	6.7133	6.28876	6.59769	6.62944	6.30089	6.61289	6.53601	6.20542	6.6585	6.91812	6.52891	6.7622	7.01231	6.70871	6.88509	6.97205	6.80882	7.01946	6.94846	6.87369	6.98108	6.92095	6.73007	6.84992	7.0678	6.8495	7.05502	6.98925	6.53611	7.0931	7.14761	6.77947	6.75457	6.38948	-0.245184
FGSG_11278	3.071	2.59202	2.36278	3.01809	1.87972	1.81474	1.63181	0.941339	1.69312	1.76353	2.18911	0.867074	3.1305	3.31457	2.05974	3.12978	2.01662	2.97816	1.99135	2.09164	1.59432	1.64543	1.93731	1.4049	0.975117	1.54205	0.920964	1.01463	1.97921	0.994384	1.98081	2.48548	2.284	1.8088	2.60866	2.22512	1.40333	1.61622	2.00385	1.82188	2.34839	1.46272	2.34672	2.12041	1.80787	2.7532	2.44393	2.2906	2.18245	1.97556	2.13553	2.48494	1.81061	1.99944	2.54168	1.86684	2.03364	2.39851	2.22442	1.86371	1.81996	1.48764	1.85557	1.89121	1.61041	1.85998	1.5706	1.59001	2.02132	1.95608	0.980727	1.97929	0.276497	0.648373	1.29169	1.06127	-0.00273506	1.482	1.0046	1.03444	1.3869	2.00112	1.67125	1.43309	2.21457	2.07288	1.87865	1.96112	1.86846	1.94413	1.37782	1.80254	1.3282	1.13714	2.23497	2.04898	1.66376	2.102	1.60799	1.41852	1.83811	1.36899	2.37078	1.94817	1.94423	2.0438	2.45203	2.1457	-0.245201
FGSG_03770	6.19102	6.60804	6.15256	6.70451	5.47653	6.45829	7.16885	7.08602	4.93715	6.91222	7.29107	5.01573	4.68272	5.04447	5.413	5.09457	6.40138	4.9378	4.66879	4.86678	4.75531	4.75607	4.58432	4.7973	4.47552	4.53856	4.86422	5.00987	4.69316	4.73364	4.47704	4.91671	4.7996	4.76289	4.83094	5.00394	4.66044	4.98939	4.92231	4.79779	5.16135	4.86383	5.33775	4.99929	5.16654	5.08579	4.39965	5.2477	5.1316	4.35342	4.90293	5.27098	4.32338	4.91127	5.45091	5.3237	5.72414	4.8251	5.27547	5.50529	4.96198	4.95979	5.46851	4.71692	4.91117	5.20864	5.0441	5.17314	5.76937	4.95731	4.98195	5.33991	5.14319	5.85534	5.74684	5.37836	5.83946	5.69202	5.37031	5.86963	5.79597	6.04623	6.16232	6.17644	5.81818	5.60295	5.5254	5.80851	6.04556	6.10191	5.84506	5.26252	5.26073	5.56653	5.40145	5.44425	5.78839	5.77168	5.78209	5.88575	5.29809	5.30152	6.85899	6.08743	5.96305	5.43485	4.73426	3.94465	-0.245315
FGSG_06125	7.38985	7.95564	7.88171	7.49338	7.67051	8.05587	7.29209	7.94831	7.9797	7.69315	7.68747	8.40909	7.45395	7.43613	8.17987	7.81191	7.93906	7.73821	6.97569	7.32444	7.20255	6.75858	7.05919	7.07773	6.64093	6.99131	7.1615	6.78106	6.95155	6.82096	7.15225	7.46253	7.59626	7.39462	7.51296	7.72687	7.25566	7.18403	7.90366	7.2184	7.40611	7.48778	7.61916	7.96798	7.99648	7.77142	7.82531	8.10104	7.61893	7.58763	7.82101	7.51049	7.76222	7.76824	6.54297	6.54828	6.60197	6.7226	6.77935	6.67471	6.56969	6.65982	6.48048	6.57733	6.79884	6.45575	6.26582	6.62957	6.64256	6.64177	6.61821	6.74909	6.34875	6.70798	6.69613	6.48288	6.69636	6.84346	6.5614	6.76377	6.67872	7.30011	7.86589	7.85627	7.06863	7.46307	7.44255	7.20177	7.38953	7.31632	7.0126	7.36921	7.47615	7.2498	7.31079	7.34541	7.195	7.26406	7.56189	7.05327	7.40478	7.51694	7.79804	8.18188	8.35453	7.03386	7.23808	7.35621	-0.245404
FGSG_10180	5.66171	5.74253	5.97847	5.56411	6.06091	6.17261	5.40557	5.86766	5.79029	6.07604	5.96946	5.85448	5.06504	4.93951	5.0863	5.48116	5.58556	5.2946	5.12834	5.27365	5.16775	4.93414	5.14538	5.07875	4.89911	4.94826	5.3091	4.98744	5.28256	4.78963	5.61771	5.84494	5.89928	5.72574	5.57131	5.73195	5.76178	5.70326	6.09984	5.56963	5.70096	5.64254	6.00529	5.94385	6.07771	6.02385	5.93482	6.06445	6.04422	6.19601	6.01985	6.13777	6.09629	5.87181	5.21742	5.16017	5.48245	5.41878	5.01171	5.39608	4.86723	4.67473	5.48885	4.99846	4.64823	5.34449	4.46767	5.07537	4.94018	5.11084	4.6669	5.30103	4.87276	4.96462	4.84116	4.51848	4.87836	4.9166	4.57453	4.77416	4.79752	5.8695	5.95784	5.68977	5.17243	5.35925	5.43764	5.14967	5.67482	5.37093	5.22511	5.67139	5.63289	5.2708	5.35501	5.11889	5.28727	5.76155	5.43486	5.2658	5.70696	5.67368	5.82836	5.5894	5.70301	5.13846	5.64283	5.65278	-0.24545
FGSG_09720	0.46948	1.32822	1.86931	1.52912	2.4547	2.66815	0.652482	1.97147	1.05083	2.32588	1.76495	1.8097	1.00292	-0.633392	1.29628	0.73266	2.98243	1.2104	1.90431	2.06349	1.83189	2.01405	1.76321	1.7478	1.12431	1.61582	2.26963	1.68503	1.95456	1.49521	2.37562	2.40469	3.31851	2.67209	2.60035	2.72193	2.84164	2.62298	2.42469	2.45024	2.52308	2.59594	3.44755	2.8896	2.89397	3.54122	2.60409	2.65799	3.08868	1.94745	3.30246	2.78312	2.39724	2.31915	2.02267	2.66346	2.33145	2.53134	2.09804	2.26776	2.29667	2.33283	2.50252	2.10374	2.26333	2.38174	2.05803	2.30746	2.09362	2.8556	2.84455	2.70071	1.78877	2.1436	1.94488	1.9543	1.72431	2.02889	1.92871	1.60174	1.52156	2.44957	3.09455	3.12201	2.69708	2.49107	2.71035	2.76621	2.8733	3.07191	2.41505	2.34565	2.52868	2.78516	2.79589	2.6018	2.65815	2.30986	2.96585	2.45574	2.38122	2.56946	3.5927	3.36817	3.61544	2.21542	2.61868	1.44226	-0.24551
FGSG_01609	1.95626	1.4073	1.86074	1.99293	1.58	1.85576	0.756742	0.548131	2.02308	1.20002	1.22035	2.09498	2.05065	1.03173	2.0354	1.68676	2.17225	2.10363	1.16177	2.26854	1.25661	0.98783	1.99987	1.30325	1.5086	1.08145	1.37121	0.701824	1.42988	1.11341	2.03415	1.9108	2.35879	2.15464	1.64484	2.27091	2.05996	2.28448	2.27149	1.52148	2.16522	1.59034	2.11325	1.96501	2.09895	1.85736	1.72269	2.34671	1.96757	1.72653	2.40504	1.82436	1.18789	2.09762	1.59308	1.95919	1.31095	1.37759	1.86161	1.34546	2.13196	1.8257	1.07972	2.08685	2.07125	1.46585	1.66081	2.23426	1.58678	1.46933	2.00059	1.62734	1.83632	1.82234	1.91324	1.70342	1.51299	0.86128	1.50688	1.84182	1.47043	1.35086	1.70426	2.04516	2.57573	2.06063	2.34249	2.82767	2.43353	2.74011	2.04772	1.64315	2.39134	2.14689	1.73845	2.04607	2.51083	1.73554	2.64884	2.08841	1.67872	2.43213	2.18229	2.45411	2.51671	1.85827	1.9021	0.626234	-0.245724
FGSG_12282	0.741834	1.91746	1.39384	1.58659	0.526269	2.34152	1.35701	1.463	1.26993	0.960719	0.392186	0.399456	0.798449	0.943494	0.0726958	1.60611	1.51604	1.77643	0.707083	0.714303	0.970949	1.18168	1.47951	1.02787	1.41751	0.748212	1.21246	0.619638	1.32692	0.850615	2.20107	0.058649	1.00651	2.11667	1.02461	1.16479	1.57079	1.14992	0.802905	1.55776	1.85538	1.351	0.780411	1.52194	1.38411	1.18543	1.28141	2.10044	0.946888	1.21911	0.533583	0.521744	1.24844	1.41506	1.9349	1.62382	0.405709	1.15837	1.53769	0.905012	1.07237	1.61392	0.751669	1.2662	0.80173	0.391031	1.36521	0.995383	1.39048	1.18599	0.979294	1.21464	1.75492	1.47592	1.93843	1.47236	2.05801	1.80498	1.74239	1.7364	1.77234	0.715314	0.892103	0.447833	3.58802	2.1672	3.19636	2.91281	2.21244	3.12645	2.54274	1.8168	1.69961	2.64661	1.15454	1.35376	2.21342	1.15881	1.58545	2.58343	1.85237	1.7404	1.75403	0.922913	1.44139	0.747001	1.56182	0.215318	-0.24574
FGSG_06277	7.01966	7.51268	7.36963	7.2637	7.3524	7.55805	6.94989	6.92429	6.90199	7.32671	7.13329	7.1227	6.98338	6.9653	7.31862	7.1056	7.53105	7.1938	6.25484	6.59203	6.57387	6.0909	6.29499	6.43601	6.04035	6.40018	6.37135	6.09728	6.49025	6.43139	6.41901	6.75122	6.75538	6.41573	6.74477	6.81689	6.5078	6.62333	6.96508	6.67535	6.83527	6.68895	6.94592	7.16009	7.23816	7.05659	7.24745	7.32016	7.01401	7.20057	7.06899	7.09339	7.33997	7.00769	6.543	6.71659	6.65095	6.71662	6.72961	6.67428	6.43306	6.51432	6.75463	6.52748	6.58149	6.76927	6.29769	6.71279	6.57312	6.78949	6.56372	6.75137	6.40716	6.78684	6.79596	6.24957	6.73797	6.54419	6.26683	6.67431	6.70086	6.58255	6.89697	7.0169	6.85082	7.16195	7.03169	7.00748	7.05919	7.00681	7.18496	7.13793	7.16058	7.27278	7.32072	7.43591	7.21028	7.57011	7.52001	7.22564	7.17351	7.20137	6.98114	7.22095	7.25267	6.55606	6.56775	6.80598	-0.245788
FGSG_09855	3.29277	3.10224	3.54998	4.1452	3.33648	3.4114	2.44338	3.02294	2.59505	2.70816	2.94583	3.25032	2.11822	2.51058	2.63286	2.96605	3.42778	2.91914	2.89235	3.28188	2.76782	2.64305	3.05824	3.03965	2.97094	2.99176	2.64263	2.60912	2.71475	2.81199	3.10371	2.8654	3.15961	3.44241	2.92439	3.35892	3.07241	3.23636	3.26098	3.07987	2.80773	3.17088	3.7826	3.5801	3.20464	4.17566	3.37069	3.5274	3.77267	3.03044	3.49573	3.551	3.05454	3.56656	3.22816	3.60178	3.21602	3.17064	3.46674	3.51441	3.38729	3.29388	3.46128	3.45748	3.45686	3.64481	3.47531	3.47531	3.45904	3.26065	3.4965	3.41699	2.83822	2.70803	2.95749	3.17553	3.02363	3.01853	3.28101	3.22431	3.1042	3.65274	3.42578	3.59581	4.05644	3.49637	3.80338	4.0821	3.52518	4.19562	3.53792	3.18697	3.16558	3.91011	3.33588	3.43988	4.07854	2.73528	3.55051	3.57861	3.22254	3.20637	3.81571	3.74053	3.52917	2.98308	2.66453	2.41674	-0.2458
FGSG_09294	5.39763	5.67951	5.74299	5.71317	5.85339	5.88191	5.28981	3.92807	4.71034	5.1445	5.07191	4.39302	5.17206	4.80755	5.05592	5.18389	5.82527	5.40431	5.82316	6.22422	6.00186	5.55102	5.92638	5.68538	5.97195	5.92381	6.06945	5.66547	6.07153	6.06751	6.54636	6.40621	6.53065	6.18949	6.02341	6.36495	6.27944	6.45386	6.46057	6.19962	6.20568	6.21577	6.36623	6.94072	6.85401	6.19382	6.61442	6.72758	6.35086	6.58687	6.87374	6.18153	6.53336	6.64546	6.35072	6.38831	6.33019	6.21893	6.38159	6.30876	6.58219	6.34345	6.14077	6.51402	6.4873	6.13404	6.61194	6.56156	5.92164	6.62512	6.53778	5.88791	5.37568	5.42622	5.49254	4.76246	5.11182	5.09059	5.07862	5.02203	5.12285	5.26161	5.62613	5.89657	5.37565	5.57085	6.18008	5.61471	6.04857	6.01699	5.61635	5.96163	5.98986	5.31998	5.53811	5.36643	5.5925	5.26108	5.54582	5.65705	5.9972	6.03065	6.02169	6.47726	6.39936	5.97111	6.048	4.94432	-0.245878
FGSG_05820	6.11278	7.32832	5.07457	8.24646	6.13236	6.93886	4.67571	4.67929	5.22076	6.89284	7.04313	6.15431	6.05741	6.53096	5.76921	7.30212	7.12125	7.31421	6.41134	4.71862	6.05999	6.6953	5.77827	5.81543	5.14104	5.59943	6.58401	6.59783	5.8228	5.77433	5.29856	6.35299	6.6184	6.56775	6.64354	6.32882	6.23074	6.13157	6.40484	6.58752	6.15385	5.92105	5.93379	5.89382	6.75241	6.11911	6.81227	6.96139	5.87979	6.2573	6.0259	6.03079	6.56931	6.52593	5.38107	4.55591	3.78277	5.18115	4.40859	4.31086	4.56393	5.55994	2.12635	4.49819	5.51859	3.03408	4.00854	5.37553	4.75161	4.15072	5.27269	5.05938	5.98926	7.75959	6.84915	5.46179	7.658	7.08684	5.57469	8.17828	6.987	7.8801	6.65418	7.14065	8.0003	7.48747	6.52739	8.20016	7.19376	6.36876	9.6616	8.11996	8.82709	9.75453	7.79235	8.76597	9.47329	7.50281	8.85495	9.70229	8.15553	8.86787	8.85206	8.23523	8.85261	5.89956	6.11698	6.23451	-0.246009
FGSG_12905	-0.651081	1.94313	1.01985	1.21264	0.888305	2.35034	1.86396	1.36613	0.632492	0.876338	1.58534	1.3475	0.159448	-1.15493	1.28169	0.382966	2.65546	0.62368	1.51431	1.60524	1.78984	0.858761	1.89909	1.37155	0.780083	0.827502	1.93139	0.599499	1.32987	1.5719	2.93387	2.23948	2.52783	2.37823	1.75489	2.70204	1.84914	1.74015	2.30353	1.92639	1.70119	1.24899	2.44117	2.41891	2.01089	1.67379	1.62418	1.88962	1.76441	0.24018	1.87535	0.551147	1.00909	1.84783	2.28669	3.18129	1.35719	1.93648	2.67463	1.90215	2.84298	3.06605	1.05583	2.34007	3.11196	1.38972	3.75554	2.57111	2.14895	2.45449	2.90646	1.78326	1.31045	2.55819	1.92867	1.82339	2.15636	1.42877	1.21894	2.22569	2.41379	2.0382	2.11259	2.07328	2.90685	1.62717	2.13197	2.93666	2.2222	2.42563	1.43872	2.24923	2.85851	1.6232	2.6226	2.71524	2.09633	1.47511	2.44368	1.4794	2.2848	2.8993	2.4262	2.53337	2.92331	1.57169	1.51426	-0.855071	-0.246046
FGSG_02555	4.81175	4.95997	5.24303	5.00506	5.91635	5.77361	4.67136	4.84083	4.98609	5.26536	5.21008	4.74773	4.56138	4.22517	4.3192	4.23987	5.3641	4.46183	6.20507	4.61231	5.57977	6.59063	5.60753	5.34039	4.95624	5.22504	6.48732	6.20586	5.70093	5.35514	5.81251	6.06963	6.62375	6.25142	5.86702	6.20161	6.27938	6.05349	6.33836	6.04338	5.91233	6.1167	6.17104	6.0817	5.83875	6.02373	5.6685	5.78277	5.74898	5.30732	5.841	6.08081	5.56533	5.82235	4.54937	4.44129	5.37303	4.98099	4.32286	5.05424	4.67366	4.74207	4.80513	4.65364	4.71258	4.73682	4.19436	4.68755	4.96701	4.64685	4.29134	5.33697	3.79531	4.68762	4.69261	3.46695	4.46303	4.20704	3.96272	4.19623	4.30989	5.56776	5.87759	6.14998	5.33012	5.32404	5.55033	5.40761	5.6831	5.65534	5.69562	5.63422	5.43732	5.83636	5.64307	5.41803	5.95132	5.2664	5.59985	5.7363	5.66979	5.47811	5.88795	5.66809	5.54664	5.35071	5.88692	5.01344	-0.24617
FGSG_07483	-1.06128	-0.0271045	0.885816	0.113074	0.467415	-0.0717244	3.5169	1.52875	-0.789858	-0.199554	1.24898	-0.246247	-0.0885784	0.59704	2.15325	-0.162824	-0.179835	-1.28201	-0.429457	-1.68855	-0.957658	-0.164598	-0.903838	-1.13441	-0.345828	-1.53703	-0.320884	-0.271226	-2.36138	-1.17242	-0.813122	-0.452757	0.546285	0.328607	-0.377866	-0.861736	0.283305	-0.550319	-0.014281	-0.424881	-0.168676	-0.414059	-0.010255	1.11244	0.546334	0.351097	-0.211102	0.33514	0.591967	0.121639	-0.19803	-0.00135533	-1.14252	0.38723	-0.038513	-0.440097	-0.468595	0.246068	-0.0316084	-0.480895	-0.667328	-0.749242	-0.313572	-0.244661	-0.678213	-0.297247	-0.741382	-0.408474	-0.157711	-0.425164	-0.229848	-0.806667	-0.000894748	1.18698	1.37405	-0.541912	0.737332	0.818875	-0.111834	0.656332	0.648208	0.353843	0.876817	0.973273	-0.840087	-0.526159	0.0334829	0.484045	0.228111	0.843043	0.140373	-0.39403	-0.148457	0.440017	0.0973411	-0.02597	0.377524	-0.227709	0.348414	0.181064	-0.358461	-0.107666	1.01243	1.32261	0.859731	0.410428	0.535018	-1.00391	-0.246288
FGSG_06859	3.67949	4.21103	4.78159	3.82022	4.26465	4.16103	3.65802	3.01153	3.10406	3.68814	3.58932	3.24591	3.41675	3.30882	4.03965	3.39303	4.86951	3.54025	4.36216	4.91444	4.54241	4.23655	4.79581	4.47022	4.35958	4.22275	4.90919	4.22528	4.86137	4.35868	5.15529	5.38154	5.55871	5.25771	4.76923	5.57947	5.13169	5.07327	5.24056	4.92124	5.05651	5.31396	5.16932	5.2883	5.30423	5.05956	4.69737	5.34986	5.15782	4.35034	5.49443	5.09467	4.40386	5.31083	4.84495	5.319	5.34999	4.92093	5.12182	5.23696	5.14534	5.21458	5.30133	5.02448	5.30291	5.06507	4.92778	5.23763	5.07245	5.06331	5.16662	5.0402	4.37382	4.7343	4.54829	4.31272	5.00919	4.53081	4.27155	4.80362	4.48859	4.89392	5.331	5.57822	5.31935	5.02987	5.50301	5.55678	5.34055	5.61195	4.96254	5.23329	5.2008	4.94525	5.09324	4.88229	5.06673	4.27228	5.1918	5.00323	5.26886	5.24159	5.30839	5.69686	5.67381	4.95197	4.96353	3.38727	-0.246334
FGSG_01002	3.284	3.39309	3.79589	3.23966	2.99944	3.02163	2.90317	2.42701	2.52344	3.0168	2.53887	2.44043	3.39003	3.52917	3.19179	3.55367	3.62316	3.37933	1.96667	2.60147	1.87239	1.73279	2.50375	1.5706	1.87714	2.26508	2.20692	1.21393	2.21441	1.26972	2.32265	2.75465	3.11292	2.59679	2.66509	3.24305	2.55394	2.59972	3.20274	2.53049	2.56288	3.05409	3.38042	3.04568	3.07526	3.42987	3.13546	3.05313	3.34871	3.21466	3.38972	3.09358	3.07674	3.08946	1.7291	1.85398	2.54451	2.16798	2.00486	2.3268	1.08506	1.8957	3.01555	1.65438	1.76017	2.78038	1.15166	2.0774	2.76628	1.9248	1.80192	3.12424	2.19748	2.46829	2.44371	1.99313	2.95596	2.16336	2.10801	2.4153	2.55149	2.21177	3.14573	3.04956	2.52557	2.46191	2.92309	3.09193	3.05771	3.24038	2.26463	2.9765	2.90421	2.56184	2.62604	2.68606	2.70217	2.9187	3.02361	2.30531	3.01207	2.945	2.64021	3.11793	3.3358	2.32159	2.80689	2.80048	-0.246518
FGSG_06374	5.05211	4.65318	4.93455	5.27251	4.8101	5.22657	4.60692	4.30081	4.19661	4.57811	4.27601	4.91919	5.39009	4.82758	4.9691	5.14194	4.9296	5.23635	4.44215	4.2292	4.0543	4.13163	4.09195	4.14539	4.11436	4.18144	4.29131	4.332	4.26261	4.0385	4.44777	4.50753	4.93241	4.70919	4.432	4.71066	4.73084	4.62849	4.64655	4.81906	4.75415	4.57519	5.39231	5.47139	5.17427	5.34699	4.92902	4.84279	5.23268	4.92885	5.17467	5.39638	5.02901	5.25284	4.42301	4.48896	4.84944	4.4074	4.47362	4.67055	4.34329	4.68794	4.74444	4.47051	4.63138	4.57999	4.23142	4.62104	4.56908	4.34089	4.49792	4.47045	3.76139	4.0931	3.75283	3.76206	4.12452	3.83091	3.83543	3.69498	3.779	3.8486	4.17746	4.28992	4.21147	4.44684	4.64566	4.1947	4.64856	4.41685	4.66839	4.77713	4.75711	4.44192	4.40405	4.52719	4.91809	4.48111	4.65214	4.70906	4.81269	4.7979	4.62735	4.76202	4.71424	4.72376	4.28355	4.76652	-0.24655
FGSG_06298	3.91166	4.24123	4.47259	4.33668	3.67698	3.99445	3.2285	2.93757	3.28877	3.55779	3.66964	3.60897	3.41407	3.90703	3.54088	4.12522	4.08796	3.99967	2.61162	2.73094	2.60388	2.26854	2.03114	2.43499	3.39747	2.73758	2.7438	2.783	2.67108	2.58114	3.28593	2.69535	2.98235	2.63194	3.5866	2.71483	2.641	4.0153	3.05687	3.13828	3.21588	2.76106	3.35492	4.02263	3.78984	3.57213	3.92579	3.93881	3.53455	4.06577	3.72151	3.32226	3.6987	3.67938	3.43381	3.37623	3.149	3.80569	3.53896	3.52006	3.10985	3.40935	3.36719	3.49201	3.3528	3.3505	3.21699	3.53478	3.15811	3.79531	3.48562	3.65292	2.86802	3.11958	3.3549	2.86843	3.0246	3.19877	2.58374	3.32772	3.07349	2.41562	2.52477	2.28145	3.3069	3.49851	2.95488	3.22589	3.42927	3.57264	3.44517	3.54111	3.44253	3.63326	3.66804	3.76503	3.62976	4.01859	4.19925	3.48586	3.57667	3.48333	3.27936	3.41699	3.50076	2.50324	3.46184	3.03437	-0.246559
FGSG_09437	5.75662	5.83871	5.77944	6.29854	5.51984	4.92642	4.91774	4.44632	5.09985	5.00031	5.21741	4.78203	5.25251	5.45669	5.71114	5.19713	5.68104	5.13677	5.28002	5.06993	4.68436	5.05599	5.22241	4.75508	5.18515	4.49481	4.95403	5.13463	5.30759	4.64791	5.53405	5.3859	5.64671	5.87565	5.50726	5.76366	5.82481	5.55406	5.44327	5.84351	5.45027	5.72931	6.63604	6.24396	6.09371	6.7831	5.70777	6.46336	6.68796	5.40875	6.45759	6.65873	5.65229	6.26184	5.94329	6.05709	6.29454	6.12423	5.71968	6.14454	6.36192	6.32033	6.1186	6.18473	6.31528	6.10324	6.26949	6.16593	6.07024	6.13809	6.1804	5.93228	5.30399	5.04793	4.9936	5.39412	5.34183	5.1995	5.44397	5.03264	4.95269	5.3515	5.16757	5.34996	6.36712	5.87277	6.06946	6.33842	6.10224	6.27879	6.17919	6.13562	5.88339	6.33457	6.02061	6.01372	6.46497	5.58533	6.21344	6.21989	6.17119	5.92418	5.95018	5.59384	5.5856	5.74656	5.37948	5.43015	-0.246656
FGSG_08775	3.95874	3.58021	3.69618	4.06899	3.69479	3.6799	3.33165	3.23884	3.18328	3.67477	3.46951	2.99762	2.75727	2.81904	2.73996	3.69743	3.95743	3.04759	2.87824	3.37	3.0637	2.68371	3.24507	2.66597	3.79305	3.11358	3.12005	2.94384	3.56983	3.68284	3.66511	3.37607	3.75044	4.19279	4.20923	3.58877	3.57771	4.14657	3.57271	3.75123	4.08831	3.62196	4.79539	3.87215	3.68471	4.69174	4.00534	3.85668	4.13695	4.35656	3.67377	4.26721	4.19477	3.94672	4.37929	4.21051	4.48391	3.93166	3.80223	4.45034	4.33273	3.89647	4.45428	3.79421	4.15032	4.31241	4.36975	3.64771	4.52582	3.68459	3.99736	3.99171	3.04865	3.18337	3.7887	3.08646	3.30309	2.69494	3.36545	2.72379	3.42673	4.07929	3.81812	4.1358	4.5225	3.61023	4.40212	4.24694	4.11706	4.57256	4.43215	4.25544	4.00395	3.95414	3.99773	4.30176	4.16186	3.75549	4.27758	4.47285	4.29101	4.04474	3.72054	3.46488	3.34368	2.72338	3.05273	3.40745	-0.246809
FGSG_10404	1.75401	1.50354	2.06502	1.04787	1.08405	1.80109	1.18929	1.11481	0.0896066	1.19428	1.09967	1.82941	1.16589	0.951051	1.92557	1.16439	2.1496	1.33471	0.762196	1.67979	1.34855	0.0505783	0.498741	1.12194	1.16158	0.350656	0.782836	0.664255	0.631812	1.885	2.23904	1.60401	1.49123	1.05776	0.624906	1.47816	0.985121	0.211847	1.98856	0.758474	0.514461	1.46563	0.92011	1.53457	1.97652	0.751532	1.20478	1.63651	1.29119	1.11279	1.55239	0.589965	0.80269	1.71107	2.71919	2.80272	1.45008	2.05484	2.41621	1.70449	2.73935	2.80978	1.36058	2.50314	2.82465	1.09297	3.38056	2.93704	1.48665	2.43637	2.83108	0.969241	2.01491	1.82814	2.39398	2.12556	1.24175	1.32909	1.53152	1.8534	1.64417	2.68704	2.44887	3.02272	1.74071	1.38061	1.88284	2.21911	1.11379	1.52068	1.80725	1.54453	2.05299	1.16177	1.4062	1.43219	2.10187	0.850415	1.78659	1.84794	1.58011	2.09378	2.2829	2.42213	3.03877	2.38007	1.05173	-0.100121	-0.246865
FGSG_07061	1.84673	0.52667	0.985515	1.66914	1.21899	1.01252	0.970905	1.1105	0.0549318	0.803781	1.23524	0.621018	0.995362	2.29396	0.319653	2.06788	2.02626	1.20649	0.548802	0.796049	0.646872	0.173115	0.620999	0.706385	0.947778	0.762902	1.23796	0.467488	1.17065	0.253142	-0.0513199	1.43257	1.41482	1.19371	1.46284	0.886152	1.05938	1.81374	1.04877	0.973824	1.69441	0.827055	2.51147	0.751764	1.16914	3.01229	1.15787	0.913316	2.85216	1.86917	1.96427	2.67509	2.02062	1.75976	1.20923	0.919737	0.605826	1.69041	1.01037	0.730696	0.734837	-0.195066	1.60865	-0.135835	0.752123	1.19219	0.252767	-0.340945	0.857344	0.998737	-0.22303	1.44303	0.0426864	0.665602	0.673972	0.13284	0.166844	0.762825	-0.429914	-0.759634	0.468552	-0.183287	-0.193514	-0.0664833	1.32835	0.993761	0.685492	0.565704	1.13378	1.56308	0.799982	1.3031	0.646273	1.45113	2.08689	1.68485	1.38396	1.61487	1.46585	0.840677	1.33867	0.687061	1.45683	0.936779	0.418579	0.451203	1.16364	0.351674	-0.246996
FGSG_06252	3.61144	3.23513	3.54249	4.24603	3.51625	3.14942	3.23625	2.18732	2.35731	3.07239	2.79222	2.18452	3.51682	3.33435	2.58698	2.88411	3.5577	3.21693	3.01335	2.94669	2.7562	2.69878	3.39877	2.71362	3.47173	2.7658	2.79695	2.69872	3.38845	2.89107	3.73185	3.46364	3.77451	3.52381	3.055	3.74662	3.53164	3.28563	3.48424	3.40651	3.29491	3.62099	3.72709	3.49137	3.33282	3.93473	3.5134	3.52721	3.83417	3.3372	3.83386	3.46849	3.55186	3.99578	3.59689	3.64677	3.36838	3.70633	3.41944	3.50247	3.83945	3.49317	3.56664	3.86637	3.75059	3.24136	3.70233	3.4837	3.21447	3.94754	3.70415	3.0351	3.33271	3.00954	3.21078	3.48458	3.14404	2.98707	3.1851	3.21845	3.21386	2.35934	2.46297	2.90222	3.65175	3.46701	3.72695	4.29227	3.71875	3.87947	3.54712	3.6683	3.52013	3.28635	3.6511	3.58721	3.9212	3.14313	3.16998	3.58781	3.70386	3.56092	2.67724	2.77084	3.15746	3.49053	3.28952	2.81418	-0.247071
FGSG_05302	4.07374	4.32968	4.6379	4.63472	4.44409	5.23359	4.37404	5.25626	4.35269	4.73132	4.83395	5.23079	3.90703	3.53716	4.13143	3.90519	5.056	4.13982	4.72797	4.85163	4.67228	4.55895	4.299	4.64497	4.82639	3.98352	4.69728	4.57548	4.58115	4.73549	5.01322	4.87165	4.92905	4.9812	5.03473	4.96863	5.13048	4.69065	5.41248	4.93242	4.83198	4.67863	5.26202	4.89699	5.15166	5.21288	5.04265	5.38311	5.16719	4.54414	4.65464	5.17247	4.86911	4.88759	5.33861	5.28865	4.39427	5.22708	4.92941	4.62607	5.54971	5.13803	4.34013	5.12182	5.04502	4.44422	5.48963	5.2711	4.42004	5.42127	5.35158	4.43177	4.6029	5.07437	4.97988	4.38269	4.21168	4.32289	4.52703	4.84949	4.60853	4.78794	4.65807	4.46226	4.78228	4.21565	4.52673	5.00786	4.55623	4.61944	4.65525	4.25168	4.70424	4.9778	4.54917	4.55596	4.75682	4.60654	4.90074	4.69595	4.28725	4.74503	5.27849	4.88263	4.78297	5.38502	4.98414	4.14848	-0.247164
FGSG_01026	11.4219	11.7005	11.4876	11.0744	9.18904	10.6727	10.7681	10.3507	9.89689	9.95773	10.0656	9.36128	11.3524	11.4113	10.8789	11.9763	11.3836	11.9077	10.5478	10.045	11.3808	10.2496	10.3563	11.0093	10.9083	11.3411	10.6055	10.8679	10.6098	11.49	9.93806	10.192	10.4761	10.9451	10.577	10.4718	10.755	10.5625	10.747	10.8834	10.7682	10.7916	11.5479	10.5266	11.4238	11.2182	10.6761	11.5988	11.3102	11.0792	11.0178	11.3949	10.7482	11.1013	11.9357	11.9424	11.6625	10.6481	11.7497	11.2866	11.6931	11.7798	11.5354	11.2785	11.5298	11.2185	11.8921	12.0368	11.6887	11.4276	11.8279	10.9639	11.2305	11.8652	12.119	10.7159	11.5432	11.4207	10.7832	11.2343	11.854	10.9534	10.6756	10.9539	12.2552	11.486	11.7966	11.8463	11.4761	12.0269	11.9254	11.258	11.4036	11.6845	10.8554	10.9404	11.5535	10.3152	11.1025	11.9661	11.2936	11.4444	12.0181	11.6688	11.6414	10.857	9.41117	9.16365	-0.247196
FGSG_00401	4.45552	4.7819	4.86543	4.90834	4.71875	5.06299	4.24156	5.13605	3.85809	4.06686	4.20286	4.7951	4.43536	3.9459	3.78196	4.90334	4.64791	4.63989	3.42426	3.49883	3.22813	3.49155	3.6026	3.21528	3.88443	3.50811	3.61656	3.50075	2.56717	2.62247	3.28342	3.6541	4.00598	4.09792	3.17991	3.76198	3.92122	3.54045	4.22562	3.5552	3.95244	3.66111	4.40863	4.06287	3.99398	4.97328	4.05939	4.07647	3.94997	4.07327	4.17714	4.70963	3.84669	4.43857	3.57221	3.77535	4.33191	4.20739	3.97067	4.2859	4.30129	4.21154	4.41843	4.46189	4.12457	4.35371	4.24569	4.23033	4.23261	3.89156	4.18875	4.30447	3.83471	3.36449	4.08191	2.71633	3.73808	4.41537	3.37478	3.80313	3.80428	3.78809	3.4095	4.03502	4.87616	4.53628	3.45333	4.42271	4.55128	4.24057	4.43363	4.40153	4.09794	4.27525	4.51725	4.34988	4.63472	3.82614	3.9581	4.47431	4.4371	4.13873	4.66737	4.59022	4.49562	3.70245	3.57496	3.70754	-0.247271
FGSG_10344	5.10064	4.75569	4.86657	5.39143	5.38491	5.53531	4.59938	4.56581	4.50243	5.00359	4.92558	4.71576	4.92722	4.7722	4.08529	5.04442	5.15734	4.91993	4.62706	4.32866	4.25456	4.90791	4.49872	4.69589	4.50117	4.29059	4.87938	4.39119	4.65533	4.47691	4.78716	4.7402	4.86328	5.11248	4.46209	4.82987	4.87644	4.87272	5.06848	4.5674	4.71767	4.88306	5.02942	5.0708	5.10625	5.13317	4.77747	4.80808	4.92425	4.89234	5.12086	4.72186	5.09677	4.854	4.11129	4.40973	4.19937	4.38861	4.75284	4.2936	4.54892	4.49044	4.12261	4.82745	4.81008	4.40404	4.66979	4.74423	4.15636	4.94095	4.91725	4.13203	3.72649	4.06316	3.65958	3.9739	4.07367	4.08363	4.4314	3.94691	4.4134	3.76258	3.58117	3.84325	4.61396	4.39054	4.60826	4.71502	4.71796	4.65293	4.48991	4.40834	4.55934	4.84833	4.3675	4.44343	4.9239	3.93295	4.53993	4.53061	4.4439	4.60014	4.5194	4.12369	4.206	4.3141	4.41818	3.98628	-0.247349
FGSG_06947	6.92638	6.44276	7.17763	7.82244	7.15835	7.27326	6.25479	6.20714	5.90819	6.77921	6.82955	6.09655	5.90802	6.60139	5.53763	6.69364	7.03859	6.13329	5.73644	5.41233	5.13868	5.63469	5.60331	5.28383	5.64664	5.46143	5.63681	5.57264	5.96434	5.20324	6.288	5.98229	6.18936	6.14282	6.48251	6.33658	6.17738	6.7861	6.26412	6.16092	6.54335	6.37098	7.84083	7.38642	7.08259	7.88281	7.25981	7.09565	7.89927	6.96596	7.44157	8.07139	7.05708	7.39146	6.77948	6.76998	7.7071	6.86937	6.68566	7.25284	6.06202	6.04148	7.40087	6.91285	6.14935	7.28959	6.48534	6.73593	7.02494	7.12803	6.35408	7.10429	5.46624	5.69608	5.22873	5.31374	5.3388	5.04333	5.64094	5.24296	5.14738	5.79176	5.79977	6.22568	6.54106	6.10408	6.63699	6.42887	6.43899	6.89472	6.75714	6.70356	6.47437	6.59634	6.51124	6.36668	7.01382	6.72596	6.54437	6.79784	6.73912	6.51516	6.89079	6.32334	5.73458	5.99568	6.02573	6.28005	-0.247355
FGSG_00844	1.48716	1.36526	2.17525	1.91378	0.653289	0.976672	0.345635	0.747078	1.25855	0.948414	1.29741	-0.875884	1.11174	0.797362	0.549482	0.748032	1.15803	0.766349	0.936644	1.3222	-0.395452	1.08585	0.242865	0.175914	0.542545	0.58056	0.970382	1.1182	0.4229	0.360241	0.563617	-0.0269178	1.47956	1.25601	0.517397	0.285142	1.26756	1.49689	0.711046	1.4051	1.20052	0.463413	2.04993	1.02853	1.23766	2.50819	1.69028	0.93509	1.86413	1.24288	0.782031	2.20242	1.58938	0.894046	0.0317622	0.123004	-0.332504	0.690927	0.0170097	-0.432359	-0.470579	-0.593803	-0.326398	0.176016	-0.729184	-0.194176	-0.211939	-1.45951	-0.583145	-0.129892	-0.621859	0.241877	0.88085	0.37739	0.555708	1.41171	0.551196	-0.525146	1.37538	0.120405	0.533543	0.870171	0.925217	0.815223	1.22611	0.674126	0.567273	1.01522	0.692106	1.46582	0.63464	1.57188	1.08436	1.24525	1.14566	0.685339	1.02878	1.63841	1.24471	0.675328	1.60745	1.12516	1.41832	1.33784	0.493043	0.611125	1.43798	0.323543	-0.247362
FGSG_02830	0.252791	-0.155396	-0.301149	-0.859821	-1.28208	0.578533	0.830961	0.216436	-1.21765	0.774528	0.0554317	-0.674264	0.0148123	-2.88539e-06	-0.733303	0.4097	-0.192271	0.612437	-1.86328	-0.97032	-1.37965	-1.8143	-1.32224	-1.06837	-1.30914	-1.95579	-1.0817	-3.93349	-1.19593	-1.32835	-1.7998	-0.287471	-1.22791	-1.889	0.0509404	-1.76697	-2.31084	-0.831561	-1.01835	-2.094	-0.472405	-1.19682	-0.357112	-0.830847	-0.414995	-0.985276	0.623698	-0.532566	-1.47316	0.454639	-0.616521	-0.734263	-0.463249	-1.44794	-1.56682	-2.67622	-2.09072	-1.99722	-1.58658	-1.90968	-2.11987	-2.87837	-2.00568	-2.15098	-2.69218	-2.84217	-2.4202	-2.15891	-3.23006	-2.33081	-1.32178	-2.00108	-1.7876	-1.51376	-0.685853	-0.950709	-1.20453	-2.4155	-1.49856	-2.13878	-1.13074	-0.324762	-1.27342	-2.36134	-1.57498	-1.538	-1.71595	-2.4224	-1.98143	-0.845904	-1.41492	-1.18417	-1.7137	-1.79905	-0.860355	-1.71633	-0.644181	-0.528623	-0.985485	-1.37423	-1.1486	-1.67291	-1.59445	-1.10517	-1.7603	-1.8503	-0.817745	-1.23108	-0.247455
FGSG_08432	1.94616	0.96857	2.04864	1.74457	0.519351	1.59185	1.42342	1.12525	-0.41574	0.8269	1.05946	0.935482	1.7587	1.80046	0.767595	1.88078	1.54755	1.8142	0.554314	0.523803	1.06187	0.134563	1.29603	1.15607	1.63946	0.964236	0.654096	0.908636	0.877729	1.03957	1.52966	1.59013	1.4109	0.955067	0.664456	1.0178	0.795152	1.24639	1.44299	1.49629	1.418	1.58877	2.1608	1.95374	1.91237	1.6762	1.62238	1.5486	2.03297	1.91025	1.87593	1.74283	2.05946	1.962	1.53562	1.90915	2.46207	1.14336	1.6421	2.04411	1.67544	1.85622	2.37189	1.68015	1.96034	2.28523	1.78634	1.91756	2.0491	1.58834	1.78034	1.78502	1.53843	1.60992	1.18611	0.477408	1.11086	0.799775	1.1637	1.22358	1.12559	0.404805	1.49191	1.29841	1.03154	0.583866	1.25526	1.29162	1.4815	1.28832	0.452427	1.45376	0.936093	1.35923	1.09224	1.15496	1.37057	0.713344	0.515167	0.493094	1.48933	0.976884	0.965182	1.52268	1.59094	1.43224	0.414633	0.254159	-0.247482
FGSG_01911	2.73701	2.95801	3.32493	3.32655	3.42086	3.246	2.33266	1.69193	2.24557	2.60631	2.75447	2.31922	2.57422	2.04894	3.16066	1.95817	3.49941	2.41199	2.8376	3.25254	2.45268	2.69047	3.39347	2.53559	3.19796	2.76726	3.05859	2.82035	3.00824	2.52952	3.47071	3.36076	3.8045	3.63081	3.02953	3.79083	3.44608	3.27462	3.46665	3.25156	3.24389	3.57847	3.77698	3.53225	3.51427	3.83763	3.53884	3.45956	3.79862	3.1544	3.85721	3.62005	3.40738	3.7609	3.19093	3.44887	3.30022	3.5347	3.46217	3.50405	3.59441	3.61849	3.32618	3.55036	3.88332	3.37409	3.46018	3.68562	3.28886	3.55024	3.64734	3.29775	2.83281	2.92258	2.97219	2.81409	3.3209	3.00796	2.92707	2.91169	2.78698	2.89585	3.22936	3.21743	3.60772	3.17699	3.63838	3.84332	3.58203	3.57587	3.47223	3.45685	3.38702	3.44059	3.19444	3.31626	3.82327	2.87285	3.3255	3.51292	3.49242	3.42781	3.47964	3.64458	3.72327	2.93159	3.0749	2.37499	-0.247538
FGSG_04122	3.18621	3.1975	3.5025	3.48999	3.39589	3.32314	2.077	2.25325	2.39323	2.81565	2.82025	2.25846	2.32653	2.93308	2.33543	2.56635	3.48977	2.22751	2.67659	2.50652	2.62078	2.70951	3.0236	2.95515	2.91931	2.83994	2.93216	2.54208	2.86351	2.58759	3.68031	3.43749	3.77188	3.80288	3.12701	3.85223	3.83672	3.6404	3.47974	3.49941	3.24306	3.55016	3.99873	3.64898	3.95041	4.06158	3.68016	3.86559	3.96276	3.29653	3.8908	3.86548	3.3108	3.62979	3.03875	2.79994	3.22415	3.31189	2.85532	3.37682	3.09534	2.74981	3.1519	3.20026	3.19474	3.30655	2.79622	3.01045	2.83349	3.38145	2.80067	3.11426	2.27321	2.16011	2.54353	2.32363	2.64175	2.7716	2.78688	2.32686	2.76902	2.84103	3.28048	3.41044	3.59172	3.19185	3.78149	3.45682	3.58507	3.75965	2.82721	2.814	2.97628	2.86947	2.82985	2.62764	3.44296	2.43648	2.90642	2.8679	2.84957	3.01707	3.15471	3.48056	3.20425	2.95912	3.0248	2.66374	-0.24757
FGSG_05127	3.20953	3.3652	3.60649	3.90195	4.3413	3.91532	3.71058	2.94348	3.07618	3.88365	4.10304	2.82987	3.5252	3.1696	2.94249	3.25932	3.50306	3.3426	2.79948	2.86874	2.71892	2.61743	3.06994	2.72354	3.07194	2.75959	2.27124	2.54388	2.71663	2.55613	3.51345	3.2321	2.91035	3.29716	3.59215	3.31111	3.36445	3.46947	3.25118	3.10273	3.36297	3.35982	4.07373	3.9504	3.84406	3.99775	4.1347	4.00485	4.16557	3.90273	3.84202	4.18261	4.20971	3.76877	3.10352	2.83628	3.15765	3.6713	2.80326	3.11739	2.4976	2.35283	3.22155	2.73788	2.59411	3.28529	2.77419	2.24812	3.0111	2.98131	2.49442	3.43873	3.27785	2.8328	2.33876	3.12163	2.72164	2.77485	3.36212	2.72295	2.60068	3.65543	3.69464	3.23897	3.37291	3.63853	3.37861	3.61038	3.6695	3.6384	3.61604	3.40054	3.13405	3.65921	3.79236	3.72329	3.83791	4.39539	3.69763	3.65675	3.4361	3.17484	3.63192	3.65643	3.38827	3.14476	3.43404	3.64285	-0.24762
FGSG_08594	3.32713	3.4426	3.95122	3.56534	3.49817	3.66281	3.02687	3.17511	2.76738	3.507	3.27488	3.01767	2.95354	3.14562	3.29368	3.12402	3.51271	3.10462	3.16454	3.23769	3.22741	2.92906	3.33969	3.06791	3.16417	3.01397	3.31146	2.55453	3.2476	2.92853	3.57853	3.5628	3.91692	3.88663	3.22324	3.83263	3.56282	3.59137	3.5363	3.62814	3.35579	3.50962	3.78064	3.79624	3.86374	3.91977	3.58564	4.03635	3.97166	3.50877	3.9215	3.69674	3.52892	3.73038	3.94943	4.26007	3.57658	3.96147	4.27118	3.77233	4.3856	4.29514	3.69639	4.04981	4.39102	3.83205	4.29697	4.27249	3.56823	4.26028	4.40845	3.56587	3.59118	3.75886	3.5693	3.70664	3.88578	3.76762	3.68542	4.0273	3.84979	3.17719	3.53584	3.74569	4.57827	3.97446	4.2902	4.74336	4.17942	4.45632	3.65971	3.90609	4.0015	3.93909	3.76827	3.87621	4.10893	3.40675	4.09215	3.70038	3.94166	4.04229	3.83998	3.93659	3.8884	3.54738	3.3224	2.51356	-0.247684
FGSG_03650	2.72105	2.93352	3.20312	0.0141839	-0.36382	1.05668	3.04814	3.36557	1.0797	1.52889	1.35336	-0.169884	2.23148	1.00456	0.991151	1.72627	1.84122	1.41016	-0.604729	-0.532787	-1.69813	-0.824794	-2.23485	-2.97849	-0.422679	-1.38208	-0.183456	-1.47745	-2.46827	-2.01715	-1.2438	-0.489016	-0.79716	-1.49178	-1.63728	-2.19057	-0.269231	-1.81042	-1.85879	-0.875876	-0.954124	-0.782941	-1.0291	-1.34777	0.0263185	-1.03423	-0.626992	-1.50758	-0.592232	1.48035	-2.18099	-0.728577	0.988783	-1.5488	-0.557325	-0.295436	-0.804952	-1.76911	-0.663477	-2.98829	-1.53519	-1.37225	-0.498562	-2.13603	-3.09214	-1.91906	-0.589355	-1.50126	-1.13949	-1.0018	-2.98488	-2.81641	-1.77396	-3.18009	-3.08934	-1.32214	-3.09436	0	-1.15339	-3.015	0	-2.27701	0.49335	0.142296	-3.41485	-3.20648	0	-3.25671	-3.85923	-2.49958	-1.66125	-2.07327	-2.11692	-1.52689	0	0	-1.58989	-2.53709	-3.06868	-1.62057	-2.0377	-2.07613	0.000447166	-2.06084	-3.64986	-2.26125	0.0807532	-2.33272	-0.24771
FGSG_02676	4.87489	4.64968	5.20268	4.50241	4.32374	4.11087	4.23142	3.81797	3.98337	4.01812	4.11302	3.71465	4.33714	4.12752	5.01795	3.84704	4.54442	4.21469	3.35911	3.6385	3.35984	3.21064	3.63392	3.41411	3.79784	3.31777	3.13143	3.09112	3.40515	3.29396	3.60172	3.6671	3.75028	4.10119	3.90778	3.78601	4.18717	3.87861	3.84566	4.07027	3.6265	3.96144	4.25526	4.15952	4.04674	4.28167	4.46173	4.2728	4.51213	4.46626	4.31052	4.5054	4.30842	4.17996	3.82387	3.52825	3.56873	3.90955	3.72033	3.47003	3.19508	3.18056	3.59568	3.58758	3.22202	3.4469	3.35026	3.14657	3.47715	3.4124	3.06112	3.68199	3.57611	3.37206	3.21228	3.8112	3.02892	3.19823	3.48689	3.45791	3.21923	4.18276	4.10036	3.83753	3.88208	3.81906	3.849	4.07723	3.7606	4.02036	3.4995	3.53137	3.36255	3.75204	3.68409	3.8716	3.53227	4.03678	3.72135	3.5402	3.56694	3.40335	3.76473	4.05731	3.67325	3.71321	3.56396	3.72183	-0.247779
FGSG_01596	8.41925	8.79941	7.7659	8.08638	5.73673	7.75922	6.32951	6.52184	4.87235	5.91011	5.89219	4.55882	5.91146	5.58219	5.01816	5.82476	8.92059	5.99605	6.33523	5.05904	6.13709	5.34687	5.18659	5.5319	5.86506	6.14382	6.57129	6.36263	6.12334	5.78371	6.49094	6.17818	6.76903	6.11763	5.51118	5.83937	6.43343	5.87377	6.515	6.80997	6.49974	6.17489	7.3149	7.00697	7.06709	6.44096	6.22421	6.69485	6.61712	5.96349	6.37464	6.42345	5.80314	6.67701	7.04796	8.58533	7.69638	6.76422	8.67048	7.60326	8.71526	8.67053	6.83891	8.12335	8.85841	6.60536	7.44963	7.78852	7.59453	7.76801	7.97427	6.74377	7.59724	8.5218	8.49095	7.24646	8.20026	7.81396	7.56547	7.86241	8.04257	4.98379	4.96685	5.42275	8.41359	8.26404	8.27312	8.44218	8.53827	7.93436	9.3242	9.21504	9.0489	9.30964	8.55389	8.63246	9.29943	6.8984	8.65768	9.36488	9.25061	9.08969	7.70771	7.65658	8.00863	5.60907	5.41317	3.98798	-0.247794
FGSG_06620	4.82894	5.01737	4.96994	4.97797	5.0441	5.39198	4.85014	5.97039	4.83157	5.19238	5.2617	5.87936	4.60785	4.76378	3.95248	5.1689	4.79158	5.17127	3.86455	4.56773	4.37071	4.14541	4.30385	4.19199	4.02371	4.59577	4.40016	4.23279	4.11351	4.11735	4.21798	4.82339	5.68161	5.66398	4.60417	5.03975	5.45164	4.58242	5.08445	5.20445	4.49559	5.06871	6.03769	5.22197	5.50694	6.13947	5.70448	6.06847	6.01722	5.45078	5.7516	5.62011	5.39185	5.20004	4.50868	4.78462	4.46267	4.74245	4.57269	4.43916	4.57942	4.95946	4.90164	4.43844	4.59557	4.63214	4.08599	4.3575	4.58028	4.26003	4.4578	4.73249	3.90396	3.84253	3.74854	3.62021	3.18957	3.85709	3.20798	3.89651	3.4296	4.20555	4.07163	3.96589	4.23459	4.29819	4.60976	4.8419	4.06025	4.84812	4.08616	4.21178	4.24683	4.52888	4.66731	4.80087	4.30554	5.17766	5.08859	4.12686	4.24734	4.28761	4.62753	4.76296	4.77925	4.20583	4.13919	4.7876	-0.247833
FGSG_02125	3.21147	2.71435	2.95918	3.47414	3.19108	3.57058	2.77365	2.93688	2.43784	2.8259	2.6481	2.90413	3.44331	3.53856	2.79523	3.81504	3.63169	3.67314	3.41658	3.08325	2.41344	3.16885	3.46847	2.72652	3.03033	2.54569	3.81957	3.15204	3.27262	3.03937	3.74878	3.2393	3.95626	3.83413	2.8922	3.44248	3.78376	3.69893	3.45801	3.67939	3.39538	3.48844	4.00637	3.44628	3.31146	4.08695	3.01321	3.27469	3.8513	3.15343	3.41807	3.87661	3.00529	3.39229	4.21554	4.4449	3.52587	3.96997	3.93578	3.54226	4.46147	3.95501	3.65642	4.19107	4.16318	3.50688	5.27963	4.29505	3.66095	4.6525	4.85712	3.44665	3.43539	3.42545	3.94716	3.54382	3.44285	3.55563	3.55593	3.31088	3.64743	3.89537	3.36566	3.7091	3.74397	2.96499	3.76394	4.2088	3.3722	3.96593	3.85479	3.75316	3.68317	3.86412	3.38818	3.19769	3.73889	2.7328	3.44618	3.8955	3.78872	3.72406	3.76588	3.13691	2.87099	3.43242	3.21666	2.40897	-0.248135
FGSG_06521	2.41352	2.89469	4.50102	3.40194	3.79375	4.23728	5.15286	5.75676	2.73652	5.2411	5.35559	3.67099	2.88129	3.34135	0.755605	3.35826	3.27121	3.31148	1.33433	1.37907	1.75372	0.986891	1.39989	1.11043	1.48772	1.91222	1.15678	1.57479	1.77842	1.83003	1.41445	1.9995	1.93727	1.40288	1.80975	1.10552	1.22209	1.79936	1.94425	1.96034	2.39753	1.09234	2.99458	3.18424	3.32403	2.56736	3.44525	3.70681	3.18093	3.00579	2.90641	2.89132	3.12879	3.36452	3.67395	3.36417	4.13163	2.91016	3.62294	4.15125	2.33724	2.61738	3.89471	2.66464	2.26726	3.76616	1.42701	2.28159	3.76733	1.81766	2.32716	2.94613	1.87434	1.97774	1.95732	1.62462	0.892787	1.63999	1.49852	1.85598	1.13813	2.88327	3.10149	2.54525	2.08025	2.14917	1.69215	2.345	1.87314	2.20976	3.31394	2.57733	1.67837	3.01025	2.9614	2.92547	3.01123	3.44866	3.14036	3.35464	2.6129	1.71916	3.83153	3.41546	3.439	1.65129	2.47008	2.98724	-0.248204
FGSG_00511	4.70945	4.87938	5.56125	4.21062	4.88346	4.63831	5.03111	5.20037	4.41647	4.95942	4.70084	4.97114	4.3726	4.27201	5.01298	4.74634	4.97613	4.94522	4.03736	4.71072	4.27363	3.90318	4.64417	4.23195	4.02215	4.32472	4.41692	3.80985	4.63303	3.9436	4.01336	4.73091	5.28488	4.83326	4.48451	5.10784	4.85649	4.98186	5.32597	4.60667	4.79403	5.11025	5.19748	5.20918	5.01502	5.09608	4.95135	5.16941	5.24752	5.07802	5.43859	5.22018	4.99314	5.34599	3.80475	4.05536	4.75762	3.97655	4.00286	4.45034	3.45245	3.79517	4.76029	3.72181	4.08342	4.4556	3.65632	4.01205	4.61001	3.92931	3.72759	4.74955	3.78238	3.81342	4.06172	3.6993	3.84262	3.88758	3.6083	3.81979	3.95884	3.96961	4.67826	4.51146	4.44737	4.31933	4.64903	4.48033	4.40606	4.73155	3.94175	4.46774	4.31364	3.87023	4.33391	4.2684	3.97939	4.21054	4.29486	3.98243	4.50331	4.35443	4.61233	4.98354	4.90627	4.37523	4.68076	4.58763	-0.248253
FGSG_08925	6.57401	6.97651	4.98781	6.89826	1.42489	1.87893	1.20301	-0.661499	2.33738	1.07952	1.02555	0.354757	3.02124	2.84982	2.53834	2.7727	4.907	3.21985	3.79063	3.49748	3.28231	2.62194	3.41633	2.51098	5.88364	4.00694	4.04132	4.22257	4.23387	3.66593	3.84589	3.29195	4.02616	3.35082	3.56312	3.17068	4.45994	4.79742	3.52776	5.64535	4.40646	4.05258	4.37742	3.92578	4.0272	3.79793	4.97418	4.1505	4.4357	5.02156	5.08812	4.28159	4.96674	4.36333	3.6598	3.85973	5.62637	3.45892	3.48162	4.86907	4.34426	4.10501	4.56462	4.02319	4.18776	3.87029	4.09684	4.1063	5.43812	4.07783	4.02299	4.15689	4.39922	4.46212	5.17224	3.18901	3.9366	5.78319	3.23376	3.09601	4.31409	3.85899	4.0581	5.99911	4.6445	5.2539	6.10302	4.88692	4.9836	5.92605	5.64302	6.95624	7.14307	7.15027	6.85069	6.45873	7.06471	6.428	6.99281	5.68371	6.99182	7.18385	5.01682	5.36643	5.6028	2.91219	2.91968	1.28126	-0.248282
FGSG_02584	5.13047	5.33297	5.30653	4.67648	5.61864	5.76365	5.2423	5.12264	4.64966	5.46988	4.82516	4.65996	4.96814	5.0428	4.3355	5.03028	4.42062	5.42475	4.63016	4.57643	4.83692	4.52092	3.96673	4.52709	4.00519	4.71644	4.71935	4.52007	4.38005	4.44751	4.23558	4.88529	4.61702	4.06069	4.67601	4.35478	4.40913	4.58052	5.14784	4.26808	4.2614	4.61045	4.48617	5.38826	5.05382	4.72165	5.1984	4.93491	4.52049	5.46556	5.05014	4.58193	5.34885	5.08773	3.93012	3.93302	4.15103	4.14845	4.05958	3.94716	3.36634	3.6947	3.84114	4.20261	3.59577	4.03034	3.66555	4.31829	3.86795	3.79638	3.79925	4.03905	4.04897	4.12778	3.79111	3.5233	3.58628	3.50863	3.89395	3.42574	3.60769	4.74468	5.0359	4.98919	3.30917	4.33161	4.33311	3.56602	4.46738	3.7457	4.33218	4.75654	4.7573	4.44793	4.79204	4.47166	4.66785	4.95065	4.53116	4.37287	4.79211	4.79808	4.68229	4.60549	4.68546	4.46522	5.27975	4.84895	-0.248379
FGSG_08950	1.98251	2.73098	1.2143	3.13654	2.86077	3.0487	2.0524	2.46191	2.449	2.7536	2.93771	2.9754	2.27269	1.4802	1.91389	1.91427	2.67213	2.78945	2.31712	0.672959	1.91288	1.77512	1.24964	1.53396	0.953437	1.90128	2.10095	2.34659	1.77335	1.72192	1.8833	1.73793	2.08232	1.82235	1.62134	1.51568	2.32106	1.23358	1.63793	2.19988	1.73988	2.04669	2.35185	2.78658	2.50795	1.98213	2.00078	2.8384	2.35064	2.31559	2.35943	2.336	1.82701	2.13037	2.75816	3.18946	1.99787	2.08325	3.12116	2.05986	1.95953	2.72429	2.29091	2.61877	2.61636	2.55848	2.3429	1.90998	2.59942	2.82585	2.51701	2.33853	0.44507	2.33888	2.138	1.42403	1.21619	0.863764	1.73164	1.09824	1.63619	3.96191	3.89732	3.67221	2.41928	1.85435	1.29849	1.61336	2.34336	1.63209	2.76197	1.77875	1.90088	3.72905	2.26577	2.52054	3.28235	2.32823	2.51049	2.80265	1.81432	1.94167	3.35962	3.21232	3.57417	1.70253	1.54235	1.58276	-0.248379
FGSG_06349	4.81961	5.35004	5.54138	4.65134	4.58335	5.01347	4.81902	5.16227	4.08075	4.80902	4.73541	4.23066	4.36307	4.8449	4.26261	4.95572	4.8599	4.44154	3.88889	3.87299	4.19038	3.57697	4.22106	4.07077	3.87533	4.38432	4.09857	3.3637	4.05442	3.97624	3.77488	3.80674	4.48243	4.4014	4.53818	4.1784	4.11897	4.48908	4.58259	4.20057	4.41537	4.35643	4.68423	4.38384	4.37223	4.73678	4.59211	4.16119	4.60111	4.47666	4.26091	4.69631	4.24901	4.19009	3.10802	3.17148	3.90022	3.16924	3.38448	3.68296	3.11423	2.77798	3.80831	2.88716	2.94871	3.75751	2.60369	3.22726	3.78157	2.93325	3.19602	3.90722	3.06543	3.72716	3.80784	3.06171	3.70867	3.26426	3.31866	3.57358	3.76093	4.10122	4.81222	4.8934	3.78023	3.43644	3.91547	3.87976	3.63929	4.60687	3.08445	3.98711	3.56116	3.83884	3.83449	3.68236	3.62779	3.83083	3.69054	3.12512	4.02268	3.60195	4.66799	5.06441	5.0978	4.34893	4.3239	3.92933	-0.248598
FGSG_02438	3.35231	3.68408	4.26855	2.47393	3.16759	3.10591	3.45398	3.51371	2.62876	3.20296	3.05945	2.62152	3.07484	2.63761	3.05631	2.83761	3.02684	2.99709	2.61095	2.72481	2.46496	2.52609	2.50532	2.57142	2.66546	2.71095	2.49475	2.58255	2.67237	2.43938	2.51145	3.35848	2.71744	2.36535	2.51618	2.72703	2.67485	2.65953	3.3108	3.14697	2.9012	3.23748	2.86762	2.97084	3.02425	2.38831	3.70756	2.61107	2.81733	4.09775	2.78138	2.85522	4.02616	2.50301	2.48773	2.14248	2.1553	1.83235	2.38586	1.74439	2.37505	3.2791	1.93769	2.15518	2.6714	2.25073	2.80274	2.9569	2.55274	1.79595	2.80183	1.86769	2.59349	2.64713	2.82464	2.25944	2.82042	2.39319	2.4003	2.66072	2.74662	3.34038	3.51061	2.71534	2.67348	2.53052	2.75186	2.37189	2.71601	2.63147	2.67758	2.79823	2.87851	2.06695	2.36342	2.61536	2.28709	2.88954	2.48217	2.71827	2.8338	2.9193	2.89049	2.50022	2.02113	2.38707	3.02621	3.25227	-0.2488
FGSG_02063	3.4513	3.29839	3.48612	3.21202	2.28501	3.1026	4.60823	4.43057	2.31199	3.73925	3.13595	2.65604	2.26341	2.39969	2.80069	2.97078	2.85096	3.12034	1.94788	1.39576	2.16135	0.936636	0.885918	1.66632	1.7398	2.1983	2.11855	1.87282	1.60724	2.01078	1.97979	1.28445	2.4571	2.11193	1.65379	1.88508	2.42398	2.36941	2.26232	2.39126	2.20266	1.60173	2.33897	1.94356	2.82066	2.54051	2.9721	2.11658	2.80516	3.36698	2.33214	2.85343	2.91781	2.44728	3.22199	2.87878	3.61894	1.89006	2.6615	2.98307	3.09345	2.52616	3.29799	2.25324	2.26265	2.80208	2.63549	3.04401	3.60421	2.28535	2.42648	2.46601	1.16715	1.64569	1.67981	1.17269	1.03077	1.68521	1.08174	0.92011	1.59328	1.35963	1.87505	1.96807	1.73323	1.87263	1.64929	1.76231	1.91207	2.5351	2.02236	2.33739	2.40074	0.975836	1.47148	2.00451	1.80198	1.78686	2.26575	2.06305	2.37296	2.44153	2.15982	2.88896	2.66514	3.16826	1.32777	1.5961	-0.24884
FGSG_10833	7.68889	7.43057	7.23043	7.27279	6.88798	5.91899	7.23034	4.42285	7.03025	6.41205	6.88135	4.99492	7.06358	8.1597	7.76396	6.97045	6.4693	6.36158	6.96855	6.16046	6.53075	7.2887	6.08033	6.29314	6.07139	6.0892	7.30695	7.30483	5.93076	6.46885	7.02421	7.18728	6.32153	6.83465	6.02427	7.38933	6.46231	6.09322	6.38605	6.61245	5.78781	7.01976	7.0185	7.33824	7.39868	7.58862	6.55475	7.57581	7.51805	6.12511	7.25209	7.0704	6.24739	7.45551	6.61456	6.44669	5.65122	6.89163	6.1554	5.96839	6.56242	6.53709	6.23982	6.62907	6.36037	6.23987	5.49096	6.11425	6.335	6.36881	5.33798	6.14066	6.21025	5.98199	6.22796	6.03758	5.65827	5.83974	6.02552	5.27033	5.76118	7.73581	7.26554	6.90654	7.09701	6.43752	6.69496	7.23027	6.36655	6.85725	6.84707	6.00127	6.16448	7.26957	6.33188	6.67565	6.82821	6.30699	6.73197	6.88777	6.03684	6.20527	7.26572	7.31817	7.39898	6.70748	6.66447	6.5323	-0.248894
FGSG_11456	2.67891	3.48307	3.23611	4.2356	3.02667	4.12778	4.18064	4.82535	3.29487	3.77487	4.61072	3.4279	0.723794	0.949983	2.07466	1.98867	3.0806	1.77751	2.34053	2.254	2.393	2.6049	3.00639	1.96032	3.42043	2.26447	3.2084	2.86899	3.00661	2.18464	2.59482	2.22743	2.55683	2.44702	2.99947	2.90748	2.68465	3.7862	2.94568	1.96605	3.14816	2.88134	2.86619	3.9194	2.8133	3.36189	3.04046	3.49407	3.6255	2.51223	3.619	3.29309	2.20523	3.32451	1.88745	2.03311	1.81319	2.56885	2.2322	2.38466	1.29072	0.933852	2.3001	1.27818	0.69586	2.54038	1.51145	1.25427	1.63054	2.31188	1.00244	2.75067	1.85052	2.06233	0.528571	2.02766	2.22395	2.07852	1.84225	2.90121	2.07083	2.04393	2.26328	2.9826	2.62703	2.63372	2.82003	2.72472	3.04462	3.83778	2.58503	2.91387	3.06578	3.25818	3.45902	2.77026	3.26324	3.04075	3.67843	2.62572	2.94943	3.10657	4.09871	3.9945	3.47052	2.79981	2.69769	2.12551	-0.248942
FGSG_05381	6.33384	5.9634	5.24595	5.92122	5.12478	5.47546	6.34654	5.79392	5.00008	5.27182	4.68828	4.59191	5.54274	5.20375	5.18797	5.63721	4.6906	6.27237	4.3879	3.70043	4.34612	4.1287	3.4832	4.04938	4.01319	4.84355	4.35919	4.28716	4.04281	4.50941	4.13866	4.36398	4.3274	4.15901	4.27516	4.23629	4.51505	4.38678	4.39589	4.76508	4.29651	4.37579	5.10358	4.86697	4.68	4.99698	5.30104	4.65832	5.0933	5.87741	4.7909	5.29233	5.28623	4.88578	5.01315	4.3461	5.27306	4.0148	4.4317	4.57463	3.78184	4.09942	4.97031	3.92654	3.71043	4.5216	3.85297	3.93751	5.07667	3.53364	3.85574	4.50357	4.32403	4.25449	4.09623	3.64817	3.73112	4.17258	4.15473	3.81014	3.84645	4.82329	4.54087	4.03113	4.60076	4.91112	4.64215	4.46011	4.94066	4.63298	5.2163	5.02093	4.9321	4.74722	4.72402	4.77876	4.70503	4.67735	4.89491	5.25698	5.0565	4.97289	4.00123	4.43209	4.4257	4.39192	4.03787	3.98914	-0.249084
FGSG_01076	1.15884	2.07557	1.46506	0.228702	2.31806	2.64301	1.57176	2.35934	2.18829	1.29517	2.20056	2.55833	0.0356098	0.721224	1.57289	0.411958	2.06296	0.693311	1.53378	2.48898	2.42305	1.37945	1.923	1.88648	2.07375	1.94807	2.43441	2.04969	1.39762	1.46639	2.61628	2.99945	2.76244	2.06275	1.94092	3.40313	2.13895	2.0127	3.6496	2.34222	2.3467	2.38713	2.50428	2.75768	2.90074	1.91428	1.72726	2.60149	2.54877	1.83534	1.88432	2.29704	1.94786	2.55944	1.0359	1.47636	1.96209	1.44975	1.57278	1.7025	1.93526	2.27349	1.95738	1.39828	1.84124	1.77661	1.46157	0.991107	2.08975	1.70978	1.49574	1.63802	1.17924	1.21335	1.45554	1.71058	-0.289018	0.942105	1.57809	0.944986	1.04444	3.03901	3.19118	3.30449	2.59067	2.25884	3.00902	2.52365	2.15055	2.73003	1.80874	2.73411	2.86166	2.57434	1.56602	3.2293	1.96516	1.99252	3.47158	1.84942	2.76968	2.90245	3.10151	3.22203	3.72102	2.19359	2.74343	0.419787	-0.249181
FGSG_07321	2.77192	2.79177	2.43499	1.49535	1.33397	3.27446	3.76842	3.46127	1.08377	2.19584	1.68619	-0.0435017	2.2377	1.92332	0.868094	2.37053	0.835674	2.38885	1.31407	1.93755	0.257252	-0.950361	0.213876	0	1.44902	0.660226	0.714461	1.072	0.593134	0	0.33379	1.76898	0.00515563	1.35281	2.05316	1.29316	-0.898622	1.64667	1.60726	0.971251	0.777535	1.38858	1.57155	1.54886	1.11924	2.02904	1.61298	2.20976	1.93441	1.62349	-0.730201	2.23436	1.34662	0.943051	2.14928	-1.02066	0.781695	1.27041	-0.367464	1.74645	0.844691	0.359746	0.923469	-0.12642	0.649321	1.42127	0.225633	0.903054	0.738379	-1.17239	-1.24455	1.50616	-0.328314	-0.477952	1.61051	1.68021	0.594902	0.597507	2.01836	0.426834	0.727825	2.32713	2.34907	1.58178	0.54091	1.05558	0.897682	1.46593	0.561878	0.774233	1.26795	0	0.585943	2.17718	1.57308	1.89163	1.13862	0.721626	1.19715	1.30863	0	0.626738	1.44954	1.64321	0.627476	0.939843	0.691757	2.15141	-0.249324
FGSG_13883	1.76647	2.33204	3.21045	2.60669	2.49283	2.02293	2.75773	2.54709	2.63512	3.21961	3.56218	1.93042	3.72058	3.59965	3.81452	3.40082	3.08521	3.60707	2.83934	3.19783	3.35262	2.80772	3.0817	3.17792	2.90124	3.31642	3.09352	2.5732	3.41468	3.13232	3.03958	3.41049	3.28351	2.83369	3.55256	3.15813	3.18332	3.65555	3.07798	3.00126	3.76441	3.13734	3.93753	3.13717	3.19475	4.01415	3.43532	3.39946	3.93286	3.7202	3.37458	4.18803	3.71163	3.38463	2.98704	2.96686	2.79835	2.7074	2.8056	2.8289	2.16597	2.265	2.83092	2.45563	2.02453	2.45733	2.32523	2.56091	2.2691	3.09385	2.47865	2.64302	2.60065	2.20661	2.25537	2.23507	2.06904	2.70295	2.36148	2.6154	2.43029	2.21199	2.19933	2.24354	2.51473	3.3467	3.26414	2.77044	3.43524	3.50155	3.18159	3.51434	3.07704	3.41707	3.7449	3.57813	3.21752	3.65292	3.85352	3.22227	3.54992	3.11783	2.96318	3.15399	3.17188	3.33927	3.39927	2.95674	-0.24933
FGSG_04172	2.86159	3.15197	3.33571	3.16251	4.0526	3.85548	2.70609	3.11514	2.05958	3.25879	3.01218	3.37701	2.75719	2.14735	2.12454	3.44783	3.84371	3.24375	2.56152	2.88074	2.1686	2.59887	2.89536	2.71722	2.12812	2.71465	3.12835	2.58093	3.10663	2.93224	3.32448	2.73163	4.06844	3.63009	2.87608	3.76197	3.09314	3.2745	3.89664	3.10194	3.10866	3.74816	3.33791	3.81003	3.3579	3.6986	3.00602	3.58292	3.47984	2.51766	3.93225	3.24623	3.20487	3.56471	2.86604	3.57695	3.21454	3.6232	3.25689	3.54389	3.31888	3.53397	3.36168	3.61083	3.66326	3.20659	3.20132	3.63953	3.53284	3.36804	3.39303	3.55618	2.92186	3.29348	3.51638	3.02355	3.6313	3.81606	3.04596	3.68404	3.46294	3.42561	3.96712	4.42854	3.74443	4.07119	4.06188	4.29933	4.1203	4.19166	3.58254	4.05683	4.06569	3.76745	3.54068	4.0433	4.00395	3.48873	3.58434	3.62322	4.0924	4.10648	4.01988	4.37551	4.13323	2.66782	3.17202	2.65835	-0.249409
FGSG_05343	3.38041	3.76499	4.05249	3.59064	3.35907	4.53558	2.94368	2.89016	2.71485	3.61921	3.92441	3.67445	3.24249	3.48382	3.35893	3.38647	4.56423	3.41696	3.69525	3.92647	3.95158	3.82385	4.17322	3.9888	3.85331	3.44394	3.6992	3.98361	3.95171	3.83817	3.85501	4.02105	4.43174	4.3638	4.02326	4.37313	3.84779	3.88736	3.90238	3.79481	4.07688	3.75869	4.36511	4.37755	4.18572	4.87149	4.16572	4.45866	4.24683	3.56666	4.25334	3.87407	3.54868	4.01849	5.3121	5.68161	4.54694	4.68016	5.84561	5.09892	5.50909	5.29522	4.63751	5.32589	5.76794	4.88232	5.5989	5.23105	4.88521	5.31944	5.64602	4.27137	3.31037	3.30065	3.47673	3.60275	3.63945	3.61856	3.47573	3.71233	3.6264	4.12048	4.29846	4.65608	4.96569	4.34268	4.78601	5.22104	4.55219	5.04055	4.44645	4.35657	4.253	5.0419	4.49442	4.40384	4.73421	3.74613	4.69156	4.48715	4.39215	4.29379	4.57223	4.89325	4.77042	3.56123	3.53287	2.04003	-0.249524
FGSG_00612	4.80512	5.14197	5.06453	4.44453	5.18759	5.43874	4.93152	4.87193	4.76325	5.15168	5.16547	4.56953	4.61038	4.9813	4.74306	4.95151	5.03675	4.95642	3.65258	3.72227	4.11213	3.61012	3.96975	3.78274	3.64106	4.02342	3.78381	3.38317	3.98468	3.69359	4.2723	4.42086	4.22267	3.89481	4.47895	4.60562	4.01418	4.4423	4.69906	3.98292	4.33059	4.38737	4.64225	5.1414	5.13536	4.67509	4.9226	5.41642	4.81522	4.98932	5.14138	4.68734	4.87652	5.14843	4.5355	4.37876	4.77806	4.88886	4.53527	4.80803	4.02903	4.18092	4.92862	4.17378	4.08914	4.78638	3.64592	4.4025	4.4411	4.64894	3.96583	5.0033	3.9643	4.43373	4.40617	4.14721	4.6642	4.68412	4.22355	4.77198	4.45269	4.92184	5.40571	5.32142	4.82686	5.57685	5.24926	4.9994	5.48145	5.17354	4.98836	5.0791	5.10315	4.95836	5.29794	5.4219	4.98238	5.50121	5.72517	5.02905	5.11466	5.14394	5.15232	5.34585	5.35482	3.68184	4.45542	4.21412	-0.249557
FGSG_01201	5.93794	5.55133	5.53828	6.16313	6.81163	6.61717	5.71041	5.42009	5.2024	5.881	5.5841	5.29481	6.29257	5.6644	4.58686	6.05461	5.92471	5.98596	5.93676	5.79896	5.42785	5.86308	5.50038	5.87132	5.8964	5.98812	6.0207	5.66823	5.96999	5.9508	6.26238	6.30962	6.63515	6.28186	5.95144	6.38265	6.31548	6.53407	6.26755	6.25895	6.41249	6.44765	6.72859	6.71528	6.58125	6.6368	6.47399	6.02589	6.50419	6.82622	6.74183	6.68525	6.80277	6.52429	5.43617	5.20567	5.66254	5.58734	5.22165	5.47757	4.91005	4.8594	5.49344	5.48686	5.15629	5.48683	5.10906	5.396	4.99503	5.59765	5.14109	5.47901	5.45989	5.66042	5.63593	5.16144	5.32741	5.3426	5.60096	5.21964	5.48104	5.69122	5.91744	5.82836	5.3176	6.01181	5.94964	5.48165	6.4521	5.65093	6.20116	6.26047	6.24369	5.94583	5.98908	5.9959	6.24398	6.2458	5.99827	6.24184	6.29604	6.28448	5.90135	5.7969	5.72736	4.88883	5.92864	5.49661	-0.249804
FGSG_00964	5.33396	4.23879	4.36401	4.72829	5.03538	5.224	4.5152	4.46031	3.13172	4.35342	3.40636	4.17917	5.76063	4.94957	3.95718	5.52625	4.4444	5.3307	3.59657	4.19539	3.46832	3.63422	3.57085	3.78547	3.79754	4.05443	3.11336	3.27841	3.6819	4.1484	4.16656	4.4688	4.35046	4.3341	3.58669	4.45385	4.4358	3.82112	4.73117	4.39329	3.46371	4.32296	4.75735	4.4176	4.28475	4.37532	4.67742	3.82934	4.43112	5.15386	4.03445	4.18328	4.83463	4.21825	3.85716	3.50437	3.49283	3.41585	2.97785	3.28789	3.31265	4.1497	2.93762	3.54773	3.85675	2.82453	4.13225	3.93241	3.03109	3.67098	3.91022	3.10716	4.66934	4.95056	4.7668	4.6416	4.39287	3.92847	4.67741	3.93909	4.58912	4.26521	4.27742	4.26061	4.08633	3.6351	3.4727	4.00528	4.03807	3.95228	4.0068	3.90061	3.65916	4.10324	3.56278	3.36676	4.20398	3.47076	3.72766	4.04749	3.93617	3.69995	4.21798	4.4665	4.62023	3.95765	3.82545	3.45615	-0.249826
FGSG_05142	4.52172	4.55099	4.89771	4.46999	4.62689	5.06675	4.41593	4.73257	4.94428	4.6624	4.56224	5.2514	4.43722	3.97989	5.00147	4.72679	5.12097	5.01773	4.10509	4.80606	4.18163	3.65109	3.90931	3.84812	3.99933	3.73319	3.75373	3.75787	4.02	3.72437	4.73739	4.56516	4.87355	4.48303	4.2884	4.70513	4.36636	4.33362	4.94808	4.34416	4.16677	4.49805	4.88065	5.35532	5.12133	5.00331	4.90462	4.88514	4.8319	4.88368	5.06836	4.54281	4.6147	4.87556	3.58265	3.15971	3.83591	3.83352	3.39839	3.82278	3.44302	3.31873	4.0102	3.27195	3.13089	3.53767	2.80262	3.40005	3.70703	3.33503	2.77762	3.92959	4.13648	3.84182	3.73406	3.65568	3.5798	3.70409	3.93169	3.58307	3.57707	4.72416	4.80099	4.91756	4.41018	4.24106	4.7169	4.55131	4.46218	4.48563	3.9558	4.20312	4.2269	4.41485	4.03721	3.93202	4.29919	4.07716	4.45358	3.99649	4.23869	4.26769	5.02116	5.09229	5.24571	4.39063	4.3562	3.82976	-0.250048
FGSG_10054	2.75312	3.13915	3.26639	2.80944	2.3732	2.85683	2.59073	2.82363	2.57166	2.50103	2.7195	3.29525	3.1252	3.03322	3.71099	3.59509	3.47656	3.27582	2.28039	3.4076	2.03232	1.41605	2.61354	2.03216	2.62981	1.99194	1.91979	1.95005	2.76459	1.99403	2.39585	2.71389	2.92012	2.30469	2.35053	2.61703	2.6801	2.45258	3.11745	2.52732	2.38689	2.31977	2.84822	2.66243	2.54978	3.10527	2.45131	3.04823	3.1017	2.71127	2.66729	2.62477	2.88801	2.84116	1.58819	1.65866	1.71782	2.12148	1.92532	1.80769	1.34323	1.67142	1.9552	1.74946	2.00557	1.74511	1.64033	1.97314	1.96954	1.22783	1.97859	1.84851	2.83573	3.1279	2.62683	2.63864	2.53612	2.50211	2.42444	2.74608	2.61265	1.5777	2.27075	2.20925	2.33048	2.26013	2.26939	2.78333	2.55014	2.91747	2.59	2.7824	2.53498	2.84581	3.01878	2.61671	2.8309	2.70849	3.25404	2.63069	2.81797	2.57577	2.74142	3.54662	3.88293	2.85669	2.66528	1.71131	-0.250138
FGSG_02273	7.80781	8.10467	8.27629	7.85356	9.0942	8.88536	9.31839	9.15106	6.15816	8.4531	8.59494	8.52364	5.96013	8.89602	8.32051	7.1091	7.70466	5.17216	6.87528	5.82355	6.9368	7.03664	6.69099	6.87456	7.00987	6.97739	7.19974	6.94043	7.07811	6.69149	7.53652	7.43443	7.33013	7.32113	7.48954	7.37882	7.60122	7.54708	7.68092	7.68094	7.49065	7.54595	7.23849	8.13293	7.76597	7.10667	7.91103	7.81215	7.17389	8.09772	7.49501	7.3768	8.06388	7.61839	7.45419	7.18832	7.02099	6.82734	7.18554	6.76477	6.95328	6.89631	6.48652	6.63191	6.71023	6.61024	7.0385	6.92948	6.79494	6.58677	7.0494	6.3395	6.60033	7.72704	8.0239	6.64959	7.79073	8.12117	6.74454	8.07016	8.0903	8.16932	8.25351	7.52829	7.90444	8.25673	7.66853	7.92293	8.25796	7.45567	7.84245	7.67452	8.37182	7.74066	7.74385	8.01944	7.78609	7.8397	8.19467	7.88313	7.71008	8.41262	7.86601	7.41903	7.66821	6.24809	7.48733	5.89048	-0.250314
FGSG_09244	3.4114	3.44374	3.6167	3.63004	3.89236	3.5638	3.38641	3.06025	3.27558	3.24761	3.08225	3.06079	3.47106	3.23378	3.51208	3.23802	3.4787	3.59258	2.9901	3.02251	2.91251	2.8438	3.09396	2.71499	3.20411	3.18962	3.1934	3.1465	3.2633	3.19316	3.34236	3.28439	3.50566	3.25744	3.23377	3.31347	3.39042	3.56902	3.32721	3.53524	3.3939	3.43829	3.60991	3.88334	3.73821	3.66079	3.80102	3.68468	3.74835	3.95696	4.13827	3.63276	3.9347	4.02454	3.65352	3.76805	3.7672	3.60567	3.79446	3.78442	3.59386	3.82006	3.77248	3.66115	3.9566	3.75354	3.49185	3.80357	3.49321	3.62757	3.76752	3.5901	3.11231	3.53568	3.53032	2.74192	3.29565	3.40988	2.99827	3.1754	3.45071	3.31121	3.6099	3.49798	3.3743	3.72636	3.83681	3.32386	3.9474	3.67867	3.81109	3.83221	3.63108	3.60411	3.80833	3.84655	3.84093	3.69486	3.76435	3.85178	3.86778	3.67187	3.65542	3.75614	3.68765	3.04244	3.13535	2.89086	-0.250384
FGSG_05492	3.25817	2.86561	3.01153	2.81466	2.92793	2.15239	3.6112	2.52145	2.38526	2.6242	2.49133	1.78472	3.26447	3.30903	2.3491	2.71785	2.00872	3.27731	2.01085	1.81452	1.46991	1.57286	1.71811	1.10542	2.2129	2.01948	1.56644	1.58496	1.73802	2.08415	1.82027	2.04955	2.2197	2.05124	2.04291	2.05822	2.17056	2.18754	1.87718	2.44713	1.79233	2.35477	2.95622	2.72423	2.69047	2.91501	2.65901	2.59456	3.17122	2.98313	3.05075	3.17457	2.68823	2.86512	2.75331	2.98474	2.91773	2.86293	2.71984	2.69547	2.58252	2.93812	2.95406	2.92672	3.12852	3.02487	2.53939	2.86668	2.50389	2.72067	2.65629	2.78365	2.52074	2.44933	2.52953	2.21368	2.17089	2.22359	2.36662	2.11657	2.33186	2.35858	2.29596	2.00325	2.49477	2.41502	2.49413	2.23525	2.39686	2.43342	2.70157	2.7667	2.10452	2.66892	2.90336	2.35094	2.94495	2.64507	2.41596	2.74226	2.80227	2.14532	2.41073	2.50227	2.31547	1.82392	2.25607	2.30221	-0.250464
FGSG_01932	5.39106	5.02444	5.26219	6.06251	5.52993	5.39168	4.86541	4.18316	3.93284	4.79929	4.70999	3.71727	5.00036	5.07528	4.09591	5.45299	5.34946	5.09885	4.52838	4.80129	4.29013	4.34222	4.80802	4.48207	5.4321	4.80295	4.22302	4.17202	5.02505	4.47993	5.1545	4.81969	5.25875	5.45621	5.07849	5.39137	5.24565	5.43806	5.13082	5.18805	5.13856	5.4484	6.07261	5.74365	5.58727	6.28705	5.45168	5.56471	6.17939	5.38079	6.14258	6.17374	5.49684	5.8403	4.58804	4.57865	5.26098	5.09942	4.73659	4.91258	4.1502	4.22076	5.23503	4.74892	4.43981	5.13062	4.63272	4.65416	5.15603	4.99694	4.46786	5.47142	5.01844	4.90888	4.74059	5.10515	4.79535	4.46543	5.25813	4.65315	5.0608	5.00858	5.07916	5.24028	5.84263	5.35965	5.88285	5.78495	5.60267	6.41546	5.03749	5.53049	5.09494	5.17698	5.47487	5.14788	5.80729	5.03431	5.35023	5.07819	5.56606	5.13573	5.12677	4.93016	4.80517	5.6042	4.69811	4.71217	-0.250493
FGSG_05228	-0.808579	-0.471773	-0.510395	-1.50174	0	-0.178602	-1.69498	-0.34106	-1.85606	-1.75101	-1.58259	-2.99035	-1.00328	-1.7327	-1.05097	-0.196846	-0.772348	-1.76349	-2.58031	-1.76115	-1.19173	-1.53751	-1.87756	-0.885009	-1.6049	-1.2881	-1.99719	-3.24187	-2.69684	-1.6603	-1.11033	-0.355138	-1.14204	-0.700521	-3.45054	-0.612016	-0.626471	-1.30139	-0.864623	-0.828662	-0.504364	-0.333976	-0.357173	-0.161466	-0.881313	-0.711949	-1.07749	-1.3217	-2.37876	-1.29216	-2.40873	-0.92133	-0.892459	-3.36281	-1.40844	-0.0840983	-1.04167	-1.08573	-0.111665	-1.63946	-0.346769	-1.02335	-0.641836	-2.04782	-0.00653576	-0.570786	-1.39541	-1.0591	-0.375384	-1.20208	0.238273	-0.178153	-1.24479	-1.83038	-2.32453	-3.48516	-0.744294	-1.73335	-3.14702	-1.44691	-0.90098	-0.688234	-0.741947	-0.677938	-2.01745	-0.856087	-1.03294	-0.27575	-1.29063	0.26111	-1.84646	-0.723437	-0.182277	-0.741303	-0.762874	-0.548206	-1.53781	-2.36099	-0.98142	-1.80577	-0.687869	-0.141486	-1.24654	-1.29614	-1.29988	-1.89308	-0.437604	-1.97657	-0.250501
FGSG_07285	7.42823	7.99978	7.89349	7.70674	7.29264	7.96157	6.95766	7.30915	7.14026	7.23073	7.18324	7.75756	6.98632	7.25846	7.32469	7.52454	8.06216	7.27176	6.96035	7.40586	7.3662	7.13497	7.21162	7.40717	6.93299	7.17929	7.58938	7.07024	7.28754	7.35106	7.29538	7.41034	7.87288	7.8001	7.65905	7.93176	7.59784	7.65384	7.94951	7.36561	7.65018	7.59333	7.62154	7.97597	8.12167	7.60661	7.63313	8.19355	7.59561	7.36179	7.82754	7.55505	7.4193	7.73356	7.40483	7.78395	7.59122	7.45892	7.7001	7.69636	7.48489	7.51803	7.4423	7.42569	7.74215	7.59512	7.41375	7.84474	7.53759	7.73829	7.73968	7.51631	6.72294	6.9764	7.24064	6.90554	7.28888	7.11499	6.82716	7.31648	7.36999	6.92916	7.45767	7.8581	7.47003	7.3685	7.75576	7.44375	7.49052	7.90008	6.93592	7.27375	7.40592	7.27348	7.24707	7.28673	7.20054	7.022	7.65034	6.97659	7.30932	7.44671	7.70767	7.93382	7.99866	7.15616	7.02291	6.81192	-0.250688
FGSG_06011	5.70681	5.02161	4.95189	4.60556	1.88596	2.91941	3.53363	3.19365	2.63558	2.74746	1.65285	3.50812	4.13109	4.99504	3.64283	5.05385	4.26221	3.79653	2.54342	2.8171	3.39819	3.05056	1.99438	3.37402	3.69845	2.85558	2.3649	2.64085	3.06815	2.22547	2.77155	3.06334	3.36938	3.44749	3.1254	4.0204	3.1132	3.12213	2.90194	3.40815	2.75023	3.44816	4.30011	3.2217	3.31342	4.13982	2.80821	3.07494	3.91494	3.37388	3.82787	4.04708	3.08423	3.23714	2.81725	0.53035	3.20655	1.85548	1.40535	3.0344	2.17031	1.74089	3.21117	2.29953	1.61517	2.80177	2.21721	1.45428	3.19008	1.78861	1.52868	3.58758	2.90299	2.81089	2.57748	0.609972	3.02159	2.56498	3.00168	2.97435	2.91426	3.23117	3.69446	2.81172	3.90928	3.60812	3.44973	3.96026	3.52503	4.09428	3.73796	3.39873	3.01227	3.67784	3.54041	4.06049	3.7909	3.49192	3.57966	3.77864	3.43429	3.05306	3.05114	2.61007	3.59464	3.28997	2.986	2.70871	-0.250697
FGSG_04496	1.07431	0.920484	1.91086	1.27002	0.686711	1.45704	1.31626	1.59183	-0.27109	0.641047	0.809472	0.842287	1.10603	1.51601	0.704713	1.94649	1.24595	1.6292	-0.685429	0.534121	-0.114604	-0.624025	-0.407249	-0.804872	-0.45561	-0.429626	-0.724857	-1.34962	-2.51732	-1.65006	0.0568609	0.0693035	-0.378755	-0.454	-1.8556	-1.01779	-0.593805	-0.568441	0.38249	-0.514316	-0.209013	-0.418269	0.03306	0.520317	1.09033	0.734959	1.21815	0.519944	0.515652	1.27254	0.830872	-0.348995	1.06381	0.552967	0.046016	0.177803	-0.236272	-0.112933	0.31091	-0.248288	-0.241132	-0.0243933	0.0290924	-0.249418	-0.422973	0.012254	-0.127947	0.279923	-0.0542695	-0.131863	-0.389631	0.116045	0.863661	0.0766138	-0.154424	0.725418	-0.743699	-0.732435	0.339012	-0.282523	-0.0718427	0.41058	0.802408	0.661996	-0.386763	-0.154577	-0.447633	0.180772	0.237037	-0.100637	-0.12486	0.446754	-1.44524	-0.892982	-0.177193	0.814911	0.210476	0.173089	0.369997	-0.0841717	0.482322	-1.40445	0.403104	1.61077	1.05814	0.681269	0.510172	0.617637	-0.250934
FGSG_04398	4.57987	4.30063	4.4275	4.6263	4.52751	4.13325	4.38512	3.682	3.64267	4.75007	4.60126	3.41923	4.08142	4.19281	3.6681	4.5093	4.24574	4.12358	3.51333	3.72325	3.14691	3.84266	4.12382	3.44784	3.9144	3.23712	3.38771	3.14176	3.80357	3.09551	3.97765	4.04394	3.99269	4.07629	4.45041	4.24448	4.03177	4.24502	3.85058	3.91144	4.39655	4.33413	4.79067	4.26634	4.22301	4.72223	4.40556	4.37971	4.82657	4.23046	4.61159	4.77073	4.49907	4.54491	4.00191	3.91185	4.40336	4.38618	3.81874	4.34883	3.70051	3.70968	4.32995	3.79362	3.70968	4.22859	3.64214	3.62039	4.302	3.90871	3.45287	4.4729	3.60602	3.51726	3.52619	4.09168	4.06415	3.80899	3.85153	3.97207	3.88871	4.25458	4.31197	3.5427	4.262	4.53213	4.21392	4.3345	4.38366	4.38227	3.92093	4.14695	3.87493	3.92006	4.17848	4.23766	4.28583	4.762	4.33016	3.96163	4.18252	3.91572	4.4384	4.03133	4.04824	3.64323	3.92452	4.16853	-0.250942
FGSG_06594	0.728408	1.65256	1.6913	0.617148	0.146421	0.0227442	1.97675	1.5775	-0.847297	0.67314	1.64893	0.0187623	1.58937	2.80551	0.831196	1.75696	0.136375	0.981728	0.0806986	0.456627	-0.291645	0.00700887	-0.0534338	-0.211378	-0.531119	-0.2004	-0.322949	0.56092	-0.286026	-0.513397	0.0582056	0.207918	0.592302	0.415564	-0.0402491	0.313815	0.464051	0.593641	0.545543	0.0778446	-0.772111	0.537306	0.337871	1.05701	0.0168386	0.503288	0.995405	0.26017	-0.870382	0.854905	0.000490433	-0.214051	1.10447	1.04894	0.062481	-0.565641	-0.200137	-0.213937	-0.611231	-0.214083	-0.963954	-0.446111	-1.21599	-0.219277	-1.58081	-0.854847	-1.82718	-0.31223	-0.950467	-1.46926	-0.625574	-1.21206	0.996504	0.708779	0.268949	-0.916796	0.415672	0.104256	1.44252	0.700706	-0.302103	-0.281044	0.212333	0.0676938	0.861717	0.981297	0.390393	0.411849	0.502361	0.107648	1.59043	0.700005	0.241438	-0.187126	0.981882	-0.610579	0.473247	1.23972	-0.558871	1.63113	0.735574	0.282226	0.425341	0.0021048	-0.654329	-0.176949	1.05176	0.434711	-0.251096
FGSG_10248	4.76002	4.66644	4.70218	4.51631	4.83992	4.60436	5.13238	3.48831	4.38834	4.45923	4.65206	3.25933	4.52124	4.10679	4.90524	4.15415	4.38124	4.68007	4.50667	4.17717	4.12312	4.42265	4.07986	4.14039	4.09554	4.32806	4.79132	4.52483	4.29642	4.18651	5.11767	4.71331	5.34955	5.29868	4.56906	5.15062	5.20487	4.78881	4.55433	5.12497	4.65818	4.95407	5.04117	5.61117	5.22817	4.95522	5.03639	5.33219	5.08296	4.9456	5.30939	4.95627	4.88571	5.33117	5.23093	5.83377	5.63279	5.05455	5.78884	5.60179	5.91181	5.50057	5.37369	5.55257	5.67409	5.3774	5.70188	5.71545	5.30418	5.40387	5.6479	5.00197	4.50456	4.71683	4.80788	4.39139	4.67875	4.70994	4.48807	4.67453	4.56454	4.71367	4.82659	4.93007	5.52836	5.16967	5.68597	5.40185	5.4019	5.80168	5.3965	5.26704	5.43359	5.347	5.31468	5.23256	5.44075	4.45449	5.28103	5.43719	5.30261	5.47438	4.93813	4.85519	4.6075	4.7117	4.46603	3.66557	-0.251113
FGSG_05280	4.18382	4.41734	4.09145	3.80309	3.86312	3.68004	3.99119	3.23552	3.44824	3.53514	3.64947	3.03454	4.34146	4.07727	3.65019	4.32352	3.50269	4.71441	3.60972	3.44063	3.4496	3.37482	3.23291	3.32885	2.95438	3.56902	3.64951	3.52492	3.49001	3.15706	3.30369	3.4382	3.96492	3.55674	3.70306	3.52664	3.75609	3.61271	3.21187	3.86802	3.74443	3.70457	4.10935	4.21813	4.06013	4.14165	3.94439	3.93377	4.43751	4.12913	4.42524	4.33365	4.20185	4.3914	3.39708	3.11955	3.35892	3.45787	3.27481	3.32217	2.61633	3.0093	3.33193	2.95641	2.79641	3.33537	2.56475	2.99608	3.00935	3.21564	2.76382	3.29494	4.03978	3.9237	3.92215	3.85972	3.69209	4.15683	3.80138	3.48275	3.8589	4.55506	4.59412	4.23747	3.81663	4.39699	4.20036	3.73179	4.27703	4.17799	4.37313	4.23375	4.30358	4.06959	4.16905	4.24533	3.85022	4.00518	3.99409	4.41381	4.26932	4.34437	4.27013	4.37431	4.56189	3.43164	3.46337	3.50951	-0.251121
FGSG_01900	5.00948	4.84807	4.9742	5.10007	5.63465	5.75428	4.8168	4.85548	4.35262	5.22673	5.08903	4.11051	4.089	3.68649	4.41572	4.04877	4.926	4.45084	5.09351	4.83271	4.92514	5.16347	4.97176	4.81787	4.71886	5.10242	5.27742	4.92025	4.83199	5.0274	5.09323	5.30683	5.48474	5.21647	5.12623	5.44424	5.23383	5.44072	5.59796	5.18417	5.16956	5.37164	5.40295	5.26764	5.1375	5.56976	5.26359	4.97638	5.20424	5.21894	5.22467	5.44934	5.12911	5.21565	4.87349	4.71592	5.16585	4.86373	4.96906	5.13263	4.80422	4.4296	5.02554	4.74968	4.54221	4.948	4.38791	4.68619	4.8636	4.74138	4.4176	5.16093	4.51329	4.66215	4.76121	4.29924	4.7384	4.61329	4.5146	4.46809	4.5873	5.46004	5.60593	5.78631	4.98274	4.865	5.20566	5.25104	5.31366	5.43136	4.92054	4.98682	5.02378	5.04705	5.05981	4.84679	5.16065	5.04268	4.92913	4.96123	5.02239	5.06457	5.27585	5.27112	5.23329	4.85978	5.18617	4.36859	-0.251139
FGSG_00764	6.94134	7.14241	6.6478	4.01701	4.2323	3.77327	4.49184	3.44078	3.47162	4.78793	4.80355	3.26952	5.82023	5.67907	4.7666	5.78129	5.74249	4.81846	2.41327	2.66111	2.7909	2.79476	2.20914	2.30501	1.72926	2.57756	2.25094	2.26188	2.25925	1.32162	2.38806	2.6661	3.2954	2.99674	2.46118	3.20527	3.65837	2.24229	2.89547	2.57931	1.88661	2.70719	3.26566	3.13422	3.06252	3.49058	3.24838	3.13473	3.76889	3.17956	3.23727	3.52564	3.12591	3.09314	1.61957	1.95876	0.784135	1.82665	1.63599	1.14044	0.891971	1.03372	1.35226	1.15215	1.43583	0.752363	1.01934	1.09315	1.0028	1.07502	0.854921	1.96866	2.53049	2.80769	3.13085	3.297	2.4281	3.0394	2.92569	2.81632	2.89621	3.81158	3.74433	3.13011	2.74964	3.31466	2.32672	3.2863	3.17787	2.95477	3.25332	3.5463	2.97527	3.09671	3.306	3.2444	2.68705	3.36559	3.52563	3.29401	3.58187	3.01606	3.07817	3.3953	3.55411	3.12898	2.96292	2.73454	-0.251142
FGSG_04432	0.308373	-1.06741	0.893898	0.684128	-1.7794	-0.166501	1.58388	2.04131	0.285296	0.155762	1.23672	1.82896	0.138448	-0.912904	2.05423	0.622762	1.24889	0.378034	-1.30224	1.76335	-0.231632	-1.39802	-0.0530207	-0.797967	0.234011	0.384249	-1.91036	-1.06369	-0.8729	-0.613672	-1.56572	0.758218	0.140766	-0.0750321	-0.626426	0.404413	-0.607674	-0.214006	0.474109	0.0311976	-0.680264	-1.92545	0.93543	-0.530287	0.867952	0.647978	-0.253257	0.823766	1.00834	0.590913	0.875198	-1.32556	-0.554356	1.26815	1.4355	1.07583	0.776837	0.723559	1.38967	0.764389	1.19144	0.0179789	0.60315	-0.227692	1.16273	0.859174	0.900119	0.567292	0.559139	0.594883	0.298072	-0.174892	1.22154	0.574063	-0.183091	0.901595	-1.50955	-2.49846	0.832566	-2.11552	-1.08332	-0.721057	-1.09243	-0.688548	0.619723	-2.62112	-0.891423	0.852854	-0.110903	-0.259136	-0.153394	0.211598	0.0522211	-0.905688	-0.943109	-0.728519	0.208467	-1.08453	-0.483487	-0.112716	0.247162	0.0930057	0.512419	1.29588	1.9348	1.36951	0.123097	-3.73776	-0.251676
FGSG_10406	-0.221028	-0.885582	0	0	0	0	-2.23552	0	-1.3966	0	0	-0.400271	-0.434036	-0.748415	-0.481717	0	-0.0483764	0	-2.15171	0	0	-1.30346	-1.07944	-0.804282	0.415239	0	-1.90853	-0.848352	-1.29143	-0.851141	0.00149962	-0.116471	0	0	0	-1.0081	0	0	0	-0.979675	-1.10524	-0.914913	-2.24884	-0.751912	0.8124	0	0	0	0	0	-0.0239708	0	0	0	-1.92893	-1.38334	0	0	0	0	-0.743526	-1.58732	-2.02673	-1.72623	-0.715254	-1.1169	0	-0.457534	-1.94405	-1.73231	0.391174	0	-0.932221	0	0.256721	-0.84073	0	0	0	-1.55389	-1.23889	-1.16409	0	-1.09462	-0.961555	0	-0.454983	-0.629731	-1.41312	0.377946	0	-0.728856	-0.768604	0.311515	0	0.218372	0	0	0	0	-0.69329	-0.727814	0.779277	1.7034	1.01258	-1.07778	-0.194868	0	-0.251727
FGSG_01397	6.40905	6.36331	6.47801	6.5159	6.61347	6.61923	5.79866	6.04234	5.83562	6.24256	6.29227	6.04433	5.87767	6.04226	5.68797	6.08299	6.40919	5.82279	6.36421	5.67299	6.12439	6.55642	5.90672	6.29328	5.67413	6.0442	6.5885	6.39465	6.06902	6.07598	6.48885	6.30136	6.91294	6.89603	6.45639	6.58596	6.8493	6.64145	6.69827	6.64109	6.3221	6.71346	7.02887	6.62378	6.51618	7.05549	6.34432	6.63735	6.99433	6.21134	6.75588	7.13772	6.3409	6.61041	5.85644	5.84712	6.39072	6.08428	5.70967	6.28575	5.88781	5.70991	6.14103	5.7757	5.62272	6.05094	5.78732	5.91485	6.12647	5.93908	5.73574	6.33492	5.241	5.29677	5.42756	5.43738	5.63915	5.64444	5.6235	5.54748	5.7274	6.15758	6.16148	6.58494	6.49237	6.38478	6.73713	6.61021	6.65458	6.88398	6.1126	6.28217	6.36496	6.21372	6.36937	6.27848	6.4376	6.07106	6.35196	6.15329	6.31774	6.40575	6.61772	6.12494	6.28025	5.8194	6.19209	6.14615	-0.251811
FGSG_08598	4.45653	4.75865	5.20591	4.77006	4.3897	4.34885	3.47127	4.2413	3.47878	3.89743	3.89381	3.74907	4.13832	4.90067	3.57086	4.45776	4.88754	3.79346	3.06875	3.32438	3.1381	3.26636	3.1691	3.67705	2.5987	3.33001	3.15975	2.61013	3.32477	3.0389	3.48209	3.79214	4.13251	4.07126	4.10231	4.33683	3.89678	3.42362	4.05977	3.36572	3.63043	3.84936	4.49226	4.25887	4.48927	4.78257	4.09301	4.51163	4.60487	3.35142	4.16156	4.47998	3.74074	3.84373	2.71455	3.05165	3.84462	3.72475	2.73472	4.06273	3.15201	3.09928	4.1263	3.02121	3.09988	4.08554	2.99375	3.40807	3.91213	3.28657	2.83459	4.43729	2.60807	2.76271	3.53742	3.83392	2.89496	3.5283	3.72522	3.56713	3.78384	3.98877	4.31277	4.35074	4.17751	3.97546	4.30164	4.301	3.97956	4.69261	3.33188	4.2697	3.62305	4.03625	3.99704	4.18603	4.14308	4.00395	4.47473	3.37256	4.30526	3.66385	5.03132	4.70611	4.61957	3.28717	3.84248	3.9551	-0.251853
FGSG_03834	7.66552	7.61839	7.2509	1.36163	0.563266	0.76086	6.60761	6.38849	2.69802	1.29293	1.8455	-0.0216945	5.46364	5.55628	3.03104	1.49608	0.926121	1.92248	-0.47423	-0.41203	0.467342	-0.0473653	-0.281542	0.726927	-1.04843	-0.3423	-0.440498	0.0587321	0.611153	-0.743489	-0.0342696	0.238285	-0.228488	0.177382	0.858124	0.0806713	-0.764734	0.601354	0.15143	-0.551418	-0.517672	0.0912733	-0.253237	-0.175827	0.0603933	-0.123557	0.765323	0.177446	0.274578	1.05739	0.1644	-0.201666	0.284715	0.274077	-1.02793	-1.83122	-1.59386	-0.183209	-1.39387	-1.25733	-1.64972	-1.12647	-2.16079	-1.07264	-0.584218	-1.41241	-2.99189	-1.72888	-2.06307	-1.1552	-0.974342	-1.08573	0.306006	0.270146	0.881939	-0.161679	1.00347	0.237368	0.207518	1.16452	0.646476	-0.125132	-0.750062	0.127805	1.22193	1.27718	1.03631	1.10589	1.1638	0.686012	1.32396	0.661184	0.453523	1.25459	1.06311	1.42187	1.39921	0.769086	1.28629	1.36466	0.696751	0.494313	0.128254	-0.719322	0.184636	-1.09905	-0.18163	0.201508	-0.251947
FGSG_05099	5.19579	5.2746	5.48048	5.0855	5.40095	5.89048	5.01404	5.19559	5.47337	5.23236	5.11622	5.67554	5.52054	4.96014	6.00807	5.58821	5.30938	5.84054	4.81957	5.33964	5.01514	4.65687	4.92448	4.89816	4.26968	4.84256	5.12015	4.87837	4.83769	4.82616	5.13732	5.62835	5.47658	5.08346	4.83558	5.56932	5.09927	4.9907	5.95423	4.84805	4.99912	5.14734	5.15399	5.75071	5.79657	5.19294	5.598	5.97067	5.17363	5.4576	5.68604	4.90665	5.48595	5.46981	4.75114	5.2432	4.8952	4.80278	4.90606	4.97953	5.01875	5.15938	5.02406	4.95525	5.25721	5.0229	4.70848	5.20409	5.32588	4.79106	5.17638	4.81231	4.89308	5.03475	5.07289	4.76199	4.66991	4.91505	4.67836	5.0842	4.6513	5.45947	5.58275	5.61229	5.11188	5.23842	4.80889	5.25807	5.07549	5.08665	5.05158	4.99215	5.3074	5.39565	5.04169	5.16267	5.16058	5.46837	5.4974	5.09226	5.02772	5.34819	5.46247	5.70723	6.00259	5.18259	5.35931	4.99161	-0.251988
FGSG_05368	2.58449	3.10901	2.53858	2.6734	1.73411	2.66891	1.7534	1.305	1.79877	1.08422	1.52274	1.21685	0.915085	1.47517	1.98288	1.59086	2.99375	2.07215	2.55159	2.35066	2.73045	1.90601	2.6847	2.38013	3.17815	2.77398	2.98936	2.36164	2.81213	2.18165	3.92155	3.76028	3.53807	3.6009	2.81158	3.7182	3.80765	3.21879	3.88331	3.54059	3.45939	3.54889	3.47176	4.11602	3.82605	3.30891	3.09204	3.89945	3.88382	2.52114	4.27685	3.18096	3.06494	3.99073	3.75245	4.24407	3.65921	3.42951	4.19125	3.77071	4.36643	4.07363	3.79863	3.99604	4.24194	3.55289	4.01037	4.29194	3.76053	3.99764	4.27074	3.11517	2.8398	2.96202	3.33041	2.95718	3.54835	3.44144	3.01405	3.21122	3.2624	2.44347	2.40594	3.11445	4.04552	3.72542	3.86497	4.20275	3.78129	3.97124	4.04981	3.85756	3.74451	4.0178	3.48803	3.4151	3.73412	2.31442	3.87144	4.09051	3.89313	3.7853	3.30982	3.15224	3.331	3.03486	3.19068	0.777283	-0.25209
FGSG_07008	4.76041	3.9211	4.82243	4.7826	4.75871	4.3472	3.84294	3.11757	2.91632	4.02104	3.61572	3.02962	4.31852	4.41455	4.16202	4.35562	5.01842	4.0391	4.2022	3.9686	3.53028	4.06512	3.93835	3.89973	3.94405	3.93585	4.07975	3.68376	4.10116	3.58448	4.45339	4.34246	5.11021	4.84628	4.3876	4.83723	4.86499	4.5581	4.37995	4.74244	4.59532	4.79653	5.44393	4.87449	4.91933	5.29676	4.66516	4.83681	5.23356	4.39993	5.31983	5.22879	4.52988	5.13233	3.56245	3.48039	4.37592	4.04712	3.73227	4.31203	3.49158	3.77941	4.37467	3.90675	3.8583	4.27336	3.60036	4.005	4.04621	4.05761	3.67877	4.49075	3.70653	3.56661	3.81963	3.74191	3.87014	3.90807	4.10757	3.65677	3.94131	3.45188	3.77223	3.85475	4.82707	4.51854	4.83157	4.75546	4.90286	4.92685	4.32618	4.64223	4.40667	4.37778	4.34192	4.26048	4.80207	3.97783	4.40093	4.36686	4.6778	4.44745	4.25173	3.90028	3.92814	4.06226	3.83755	3.78328	-0.252097
FGSG_12392	1.32533	1.53862	3.50397	3.49636	3.20961	2.02114	1.89849	0.208018	0	1.26491	2.60326	0.0255675	1.98329	1.66891	3.25754	1.6313	1.48876	2.45697	1.77615	2.31577	1.90198	1.93447	2.59106	2.35831	2.13772	1.45285	0.449419	1.75081	2.06476	2.08615	2.87871	1.82576	3.06304	2.49457	2.62391	3.05054	2.65505	2.28729	2.66334	2.20223	2.4187	2.25335	2.67511	2.41305	2.59241	2.91056	3.25385	2.26725	2.55634	2.87218	3.23204	3.34558	2.40413	2.73736	1.0313	0.0497562	1.66078	1.92328	1.51155	1.13881	1.24212	1.84506	1.99444	2.09281	2.04208	2.13035	2.10561	1.78034	1.9458	1.68614	1.99614	2.65477	0.692106	0.590588	0.678928	1.31389	1.24768	2.24982	2.21092	2.37925	0.802549	2.37038	1.90313	1.65034	2.1125	2.53774	2.7732	1.91033	3.141	2.8523	3.20292	2.86255	2.97646	2.86006	1.64071	0	2.65564	2.25815	2.84944	3.24361	2.89812	3.01725	1.45125	2.58633	2.81093	2.74694	1.48576	0.208367	-0.252257
FGSG_02533	4.3337	4.72721	5.35113	4.38833	4.364	4.92916	4.4215	4.95255	3.82503	4.70444	4.52189	5.51689	4.52163	4.6314	4.81403	4.89356	5.24608	4.77382	3.17661	4.07604	3.63429	2.87779	3.80725	3.53184	3.23021	3.43761	2.92983	2.5468	3.72794	3.30949	3.59636	3.93831	4.36255	3.67153	4.16541	4.62273	3.75272	3.95774	4.48555	3.72967	4.23429	4.03161	4.48801	4.77511	4.62774	4.53192	4.3338	4.92209	4.51561	3.82971	4.74834	4.07706	4.13079	4.60117	3.03692	3.27582	3.85058	3.55413	3.42559	3.86837	3.1083	3.42996	3.8937	3.32875	3.42551	3.75836	3.01201	3.564	3.69926	3.42035	3.27753	4.07676	3.54246	4.12819	3.99504	3.72039	4.04176	3.80964	3.39318	4.00451	3.67192	4.10262	4.94639	4.70354	4.2583	4.43811	4.41731	4.37637	4.16032	4.75642	3.63776	4.10291	4.06909	4.01895	4.39691	4.24077	4.21122	4.29033	4.54706	3.67842	4.13848	4.10988	4.43641	5.21706	5.07121	3.65564	3.80775	3.74149	-0.252279
FGSG_10878	4.08528	4.83446	4.3647	4.25354	4.65503	5.09356	3.82039	4.26702	4.55851	4.1162	3.83212	4.82028	4.16298	4.29154	4.58291	4.38466	5.11659	3.7722	4.3127	4.23357	4.43106	4.07649	3.62957	4.13487	3.59072	3.96091	4.77964	4.18621	3.5526	3.71081	5.04985	4.91777	5.19378	5.05737	3.95918	5.18985	4.88313	4.19643	5.39063	4.89299	4.18882	4.85074	4.77641	5.70798	5.52167	4.36126	4.31938	5.38758	4.67996	3.88451	5.24453	4.35243	4.09194	5.26303	4.43723	5.15635	4.66682	4.37642	4.8359	4.67071	5.03647	5.32703	4.78764	4.78384	5.36439	4.82348	4.88382	5.07085	4.74586	4.52679	5.01224	4.14806	4.04372	4.46551	4.52853	4.1187	4.56502	4.47725	4.06757	4.6866	4.74729	5.65794	5.71828	6.23182	5.52816	5.10012	5.52585	5.75791	5.11269	5.6816	5.33332	5.41271	5.72131	5.33956	5.09459	5.15067	5.29812	4.03698	5.53173	5.374	5.44828	5.7621	5.00326	5.55232	5.87776	4.26683	4.03038	3.40796	-0.252364
FGSG_11994	4.74357	4.8769	4.50041	4.55917	4.31231	4.50224	4.37009	4.31763	4.23578	4.53414	4.58166	3.88439	4.93772	4.71461	4.40462	4.6376	4.21388	4.87992	3.61552	3.83556	4.198	3.40531	3.82713	3.96725	3.69262	3.90993	3.68514	3.33842	3.83099	3.61697	4.14643	4.03379	3.93906	3.45387	4.21193	4.24311	3.69192	4.20111	4.28647	3.65755	4.21414	4.03662	3.95788	4.55016	4.6714	4.25832	4.65921	4.88715	4.1025	4.58656	4.15011	4.0877	4.3543	4.42936	3.52832	3.5603	3.10569	3.6488	3.7055	3.31913	3.34528	3.124	2.96247	3.16981	3.31979	3.34584	2.71673	3.10516	2.95093	3.32743	3.15827	3.53172	3.90606	3.96408	4.08924	3.79964	3.9789	4.32269	3.88429	4.18481	3.93634	3.88672	4.22179	3.93377	4.13637	4.54631	4.20025	4.20351	4.8043	4.30631	4.52685	4.48388	4.38689	4.61367	4.71181	4.74157	4.60529	4.89612	5.15635	4.56753	4.51945	4.42767	3.7375	3.54953	4.18022	3.86763	4.35674	4.08659	-0.252438
FGSG_02510	4.47025	4.55043	4.69062	4.17315	4.80526	4.49773	5.75055	5.38029	4.00451	5.12906	5.10831	3.70654	4.26039	4.17625	3.47575	4.13982	3.95937	4.19329	3.45494	3.47028	3.42334	3.46537	3.42671	3.19559	3.16744	3.40117	3.24881	3.06994	3.33155	2.86772	3.59678	3.8123	3.62014	3.64038	3.8406	3.79689	3.543	3.77816	3.58006	3.77452	3.76717	3.76422	4.17303	4.20057	4.02704	4.18826	4.12769	4.29458	4.28071	4.37337	4.27839	4.42813	4.29492	4.30197	3.03118	2.67946	3.47123	3.38276	2.99111	3.2727	2.1195	2.37123	3.46386	2.79076	2.56227	3.4273	2.23056	2.59744	3.40234	2.88267	2.55211	3.78017	3.91684	3.87858	3.71733	3.95013	3.63211	3.92282	4.1191	3.79698	3.97522	4.71847	4.88196	4.68709	3.91844	4.22783	4.06491	3.88639	4.35617	4.23528	4.21439	4.16748	3.90958	3.83282	4.03983	3.96158	4.20146	4.2832	4.0426	4.25506	4.20305	3.95038	4.59575	4.31421	4.1253	2.86603	4.17061	3.99285	-0.252451
FGSG_05258	2.06954	2.15093	2.83296	1.34749	0.182247	1.21041	1.50142	1.85533	0.66226	1.30351	1.13752	1.01355	1.00001	1.33771	1.95233	0.829411	2.00879	0.169643	-0.511773	0.516973	-0.513819	-0.291493	0.0495053	-0.431234	-0.389555	-0.612349	-0.128115	-0.242946	-0.336078	0.115113	-0.193732	0.25084	0.464522	-0.0830113	0.0619973	-0.228346	-0.393996	0.374344	-0.159494	0.609292	0.14569	0.764193	0.751198	0.72994	0.795767	0.797154	0.615463	0.454587	1.15368	0.483323	1.02935	0.831626	0.398405	0.635773	-0.414593	-0.472007	-0.554617	-0.176717	0.00785569	-0.120464	-0.651516	-0.826343	0.0789923	-0.19832	-1.54629	-0.0837618	-1.01687	-0.540287	0.175122	-0.541074	-0.0239722	-0.352991	0.260411	-0.218998	-0.128243	0.204304	-0.548244	-0.31509	-0.201289	0.53034	0.104967	-0.929333	-0.130533	0.10337	0.752278	0.84219	-0.251786	0.580001	0.349161	0.268147	0.498302	0.4728	0.931623	0.728521	0.848141	1.16244	0.479769	0.160314	1.35194	0.538995	0.508368	0.972413	0.514743	0.900243	0.559198	-0.728871	-0.094532	0.536391	-0.252603
FGSG_07471	5.84025	6.28273	5.88459	5.71254	5.90302	5.96494	5.12196	5.81371	5.64772	5.5744	6.00276	5.97072	5.67946	5.57089	5.34548	5.95422	5.59134	5.7377	4.47204	4.70781	4.74497	4.71395	4.47759	4.69383	4.09057	4.68504	4.94105	4.65806	4.25177	4.44825	5.14549	5.09898	5.0059	4.79366	5.08047	5.11642	5.22894	4.80917	5.53264	4.88811	4.47223	4.91069	4.64305	5.65198	5.7081	4.83721	5.62208	6.06092	4.80236	5.38993	5.57735	4.85245	5.55791	5.13391	4.44342	4.06132	3.98957	4.62912	4.13572	4.27649	4.16767	4.14385	3.88338	4.08556	4.22827	4.18343	3.45465	3.74599	3.8971	4.28053	3.41773	4.51716	4.79588	4.70163	4.62546	4.87505	4.75538	5.12344	4.89829	4.57546	4.6294	6.37859	6.18031	6.00975	4.79557	5.65477	5.1383	5.07582	5.48842	5.00833	5.62295	5.57541	5.52462	5.64605	5.57419	5.57575	5.5964	5.55661	5.8007	5.66365	5.61098	5.56541	5.73412	5.92247	6.40733	4.2807	5.14679	5.34262	-0.252733
FGSG_09168	1.66494	1.30568	1.3128	1.74148	1.31192	2.00729	0.828753	1.44906	0.289162	1.32009	1.14748	0.41778	1.82037	1.46018	0.860152	2.10055	1.48408	1.79693	0.766154	0.767121	0.836296	1.1287	1.12066	1.4282	0.506429	-0.0814748	0.63774	0.968636	0.5903	1.04217	0.866742	0.887525	1.44001	1.49411	1.28424	1.16307	1.63559	1.15899	1.01393	0.63762	0.645434	1.35136	1.33507	1.05845	1.14737	1.5193	1.48748	1.45981	1.42088	1.37708	1.27751	1.34355	1.25678	1.74997	0.918409	-0.080756	0.610795	1.19667	1.24417	0.846265	0.832064	0.987088	0.704332	0.971251	1.56027	0.210975	0.994486	1.34878	0.487054	1.02051	0.95905	-0.0599866	0.532177	0.992957	0.958271	1.44857	1.49431	1.5498	1.14795	1.75629	1.53529	1.30324	0.998896	0.845831	2.34055	1.33693	1.43436	2.01378	1.87283	1.8367	2.04883	1.2699	1.17156	2.04953	1.83334	1.78991	2.02588	1.64978	0.912681	2.08952	1.30547	1.21235	1.57737	1.19012	1.06795	1.64701	1.02735	0.909873	-0.252748
FGSG_07357	1.39117	2.24286	1.00541	1.1397	2.42183	2.03607	0.94884	2.04496	0.0507872	1.82038	1.74088	1.33311	-0.686076	1.45898	1.72568	0.760255	2.2254	1.43065	1.38054	1.31027	1.93843	0.313269	0.117748	0.865198	1.67366	1.5575	1.40768	0.698192	1.26928	1.01672	1.96375	2.59964	2.52282	2.01075	1.3979	2.65558	1.41024	2.09668	1.98328	1.72931	1.4597	2.69104	2.32688	1.91292	2.53008	1.72126	1.05894	2.19675	1.98569	0.385553	1.43513	1.30338	1.27125	1.99436	1.33854	1.14507	0.707127	1.33373	0.973905	0.804847	0.541138	1.59436	0.689084	1.06176	1.32382	1.11634	0.504346	0.267811	0.781502	0.944476	0.278865	0.939828	0.349626	1.36545	2.16622	-0.16797	1.15903	1.16808	1.40317	2.00824	1.83599	2.17811	1.57977	2.3984	2.28227	1.3339	2.2869	2.52502	1.42314	2.11964	1.76614	1.9188	2.21726	2.16296	0.291721	2.28499	1.4648	1.57679	2.40538	1.80681	1.95437	2.25805	1.64575	1.52816	2.6437	1.38015	0.830442	0.29112	-0.252825
FGSG_12869	11.7817	11.3898	9.68776	6.9677	7.16047	6.94336	8.82272	9.08781	9.16552	7.29776	6.85516	6.2464	10.2795	10.8287	8.72287	8.09981	8.04418	7.81211	6.22348	5.47764	6.11188	6.02753	5.82461	5.81596	5.97292	5.7113	6.28001	6.48707	6.0158	5.43017	6.48127	6.12033	6.54097	6.36707	6.23816	5.87501	6.93452	6.392	6.22352	6.27788	6.36099	5.90878	6.82764	7.02218	7.14105	6.6746	6.98436	6.83311	7.10099	6.85401	6.82919	6.89127	6.61341	6.7081	4.91681	5.4592	5.63246	6.07364	5.26528	5.6782	5.50434	5.41703	5.85295	5.45679	5.48142	5.69216	5.35528	5.50192	5.89038	5.73315	5.39632	5.58519	6.40547	6.31497	6.31638	6.38326	6.28861	6.42382	6.31558	6.40344	6.12988	6.50062	6.05739	6.21596	6.64731	6.58165	6.43366	6.94411	6.70419	6.55376	7.21835	7.10534	7.25816	7.17065	6.74256	6.91421	7.10351	6.99345	7.22352	7.25904	7.14091	7.29895	7.52961	6.55377	6.70548	6.0976	6.91255	6.31593	-0.25288
FGSG_09961	4.72659	5.01325	5.25115	4.81195	4.25539	4.8625	4.51798	5.13576	4.14205	4.68815	4.76036	4.69756	4.20078	4.97923	3.8266	5.05304	4.82271	4.04357	2.89828	3.18595	3.14311	3.06403	3.22182	3.43721	3.22728	3.4324	3.07529	2.93355	3.29327	3.06693	3.34629	3.41095	3.75275	3.58978	3.65187	3.73111	3.56106	3.59243	4.11953	3.60737	3.48583	3.7182	4.30464	4.27249	4.29147	4.41094	4.24035	4.41992	4.51658	4.04802	4.28213	4.38517	4.12145	4.22614	2.93751	3.12795	3.47586	3.4552	3.2053	3.73063	2.95296	2.75092	3.47216	3.01814	3.02245	3.512	2.65635	3.06958	3.38246	3.107	3.06225	3.67578	3.07448	3.34274	3.14545	2.92606	3.03041	3.26851	2.94804	3.17571	3.32002	3.81553	3.87086	3.57089	3.50857	3.64913	3.55373	3.25067	3.8176	4.05854	3.46831	3.59175	3.75734	3.65418	3.68172	3.73448	3.56688	4.05735	3.8258	3.509	3.62732	3.79813	4.2311	4.3454	4.07605	3.09092	3.94605	4.324	-0.253032
FGSG_00501	3.71169	3.54842	4.01208	3.26145	3.82619	3.97199	4.05201	4.50461	3.37196	4.10805	4.25358	3.32297	3.43731	3.64054	2.81977	3.88754	3.18571	3.69206	3.1632	3.21073	3.47807	3.53921	3.7063	3.5976	3.18124	3.55865	3.54889	2.97545	3.49885	3.58291	3.63411	3.33731	3.43636	3.81831	4.14445	3.6441	3.29344	4.02552	3.17922	3.0008	3.6733	3.12448	3.2715	4.06094	3.7253	3.64615	4.00594	4.22419	3.17595	3.89162	3.54225	3.53538	3.83186	3.4176	3.13916	2.95591	3.60657	2.98385	3.63434	3.62293	2.98725	2.43172	3.43269	2.78917	2.87244	3.60483	2.29465	2.76528	3.24374	2.88879	3.26355	3.32521	2.32307	2.45516	2.90355	2.52825	2.60751	2.8004	2.50701	2.77417	3.46005	3.79504	4.25323	4.01274	3.33031	3.49587	3.99752	3.38829	3.61631	4.31947	2.58553	3.19152	2.35118	3.00194	3.5997	3.61313	2.96769	3.53563	4.05125	2.62621	3.22708	2.39197	3.55369	3.926	3.57074	3.31341	3.90271	2.75505	-0.253154
FGSG_01050	3.56228	3.46456	3.86936	3.63893	3.10566	3.04298	2.74048	1.4839	2.09229	2.62363	2.84389	2.17649	3.24468	3.20133	2.68243	3.00912	3.2991	3.17768	2.25101	2.57063	2.05643	1.79448	1.95168	2.20502	2.62636	2.23569	2.03883	2.11536	2.44829	1.92191	2.51523	2.33136	2.60644	2.8009	2.98771	2.81624	2.77964	3.17661	2.51533	2.41642	2.88168	2.60798	3.30676	3.02442	2.84175	3.55688	3.33544	3.21308	3.51604	3.25855	3.0565	3.43602	3.25989	3.01224	2.23554	1.21421	2.53005	2.45949	2.02053	2.19179	1.16711	1.89908	2.3615	1.86881	1.70873	2.51627	1.52698	1.72505	2.23886	2.21866	1.61393	2.71292	2.6758	2.37063	2.40767	2.29051	2.28942	2.301	2.316	2.13611	2.02807	2.87934	3.05999	2.97644	2.77556	2.53286	2.71326	2.7362	2.79274	2.86757	2.34208	2.75412	2.39344	2.30663	2.73726	2.40459	2.78898	2.71804	2.68185	2.38276	2.78969	2.43423	2.91361	3.23456	3.11096	2.3892	2.24843	1.90064	-0.253167
FGSG_09579	3.60283	3.49016	3.90488	3.23522	3.67949	3.43574	3.39821	2.58058	2.89538	3.40454	3.10321	2.49191	3.5301	3.59464	3.18408	3.58452	3.11345	3.691	2.5138	2.82259	2.73719	2.23029	2.94748	2.59739	2.84303	2.98051	2.51047	2.30659	2.8965	2.87157	3.20351	3.31788	3.16849	2.77465	3.04797	2.87034	3.19808	3.17404	3.2932	3.23579	3.0105	3.37593	3.35111	3.74074	3.70821	3.38138	3.62988	3.56217	3.82814	3.73299	3.93502	3.55466	3.80633	3.85091	2.92203	2.70196	3.45059	3.03324	2.69959	3.10591	2.43591	2.64339	3.21272	2.6064	2.51577	3.02592	2.15324	2.66266	3.07348	2.60258	2.30126	3.3212	2.72894	3.18333	2.93468	2.20656	2.99961	3.09993	2.61119	2.98346	2.75648	3.44005	3.65862	3.30771	2.48275	3.2049	2.81591	2.73609	3.40733	2.82784	3.07148	3.10814	3.09214	2.93313	3.14245	3.26932	3.04226	3.3973	3.10918	3.11217	3.14371	3.13293	2.96633	3.10052	3.18795	3.13437	3.31485	2.89594	-0.253406
FGSG_09567	1.98401	2.51242	2.8045	2.15482	3.22211	2.37926	2.31813	0.746055	1.93149	2.37112	2.28003	0.681125	2.23943	1.97288	2.00142	1.68467	2.52974	1.97217	2.63326	2.93372	2.30048	2.63661	2.70283	2.40094	2.76246	2.13355	2.93106	2.03699	2.6062	2.15828	4.06975	3.43677	3.83234	3.62199	2.57609	3.69362	3.39313	3.13187	3.24059	3.26494	2.99116	3.46836	3.35065	3.72335	3.64687	3.46479	2.98436	3.57742	3.37905	2.78794	3.8692	3.37794	3.20965	3.75828	2.92928	3.41905	3.51485	3.29033	3.37272	3.38986	3.58914	3.49728	3.21001	3.3794	3.59337	3.27508	3.68447	3.54337	3.11886	3.38366	3.5153	2.86953	2.46883	2.20803	2.1415	2.25255	2.39148	2.19043	2.24744	2.24639	2.14097	2.61801	3.3169	3.31142	2.91898	3.06129	3.32549	3.27992	2.9229	3.57312	2.70115	3.21894	2.85607	2.68793	2.81986	2.73281	2.75348	2.27515	2.83027	2.74183	3.25451	2.89686	3.44565	3.6556	3.32849	3.30945	2.8009	2.24735	-0.25348
FGSG_08861	-1.83976	-1.07708	-0.923255	-1.13245	0.496626	-0.00613728	0.159242	0.238151	-0.87631	0.166972	0.512277	-1.01096	-1.2855	-0.462376	-0.655108	-0.512044	0.301014	0.439155	-1.22224	-1.0309	-0.939715	-2.29372	0	-0.628856	-2.6259	-1.39352	-1.00469	-1.50956	-1.48154	-3.83644	-0.849095	-0.947448	-1.23324	-1.30735	-1.23472	-1.42692	-1.20647	-1.4068	-2.26338	-1.0047	-1.51097	-1.11975	-0.665821	-0.168886	-1.2123	-0.71013	-0.794195	-0.914915	-0.369222	-0.661111	-0.414191	-0.767801	-0.708092	0.131629	-3.22401	-3.01279	-2.01215	-1.41513	-2.96744	-1.83121	-2.17538	-2.21496	-1.92717	-2.40804	-2.9356	-2.54121	-4.59956	-2.08049	-2.82972	-2.97691	-2.82824	-2.0746	-1.23634	-1.6985	-1.60757	-2.13358	-2.93366	-2.92228	-1.97599	-2.28211	-1.70399	0.0581918	-0.347122	0.471843	-1.44262	-0.722877	-0.830332	-0.966072	-0.709812	-0.849287	-1.07732	-0.913252	-0.957333	-1.17396	-1.36711	-0.790103	-1.40042	0.114287	-0.206867	-1.03663	-0.877682	-0.916543	-1.30015	-0.0268693	-0.401957	-1.50169	-1.3928	-3.15407	-0.253541
FGSG_04461	3.121	3.76542	4.32349	3.76832	3.9105	4.9514	3.58644	3.75846	3.00546	3.18705	3.21982	3.39023	1.64699	2.13997	4.09117	2.98489	4.81433	2.58816	3.75528	4.60332	3.91756	3.67257	4.165	3.9309	4.26146	3.39343	4.17612	3.3863	3.94478	3.61249	4.97002	5.06574	4.57849	4.59219	4.08588	4.86282	4.34397	4.33599	5.2288	4.34109	4.33468	4.77388	4.39772	4.58839	4.73413	4.15398	4.07501	4.82628	4.22573	3.53345	4.83373	3.83389	3.85136	4.65285	4.73684	5.13127	4.6738	4.55729	5.07496	5.09916	5.19604	4.97295	4.57972	5.01089	5.2186	4.73274	5.19673	5.16093	4.92881	5.16725	5.33489	4.41397	3.2537	3.14341	3.37152	3.12073	3.34383	3.28588	3.08131	3.43292	3.84718	3.56007	4.42663	4.63929	3.97052	3.23095	4.33259	4.5324	3.95749	4.56029	3.7266	3.7181	4.10708	3.96302	4.05749	3.86511	4.02195	2.39024	4.24144	3.76732	3.75367	4.14787	4.26989	4.74246	4.93106	4.80044	4.3547	2.11404	-0.253655
FGSG_05153	5.4647	5.13497	5.59623	5.54057	5.6847	5.88784	5.21892	5.58654	4.70931	5.63137	5.34126	5.06772	4.87697	4.82675	4.61138	5.24792	5.35756	5.0145	4.72934	4.8778	5.07806	4.76841	4.78595	4.91693	4.78246	5.25618	5.13139	4.66581	5.10375	4.91762	5.02693	5.18011	5.53672	5.50526	5.20025	5.36706	5.51789	5.4334	5.68707	5.43053	5.27459	5.46335	5.8469	5.26849	5.1025	5.92409	5.51144	4.97879	5.62477	5.5594	5.46413	5.83986	5.48834	5.33495	4.77074	4.65637	4.97271	4.51578	4.79431	4.68334	4.13026	4.03902	4.72188	4.4464	4.24166	4.6915	4.54475	4.52743	4.85622	4.72118	4.28919	4.88574	4.30881	4.51163	4.57605	4.14514	4.37947	4.09656	4.16672	3.97456	4.52042	4.65204	4.96869	5.05359	4.79061	4.49204	5.00084	4.65998	4.80463	5.19908	4.87218	4.87499	4.65106	4.80638	4.96091	4.71406	4.80944	4.85967	4.71803	4.91287	4.91056	4.69186	4.72177	4.78547	4.84653	5.63131	4.9914	4.87763	-0.253668
FGSG_01294	2.64742	2.57256	2.47011	2.63054	2.80078	3.10796	3.16156	3.32544	2.34704	3.07633	2.9422	2.11939	2.59286	2.05608	2.88982	2.88107	2.71403	3.49884	2.03624	1.59408	2.35866	1.60226	1.33565	1.59019	1.61954	1.99512	1.78339	1.65213	2.13967	1.93698	1.49838	1.74568	1.88762	1.4469	2.56918	1.6668	1.99975	2.41395	1.78841	1.65562	2.58245	1.87732	3.02672	2.32335	2.12292	3.12208	2.75961	1.91928	2.77706	2.64523	2.19671	2.92499	2.68132	2.58551	2.51759	2.18068	2.04857	2.11317	2.37569	2.39264	1.52258	1.78144	2.33246	1.82842	1.6634	2.23319	1.03424	1.9333	1.82695	1.95787	2.01041	2.81858	1.70739	1.41233	2.22451	1.46261	1.37689	2.10802	1.50861	1.69856	1.86341	2.25923	2.67207	2.47942	2.52338	2.68587	2.96055	2.6631	2.76359	2.78891	2.57146	2.5388	2.22018	2.62019	3.02585	2.92129	2.73168	3.21819	3.43457	2.61214	2.57437	2.26098	2.54781	2.39525	1.88347	1.71554	1.94987	1.61978	-0.253692
FGSG_02462	3.20695	3.08089	3.79769	3.30201	3.81658	4.10741	4.3908	4.44595	3.20688	4.00496	3.83235	3.2042	3.20641	3.55791	3.1165	3.63386	3.38029	3.61153	2.43786	2.32845	2.3244	2.37348	2.43343	2.06756	2.32357	2.78078	2.53982	2.10845	2.53684	2.1818	2.36368	3.04944	2.76832	2.42787	2.78358	2.66953	2.38016	3.17326	3.30744	2.34898	2.94621	2.79926	3.36021	3.55736	3.35893	3.47472	3.39689	3.0794	3.23956	3.45026	3.57967	3.44541	3.44798	3.65565	2.99634	2.90837	4.07256	2.35943	2.78315	3.39634	2.14267	2.67141	3.64942	2.02193	1.8787	3.27321	1.5325	2.20318	3.40504	2.01204	2.1311	3.24869	2.1333	2.66297	1.76898	2.0128	1.82363	2.09797	2.01364	1.49561	2.02929	2.78372	3.1043	3.43783	2.53789	2.82342	3.13401	2.9075	2.89664	3.31757	2.71468	3.10714	2.74118	2.67971	2.66913	2.99891	2.90833	3.16385	3.06404	2.75536	3.14271	2.78197	3.00289	3.38214	3.43783	1.87258	3.63252	3.02358	-0.253701
FGSG_08332	0.363934	0.622818	1.48305	0.252452	-1.1672	0.445716	-1.04093	0.0461977	-0.424409	0.739425	0.263996	-0.558806	-1.15628	-0.470663	0.255464	-0.934971	1.27612	-1.91665	1.19954	0.67447	0.505667	0.799295	1.71047	0.891598	0.844675	0.0482362	1.31267	1.13898	1.7083	0.190501	1.84168	1.61081	2.4981	2.26834	1.85959	2.45341	2.04089	2.11023	1.85119	2.0636	1.96103	1.80166	2.59178	1.73338	2.00429	2.28942	0.510273	1.48271	1.99747	0.728521	1.30028	2.62918	0.850823	1.34543	1.12117	1.61013	1.30673	1.23698	0.808245	0.943734	1.28802	1.07926	1.43307	0.584222	1.27254	1.27513	1.62394	1.07265	1.34544	1.34137	0.8729	1.41805	1.25543	0.954948	1.52223	1.54896	1.47186	1.65803	1.41726	2.01645	1.40362	2.34568	2.10475	2.76869	2.67754	1.654	2.56877	2.90041	2.05054	3.08281	1.83856	2.06196	2.27587	1.65632	1.89146	1.7008	1.7075	1.80557	2.3766	1.87925	2.09753	2.31666	2.00455	2.07411	2.19085	1.22631	1.24285	-0.903771	-0.253719
FGSG_01132	-0.193646	-0.660133	0.619216	-0.814311	-0.0763457	-0.311644	-0.435776	0.72174	-0.503748	-0.939648	0.292911	-0.831063	-0.190413	-0.379262	-2.11256	-0.691996	-1.15647	-0.536179	-2.47812	-0.935114	-2.56664	-1.57786	-0.0944565	-2.84051	-0.824587	-1.65758	-2.14599	-2.32777	-1.16071	-1.87813	-1.76662	-1.57416	-1.04061	-1.2878	-0.761854	-3.05365	-1.29179	-0.670863	-0.84565	-1.75516	-0.967719	-0.798976	-1.35089	-0.625683	-1.83911	-1.1002	-0.12539	-1.63479	-0.722803	-0.510167	-1.71888	-1.00705	-0.749899	-1.99764	-2.25642	-1.64032	-2.27716	-1.66581	-2.42511	-3.28881	-3.43782	-2.84248	-2.12177	-4.03296	-0.890722	-2.39118	-2.32224	-1.90064	-2.02426	-3.03621	-1.87083	-2.70214	-0.66645	-0.892974	-2.387	-1.57626	-2.97609	-1.64276	-1.24943	-2.325	-0.853665	-0.396185	-0.237593	-0.866089	-1.96086	-1.27984	-2.68014	-1.42029	-1.16769	-2.1723	-1.7902	-1.95571	-1.67788	-1.1955	-1.9945	-1.68053	-0.39392	-0.431077	-0.949714	-1.74952	-1.92014	-1.63709	-1.43665	-1.72142	-0.946897	-1.56655	-0.782496	-1.61088	-0.253739
FGSG_09752	4.8391	4.86915	4.61823	4.54713	4.50454	4.16259	4.18053	3.63541	4.12132	3.87649	3.98923	3.58146	5.60061	5.08844	4.25211	4.38527	4.34612	4.74135	3.72444	3.9019	4.15816	3.60828	4.10053	4.29781	3.76768	4.23944	3.62779	3.59499	3.79686	4.107	4.10688	4.0449	4.22049	4.10491	3.92076	4.35557	4.02489	3.932	3.99153	4.23863	4.02898	4.08829	4.30996	4.38096	4.3434	4.23138	4.27081	4.46674	4.21083	4.25313	4.393	4.27673	4.28196	4.39352	3.77941	3.56208	3.77894	3.83779	3.56996	3.7428	3.68221	3.96174	3.48974	3.7398	3.85877	3.62709	3.60309	3.69613	3.63013	3.54913	3.58482	3.74126	4.06546	3.73329	3.77415	3.91924	3.74224	3.98908	4.09963	3.81297	3.552	4.23523	4.26765	3.98837	3.89432	4.16348	3.85143	4.03904	4.16818	3.93234	3.93336	3.88039	3.9613	4.15849	3.91421	3.7111	4.26613	4.0207	3.89559	3.97404	3.91596	4.00209	4.6509	4.43628	4.42557	3.63311	3.58814	3.5575	-0.25391
FGSG_00817	2.7944	3.03115	2.94317	3.25958	1.80949	2.75705	2.63721	2.18141	1.9504	1.75152	1.82478	2.31514	2.51667	2.6548	2.18454	3.01711	3.0249	2.55499	2.91086	3.43184	2.76167	2.69736	3.51978	2.52997	3.80395	2.52008	3.47203	2.79907	3.45644	3.21633	3.80243	3.5619	4.05269	4.00558	2.85851	3.77233	3.40539	3.56611	3.59663	3.65539	3.65954	3.33325	3.62943	4.28217	3.87593	3.7155	3.40005	3.72176	3.6041	3.09799	3.87503	3.3175	3.09968	3.88024	4.59849	5.13754	4.16327	3.74383	5.11238	4.00245	5.1497	4.76985	3.84657	4.68873	5.16111	4.00954	5.49144	4.67719	4.25479	4.45444	5.18904	3.32787	3.26704	3.53333	3.23903	3.50318	3.92422	2.95398	3.36641	3.66861	3.77105	3.26827	3.03102	3.62825	4.16481	3.10209	4.02477	4.56558	3.43297	4.39276	3.80041	3.79038	3.74107	3.7571	3.80179	3.60528	3.75417	1.93452	3.55393	3.8411	3.82594	3.78185	3.84572	4.19669	3.79252	4.00218	3.2729	1.26412	-0.25392
FGSG_04032	5.87032	6.01183	5.64063	5.96491	5.98932	6.29377	6.15671	6.28132	5.31539	6.16173	5.97796	5.84207	5.94528	6.01019	5.26129	6.1539	5.46666	6.29604	4.68658	4.51096	4.67723	4.35014	4.18474	4.14031	4.55946	4.59451	4.55838	4.19264	4.78937	4.49803	4.8692	5.25828	5.08167	4.81654	5.01894	4.74799	5.11801	5.07331	5.45472	4.80045	4.97853	4.88583	5.3924	5.06912	5.30926	5.59946	5.79797	5.15912	5.49216	6.08499	5.14321	5.62814	5.99598	5.27926	4.56564	4.40164	4.60443	4.54196	3.99517	4.13804	4.11328	4.03982	4.49142	4.2732	4.35229	4.33226	4.49313	4.43208	4.3145	4.46033	4.04824	4.71052	4.251	4.35746	4.42431	3.95221	4.18926	4.05413	4.0032	4.2129	3.97755	4.54136	4.7669	4.57717	4.40753	4.4534	4.18635	4.35195	4.25488	4.36218	4.76074	5.08532	4.98277	4.88127	4.65101	4.84485	5.08942	5.26156	4.99183	4.80144	5.12089	5.02356	4.56583	4.76064	4.57937	4.70084	5.24068	5.42268	-0.254111
FGSG_03214	3.30807	3.24571	2.91632	2.76612	3.03474	3.50353	2.78751	2.53688	2.41092	2.85006	2.7155	2.66682	2.82891	2.42503	2.84489	2.82705	2.61244	3.13487	1.47768	1.66601	1.8315	1.50586	1.64138	1.37194	1.23912	1.74376	1.98516	1.96026	1.27025	2.1533	1.95893	2.06609	2.40279	2.41721	2.01993	2.27184	2.08517	1.49783	2.25557	1.91674	1.76936	1.63132	2.35057	2.64637	2.78045	2.29552	2.5199	2.83107	2.29676	2.37245	2.94576	2.18158	2.12878	2.44395	2.01253	1.96145	2.06683	2.01428	2.13223	1.90562	1.85116	1.95449	2.03073	1.9557	2.30763	2.38316	2.03036	1.92358	2.08592	1.63028	2.12827	1.96754	1.88359	1.94495	1.47337	1.94127	1.69514	1.79874	2.02349	2.07044	1.65997	2.94325	3.22964	2.99218	2.24851	2.42398	2.37232	2.36899	2.39403	2.53122	2.48157	2.59661	2.25595	2.44121	2.51638	2.2663	2.43514	2.06785	2.07379	2.52226	2.63218	2.29674	2.47593	2.59449	2.62606	1.77359	1.49246	1.72667	-0.254129
FGSG_09670	4.44907	4.24431	3.69931	4.46255	4.49292	4.43405	4.09548	3.85699	4.01383	4.00309	3.98286	4.2291	4.52834	3.9531	4.34424	4.66481	3.93731	5.08273	3.59029	3.3735	3.69488	3.66881	3.62751	3.94197	3.59925	4.00101	3.40137	3.49766	3.33567	3.64266	4.12743	4.4136	4.20102	3.94176	3.75298	4.24347	4.17477	4.08588	4.30563	4.15863	3.65818	4.21733	4.3334	4.59617	4.41137	4.59231	4.81042	4.55165	4.13043	4.90213	4.54395	4.25713	4.32641	4.26079	3.50283	3.32125	3.57285	3.62404	3.27075	3.22074	3.29883	3.22846	3.44542	3.26238	3.18474	3.27904	2.42927	3.22714	3.16236	3.31453	3.12892	3.40421	4.0657	3.32888	3.5103	4.09972	3.77675	3.72769	4.09196	3.40197	3.29676	4.81057	4.58802	4.71838	3.88083	4.47779	4.2385	4.14415	4.56711	4.23403	4.0115	4.30831	4.4472	4.52504	4.52094	4.30106	4.58119	4.52975	4.48567	4.05219	4.34388	4.48799	4.30522	4.74618	4.84466	4.25139	4.27361	3.70901	-0.254138
FGSG_05595	3.43934	3.36052	3.82832	3.04488	4.05237	4.17635	3.45126	4.12403	3.01582	4.05075	3.65705	3.38609	3.01734	2.86897	2.82156	4.07075	3.6874	3.86886	2.88848	3.1479	2.69354	2.53751	3.01633	2.32159	2.94542	2.81602	2.95839	2.70588	3.24037	2.55498	2.81151	3.71506	3.66694	2.73283	3.728	3.04519	3.08251	3.83574	3.82539	2.88499	3.61757	3.45474	3.71359	4.12347	4.10262	3.60367	4.06379	3.5477	3.68807	4.49763	4.13305	3.83101	4.29632	3.95088	2.13608	2.45185	3.43788	2.84789	2.17159	2.99928	1.55755	2.06819	3.19925	2.42648	2.31007	2.99157	1.83956	2.53337	3.08222	2.3891	1.84951	3.28588	2.21622	2.83212	2.58597	1.13541	2.11502	2.20285	2.02647	1.76109	2.47255	2.87395	3.56435	3.16446	2.16836	3.01668	2.77951	2.11182	3.21862	2.14124	2.80482	3.26113	3.01071	2.34476	2.91509	2.89228	2.84426	2.98368	2.97455	2.84549	3.2967	3.0515	3.08988	3.40338	3.17028	1.58489	3.89544	3.54322	-0.254301
FGSG_00799	4.66909	4.61502	4.04095	2.77735	3.66934	2.83373	3.54439	1.68756	3.22494	2.96904	3.28332	1.9477	3.35462	3.26545	5.03598	2.50072	3.73099	2.87025	3.04136	3.39173	3.95169	2.90116	3.80422	3.83337	3.56555	3.95168	3.44277	2.83565	4.07587	3.85351	4.36786	4.52684	4.2665	3.99831	3.74443	4.59658	4.02296	4.12377	3.49293	3.88226	4.24648	4.72877	3.93955	4.37691	4.58083	3.60871	4.22291	4.31763	4.16307	3.98214	4.63001	3.6176	4.29346	4.69396	4.19312	4.30501	4.47055	4.01402	4.32396	4.28902	4.21786	4.14014	3.99221	3.96664	4.15907	4.08948	4.65816	4.58202	3.67042	4.50033	4.54887	3.53288	3.15938	3.66589	3.8644	3.29063	3.91871	3.74085	3.20518	3.85608	4.01285	4.19402	4.49431	4.65996	4.44599	4.58986	4.82984	4.60613	4.79079	4.80935	4.50543	4.36882	4.72895	4.2182	4.41003	4.58231	4.26932	3.5606	4.56087	4.5461	4.40439	4.76974	3.84512	4.47487	4.39619	3.57849	3.71439	2.30965	-0.254441
FGSG_01271	3.37696	2.63135	2.88758	2.62151	3.19254	2.50182	4.16265	3.36958	2.08678	3.42202	3.48935	2.14234	3.30034	3.03796	2.31737	2.59389	1.68805	2.72509	1.93743	2.08302	1.59162	1.44272	1.85372	1.56096	1.9253	2.01638	1.6728	1.4224	1.83849	1.8536	2.14682	2.70494	2.10873	1.98611	2.48354	2.23585	2.25838	2.24081	2.24485	2.22984	1.98534	2.53495	2.45642	2.41834	2.13248	2.45186	2.66545	1.93461	2.33539	3.27473	2.36183	2.66437	3.08001	2.66915	2.21574	1.87048	1.83254	2.10716	1.92383	1.5349	1.44255	1.74688	1.65597	1.35243	1.80131	1.58225	1.31168	1.43801	1.36109	0.678775	1.53762	1.7	2.74288	2.5446	2.18665	2.49015	2.56325	2.52123	2.76075	2.15989	2.57709	3.13664	3.05627	2.40259	1.88807	2.45267	2.04054	2.00564	2.89484	1.7267	2.70741	2.72557	2.41022	2.46968	2.71099	2.58016	2.60896	3.14249	2.46126	2.74809	2.76113	2.45101	1.49168	2.22223	2.27915	1.36825	2.41706	2.09364	-0.254622
FGSG_08229	-1.71817	-0.841156	-0.172626	-3.01058	0	-2.16264	-3.87168	-0.655269	-3.03277	0	0	-3.16718	0	-2.49401	0	0	-0.916273	0	-0.41223	-1.93332	-2.68726	0.211349	-1.04926	-3.37916	-3.48865	-1.45999	0.0320162	-1.11123	-1.28417	-3.41726	0.296334	-1.11248	0.309607	0.376324	-1.62266	-0.26989	0.508003	-0.987852	-0.674128	-0.0887809	-0.676494	-0.506627	-0.0692808	-0.526514	-0.206266	-1.34762	-2.24949	0.0905825	-0.220574	-3.04918	-0.410549	-0.564318	-1.55057	-1.95047	-2.43228	-1.58326	-1.80424	-1.82615	-3.53719	-2.8167	-4.20038	-1.7855	-1.49731	-1.404	-2.18389	-1.74838	-2.80751	-1.65122	-1.26296	-2.62271	-1.3985	-1.64495	-2.40765	-1.27008	-1.17923	-2.32743	-1.18376	-3.4946	-2.00033	-2.1116	-1.27206	-0.736309	-0.00110264	0.467321	0.858848	-0.0323031	-0.402136	0.790438	0.0450095	-0.18122	-0.303091	-1.16306	-0.943919	0.520799	-1.52421	-0.947056	0.00897445	-1.37012	-3.47963	-0.262393	-1.12749	-0.903128	-0.396663	-0.598376	-0.739408	0	-1.78001	0	-0.254691
FGSG_04111	4.69214	4.9844	4.9673	4.42825	4.94484	4.82472	4.93298	4.53457	4.76955	4.94081	4.78337	4.37841	5.24093	4.82833	4.8567	5.02241	4.4397	5.10039	4.16213	3.96961	4.04434	3.92459	3.72389	3.7174	3.8133	3.94338	4.04636	4.2056	4.01577	3.87434	3.82957	4.20945	4.09972	3.71811	4.37844	3.99079	4.03049	4.04979	4.0853	3.79659	4.13545	3.93087	4.60985	4.76231	4.72652	4.49165	4.6901	4.84547	4.67888	4.91658	4.9127	4.84388	4.79511	4.83357	3.8158	3.91007	3.95002	3.98921	3.8498	3.77407	3.63831	3.85174	4.08367	3.90861	3.79792	3.93067	3.64411	4.07472	3.93598	3.85364	3.86492	4.02104	3.75338	4.27922	4.19406	3.66973	3.85528	3.46435	3.41803	3.49796	3.72864	4.32948	4.55497	4.56527	3.91102	4.06865	4.07925	3.79806	4.25865	3.70762	4.53416	4.27466	4.27819	4.34188	4.27408	4.18864	4.35773	4.67123	4.50027	4.57485	4.31023	4.31897	4.63136	4.35279	4.55348	4.0782	4.54388	4.69476	-0.254707
FGSG_06266	4.96947	5.39889	5.7065	5.27249	4.934	5.10217	5.0694	5.61888	5.19996	4.92468	5.20648	5.67198	4.91394	4.73928	5.09711	5.09919	5.32135	5.08356	4.10531	4.92178	4.17702	3.7518	4.40742	4.14712	4.06833	4.09085	4.04084	3.68548	3.93319	3.58699	5.05441	4.79893	4.78713	4.51254	4.42885	5.18647	5.07866	4.46729	5.16144	4.53108	4.25994	4.62948	4.74031	5.18025	5.08267	5.15805	4.93214	5.2758	4.98854	4.80136	5.22157	4.41683	4.66602	5.12944	4.01698	3.3895	4.38112	4.15461	3.8383	4.56517	3.41989	3.35609	4.31617	3.63186	3.75591	4.08276	3.22543	3.45512	4.27746	4.03305	3.45502	4.28057	3.99282	4.69395	3.96549	4.1362	4.32243	4.00014	4.49353	4.33695	3.75385	4.94255	5.16718	5.05195	4.86654	4.70128	4.53067	4.98627	4.77627	4.73503	4.49535	4.77703	4.5514	4.53252	4.41555	4.3824	4.65038	4.91843	4.93345	4.53603	4.8126	4.59219	5.02587	5.58929	5.47558	4.6018	4.30408	4.63887	-0.254718
FGSG_07554	5.5517	5.2047	4.77531	5.38029	5.52294	6.92211	7.6987	7.39339	5.10054	6.43205	6.28928	5.39833	8.98149	8.59546	4.93738	8.89159	5.59836	8.84668	7.39167	5.19621	5.82542	6.87873	6.65713	5.75303	7.35471	6.33151	7.31188	7.89166	6.93301	7.05786	5.6497	6.07184	6.46528	6.01021	5.94168	5.69852	6.45716	6.5826	6.28146	7.05251	6.82046	6.40703	6.71751	5.04183	5.45336	6.30636	5.80827	4.72539	6.68326	6.82919	5.19206	6.432	6.69982	5.81318	5.20799	6.62091	4.68753	4.1244	6.1446	4.40587	5.66614	5.66702	3.84517	5.4939	5.78217	4.04065	6.84151	5.72264	4.94742	5.32604	6.50159	4.7857	6.2599	6.29618	6.8945	5.10206	5.55131	5.61184	5.58211	5.1247	6.06489	4.93775	5.2123	4.87071	4.57331	4.49454	4.66286	4.60941	5.08463	3.67777	6.91179	6.08047	6.17695	5.88789	5.63268	5.30818	5.97257	5.20855	5.51155	6.9525	6.11603	6.21774	5.8322	6.38464	6.98022	6.44293	6.48516	5.74335	-0.254733
FGSG_07894	-0.0661419	0.201584	1.06587	2.90043	2.47351	2.72003	0.377057	0.32045	0.357991	2.23078	2.69711	1.17745	-0.0874835	-0.642874	0.556709	0.602789	2.94057	0.724196	1.51825	0.276866	1.06927	1.48988	1.2934	0.547075	1.67123	0.831107	2.06032	1.19622	1.62082	1.37833	2.39452	1.58746	2.53459	2.65803	2.15534	1.83262	2.12855	2.22309	1.14398	2.49531	2.10147	1.64979	3.95011	2.44337	3.32832	3.43687	1.67735	1.92944	3.11865	1.26084	2.63082	3.38958	1.85085	3.14232	1.84598	1.54309	1.47489	1.92822	1.26061	0.769052	1.79624	1.81343	1.32458	1.60152	1.66458	0.862424	0.942045	1.15355	1.12679	1.59269	1.11988	1.00061	1.51031	1.52678	2.28213	1.22818	1.52964	1.89726	1.53111	1.95048	2.65549	5.82582	6.2462	6.6428	4.38297	2.60768	2.92315	4.60895	2.64712	3.79666	4.02545	3.36552	4.04186	4.67282	2.83319	3.39856	5.16595	2.2454	3.87802	4.06615	3.40108	4.08264	3.50022	2.94029	2.5588	0.688171	0.479944	-0.331934	-0.254755
FGSG_10719	3.06134	2.90797	3.09372	2.84358	3.59784	3.14806	3.48298	1.78006	2.70563	3.08592	3.13166	2.181	3.62455	3.21645	2.89334	2.95878	2.7119	3.70734	2.50305	2.92513	2.48273	2.21253	2.63592	2.53099	2.71191	2.91929	2.51653	2.52856	2.47696	2.59181	3.16334	3.04137	3.0833	2.8745	2.56485	3.08833	3.11554	3.03726	2.70145	3.07861	2.92251	2.82604	2.97693	3.28542	3.48921	2.88175	3.37419	3.18523	3.24722	3.50182	3.42122	2.95822	3.61586	3.39068	3.03534	3.00756	3.00006	2.92899	2.93425	2.95796	2.98401	2.96439	2.7886	2.97946	2.79695	2.67343	2.85959	2.80799	2.48146	2.96738	2.8719	2.46217	2.74533	2.54242	2.52866	2.32557	2.30733	2.52039	2.58626	2.35489	2.38438	2.80916	3.00185	2.61322	2.45221	2.81684	2.52927	2.43944	3.04768	2.49712	2.98516	2.67819	2.86854	2.57477	2.53686	2.61724	2.7517	2.79682	2.42119	3.02586	2.71376	2.90933	2.56665	2.91649	3.23698	3.22233	3.06	2.57359	-0.254883
FGSG_05371	4.71564	4.67851	4.0894	6.08989	4.5215	4.62901	2.94159	3.29355	3.5473	4.55364	4.34491	3.88945	4.00061	4.42431	3.72403	5.46811	4.71217	5.03226	3.78262	3.28875	3.63014	3.7016	5.8083	3.78132	5.07393	4.2763	4.20682	3.60493	5.74378	3.83245	4.24386	4.15193	4.37486	4.59427	5.86239	4.93362	4.59802	5.36215	4.80358	4.69804	5.92652	4.89821	5.29122	5.30038	4.77322	5.55898	5.5062	5.03026	5.15006	4.31128	5.36516	5.55558	5.66203	5.43674	5.3793	5.16591	5.0238	5.46426	5.3491	5.05912	4.73335	4.85081	5.05576	5.22831	5.01615	5.21174	4.51463	4.8599	5.0122	5.18164	4.55276	5.4155	3.51065	4.02979	4.13301	3.48437	4.09624	4.04841	3.83115	4.07322	4.19069	4.40431	4.38884	4.22956	5.36798	4.88869	5.17485	5.36199	5.10059	5.64753	4.77745	4.71382	4.47892	5.29524	5.03999	4.8955	5.59261	4.31816	5.21149	4.81813	4.74938	4.51971	5.25934	5.25545	4.80897	4.44567	4.0076	3.70479	-0.254949
FGSG_08985	7.08448	6.33079	6.23554	-0.101343	0.549985	-0.685573	8.42737	7.3129	2.55967	0.196229	1.51051	-0.690805	5.72868	6.33989	2.71953	2.89795	-0.0560667	2.48052	0.408364	-0.483152	0.897852	0.657347	0.282155	0.79771	0.529921	0.811627	0.728695	0.622078	0.0799754	0.635179	0.541188	0.385553	0.49637	-0.139501	0.584472	0.64284	0.931123	0.705253	0.33355	0.390437	0.163795	1.06046	0.355208	0.466601	0.25654	0.0231276	-0.197043	-0.319766	0.963097	-0.412051	0.795119	0.399062	-0.376	0.669245	-0.591358	-0.430748	0.366308	-1.08363	-0.613851	-0.219448	-0.316447	-0.37647	-0.793069	-0.827021	-0.653478	-0.737805	-0.211919	-0.761086	0.0937765	-0.782486	-0.131026	-0.575188	0.774975	0.978262	1.09167	0.514592	0.525117	0.60105	-0.407955	0.124249	0.974155	-0.0110936	0.339548	0.388046	0.691114	0.125096	0.00518438	0.719429	0.0897964	0.429525	0.593124	0.545099	0.923963	0.124884	0.691293	0.248717	-0.210858	0.285521	-0.000637812	0.633822	0.580666	0.964753	0.210962	-0.0953934	0.124474	1.58378	1.09601	1.08559	-0.254989
FGSG_01323	4.62441	4.67086	5.14886	4.69482	4.60321	4.54376	4.57219	4.38173	4.06701	4.30681	4.17746	3.98688	4.59976	4.98044	4.10964	4.9375	4.54226	4.59631	3.91315	3.83474	3.80078	3.66697	3.95586	3.74924	3.90845	3.7699	4.03706	3.92585	4.02884	3.54566	4.04424	3.91967	4.54316	4.31228	3.99888	4.25583	4.31191	4.10455	3.93623	4.29859	4.27282	4.29452	4.71238	4.67326	4.42654	4.62652	4.21655	4.66404	4.77586	4.30433	4.73626	4.69837	4.29938	4.69387	3.97869	4.26607	4.64974	4.28147	4.16379	4.60708	4.02167	4.20266	4.69669	4.20856	4.17616	4.53909	3.71958	4.28105	4.37111	4.42862	4.06813	4.64383	3.97776	4.268	4.52497	3.70992	4.28779	4.37797	4.06963	4.18012	4.50171	3.54829	3.93236	3.93498	4.39423	4.4962	4.58925	4.45753	4.52308	4.66812	4.50203	4.55593	4.49946	4.50737	4.41978	4.44753	4.65085	4.1128	4.40922	4.54272	4.59151	4.54026	4.44624	4.46458	4.61811	3.88297	3.91672	4.22175	-0.255098
FGSG_13145	-0.786515	-0.353356	0.501159	0.489677	-0.480651	-1.86758	-0.117152	-1.36017	-1.15271	0.367472	-0.656749	-2.87187	-0.885161	-1.19954	-0.347878	-0.663541	-0.168655	-1.23019	-1.53682	-1.32419	-1.39756	0	-1.34782	-1.5069	-2.57051	-2.4952	-2.20389	-1.60025	-1.58171	-3.13035	-0.0437827	-0.602519	-1.28954	-1.27718	-1.01361	-0.719167	-1.59637	-1.18657	0	-1.03158	-1.06743	-3.21858	-0.388027	-0.72433	-0.280273	-0.556202	-0.740194	-2.20628	-0.519669	0.0451773	-1.70904	0.147619	-0.999432	0	-1.66708	0	-3.09252	-2.08781	-3.24055	-3.10563	0	-2.48956	-4.52293	-4.24884	-4.20959	-3.03669	-2.2946	-2.35545	-3.42664	-2.68812	-2.1023	-0.933799	0.81046	0.950954	0.115726	0.201734	0.110858	0.607124	-0.715479	0.724013	-0.196335	-0.521917	-0.623565	-1.23764	1.33125	1.0693	-0.329705	0.566348	1.10953	0.496912	1.24052	-0.0201722	1.35113	0.710058	1.01824	1.28621	1.3553	1.04455	0.814731	1.2812	0.0153977	1.39192	-0.501553	-0.303289	-0.596689	-0.412241	-1.17033	-1.86132	-0.255213
FGSG_09184	0.412543	1.03029	1.09104	-0.890872	0.073409	0.764176	1.87325	0.0235818	0.34652	1.30542	1.77723	-1.16658	0.747697	0.708955	0.259447	0.836247	0.656231	1.36357	-0.280955	-0.160023	0.581303	0.00970547	-0.488249	0.766018	0.084214	0.604783	0.193873	-0.133804	0.0644276	0.0761897	-0.793417	0.380386	0.369908	-0.32674	-0.0298605	0.0935737	0.0628263	0.0609881	-0.988152	-0.494264	0.401707	-0.651618	-0.300715	0.811027	0.478351	-0.174247	0.243961	0.190653	0.334008	0.22179	-0.193559	-0.495449	0.567409	0.60914	0.00710937	0.597298	-0.252314	-0.0904435	0.694889	-0.264192	-0.0710893	-0.107394	-0.971516	-0.447113	0.0300253	-0.196419	-1.01346	0.300053	-0.722194	0.600041	0.0342721	-0.329558	-0.698855	-0.00620103	0.0847038	-0.530172	0.173575	-0.00775364	-0.458442	0.285805	-0.315761	-1.40988	-0.161769	0.347858	-0.3124	-0.030774	-0.360475	-0.640924	-1.14204	0.0297285	0.169758	0.837911	0.0569026	0.250343	0.325064	-0.267819	-0.117352	-0.164348	0.10675	0.210439	0.873475	0.0976917	-0.134238	0.479034	0.372729	-0.0607433	0.227261	0.0388576	-0.255447
FGSG_01477	-0.537713	0.544812	0.988281	0.0547513	-0.430235	-0.554284	0.611144	0.36812	0.312561	1.13997	0.787558	-0.82184	1.09165	0.777266	0.603397	1.12392	0.75256	1.35636	0.12364	0.61307	-0.0792966	-0.0105892	0.476008	0.228628	0.352001	0.76444	-0.00925711	-0.288655	0.0606008	-0.394458	1.17128	0.495337	1.0538	0.200969	0.400166	-0.399032	1.14732	1.03494	0.348686	0.805449	1.2043	-0.0243097	1.6967	0.776449	0.734196	2.07041	1.64778	0.335861	1.49561	1.18309	1.08615	1.77941	1.39831	0.0724077	-0.0885431	-1.5598	-0.906264	-0.0664289	-1.51368	-0.918767	-0.926712	-2.34701	-0.473823	-2.80706	-1.89738	-0.987909	-3.02028	-0.627781	-1.89159	-1.81719	-2.37503	-1.09097	1.03237	0.679316	0.329583	-0.315792	-0.482331	0.988179	0.666638	-0.0174959	0.0316493	0.137517	-0.605741	-0.50929	0.301108	1.53535	1.13581	1.14972	1.23861	0.649855	1.73125	1.8238	1.13837	1.73553	1.5866	1.24623	1.77674	1.82349	1.86564	1.77194	1.85937	1.17916	0.939219	0.720471	0.0494914	-0.518023	0.766417	-0.251693	-0.255498
FGSG_12781	4.33581	4.61573	4.02212	4.00226	4.24815	4.02262	4.16792	3.59169	3.40592	4.09043	3.9221	3.81305	4.20194	3.88755	4.57138	4.37513	4.54026	4.48259	3.47179	4.61098	3.43037	3.31456	4.19053	3.33711	3.6236	3.69765	3.41649	3.06302	3.6181	3.23133	4.01216	4.21639	4.32187	4.23638	3.88005	4.70051	4.04667	4.09549	4.45281	3.9064	3.9511	4.05605	4.02273	4.26523	3.84782	4.33041	4.43111	4.25448	4.14425	4.15162	4.42844	4.00534	4.06414	4.25804	3.27509	3.48584	3.94109	3.66444	3.73134	3.92441	2.97594	3.56493	3.60315	3.54968	3.79399	3.79317	3.00988	3.26514	3.64219	3.28423	3.50237	3.96153	4.01335	3.85469	3.60558	3.93992	4.28672	4.01461	4.09974	4.24731	3.88931	4.20547	4.42052	4.07523	4.37119	4.20008	4.3373	4.72643	4.6322	4.57997	3.78116	4.14839	4.23815	3.99152	4.21062	4.24144	4.24641	3.95689	4.3682	3.82184	4.18396	4.27894	3.90118	4.64726	4.89119	4.1378	4.05065	3.47142	-0.255532
FGSG_07091	5.48226	5.27418	5.2951	5.65467	5.90011	5.47246	5.5717	5.13456	5.06269	5.34238	5.2213	5.53978	5.55053	5.31745	4.67973	5.96854	5.35839	5.71892	4.59213	4.99066	3.91708	3.69557	3.94328	4.25734	4.66513	4.31669	4.06993	4.4198	4.32795	4.08571	5.27431	5.29827	5.2257	4.83179	4.9487	4.9703	5.04661	4.98127	5.35873	5.23286	4.80915	4.49888	5.69822	5.8116	5.49166	5.70977	5.90021	5.41495	5.55228	6.06961	5.71481	5.61955	6.02024	5.40474	4.67958	4.34684	4.86855	5.02302	4.2009	4.64811	4.29605	3.7769	4.98427	4.23983	4.01436	4.58655	4.01194	4.27327	4.54351	4.5948	3.99083	4.92142	4.91738	4.77027	4.74629	3.98693	4.1195	3.87968	4.62596	4.21552	3.79763	4.89746	4.83233	4.42389	4.61499	4.49109	4.3271	4.63914	5.08043	4.41025	4.85778	4.81859	4.72073	4.4941	5.00562	5.2437	4.90935	5.21547	4.3095	4.89847	4.85417	4.76151	4.67094	4.62232	4.92363	4.33828	5.15537	4.93078	-0.25561
FGSG_13755	-3.28296	-3.74935	-3.59543	-2.62281	0	-2.26345	-2.97251	-2.49306	-3.13359	-2.44376	-2.27534	-3.26807	0	0	-1.95761	0	-0.78018	0	-1.576	-0.861859	-3.78648	-1.40098	-0.925095	-2.47765	-1.4199	-1.88024	-2.00519	-1.04404	-0.967662	-3.51564	0.512702	-1.47409	-0.044467	0.00997772	-0.721097	-0.883074	-0.41147	0.276401	-0.620541	-0.190447	-0.453012	-0.79799	0.886893	2.0594	-0.153137	0.701682	-0.473398	1.05075	-0.417631	-0.82566	0.906236	-0.0839836	-2.97124	0.535794	0.0568609	1.53804	-0.24257	1.09538	0.946491	-0.415295	0.764728	0.0520263	-0.920415	0.732208	0.819284	-0.319148	1.31243	1.24775	-0.735949	1.70217	0.500353	-0.523681	-1.73901	-0.370877	-1.60194	-2.36412	-1.28445	-2.5952	-1.30552	-1.36575	-0.859213	-1.56332	-1.18938	0.21451	0.788168	-0.717835	0.777232	0.386171	-0.919465	0.820951	-0.744886	-0.415821	-0.170258	-0.112757	0.462597	0.367293	0.292546	1.00177	-0.410313	-0.704195	-0.380253	-0.129467	0.599975	0.0112953	-1.16205	-1.04478	-3.87864	-3.8326	-0.255617
FGSG_10786	3.04685	4.00187	3.7554	2.32102	2.65027	2.05809	3.26365	3.37632	2.88017	3.23837	3.43536	2.05562	5.0773	4.60641	3.4976	4.2968	3.15426	4.27859	2.95751	3.1382	3.74372	2.37671	2.94554	2.93641	2.51256	3.52908	2.69683	2.68847	2.49635	3.39479	2.94909	3.18856	2.12092	1.80533	2.00342	2.95635	2.67544	2.46509	2.89691	2.05412	2.02775	2.48044	1.99196	3.37414	3.84635	1.48737	2.78996	3.3271	2.07001	2.45049	3.22817	2.41967	2.80099	3.8345	1.69952	3.11481	1.95185	1.14515	2.80358	2.17101	3.69505	3.30687	2.46623	2.85527	3.46708	2.44799	2.96596	2.33436	3.05158	1.71779	3.3011	1.17355	2.67561	2.09795	1.60325	1.66436	1.8184	2.41236	2.66559	1.87914	1.05125	2.36356	1.23923	1.91345	2.22129	2.14427	1.4788	2.6424	1.59793	1.80998	1.9879	2.20382	2.89824	2.21879	2.51528	1.8919	2.39718	2.62936	2.61991	2.02859	2.23939	2.93903	3.21339	3.80257	3.89915	1.146	2.76865	2.04875	-0.255676
FGSG_11171	3.39821	4.43387	5.01725	2.72158	4.20282	4.87609	5.53254	4.86895	4.98377	4.4332	4.51673	3.57914	3.61854	3.33852	5.20705	3.50968	4.96661	3.58514	2.98933	3.46757	3.56159	3.18372	3.26863	3.6914	3.0565	3.1053	2.99816	2.90523	3.08257	2.80186	4.64135	4.21517	3.19361	3.50579	2.78942	4.30494	3.53415	2.9913	3.78709	3.4799	3.30547	3.5507	3.24704	4.12335	4.27647	2.9312	3.23552	4.10899	2.92358	3.46077	3.638	2.38688	3.43588	3.46292	4.81046	4.23452	4.17169	3.90476	4.16535	4.39886	5.08109	4.27406	3.84028	4.08721	4.01272	3.78423	5.1887	4.12554	3.86759	4.17295	4.44087	3.53554	3.51243	2.98172	3.20811	3.85262	3.40953	3.98367	3.90875	3.61199	3.57803	4.35055	3.88238	3.75921	3.68859	4.09093	4.07216	3.94608	3.9859	3.57159	3.87748	3.63922	4.55334	3.49267	3.93243	4.09108	3.60391	2.67157	4.4825	3.91817	3.67479	4.59413	3.74872	4.10772	4.57163	2.77298	3.4532	1.58587	-0.255746
FGSG_11400	3.45721	4.00219	2.94287	3.57912	2.41091	3.1433	3.07173	2.87507	3.63579	2.92467	2.81746	2.55408	4.98757	5.04344	2.493	4.85115	2.51699	5.04655	2.96961	3.62488	4.03624	2.80364	3.12762	3.20754	3.35903	3.68709	3.1951	2.67847	3.4167	3.29453	3.90209	3.78265	3.51405	3.08553	3.65125	3.52296	3.64706	3.65332	4.1122	3.40264	3.70932	3.75664	3.50882	4.04168	4.23055	3.33603	4.24657	4.01626	3.99322	4.45528	4.1394	3.60632	4.41411	4.07987	3.10409	3.2908	2.8838	3.1106	3.17697	3.08796	3.41986	3.00359	2.73965	3.32997	3.02384	2.85509	2.8368	2.91345	3.00793	2.90897	3.1409	2.75338	3.19446	3.30648	3.28682	2.46957	2.2148	1.87768	2.59074	2.81907	2.88205	2.25229	2.5069	2.47403	2.9159	3.23404	3.4043	3.14631	3.41372	3.53802	3.84013	3.86585	3.45799	3.2744	3.81507	3.35078	3.43281	3.58769	3.46296	3.88082	3.90142	3.49877	3.37812	3.24817	3.67634	4.02745	4.19147	4.2446	-0.255935
FGSG_05955	4.26774	4.17092	4.46648	4.24793	4.92092	5.0732	4.60127	4.79001	4.66352	5.00496	4.98074	4.9853	4.35146	4.25228	4.25918	4.70043	4.6999	4.78237	3.92247	4.08053	3.80983	3.90877	3.92258	3.84405	3.78335	3.75591	3.85102	3.67247	4.10336	3.91877	4.14187	4.35171	4.211	4.05806	4.4914	4.09402	4.21286	4.13076	4.20115	4.20652	4.35977	4.06107	4.79274	4.68861	4.59066	4.76385	4.85207	4.63138	4.79944	4.91203	4.27195	4.92048	4.90608	4.35547	4.45368	4.32983	4.15247	4.72987	4.23929	4.04747	4.02145	4.11799	4.15249	4.24153	4.292	4.07375	4.18582	4.46231	3.66254	4.78838	4.3052	4.24435	4.04654	4.16993	4.04821	3.9641	3.99356	3.82771	4.02445	4.08373	4.08684	4.37415	4.2795	4.09259	3.94803	4.25341	4.09786	4.23857	4.35315	3.96918	4.57085	4.50859	4.37539	4.68353	4.54504	4.59636	4.58195	4.8192	4.58544	4.61154	4.54416	4.41618	4.58012	4.21971	4.41194	4.06374	4.46217	4.29288	-0.255999
FGSG_09767	5.17284	5.4062	5.40396	5.3735	5.44102	5.5754	4.8343	5.30982	4.89645	5.00124	4.84269	5.40939	5.0699	4.76358	5.30067	5.09351	5.58884	4.97247	4.88986	4.55544	4.74738	5.12148	4.8097	5.021	4.13221	4.65825	5.41838	5.0311	4.7029	4.67937	4.84695	5.1075	5.67479	5.55354	4.92999	5.58539	5.29052	4.91037	5.69875	5.16042	4.98984	5.23312	5.37713	5.89364	5.75718	5.25254	5.34113	5.76336	5.39631	5.02695	5.60178	5.23315	5.16115	5.70617	4.76603	5.52979	5.26481	4.99589	5.37454	5.4439	5.36595	5.5582	5.32545	5.08346	5.72325	5.33687	5.23013	5.70014	5.49464	5.19018	5.64043	5.25302	4.26508	4.40621	4.53038	4.62228	4.74374	4.90822	4.56005	4.81674	4.71033	4.91143	5.36729	5.70104	5.35925	5.22945	5.29474	5.40846	5.4528	5.41682	4.92747	5.11422	5.19178	5.07243	4.91084	5.21775	5.25626	4.85782	5.4323	4.96815	5.14979	5.23257	5.19812	5.31703	5.42935	4.64603	4.95992	5.0002	-0.256024
FGSG_05141	8.04208	8.45487	8.19041	8.11025	8.31222	8.55954	8.30361	9.02287	8.35168	8.3822	8.32044	8.81737	8.00479	7.94615	8.38137	8.16334	8.26451	8.25524	7.55538	7.62009	7.7426	7.39313	7.05514	7.45029	6.96238	7.37091	7.57224	7.54983	7.1861	7.23122	7.60792	7.72343	7.63983	7.65613	7.53588	7.6684	7.70108	7.3627	8.02029	7.68943	7.54761	7.52752	7.92614	8.12549	8.23817	7.95812	8.04776	8.47256	7.91413	7.98704	7.91049	8.0606	8.02947	8.03717	7.42297	7.42967	7.49285	7.46166	7.35568	7.46527	7.2428	7.44237	7.55055	7.32068	7.4504	7.41602	7.17556	7.52991	7.34408	7.46033	7.39169	7.27436	7.46243	7.50761	7.45603	7.41345	7.34163	7.67276	7.43783	7.51953	7.33445	8.34472	8.3543	8.42502	7.66867	8.1232	7.84912	7.74279	7.9835	7.80477	7.99726	7.95301	7.93661	8.05269	8.0964	8.13825	7.95826	8.2362	8.20509	8.03795	7.98858	7.9774	8.42789	8.48945	8.40053	7.40884	7.52856	7.62415	-0.256029
FGSG_10433	5.03764	5.69056	4.56471	4.10719	5.05029	6.36485	5.49179	5.7473	3.02605	5.00599	4.93554	3.02343	0.0702107	0.34079	4.11	-1.29261	5.31379	0.46267	5.12489	5.39231	5.09975	4.38866	5.83642	4.71845	5.13877	5.16678	5.96314	4.80853	6.01361	4.56799	7.90803	7.3116	6.56631	5.54685	5.65263	6.91357	5.67954	6.40044	7.48644	5.80975	6.46135	6.81234	5.06644	7.70887	6.74106	4.08494	4.91946	5.67371	5.04154	5.24393	6.88081	3.9042	5.73018	6.48994	3.46961	3.95185	3.44126	2.19665	3.1886	3.42711	3.92072	3.40674	2.19024	2.15593	2.85011	1.77457	4.43281	3.36279	3.98473	2.94984	3.88555	3.69974	5.76098	6.3317	6.22567	6.23565	6.87727	6.79024	6.24949	6.47936	6.51676	6.31936	6.62773	6.47707	7.59757	7.65251	7.53845	7.86395	8.02946	6.94985	8.18968	8.30056	8.73741	7.0405	6.82556	7.0788	7.49067	4.93149	7.42576	8.23037	8.33613	8.7782	6.08465	6.37685	7.19852	3.31882	5.93633	2.33972	-0.256071
FGSG_01222	5.1021	4.95299	4.90115	4.93988	5.05111	5.16697	4.62626	4.92609	4.25276	4.81448	4.68167	4.83939	4.48803	4.2979	5.17731	4.72713	4.91153	4.61396	5.04236	5.50505	5.00901	4.97266	5.36633	4.83759	5.14777	4.82473	5.1604	5.12583	5.28649	4.91444	4.89775	5.17715	5.62979	5.28061	4.95197	5.3315	5.17573	5.0791	5.89731	5.37015	5.398	5.46391	5.34987	5.24092	5.34563	5.33369	5.28244	5.26353	5.3494	5.13054	5.42312	5.44501	5.31026	5.38159	4.63987	4.73213	5.17022	4.55899	4.60787	4.88418	4.3599	4.38649	4.95391	4.18657	4.27614	4.64522	4.24777	4.535	5.35787	4.24997	4.21132	4.88914	4.55604	4.70342	4.97946	3.95243	4.24363	4.55915	4.02605	4.22048	4.51506	5.26501	5.6591	5.78238	4.84151	4.6779	4.64423	4.69046	4.7842	5.15473	4.76568	4.95149	4.94741	4.53569	4.7661	4.67675	4.53908	4.87983	4.73949	4.80637	4.98705	4.98821	5.15193	5.88859	6.16569	5.50553	5.43428	4.77004	-0.256083
FGSG_03805	6.89665	6.74664	6.1793	5.95003	6.04392	5.77692	5.59547	4.76481	5.82075	5.63575	5.93827	5.16183	6.79754	6.80385	6.31593	6.29108	6.32163	6.51504	5.81584	5.71175	5.84534	5.66659	6.0956	5.62496	6.04695	5.71213	6.08954	5.62961	6.05664	5.96138	6.60623	6.25641	6.34788	6.2755	5.92269	6.33913	6.32899	6.28418	6.14734	6.35127	6.23753	6.25694	6.32412	6.65402	6.51246	6.04157	5.95593	6.39941	6.19885	5.8376	6.42841	6.17589	5.81191	6.30751	7.1892	7.58912	6.67488	7.02081	7.30726	6.94205	7.86934	7.58388	6.29576	7.38611	7.64782	6.37583	7.78466	7.72326	6.75315	7.58155	7.74864	6.27691	5.34625	5.68646	5.67764	5.35043	5.79623	5.64399	5.3668	5.79145	5.76551	5.71193	5.77433	5.97844	6.163	5.73575	6.24141	6.32764	6.0882	6.13529	6.26581	6.06795	6.28939	6.22397	5.91143	5.91244	6.2581	5.09972	6.07959	6.3065	6.10352	6.33018	6.02703	6.1248	6.21836	6.27062	5.87582	4.91006	-0.256146
FGSG_11803	4.33499	4.59481	4.7741	4.32925	4.50219	4.29833	4.66826	4.86637	4.36266	4.42539	4.36745	4.99038	4.40503	4.35066	4.77125	4.73179	4.3534	4.43516	3.09555	3.63221	3.18086	2.87695	3.13918	3.18619	3.12627	3.11378	2.7244	2.85114	2.89441	2.64474	3.77171	3.83942	3.85998	3.36185	3.45203	3.91143	3.67732	3.40466	4.14026	3.49172	3.46172	3.72037	4.1754	4.23554	4.22343	4.15934	4.07919	4.16352	4.22677	3.92477	4.29713	3.98914	4.01702	4.10524	3.2118	3.11869	3.46661	3.47579	3.07497	3.44782	2.85425	3.14686	3.57149	2.81965	2.87728	3.27881	2.84602	3.08406	3.26027	2.91124	2.68583	3.44101	3.40394	3.47516	3.0476	3.57604	3.45477	3.31972	3.62645	3.54248	3.13562	3.94035	4.06328	3.80617	3.63842	3.92184	3.50008	3.88105	3.94821	3.49994	3.75763	3.92107	3.79797	3.99995	3.70293	4.07919	3.96947	3.98141	3.79343	3.79832	3.95664	3.83877	3.95912	4.45625	4.55034	3.00043	3.81654	3.93756	-0.256181
FGSG_13731	4.54709	4.79079	5.07395	4.68676	4.7117	5.10768	4.70957	4.45867	4.20599	4.38076	4.20334	4.2082	4.77405	4.39001	4.59951	4.37074	5.08302	4.91803	5.20227	5.70468	5.3662	4.96806	5.21435	5.15988	5.09091	5.17502	5.81886	5.14523	5.21748	5.26134	6.17719	6.16463	6.16761	5.936	5.44403	5.9663	5.71476	5.63635	5.95469	5.85313	5.51326	5.82053	5.71994	6.37486	5.99869	5.56058	5.52333	5.85328	5.5886	5.38041	5.88757	5.5424	5.37932	5.95353	6.75229	7.5085	6.41598	5.97869	7.08055	6.85129	7.57428	7.36218	6.30034	6.73449	7.40594	6.43878	7.33467	7.34379	7.01849	6.40816	7.41709	5.66812	5.39868	5.43235	5.41776	5.13647	5.50034	5.24202	5.2446	5.57126	5.29753	5.39859	5.83647	6.33761	6.16814	5.59394	6.24214	6.22079	5.86749	6.37394	6.26539	6.2039	6.34449	6.43805	5.95826	5.86542	6.35505	4.61794	6.18016	6.30607	6.23947	6.38528	6.0643	6.26325	6.31537	5.3897	5.82691	3.90516	-0.256248
FGSG_05644	2.31453	2.5964	2.28821	1.14943	1.73953	1.62057	2.93841	1.70736	1.69486	1.92133	1.98185	1.66894	2.35263	1.97191	1.85159	2.33271	1.42888	2.78823	2.11595	2.21557	2.02328	2.18652	1.39377	1.59959	1.78212	2.01911	2.47436	2.21035	1.84632	2.32787	2.06675	2.26866	2.14697	1.84686	1.90903	1.36184	2.15022	1.68731	1.94261	2.1577	1.8051	1.67216	1.73635	2.02272	2.15238	1.48669	2.32571	1.57576	1.65651	2.83067	1.95259	1.71763	2.36754	1.94434	2.53433	2.71161	2.24762	1.51665	2.43955	2.11101	3.28304	2.61959	1.62574	1.93922	2.35435	1.67279	2.59325	2.30141	2.43994	1.26242	2.50613	1.21547	1.8066	1.6728	2.25479	1.65145	1.79844	1.44479	1.60158	1.7208	1.80229	2.08866	2.68778	2.41989	1.04391	1.50584	1.62765	1.15261	1.24583	1.86447	2.24562	2.36508	2.45716	1.18359	1.85412	1.69404	1.20421	1.9074	1.45977	2.28631	2.40065	2.49795	2.15133	2.26421	2.3697	2.30311	2.23338	1.40309	-0.256253
FGSG_08783	4.17135	3.39234	4.02096	4.35227	4.48604	4.29264	3.34467	3.73468	3.0602	3.89827	4.11249	3.97775	3.49433	3.24706	2.96122	3.7628	3.82027	3.71294	2.41119	2.43224	2.51871	1.80894	1.91906	2.94518	2.3201	2.62133	2.33252	2.50234	2.32272	2.27665	3.27684	3.42375	3.08517	2.87265	2.25696	3.34792	3.30619	2.72346	3.43564	3.2614	2.41738	3.12716	3.57442	3.90495	3.95596	3.78	3.89187	4.15682	3.5828	3.77086	3.67373	3.55079	3.92398	3.46057	2.66896	2.5826	2.92882	3.23872	2.53962	2.84403	2.25583	2.34676	2.91697	2.48456	2.37193	2.96209	1.83566	2.7261	2.85279	3.02047	2.142	3.21864	2.75438	2.44804	1.95347	3.10634	2.23636	2.78641	3.40003	2.2729	1.61777	3.62674	3.12764	2.89006	2.36873	2.75041	2.88174	2.83876	3.39103	2.91984	3.37671	3.29114	3.27999	3.2487	2.80218	2.79522	3.88033	3.38641	3.3249	3.41739	3.32671	3.32078	3.30321	3.47566	3.69764	3.06069	2.7076	3.20584	-0.25633
FGSG_08805	4.68638	4.0388	4.9132	4.47112	5.15248	4.50262	4.33803	3.68424	4.54378	4.58324	4.40033	4.14351	4.58091	4.53712	4.36636	4.88759	4.38749	4.67247	3.83778	3.93084	3.52091	3.90425	3.50124	3.55548	3.85833	3.73474	3.76426	3.68889	3.90627	3.78647	4.41996	4.35693	4.13247	4.27561	4.14285	4.05493	4.22911	4.02991	4.01053	4.5725	4.15784	4.417	5.15408	4.54579	4.71028	4.71693	4.76927	4.50897	4.7521	5.03354	4.67785	4.92231	5.12932	4.65556	4.13405	4.09489	4.28013	4.24343	3.82692	4.1868	3.93963	3.94842	4.21531	4.05579	3.91327	4.02617	4.6064	4.37041	4.09715	4.38963	4.32836	4.18647	3.77724	3.63062	3.84799	3.65861	3.72789	3.7891	3.67478	3.71473	3.77164	4.7391	4.58039	3.94275	4.08785	4.19871	3.9082	4.11678	4.12758	3.72006	4.45642	4.01024	4.15496	4.08683	4.14589	4.35219	4.34198	4.66243	4.28811	4.49711	4.04581	4.19576	4.3625	3.90672	4.0178	3.87915	3.91551	4.13567	-0.256446
FGSG_01368	5.63827	5.64068	5.22689	5.56702	5.51348	5.72202	5.5874	5.88271	4.93048	5.37728	5.31586	5.42697	5.17647	4.8417	4.91648	5.18175	5.0956	5.12772	4.80878	4.53461	4.53323	4.98317	4.55607	4.94666	4.79766	4.78928	4.80589	4.99387	4.69817	4.66165	4.94758	4.85682	5.07054	5.21119	4.94444	5.0186	4.95024	5.00827	4.87195	5.03858	4.81914	4.77786	5.09126	5.13899	5.16991	5.2871	5.47034	5.35373	5.30257	5.41862	5.09933	5.25033	5.30756	4.91422	5.16755	5.00274	4.61443	5.21355	5.14329	4.76065	4.88155	4.84022	4.68704	5.13431	5.01855	4.65292	4.89086	4.97718	4.62694	5.312	5.08932	4.78837	5.11223	5.06086	4.97191	4.93521	5.12196	4.99663	5.28693	5.06113	5.10155	4.94675	4.61296	4.56136	5.07227	5.12302	4.97502	5.05735	5.16575	4.7377	5.38444	5.09161	5.09063	5.23662	5.10755	4.92678	5.41143	5.31181	5.09662	5.42513	5.12718	5.13142	4.96185	4.92524	4.8782	5.03413	5.14474	4.91402	-0.256451
FGSG_06824	2.93125	3.1706	3.31265	3.06604	2.84084	2.79186	2.35656	1.76918	2.34748	2.36988	1.80134	2.36501	2.99437	2.46068	3.16909	2.72023	3.20265	2.38587	2.55257	3.1276	2.54276	1.87436	3.49544	2.5779	3.20127	2.51863	2.48676	2.17778	2.85469	1.9001	3.10344	3.45083	3.89766	3.61545	2.80753	3.82258	3.59842	3.2149	3.63197	3.03281	3.12141	3.55402	3.45582	3.31188	3.55875	3.63694	2.98738	3.31519	3.56578	2.76074	3.57755	3.28335	2.97239	3.33259	2.40415	2.54006	2.69835	2.87395	2.33939	2.36908	2.60301	2.27254	2.63101	2.66117	2.55213	2.32714	2.2689	2.43335	2.54949	2.86964	2.45532	2.60457	2.80375	2.96884	2.7796	2.69201	2.72271	2.73389	2.73523	3.13991	2.80799	2.63744	2.92912	3.37366	3.46999	3.01288	3.33721	3.83045	3.14937	3.63644	2.87795	3.17167	2.86733	2.79734	2.8401	2.84838	2.96503	2.14143	2.94816	2.91864	3.20723	2.90812	3.23294	3.89668	3.80447	3.94139	3.065	2.49669	-0.256768
FGSG_07371	2.21544	2.50818	2.83381	1.79236	2.10037	2.03035	3.05282	3.17047	1.4927	2.6112	2.40601	1.79388	2.38918	1.73559	2.40861	2.16844	2.00922	2.70381	1.39085	2.06828	1.26636	1.15956	1.26243	0.885231	1.07676	1.50098	1.27446	1.2839	1.17256	1.1282	1.73173	2.04433	2.07286	1.65967	1.83483	1.92315	1.8343	1.43587	2.11612	1.44915	1.89642	1.87141	2.09933	2.42008	2.06263	2.18123	2.49802	1.99044	2.26949	2.67536	2.35971	1.87394	2.4322	2.06287	0.89166	0.872451	1.10388	1.34537	0.755067	1.04907	0.0601581	0.524936	1.4403	0.417153	0.177395	0.589227	-0.174164	0.569433	1.0598	0.324868	-0.0245356	1.60558	2.38081	2.44112	1.90682	2.00653	2.41458	2.39363	2.29696	2.27916	1.76634	2.50783	2.77576	2.69207	2.23517	2.31466	2.38569	2.41495	2.61663	2.08051	2.22353	2.33436	1.96814	1.66565	1.91517	1.922	2.24871	2.18579	1.91435	2.26421	2.36992	2.00893	2.04847	2.24648	2.1055	1.79305	2.22022	1.32692	-0.256805
FGSG_00993	-0.0276411	0.560744	0.451942	1.18505	0.433077	0.631346	0.559825	0.347394	-0.823647	0.397255	0.672597	-0.957557	0.0279891	0.12865	0.395348	0.539571	0.352634	0.09846	-1.28909	-0.00600833	-0.268586	-0.0818077	-0.708804	-0.773543	0	-1.17767	-0.184634	-0.458517	-0.941287	-1.22761	0.215492	-0.769253	-0.121745	-1.44479	-0.432509	-1.98527	-1.16476	-0.869051	-0.431688	-0.110847	0.0986621	-1.31428	0.363306	-1.72751	0.554353	0.280933	-0.42241	0.283056	-0.105798	0.256189	0.345124	0.659705	0.0569719	-0.120834	-0.556888	-0.956927	-1.76127	-0.216755	-0.449905	-0.775293	-1.47569	-0.422368	-0.491762	0.00736775	-0.557038	-1.4831	-1.83087	-0.610433	-1.77474	-0.494959	-0.771727	-0.188299	-0.638573	-0.968021	-1.29238	0.263383	-1.88266	-1.87218	-0.230826	-0.213748	-1.86308	0.437324	0.342896	-0.42324	-0.0314373	-0.995146	-1.58599	-0.412589	-0.184051	-0.546271	-0.074947	-0.539404	0.265089	0.0657653	-0.901419	0.791539	-0.394399	0.553331	0.4647	-0.0342519	-0.503836	0.305877	-0.039466	0.566318	0.369282	-1.98854	-2.17332	-0.320052	-0.256961
FGSG_05933	3.20186	3.11793	3.04271	2.82855	3.11219	2.9084	2.71404	2.76772	2.34651	2.30614	2.37941	2.2671	2.19798	1.43109	3.17778	2.26402	3.31413	2.79691	2.29222	2.21654	1.83531	2.16163	2.54525	2.60104	2.41005	2.12277	2.14495	1.66662	2.14702	1.32745	2.88005	2.81952	3.4755	3.15224	2.28306	3.2573	2.77724	2.61641	3.06147	2.65561	2.3389	2.64545	2.76378	3.27942	3.11829	2.42032	2.31464	2.99888	2.33165	2.10017	2.857	1.92649	2.0733	2.95753	2.35813	2.64231	1.72008	2.31713	2.19014	2.06099	2.21506	1.86519	2.12958	2.56554	2.46141	2.12218	2.16353	1.93627	2.04564	2.24154	1.8068	1.93273	3.01656	3.10901	3.26476	3.36384	3.17189	2.88275	3.34535	3.27951	3.14659	3.89927	4.1371	4.42397	3.92308	3.36309	3.87801	4.00383	3.29486	3.83872	3.47713	2.68514	2.67339	3.02629	2.76782	3.12294	3.10493	2.79351	3.36718	3.51782	2.72071	2.71418	3.65052	3.37589	3.21642	2.38642	2.43404	1.09527	-0.257086
FGSG_06934	5.6513	5.84852	5.85841	5.90617	6.43596	6.55792	5.80345	5.96145	5.71839	5.87775	5.56075	6.08868	5.55321	5.27716	6.01844	5.64383	5.70269	5.67826	5.00322	4.88093	4.94649	4.80627	4.66839	4.91857	4.71608	4.87842	5.09771	4.8585	4.86054	4.6119	5.14274	5.26984	5.49053	5.31454	5.30564	5.50055	5.32697	5.40135	6.06964	5.08874	5.14274	5.15164	5.59077	5.71056	5.67089	5.87946	5.92363	5.73352	5.46313	5.8327	5.6926	5.50294	5.68744	5.64874	4.78469	4.93029	5.34708	5.04626	5.199	5.20497	4.66102	4.89104	5.12522	4.94185	4.99096	5.24537	4.58116	4.88733	5.23725	4.97853	4.82858	5.38202	4.63373	5.0684	4.78054	4.78551	4.98658	4.81551	4.87647	4.89121	4.80121	5.48655	5.7031	5.93695	5.37482	5.6962	5.51878	5.5715	5.58069	5.59033	5.51331	5.52587	5.77568	5.80151	5.62936	5.65067	5.56806	5.65134	5.96186	5.55398	5.56144	5.81647	5.7389	5.91414	6.13165	5.17836	5.23359	4.86443	-0.257091
FGSG_12472	5.84004	6.06669	5.56728	5.74041	6.05698	6.39593	6.08243	6.36143	5.60179	5.45955	5.02713	5.92524	5.0616	4.96295	4.16127	5.53472	5.11166	5.73259	4.55846	4.62523	4.26844	4.43416	4.74605	4.00358	4.32634	4.29112	4.43492	4.14617	5.09429	4.08415	5.39414	5.62223	5.32652	4.6247	5.17809	5.12498	4.82786	5.38931	5.79465	5.40585	5.66714	5.4906	5.7438	6.46564	6.45169	5.50466	6.12522	5.72927	5.53104	6.5836	5.96066	5.51054	6.48622	6.05264	5.57599	5.52396	5.16762	4.82862	5.75776	4.43915	5.52174	5.29859	4.99383	4.98149	4.77098	4.71757	5.609	5.27684	5.73813	5.14005	5.18794	4.86042	5.68755	5.75907	5.11515	5.57402	6.12459	5.51098	5.55739	5.75841	5.11257	6.05594	6.24089	5.24992	5.91003	6.06432	5.73197	5.84723	5.70447	5.55529	5.75431	5.76127	5.85428	5.61595	5.52231	5.22587	5.28215	4.93003	5.44615	5.79499	5.79684	5.89507	5.74513	5.21203	4.65825	4.59582	5.18431	5.67735	-0.257178
FGSG_00715	3.89438	3.74993	4.45366	4.46338	4.7714	4.12754	3.78107	3.05742	3.56048	3.93477	3.61273	2.76312	3.95224	3.25726	4.19691	3.4108	4.6833	4.09829	4.19135	4.60914	3.83559	3.87936	4.36008	4.17505	3.73258	3.78777	3.902	3.69082	4.05458	3.63897	4.84446	4.95477	5.11883	4.85897	4.35436	5.21568	4.69003	4.42234	4.95684	4.45552	4.5312	4.85165	4.87359	5.4237	5.03475	5.06871	4.87135	5.04814	5.09434	4.68444	5.48669	4.83916	4.77244	5.27861	3.26274	3.33905	3.68416	3.91143	3.42884	3.91642	2.94346	3.38771	3.94234	3.62486	3.52888	3.94441	2.95441	3.56205	3.59567	3.84338	3.14068	4.18014	3.86252	3.78011	3.31664	3.69413	3.6876	3.69867	4.07079	3.55598	3.31923	3.92422	4.26126	4.32865	4.68958	4.67286	4.81388	4.77184	5.07991	4.94474	4.46547	4.65214	4.19495	4.42938	4.54353	4.21927	4.91749	4.04207	4.63647	4.50614	4.6877	4.23574	4.15761	4.52783	4.46586	4.2884	4.56026	4.08978	-0.257217
FGSG_02290	1.50893	1.54232	2.38801	-0.179833	-0.114875	0.0283287	1.20375	0.798673	-1.95733	-0.0453287	0.123097	-0.0920218	0.896628	1.31921	1.39326	0.991949	0.30751	1.01026	-2.88528	-0.847463	-1.01977	-2.70343	-0.547303	-2.29344	-1.89745	-0.579943	-2.18391	-1.83082	-2.78357	-1.91598	-0.340673	-1.19704	-1.94108	-1.54285	-2.53669	-2.50661	-0.784264	-2.29366	-0.642507	-2.43706	-2.17552	-0.421888	-1.36117	-0.511594	-1.29214	-1.43183	-1.01124	-1.18732	-0.969198	-0.460566	-0.378181	-1.28513	-1.20289	-1.22822	-1.91419	-1.87159	-1.73088	-2.61399	-1.46378	-3.9124	-2.67852	-2.8811	-3.33034	-2.19313	-3.43187	-2.25994	-3.01743	-2.7466	-2.64782	-2.18277	-1.73954	-2.74077	-0.894909	-1.51648	-1.20315	-0.670378	-1.20725	-1.41821	-1.21475	-1.36392	-2.27097	-0.701677	-0.350138	-1.04213	-0.524216	-1.12567	-1.1337	-0.420748	-1.79153	-0.263688	-0.896165	-0.67231	-1.45338	-1.36731	-1.44803	-2.04097	-1.11898	-1.5955	-1.18085	-0.855486	-0.636741	-1.41259	-1.12183	-0.866884	-1.11094	-0.290517	-1.4725	-0.77433	-0.257226
FGSG_10842	1.22642	1.59431	1.01112	1.87227	0.0202568	1.26091	-0.21373	-0.0562107	-1.11178	-0.685266	-0.964297	-1.50957	1.0154	0.843035	0.431666	1.15075	1.15316	0.718403	1.89098	2.01555	1.86702	1.01424	1.92551	1.13956	2.09425	2.02727	2.2996	1.39219	2.36211	1.32449	3.18014	2.67328	3.31136	2.34698	1.97437	2.60182	2.65113	2.50876	3.02087	2.83187	2.49275	2.4703	2.66367	3.2812	3.0998	2.46706	2.42188	2.08192	2.72366	2.00054	2.81407	2.12519	2.22984	2.93118	2.84833	3.31608	2.39546	1.89849	2.93588	2.19965	3.00562	3.01947	2.57553	2.76074	2.68635	2.01512	2.96243	3.34193	2.24919	2.71938	2.98014	1.73867	1.94075	2.04792	2.42006	1.56073	2.00103	2.12801	1.77337	1.80216	2.04612	-1.05758	-0.108648	-0.059056	2.2854	1.89007	2.39377	2.48038	2.67487	2.70821	3.00255	2.59285	2.87331	2.31521	1.9002	1.68736	2.21708	0.939099	2.4723	3.04323	2.62842	2.9141	1.78972	1.63579	1.81446	2.17796	2.33622	-0.578504	-0.25726
FGSG_01060	-0.178487	0.124659	0.931176	-0.17462	-0.225867	-2.19722	-0.321138	1.07585	-1.06719	0.945518	-0.207988	-1.20071	0	-0.946102	-2.26436	-0.41398	0.0809032	0	-1.59597	-0.678693	-0.744195	-1.00456	-0.704825	-2.44605	-2.92781	-1.26623	-0.387025	-2.55351	0.386425	-2.48577	-2.74827	-1.76322	-0.261837	-1.23032	0.3097	0	-0.947328	-0.542595	-1.32704	-0.701884	0.0632958	-0.985482	1.03072	-2.39946	-2.43785	0.576483	-1.90297	-0.973013	-0.353271	-3.11729	0	1.50945	0.0639585	0	0	-0.876882	-3.41697	-0.9249	-3.5651	-1.43218	-2.08035	-3.40134	-1.26362	-2.66281	-2.53549	-1.62429	-2.28526	-0.682828	0	-1.36094	-2.42831	-0.385599	-1.31714	-1.04176	-2.53618	-1.81996	-2.54209	-1.53207	-2.47224	-2.44912	-3.1011	-2.36243	-0.801149	-1.30432	-2.91498	-0.655267	-2.24506	-0.155073	-0.973033	0.0664543	-0.763861	-0.198361	0	-1.05623	0.0239366	-1.56827	-2.39546	-0.972232	-0.932171	-0.723172	-0.162793	0	0.26962	0.367159	-2.09733	-1.1851	-0.845028	-0.477277	-0.25728
FGSG_01091	3.70178	3.92545	4.23798	4.24422	4.24976	4.10782	4.39895	4.20657	2.82907	4.31535	3.83033	2.882	3.6028	3.73588	2.72796	4.05914	3.66246	3.78132	2.64772	3.05822	2.84743	3.06104	2.68903	3.26287	2.37859	2.9131	3.15206	2.53506	2.23031	2.358	3.16227	3.0547	2.85582	2.46588	2.93112	2.96446	2.87388	3.14913	3.10172	2.5246	2.57782	2.95807	3.66174	3.78685	3.74868	3.63864	3.80587	3.40945	3.17799	3.76464	3.38557	3.41137	3.8421	3.08102	2.45287	1.92713	2.73019	2.75576	2.38042	2.62867	1.67057	1.95905	2.68182	2.69885	1.75097	2.88682	2.38952	1.52552	2.51319	2.33184	2.31065	2.98789	2.38961	2.11197	2.2025	2.73567	2.25096	2.20647	2.85657	1.87559	2.3973	3.82056	3.58761	3.43437	1.94363	2.59226	2.49358	2.14608	3.15361	2.84274	2.3204	2.72738	2.72268	2.71388	3.17755	2.51429	2.73654	3.11139	2.73042	2.36109	2.76295	2.76348	3.28152	3.15544	3.24463	2.04147	3.19157	3.01875	-0.257354
FGSG_09815	6.5831	6.17614	6.15546	6.41162	6.89722	6.76944	6.54387	6.29609	6.22834	6.49692	6.2607	6.2699	6.58856	6.34036	5.90867	6.69022	6.26994	6.7357	6.0532	5.95839	5.94518	6.07909	5.74855	5.93116	5.86203	6.07827	6.19166	6.00103	5.91209	5.95572	6.44904	6.30106	6.62457	6.53285	5.99292	6.44154	6.44228	6.2671	6.42312	6.26642	6.01048	6.35825	6.38883	6.72909	6.50514	6.4514	6.52785	6.41298	6.33634	6.57998	6.61192	6.38377	6.52594	6.52608	5.87175	5.93512	6.17101	6.00198	5.87188	6.07359	5.97023	5.91054	5.92393	6.01702	5.92133	5.95366	5.75037	6.00432	5.94674	5.99299	5.85378	5.97557	5.8321	6.02305	5.91898	5.6031	5.95946	5.79495	5.85205	5.82076	5.88294	6.03998	6.09385	6.1869	6.41355	6.36227	6.5222	6.48819	6.55902	6.35628	6.38587	6.33228	6.38778	6.23645	6.26668	6.2999	6.47303	6.21142	6.25032	6.42656	6.36785	6.42857	5.96339	5.82741	5.89254	6.11409	6.23488	6.11942	-0.257422
FGSG_10242	2.99469	3.34013	4.06409	2.86458	3.2439	3.19891	3.10782	2.31308	2.74715	3.08809	2.81082	2.59316	2.91208	3.13078	2.94261	2.81515	3.62444	2.65407	1.79864	2.492	2.07198	1.67185	2.49931	2.10864	1.85009	2.31942	2.27952	1.6492	2.48884	1.84058	2.29006	2.98546	3.02222	2.24666	2.51446	2.81614	2.80825	2.82834	2.60597	2.48319	2.7991	2.88679	3.12857	3.6152	3.44221	2.98462	3.40422	3.51745	3.10829	3.19972	3.5753	3.13637	3.37175	3.43085	3.1619	3.83294	3.58646	3.40271	3.70794	3.64677	3.46043	3.74365	3.58696	3.45937	3.73044	3.4427	3.40813	3.97685	3.47276	3.59317	3.67812	3.61932	2.46549	3.04409	3.01562	2.34621	3.2741	2.99249	2.28964	2.99837	3.01043	2.55809	3.43226	3.28115	3.16348	3.462	3.64418	3.33635	3.51812	3.61913	3.2003	3.47941	3.50504	3.23255	3.76219	3.8782	3.42355	3.29101	3.68999	3.24098	3.51498	3.54583	3.44461	3.75365	3.79761	2.07118	2.65549	2.47531	-0.257598
FGSG_13083	8.36581	9.1886	7.27426	8.29526	6.84192	8.11791	7.30466	7.91578	8.15362	7.50371	6.79483	7.88587	8.45404	7.90771	7.92806	8.67267	7.29585	9.02641	8.32613	7.83777	9.56437	7.77268	7.80628	8.36683	7.97523	8.63414	8.26946	8.92057	8.22403	8.32456	8.24624	7.97977	8.30642	8.40712	8.74699	8.02661	9.01901	8.27487	8.8567	9.02575	8.42191	7.87633	8.51823	9.03762	8.78584	8.93005	9.18315	8.694	9.13672	9.32792	8.30365	9.39227	8.91664	8.35064	7.91845	7.81812	7.70928	7.85925	7.60969	7.27881	7.74504	7.60524	7.34146	7.54976	7.19627	6.75295	7.2807	7.49897	6.93959	7.37222	6.63648	7.45676	8.22272	8.45452	8.38375	6.7537	6.89039	7.63544	6.69697	7.1295	6.83703	7.422	7.3535	7.71331	8.49431	8.48416	8.4553	8.08973	8.32455	8.8032	9.43338	9.05792	9.29307	9.61378	8.92352	9.16411	9.28836	8.88042	9.36639	9.47406	9.09349	9.33386	7.90988	7.82283	8.07071	10.124	7.84168	7.11442	-0.25762
FGSG_07382	5.19775	5.68089	5.91905	5.17872	5.60353	5.50012	5.2338	4.96403	5.2968	5.16885	5.16278	4.82932	5.32443	5.52241	5.51754	5.31284	5.66719	5.4038	5.34808	5.04909	5.49257	5.19368	5.45703	5.15267	5.30458	5.39882	5.73469	5.33359	5.53393	5.46187	5.65854	5.78331	5.71926	5.47661	5.59069	5.62668	5.5989	5.64917	5.46797	5.70137	5.69631	5.66759	5.74964	6.1432	6.06055	5.68039	5.6638	6.16623	5.93917	5.68854	6.1836	5.83907	5.72857	6.18445	6.10617	6.80258	6.15198	5.85372	6.52311	6.32258	6.90336	6.72554	6.02962	6.34476	6.79085	6.01134	6.72793	6.77988	6.18635	6.22252	6.88672	5.81146	5.00305	5.45343	5.66868	4.57696	5.39561	5.37889	4.70223	5.39325	5.4835	5.48485	5.76679	5.86922	5.65245	5.79562	5.93088	5.7121	5.86302	5.90571	5.89004	5.76282	5.6902	5.77228	5.74748	5.78945	5.82399	5.38946	5.83563	5.93072	5.79838	5.73098	5.90348	6.11425	6.01681	5.42176	5.678	5.17696	-0.25763
FGSG_01488	2.40518	1.44691	1.31103	1.93411	2.45947	1.76314	3.53999	2.84218	1.21482	2.62525	2.16564	1.5079	1.78026	1.68827	1.54451	1.39952	1.3662	1.68356	1.15666	1.54463	0.984465	1.11092	1.16118	1.06401	1.51553	1.36697	1.13592	0.628494	0.994515	1.16033	1.42844	1.8782	1.86672	1.69608	1.68703	1.48096	1.44912	1.86542	1.86485	1.90052	1.5272	2.17983	1.57717	1.9486	1.69402	1.69373	1.8256	1.2017	1.78623	2.49594	2.06067	1.78036	2.40849	1.7197	1.58954	1.05028	0.853836	1.39418	0.867106	0.691257	0.429054	1.13773	0.30174	0.808196	0.94584	0.0670329	0.218322	0.886324	0.326905	0.569851	0.649542	0.725253	1.93032	1.54686	1.09477	1.80658	1.73009	1.44947	1.87731	1.086	1.54805	1.79051	2.17863	1.50661	1.2098	1.75832	1.16442	0.796772	1.98552	0.820502	1.76716	1.73674	1.78298	1.24106	1.73808	1.45904	1.73186	1.94234	1.09725	1.80784	1.77231	1.82377	0.894511	1.1227	1.71886	0.589342	1.85737	1.53515	-0.257787
FGSG_05090	3.589	3.43397	3.60075	3.41231	3.18697	3.6995	3.32131	3.48473	3.13638	3.51451	3.56911	3.26519	3.82355	2.79006	3.18414	3.39112	2.99118	3.63181	2.14358	2.43052	2.57025	1.79949	1.74967	1.6836	2.11353	2.22786	1.69491	1.87754	1.94097	1.69578	2.68518	2.76765	2.43332	1.80657	2.60986	2.52191	2.11273	2.24104	2.51965	2.44144	2.33365	2.03483	2.88428	2.8287	2.83452	3.30535	3.43182	3.06551	3.11785	3.53689	2.55685	3.08944	3.2905	2.74294	1.93026	2.09484	1.48915	2.47615	2.28102	1.86141	1.88412	1.82327	1.87034	1.95048	1.75743	1.78825	1.69496	1.7271	1.99987	2.37209	1.86472	2.06298	2.64915	2.47754	2.40483	1.62368	1.5635	1.625	2.09683	2.53308	1.74008	2.5605	2.75863	2.10803	2.01684	2.13609	1.69638	2.31868	2.23668	1.89236	2.37	2.55845	2.1596	2.80597	2.73754	2.93931	2.6101	3.4469	3.41133	2.41069	2.59401	2.20039	2.32663	2.37436	2.41004	2.69888	2.90205	2.9812	-0.257792
FGSG_04545	1.49607	2.07006	2.41883	2.14102	2.08579	2.13118	1.90555	1.19098	2.19256	1.73968	2.16253	1.98577	2.65558	2.44745	2.73113	2.48017	2.25753	2.75613	0.780335	1.59369	1.59473	0.437174	1.45286	0.825639	1.65626	1.5751	1.05705	1.0285	1.36388	1.1448	1.79484	1.70822	1.22786	1.55209	1.70699	1.41095	1.51222	1.25928	1.28748	1.66859	1.83911	1.60677	1.98144	2.36573	2.3808	1.99177	2.32007	2.72249	2.18257	2.21304	2.23075	2.14211	2.31547	2.46649	2.23054	2.26287	2.12247	1.90386	2.3416	2.1458	2.01678	2.31574	2.02	2.16033	2.32905	2.10001	1.99748	2.02868	1.95925	2.21047	2.13161	1.80857	1.4174	1.40646	1.75232	1.0472	1.28239	1.45566	1.17065	1.26278	1.08032	1.03863	1.12275	1.56702	1.81462	2.24589	2.43863	2.10085	2.21107	2.33142	2.47057	2.35821	2.29548	2.74066	2.7711	2.70152	2.72042	2.65624	2.56905	2.51126	2.39378	2.33627	2.10481	2.98488	3.00602	1.89057	1.67445	1.44051	-0.257999
FGSG_06287	5.54448	5.23802	5.14652	4.33077	4.49724	4.05666	4.56611	4.22383	4.94511	3.75987	3.45072	3.24697	4.94127	4.20047	6.05648	4.85504	3.95761	5.43949	2.72979	3.69638	3.23187	2.65362	3.28583	3.02127	3.57072	3.08102	3.05355	2.93624	3.13744	3.06128	4.07579	3.78092	3.45137	3.30702	3.42551	3.48657	3.46021	3.55648	3.52403	3.34324	3.70786	3.63056	3.74321	4.50536	3.79882	4.02409	4.41408	3.63314	3.48544	4.83676	4.19869	3.51277	4.39779	3.79922	3.327	2.97634	2.95139	3.0011	2.90795	2.75242	2.55872	2.72553	2.77334	3.02126	2.7926	2.63153	2.51712	2.93682	2.19506	2.68154	2.85633	2.72788	2.31384	2.31442	2.44969	2.42081	2.35504	2.21937	2.39052	2.05661	2.05497	3.06163	3.34922	3.13928	2.9773	3.4593	3.26685	3.36295	3.54728	3.6594	3.57094	3.68827	3.70846	3.38489	3.68613	3.49346	3.56177	3.78308	3.66538	3.61162	3.72383	3.74924	2.63904	2.90389	3.1213	3.82362	4.0768	3.53203	-0.258005
FGSG_12136	0.80173	-0.487886	1.5593	1.00449	1.89933	1.99787	2.06648	2.52575	-0.0946029	2.2836	2.17901	0.771243	1.56512	0.945885	1.03202	1.05746	0.0820213	1.87224	0.254497	0.802549	0.244315	0.393812	-0.121725	0.664947	0.629837	0.146016	0.244887	-0.596222	1.28205	0.0958569	0.233005	0.968489	0.489543	-0.0504935	1.11311	0.559688	0.259845	1.79568	-0.178767	-0.00817144	0.754443	2.90404	1.43325	1.33211	1.21695	1.62629	1.20918	1.17219	1.40807	1.04902	2.04759	0.739019	1.05712	0.616433	0.204817	-1.00655	0.872821	0.302032	0.139836	0.0401349	-0.181516	-0.208878	-0.216632	-0.454109	-0.691805	-0.862775	0.0349904	-0.422737	-0.908957	-1.10255	-1.459	0.346917	-0.457887	0.0830431	0.0217924	-0.191795	-0.568105	-1.14229	-0.68545	-0.489913	-0.552599	0.165751	0.352069	0.0834789	-0.477681	-0.265109	0.728339	0.779974	0.724886	0.31501	0.751618	-0.132042	0.524706	-0.203331	1.07622	0.908113	0.599004	0.818163	1.26499	0.792314	-0.0964742	0.56549	0.40869	0.102739	0.750838	0.978269	0.37157	0.0696059	-0.258032
FGSG_03970	8.85772	10.1304	7.31276	9.36717	9.48924	11.1457	9.84198	10.2541	9.5995	9.50957	9.24544	10.8778	6.0366	5.5174	10.0333	5.59684	9.68792	6.31559	8.735	9.31193	9.17861	7.94696	9.08359	8.30384	8.49851	8.88419	9.61484	8.58889	9.41881	8.42716	10.9607	10.7075	10.2221	9.14293	9.21026	10.2417	9.28656	9.38962	11.2644	9.6761	9.8016	10.3209	9.87907	12.3444	11.5961	9.11761	9.77594	11.034	9.93968	9.82902	11.2666	8.90927	10.0693	11.4363	9.32248	10.8315	10.4337	8.72488	10.1588	10.5386	10.6443	10.5818	9.42204	9.30597	10.3027	9.38147	10.1262	10.2282	10.8282	8.41845	10.4588	10.0373	8.16128	9.21055	9.69688	7.61057	8.94582	9.40723	7.50249	8.8533	8.92794	9.52618	10.1479	10.0751	9.38457	9.70714	9.21676	9.40775	9.19835	8.4763	10.9578	10.5866	11.1419	9.92218	9.17445	9.96627	9.5304	8.09282	10.2956	10.9985	10.6222	11.1827	11.5776	11.855	12.5234	7.23946	9.35299	7.11625	-0.258078
FGSG_06036	0.898479	0.984487	1.18415	0.814624	1.60393	1.80165	0.761362	0.509007	0.894014	1.10838	1.53396	-0.0290816	0.200216	0.185385	1.20698	0.135811	1.61775	-0.0385263	1.40478	0.452954	1.42261	1.12648	0.959214	1.16457	1.47128	0.427906	1.19388	0.761889	1.51694	0.59076	1.84149	1.6885	2.21121	1.68359	1.48951	2.18104	1.63168	1.77371	2.1457	1.54736	2.03176	1.93335	2.20706	2.3058	2.30843	2.14105	1.98092	2.5657	2.22698	1.33727	2.15039	2.14696	2.04134	2.29945	1.13206	0.936093	1.19515	1.31206	1.31023	1.5983	0.386336	0.261844	1.39772	0.787441	0.899957	1.21862	1.48471	0.933928	0.886613	1.59464	0.923248	1.12987	0.442567	0.25683	0.570133	0.309188	0.0804667	0.506815	0.0897693	-0.0581515	0.806233	0.641315	0.345192	0.824295	1.77284	1.61693	1.89586	2.21833	1.99844	2.13753	1.2574	1.4035	1.47194	1.61984	1.2426	1.53954	1.32745	0.383143	1.55741	1.2981	1.43907	1.51273	0.727668	0.42841	0.425201	1.86691	1.26288	-0.878677	-0.258319
FGSG_00322	0	-2.37222	-0.896227	-0.29245	-2.49949	0.113567	-1.59544	-0.893603	-2.75653	-1.32948	-1.89802	-2.89074	-1.90398	-3.21836	-2.95165	-3.26734	-0.994847	-1.66407	-4.61237	-3.66443	-3.41604	-2.43223	-3.36608	-3.11018	-1.6523	-3.51347	-2.63726	-3.26645	-2.60003	-1.56368	-1.86309	-1.84324	-2.0449	-4.55239	-1.35384	-3.32246	-3.66771	-2.52677	-1.99034	-3.44811	-1.08573	-2.23695	-1.91554	0	0	-1.5326	0	-3.22465	-1.84802	-2.78047	-2.31225	-1.22946	-3.60277	-2.26581	-1.20268	-1.08378	-1.52653	-1.9277	-0.93758	-1.5396	-1.50614	-2.50848	-2.54187	-1.70422	-2.64357	-2.64062	-1.60461	-2.95933	-2.12362	-2.71632	-4.12124	-1.95273	-1.93596	-0.315831	-1.22505	-2.43169	-0.907963	-0.634072	-1.72239	-2.56818	-3.80037	-1.5709	-2.81234	-3.57843	-0.54328	-1.34182	-0.933507	-0.769263	-1.18971	-0.90078	-0.368676	0.112994	-0.445331	-0.0782636	0.558846	-0.671221	0.316343	-0.800568	0.255356	-0.328006	0.148557	-0.40454	-1.57435	-3.78158	-1.78545	-3.51451	-1.18868	-3.46462	-0.258485
FGSG_01890	5.65397	6.10961	6.32032	5.72489	5.67132	5.82847	5.46687	4.99879	5.92787	5.59473	5.36888	5.68566	5.63407	5.00096	6.43818	5.40527	6.25363	5.56427	6.12801	6.42743	6.02693	5.92223	6.00042	5.70266	5.8137	5.64472	6.18278	5.93318	5.85982	5.74938	6.47088	6.42981	6.34563	6.24271	5.92152	6.55087	6.11008	5.97914	6.16339	6.07429	6.08316	6.10625	6.04699	6.43743	6.48127	5.95365	6.0144	6.72611	5.95834	5.82441	6.35788	5.78952	5.83936	6.23204	5.91673	6.15224	5.9247	5.95356	5.9808	6.01766	6.28544	6.21694	5.88167	5.97381	6.1408	5.80376	6.09623	6.15151	6.05863	6.08697	6.14484	5.73478	5.84341	5.74941	5.81926	5.85073	5.81725	5.78536	5.76827	6.04203	5.80635	6.20344	6.34612	6.52627	6.24464	6.04315	6.36372	6.37814	6.12835	6.29659	5.93691	6.10836	6.2022	6.08317	5.98935	5.89789	6.14916	5.83098	6.28397	5.97759	6.14392	6.24299	6.5399	6.75252	6.757	6.34752	6.22476	5.32716	-0.258582
FGSG_03464	-2.30396	0	-3.08571	0.436258	-2.36724	-0.169136	0	-3.5686	0	-1.93398	-3.35051	-1.75828	0	-3.08632	0	-0.550173	-0.055287	-3.11682	-0.801918	0	-3.28644	-2.65267	-2.23816	0	0	-3.38539	-1.50871	-1.16298	-2.47159	0	-0.325216	-1.2997	0.746992	0.895923	-2.22557	-1.1939	-0.536974	-1.07677	-0.447064	1.19778	-0.957443	-2.1082	1.84035	1.81883	1.48242	1.43648	0.732261	2.51884	1.03394	-0.652244	0.985624	1.22778	-0.0145462	1.86291	0.270242	0.563617	0.481103	1.20279	0.780537	0.962475	1.51847	1.08374	0.913033	0.811915	1.83515	0.247417	1.31829	1.49531	0.545138	0.931161	1.05608	0.639584	-1.42128	-1.59855	-1.5078	-0.933072	-1.09777	-1.08705	-1.98708	-3.01849	-2.66646	0.241913	-0.872644	1.07746	1.37101	0.490539	1.36863	2.38256	1.13729	1.15989	2.22881	0.923309	1.04958	2.1662	0.584	0.0458763	2.05873	0.574906	1.9723	2.2695	0.95888	1.09037	3.19228	1.6727	1.99058	-2.96651	-2.382	-3.33605	-0.258624
FGSG_01307	6.37246	6.12452	6.18814	6.04329	5.8445	5.52737	5.84373	4.06518	5.31085	5.09865	4.97807	4.00724	6.22135	5.56442	6.08751	5.32631	5.50519	5.94212	5.08138	4.82449	4.987	4.72284	4.88074	4.82603	5.10191	5.25382	5.12838	5.0183	5.31375	5.29075	5.26071	5.5451	5.45917	5.36133	5.28804	5.51566	5.50758	5.45971	5.07406	5.67498	5.43785	5.5898	5.81078	5.98098	6.00853	5.81691	6.09109	5.97653	5.98092	6.29193	6.16971	6.14491	6.15192	6.37824	6.00755	6.32593	6.25755	5.66398	6.30425	5.91652	6.07681	6.11145	6.1353	6.0349	6.2844	6.07399	6.46629	6.35824	6.01817	5.94819	6.48253	5.65367	5.18206	5.26986	4.93726	4.84218	4.77911	4.9712	5.32851	4.84917	4.88722	6.14379	6.3301	6.16984	5.28617	5.4611	5.62442	5.42964	5.70654	5.95257	5.47309	5.50757	5.44961	5.44047	5.40482	5.27599	5.55053	5.40442	5.40037	5.51378	5.54314	5.4904	5.81431	6.13803	6.03289	5.50956	5.46433	5.32553	-0.2587
FGSG_00262	-0.352116	0.672199	1.31175	0.329192	1.22286	2.33851	3.06562	2.52401	-0.0340628	2.00977	1.69903	0.416797	0.0405418	0.0887386	1.0924	-0.808071	1.14249	0.347745	-0.12999	0.556336	0.17802	-0.23331	-0.063272	-0.169467	-0.114132	-0.0584925	0.0812442	-0.0840661	0.11836	0.306437	-0.25436	0.0272248	0.458266	-0.251362	1.17173	0.511529	0.263167	0.998593	0.365267	-0.212638	0.632501	0.481764	1.91445	0.528361	0.197916	2.10187	0.737237	0.0790469	1.56413	0.67466	0.405622	2.16113	0.990454	0.955372	0.335723	0.639177	-0.513718	0.500129	0.200743	-0.52713	-0.461591	0.366443	0.640667	-0.109739	0.0794976	0.0826617	-0.22414	0.17853	-0.500334	-0.123577	-0.175798	0.600355	0.503613	-0.178368	0.719727	-1.33967	-0.507679	1.00554	-0.183489	0.741635	0.660673	1.66199	2.49507	2.55904	0.247004	0.702117	0.0112094	1.12003	0.601944	1.34347	1.03916	1.25037	0.344226	0.292746	1.64358	1.12901	0.685877	1.46465	2.10296	1.07985	1.28594	0.385011	0.706818	0.262806	1.30605	0.508814	-0.0550831	-0.161131	-0.258713
FGSG_07504	2.24638	2.46144	2.11522	2.18121	3.03861	2.73711	2.2384	1.96939	2.6895	2.42753	2.48771	2.07994	2.37243	1.79197	2.3696	1.86442	2.60547	2.60622	1.85066	1.92326	2.25984	2.05063	2.0244	2.18907	1.92784	1.75693	2.17134	2.00208	2.18424	1.79145	2.52982	2.86256	2.6735	2.55069	2.23411	3.01299	2.57407	2.35425	2.75481	2.64065	2.36664	2.74744	2.63666	2.9947	3.02019	2.68147	2.74224	2.95339	2.59296	2.65721	3.18131	2.62386	2.71648	3.04634	1.96791	1.71744	1.91899	1.93506	1.61009	2.02002	1.58742	1.88458	1.92043	1.56882	1.62221	1.92324	1.01573	1.67385	1.66633	1.5714	1.33475	1.91186	2.01103	1.81522	1.72789	1.96369	1.96802	2.08774	1.93426	1.76618	1.84885	3.11925	2.98504	2.69618	2.3906	2.88114	2.70266	2.41421	2.93365	2.52832	2.93997	2.71546	2.71881	2.76663	2.35268	2.3805	2.85823	2.63623	2.48009	2.98066	2.75102	2.7596	2.59404	2.781	3.02359	2.3875	2.08769	1.62101	-0.258741
FGSG_00198	3.70293	3.40571	0.927252	2.7606	0.909773	0.352544	2.03576	2.02979	3.00593	1.41992	1.24731	2.37006	4.05739	3.21173	2.01653	3.85484	1.82965	4.63797	1.0314	0.591813	1.5626	0.785877	0.0618453	0.145847	0.426522	1.29841	1.033	1.16472	0.299573	0.278163	1.48399	2.03667	1.31029	0.830953	1.18798	0.687571	1.45701	0.900475	1.65856	1.13893	1.09664	1.26536	1.46574	2.23513	2.55659	1.49002	2.56142	2.62952	1.51641	2.90246	2.30313	1.50479	2.60567	2.19815	1.73629	1.25266	0.550201	1.56938	1.51516	0.112313	0.96874	1.51865	-0.176332	1.39634	1.40021	-0.498226	0.71857	1.2323	1.29971	1.07434	1.65442	0.868908	2.06459	2.20862	1.33608	1.21948	1.0975	1.34338	0.894884	1.45105	0.753844	1.35346	0.886027	0.870053	1.33774	2.25649	2.08734	1.59317	2.32081	1.96052	2.93808	2.98461	2.79367	2.27565	2.79899	2.94945	2.54823	3.52454	2.28435	2.97877	3.02018	2.83446	1.02111	1.45734	1.73967	2.04465	2.0112	2.28235	-0.258826
FGSG_09913	3.11359	3.07111	3.2584	3.59475	3.75165	3.38995	2.76685	2.68498	2.75299	3.42102	3.52995	2.07589	3.79792	3.41597	3.41171	3.48037	3.07844	3.64612	2.15731	2.16757	2.08101	2.281	2.06953	2.07453	1.23696	1.6992	2.0153	2.26233	1.944	1.3532	2.17917	2.56727	2.78508	2.38503	2.4431	2.6255	2.43528	2.37397	2.89315	2.38778	2.44172	2.94648	3.62805	3.33417	3.68844	3.59941	3.40733	3.61446	3.26625	3.24667	3.52098	3.52973	3.26202	3.75204	1.93304	2.15065	1.45852	2.3137	1.9092	1.77672	1.74563	1.85634	2.14743	2.13594	2.09561	1.90869	1.36775	1.94239	1.61147	1.91462	1.22721	1.67219	2.80776	3.1164	2.59366	2.578	2.7062	2.73343	2.72153	2.67499	2.5921	2.6591	3.22358	3.31632	3.00259	3.28298	3.04955	3.11363	3.03965	3.23539	3.40399	3.10521	3.09772	3.14797	2.95079	3.4734	3.27413	3.7425	3.24061	3.44468	3.14078	3.13851	4.06453	3.94264	3.83853	1.44519	2.80338	2.67796	-0.258926
FGSG_07287	3.76786	3.67023	4.02109	4.4411	4.57727	4.78261	3.996	3.76591	3.33136	3.875	3.87405	3.57074	3.68779	3.41881	3.22507	4.01322	4.25949	4.09012	3.51768	3.68661	3.5623	3.62575	3.91022	3.43185	3.95856	3.83945	3.78024	3.47913	3.73999	3.92577	3.72388	3.74133	3.85386	3.62751	4.1163	3.87492	3.63272	4.28354	4.04736	3.59265	4.06006	3.91924	3.97642	4.69924	4.43769	4.18476	4.6276	4.49886	4.25313	4.68076	4.6541	4.12042	4.44535	4.59725	3.74729	3.94441	4.03562	3.84157	4.02176	3.90841	3.55553	3.58604	3.99054	3.94093	3.70336	3.94802	3.38124	3.98255	3.59154	3.85529	3.67788	3.92642	3.63029	3.95343	3.79033	3.56621	3.88338	3.69168	3.88679	3.65109	3.74774	3.94766	4.25621	4.46294	3.78615	4.09601	4.12242	3.89072	4.27527	4.22689	3.93367	3.95495	3.96857	4.20542	3.99358	3.90576	4.36685	3.99332	4.10903	3.97435	3.99052	4.00937	3.99564	4.23485	4.07778	3.56462	3.96169	3.69864	-0.259154
FGSG_03603	2.90155	3.02796	1.72338	1.37277	1.4569	0.599832	1.37346	-0.50024	-0.970848	1.68806	1.96487	-0.690826	3.3215	2.6068	0.895303	3.31388	2.10182	2.52267	-0.198336	0.0901488	0.359892	-0.239578	0.595943	-0.87955	0.803921	0.0413271	0.27379	-0.452811	0.933897	-1.21607	0.404402	0.193696	0.988921	1.05398	-0.0781189	1.22857	1.18734	0.972913	0.885129	0.644604	1.03304	1.60551	0.900026	0.119011	0.289634	1.35735	0.0238657	0.494743	1.50868	0.0951413	0.875741	1.36509	0.148283	1.33721	1.2563	0.749071	1.58306	1.52785	1.06461	2.02684	1.75174	1.65866	1.14612	1.65907	1.70261	1.21243	2.00942	1.71458	1.52086	2.35072	2.08654	1.77292	0.89124	0.88516	1.33376	0.584	1.31247	1.79181	1.02398	1.01937	2.03274	-0.127088	0.673855	0.907921	1.5011	2.46948	2.27948	1.76528	2.96372	2.99709	0.997639	1.67908	2.29694	1.10634	2.13429	2.4619	1.20614	1.28276	2.35699	1.03833	1.71465	2.33773	-0.0108654	1.40787	1.35921	2.47843	0.272847	-1.77614	-0.259252
FGSG_10785	4.68148	5.23536	4.5391	4.03437	3.89607	4.21663	4.08887	4.91446	3.56415	4.18872	3.7587	4.00855	5.63061	5.0281	4.59119	5.26736	4.59676	5.15106	4.6015	4.40195	5.04462	4.71255	4.98013	5.13377	4.87558	4.9806	4.78887	5.12952	4.44915	4.92904	4.38938	4.66664	4.46528	4.09032	4.14462	4.65554	4.39758	4.27641	4.7945	4.19144	4.07373	4.45235	4.36243	4.88263	5.26895	4.03029	3.94101	5.25707	4.53837	3.90102	5.11644	4.04487	3.8442	5.13645	3.70235	4.96923	3.85743	3.45845	4.73678	3.93917	4.76179	4.8629	4.25431	4.34789	5.23223	4.18986	4.86403	4.71397	4.46353	4.25599	5.29519	3.02213	3.71723	3.57041	3.67411	3.66596	2.816	3.77946	3.8777	3.38323	3.52136	3.1144	2.86447	3.30783	3.95007	3.87902	3.51581	4.18791	3.7472	3.96349	3.74031	3.74082	4.06797	4.01766	3.54359	3.52202	3.87175	3.6725	3.77017	3.781	3.77639	4.10877	4.29828	4.78601	4.90619	3.85294	4.42418	3.51947	-0.259334
FGSG_07916	2.63512	3.14756	2.99931	2.29305	4.48787	3.96423	3.25016	2.84964	3.30013	3.62208	3.81597	2.01228	3.32369	2.81449	3.1491	2.58907	3.24685	3.1559	2.91188	3.17694	3.68353	3.0988	3.01849	3.36541	3.00143	3.55331	3.64759	2.81087	3.54426	3.02567	4.44747	4.53518	4.00923	3.44909	3.86709	4.42351	3.78307	3.91455	4.34273	3.22537	3.8665	4.51593	3.62932	4.77542	4.64246	3.59626	4.4453	4.56243	3.28411	3.97312	4.40504	3.59504	4.19988	4.52164	2.32024	2.60719	2.19023	2.85339	2.41364	2.27642	1.91003	2.63107	2.65304	1.98908	2.15831	2.46548	1.7406	2.3525	2.05986	2.1531	1.94039	2.66171	2.72908	2.66211	2.59106	2.77334	2.67534	2.4391	2.39878	2.1536	2.12178	5.15811	5.32227	5.51842	3.57177	4.5599	4.5966	3.84257	4.4775	4.40578	3.56446	3.59727	3.82951	3.44806	3.81851	3.65839	3.62957	3.55751	4.12296	3.60515	3.63284	3.87031	3.52792	3.65559	3.61974	2.88839	4.208	3.08559	-0.259382
FGSG_00723	5.05201	5.67054	5.5784	5.29829	4.91525	5.18249	4.45269	4.70917	4.86436	4.60207	4.53564	4.99726	4.17172	4.29899	5.68319	4.16772	5.89457	4.12498	4.89957	4.63195	4.97223	4.47331	4.90104	4.59091	4.65715	4.52922	4.82312	4.6086	5.04236	4.26403	5.94972	5.35859	5.60296	5.33569	5.28064	5.51072	5.27597	5.10179	5.67972	5.34638	5.44537	5.199	5.79193	6.51374	6.29477	5.60763	5.70893	6.34682	5.74579	5.31231	6.05887	5.53634	5.71314	6.13456	5.02146	5.27434	5.16722	5.45636	5.22612	5.37236	5.54057	5.37679	5.24403	5.38076	5.5213	5.11997	4.9552	5.35582	5.12092	5.41772	5.19488	5.11497	5.30623	5.52565	5.59848	5.35834	5.7543	5.78347	5.32728	5.86557	5.43963	5.79731	5.77136	6.42155	6.80258	6.80806	6.74649	6.89227	6.57444	6.76422	6.89627	6.66782	6.61332	6.81727	6.57393	6.63508	6.68933	5.79101	6.82049	6.93697	6.70339	6.65411	6.1757	6.20541	6.2812	5.12658	5.25814	4.46776	-0.259551
FGSG_01597	-2.88814	-0.736901	0.310177	-1.63854	-1.67137	-2.05841	0.876409	0.770897	-0.606599	-1.50161	0.0453311	-3.06287	-1.0756	-0.805018	-1.12328	-0.269241	-1.58171	0.164104	-4.64365	-2.24673	-3.58481	-3.12703	-1.9479	-2.2775	-3.6411	-2.68045	-4.38977	-3.25669	-2.76743	-2.31573	-1.45566	-2.59569	-3.21286	-3.54301	-1.52106	-1.49003	-2.07821	-1.37181	-3.74248	-2.43206	-1.98993	-1.81976	-2.69084	-2.2321	-1.27411	-1.85489	-1.73293	-1.39246	-2.38198	-0.94762	-1.89413	-3.51006	-0.963222	-2.43355	-3.64103	-3.06367	-4.28444	-4.83693	-2.84748	-4.29711	-3.40659	-4.26595	-3.12963	-3.41254	-2.81624	-3.2286	-2.43213	0	-3.61794	-2.8264	-4.2939	-3.12533	-1.32292	-3.48779	-3.39697	-2.56467	-2.40161	-2.3906	-1.06059	-3.32782	-3.97419	-1.97731	-2.98433	-1.75039	-2.07455	-1.92835	-2.10534	-1.91121	-1.84947	-2.81246	-2.50542	-1.05889	-1.42466	-1.79643	-0.250239	-1.10599	-2.14432	-1.11253	-2.37564	-2.46473	-1.02332	-1.38387	-2.91986	-2.36861	-2.95722	-3.50262	-1.67821	-1.6322	-0.259601
FGSG_13544	5.58465	5.08996	6.01021	4.97384	4.39518	4.30146	4.53244	4.99645	3.83913	4.46933	4.2406	4.71651	4.67891	5.33629	4.47798	5.27095	5.31913	4.50339	3.09334	3.65667	3.23076	3.04738	3.62774	3.34987	3.13681	3.56178	3.04611	2.50089	2.90765	2.76108	3.61919	3.81215	4.39368	4.28752	4.28632	4.5171	4.30135	3.6831	4.38659	3.82705	3.83159	3.97633	4.72337	4.17588	4.25773	4.98407	4.41259	4.66147	4.74892	4.19821	4.63113	4.35781	4.2471	4.14709	3.08293	2.91335	3.98948	3.47042	3.20046	4.095	3.01722	2.72997	4.04018	2.99891	2.96241	4.03998	3.08947	3.18556	3.92387	3.37772	2.82994	4.06614	3.29853	3.25727	3.39226	3.24957	3.12353	3.39675	3.81798	3.84121	3.71155	4.01419	4.1532	3.9489	4.33492	3.43871	3.94284	4.39491	3.74625	4.41768	2.8354	3.55362	3.29776	4.281	3.27749	3.60136	3.93365	3.34638	4.01116	2.87609	3.58919	3.33855	4.21367	4.44273	4.22149	3.60707	3.92636	4.123	-0.259655
FGSG_02385	-1.83248	0	0.809884	0	-0.643018	0.292688	2.11991	2.58268	0.685815	0.014241	1.07574	-1.03246	-1.04932	-0.041769	0	-1.41125	0	-0.807978	-3.66858	-2.84079	-2.5818	0	-1.54581	0	-2.69923	-2.69186	-2.39666	-2.34221	0	-2.32624	-1.50137	-0.603016	0	-2.5795	-2.53056	0	0	0	-1.75234	0	-2.58429	0	0	0	0	-3.88831	0	-1.39724	-2.45558	-0.150299	0	0	-1.19033	-0.438868	-1.47608	-3.02981	-3.24724	-3.70233	0	-2.26316	0	0	-2.67926	-3.27429	-3.36625	-2.77653	0	0	-2.00035	0	0	0	-1.44751	0	0	0	0	0	-1.97263	-3.27629	-1.92983	-0.821225	-1.37011	-0.136345	-2.49552	0	-2.07732	-3.28892	0	-1.02369	0	0	0	0	0	0	0	-3.38476	0	0	0	0	0	-1.33929	-2.9297	0	-2.68464	-2.63887	-0.259663
FGSG_05264	5.78268	5.53457	5.67698	5.94155	5.75682	5.93652	5.03162	4.91454	5.0276	5.11777	4.89531	5.33159	5.39141	5.28231	5.67434	5.3603	5.94641	5.152	5.30887	5.23123	5.23997	5.33579	5.20002	5.094	5.31307	5.19325	5.47156	5.37487	5.2218	5.23247	5.79093	5.57474	5.89224	5.95447	5.37832	5.89646	5.78783	5.49394	5.83697	5.69463	5.4509	5.74154	5.83788	6.29424	6.1158	5.93808	5.71959	6.18824	5.8891	5.48543	6.14902	5.69727	5.46916	6.0219	5.66819	5.82891	5.64766	5.92384	5.93092	5.67112	5.65705	5.69727	5.62649	6.02254	5.92727	5.76484	5.80806	5.9491	5.41671	6.18534	5.93731	5.44482	5.48988	5.62683	5.6161	5.46752	5.79983	5.59922	5.69559	5.593	5.69439	5.62021	5.49485	5.90848	6.42057	5.96557	6.28059	6.49177	6.21881	6.36522	6.0802	5.95983	6.04011	6.22889	5.78489	5.88747	6.44837	5.45595	6.42443	6.12088	5.99539	6.08089	6.31798	6.00876	6.12882	5.64458	5.17184	4.93685	-0.259749
FGSG_12943	5.15534	5.11987	5.04228	5.10751	5.03374	4.5264	4.19373	3.20111	3.92831	4.10343	3.967	3.54858	4.89059	4.85656	4.45685	4.56781	4.88827	4.55324	4.31617	4.13143	3.83369	4.12566	4.60592	4.22184	4.52251	4.06513	4.19656	4.10516	4.4286	4.06281	4.52709	4.63209	4.74448	4.57269	4.46312	4.86517	4.69461	4.68507	4.47189	4.51146	4.51736	4.97233	4.8812	4.76795	4.97327	4.86902	4.83511	4.76635	5.07858	4.45589	5.21179	4.98319	4.71894	5.09369	4.11001	4.31867	4.839	4.30368	4.41561	4.61163	4.29269	4.33395	4.63893	4.32801	4.39198	4.59433	4.16337	4.35068	4.62865	4.34243	4.29216	4.40826	4.36029	4.47767	4.44647	4.20003	4.58925	4.31017	4.43074	4.35864	4.5168	4.73677	4.713	4.88	4.7437	4.65935	4.74281	4.93516	4.78891	5.02188	4.74558	4.95528	4.71765	4.64977	4.49488	4.77645	4.97598	4.66688	4.74895	4.78626	4.99085	4.75844	4.74629	5.01807	5.04375	4.53919	4.44377	4.43205	-0.259874
FGSG_13186	3.1308	3.58004	3.68058	3.54067	2.88318	3.43933	3.52602	4.16277	3.11117	3.46298	3.78341	3.50219	3.33978	3.27203	3.16434	3.86792	3.69654	3.85291	2.37729	3.57482	2.55411	2.39101	3.05491	2.58662	2.7663	2.38607	1.87987	2.22979	2.90388	2.03433	3.61162	3.19407	2.94261	3.14824	3.36122	3.681	3.04576	3.16211	3.45111	2.85354	2.89825	3.29636	3.19828	3.8871	3.90303	3.59838	3.75815	4.06754	3.13261	3.35651	3.63405	3.09286	3.49846	3.48278	3.24406	3.14651	3.05917	3.47988	3.11981	3.63018	2.83672	2.94433	3.23358	3.1583	2.71418	3.31624	1.85927	2.61847	2.94101	3.08153	2.60289	3.43867	3.65673	3.36614	3.3348	3.87876	3.8244	3.74218	3.74669	4.12899	3.65705	3.30363	3.16231	3.19098	4.68918	4.31434	4.41561	4.81028	4.14006	4.52946	4.06809	3.79523	3.8008	4.13777	3.90691	3.9933	4.13742	4.16086	4.4099	4.10878	3.83079	3.84159	3.96786	4.03778	4.07103	3.43023	3.03331	2.55332	-0.259903
FGSG_10089	12.0737	12.4385	12.0829	12.6406	12.5495	12.8037	11.6082	11.1991	12.2582	11.8377	11.8801	12.2982	11.4438	11.5881	12.9465	11.392	12.6088	11.6496	12.263	12.2373	12.4475	12.2622	12.1481	12.2885	12.0365	12.1064	12.49	12.3496	12.123	12.3121	12.9036	12.6269	12.4244	12.4825	12.2634	12.6443	12.3116	12.2979	12.673	12.2899	12.3144	12.4243	12.0257	13.0531	12.7587	12.0023	12.311	12.8701	12.0612	12.066	12.534	11.8844	12.2733	12.6099	13.1139	13.4782	12.7329	13.0809	13.3333	12.982	0	0	0	0	0	0	13.474	13.6995	12.7729	13.4319	13.5799	12.5348	12.4436	12.5332	12.8096	12.639	12.6208	12.9894	12.4223	12.7244	12.7476	12.5432	12.461	12.449	12.8504	13.219	13.0075	13.046	13.0816	12.9412	13.2787	12.9034	13.2397	13.0918	12.844	13.1979	13.0151	12.5145	13.4655	13.3194	12.9389	13.2805	13.3137	13.3564	13.6811	12.2712	12.3218	11.9021	-0.259921
FGSG_02243	0.14138	1.72504	1.07263	0.298447	1.1103	-1.59728	-0.906059	0	-0.0671421	0	-1.19189	-1.59965	-0.619335	0.388212	0.917951	0	-0.122705	0.0381552	0.948728	0.735462	0.154441	0.843204	0.665365	-0.879486	-1.29808	0.297931	1.09859	0.653693	0.631589	0.664137	1.7066	1.12641	1.65321	0.732356	0	1.23304	1.13318	-0.715436	0	0.722169	0.143772	0.584202	0.871252	2.33834	2.04091	0.867335	0.469323	1.71237	1.49357	0.255428	2.08232	-1.20717	1.09336	1.7773	2.61365	2.16026	2.27768	2.29747	2.04194	2.45747	2.88246	2.37247	1.92684	1.88368	2.39161	1.83074	2.14544	2.28951	1.49286	2.46226	2.42463	2.18588	0.800861	-2.02692	0.648281	0.6317	-0.944058	1.06484	0.00914649	-0.0214734	-0.165462	1.56967	2.38384	1.61748	1.37895	1.40052	1.35385	2.10917	1.41015	1.1895	1.887	1.0789	1.49584	2.02679	2.03657	1.48935	0.731227	1.06142	1.98663	1.9277	1.11447	1.53663	1.25378	2.15165	1.89346	1.02389	-0.27656	-0.645979	-0.259955
FGSG_07126	1.67636	2.4761	2.95215	2.44661	2.93363	2.75324	2.99534	1.73229	2.5206	2.62584	3.15684	1.25722	2.10149	1.97352	1.19583	1.58077	2.24029	2.02793	1.42598	1.12274	1.7287	1.33056	1.9467	1.98739	1.7522	1.75885	1.7287	1.47009	1.49761	2.12379	1.9887	2.17475	2.66388	2.38382	1.6474	2.65401	2.23364	1.97382	2.09148	2.1222	1.94507	2.49181	2.36157	3.03315	3.16735	2.39348	2.57731	2.67406	2.74412	2.68466	2.80792	2.46247	2.84485	2.98647	2.17143	2.38652	2.66662	2.27008	2.01851	2.23327	1.84383	1.96178	2.38802	2.06154	2.36291	2.0159	2.38311	2.5983	2.095	2.5183	2.34916	1.74002	1.88959	1.68995	1.38214	1.72368	1.37711	0.928389	1.9415	1.04167	1.87278	2.19618	2.28968	2.32427	2.47787	1.66351	2.4621	1.98898	2.40094	2.69592	1.92119	2.14823	2.44972	1.61056	2.14694	1.6463	2.0385	2.26524	2.40277	1.96188	2.1838	2.49051	2.43682	2.29699	2.26907	1.7037	2.05929	2.13841	-0.260063
FGSG_11794	4.93382	4.74823	4.92831	4.73892	5.05475	4.86133	4.4584	4.41965	4.35195	4.67119	4.52658	4.21225	4.64429	4.35488	4.02597	4.72793	4.34796	4.88685	3.63316	3.57916	3.50402	3.69993	3.97573	3.39615	3.92646	3.83162	3.87303	3.41954	4.13475	3.58121	4.01838	4.00413	4.36388	4.1691	4.35921	4.25954	4.09693	4.64422	4.24162	4.06756	4.44786	4.24451	4.54775	4.83601	4.73353	4.9016	4.73387	4.48232	4.7581	4.96988	4.98869	4.82635	4.90498	4.90625	3.96135	4.26269	4.72114	4.54062	4.27355	4.50484	3.8873	4.15632	4.69023	4.02663	4.05745	4.49121	3.88633	4.23241	4.38824	4.09976	4.03205	4.72913	3.70365	4.07525	4.01423	3.53343	4.15429	3.98127	3.80465	3.93534	4.17487	4.21237	4.45525	4.27787	4.25422	4.64975	4.74108	4.14745	4.82609	4.57788	4.38521	4.62438	4.29033	4.14048	4.67173	4.44499	4.52066	4.52826	4.65704	4.42589	4.65994	4.33112	4.71981	4.42582	4.37674	3.52708	4.18094	4.38926	-0.260172
FGSG_11296	0	0	0	0	0	0	0	0	0	0	0	0	0	0	0	0	0	0	0	0	0	0	0	0	0	-3.5449	0	0	0	0	0	0	0	0	0	0	0	0	0	0	0	0	0	0	0	0	0	0	0	0	0	0	0	0	0	0	0	0	0	0	0	0	0	0	0	-3.67323	0	0	0	0	0	0	0	-3.34824	0	-2.20731	0	0	0	0	0	0	0	0	0	0	0	0	0	0	0	0	0	0	0	0	0	0	0	0	0	0	0	0	0	0	0	0	-0.260518
FGSG_11755	3.24698	2.66282	2.46953	3.25757	3.37878	3.2169	2.75969	2.46721	2.65335	2.22564	2.63848	2.24934	2.49231	1.92417	3.01399	2.27532	2.73168	2.37531	2.72445	2.05958	2.15552	2.54126	2.39745	2.22748	2.43632	2.51621	2.67174	2.88138	2.2551	2.73073	2.56232	2.53668	2.18181	2.15557	1.93431	2.04645	2.44306	2.10808	2.40171	2.45693	2.3899	2.50943	3.07307	3.19641	3.26031	2.94732	2.99303	3.03491	3.13488	2.9566	2.96071	2.52639	2.96654	3.03665	3.07433	3.64449	2.79987	3.31812	3.28823	3.15848	3.72802	3.92931	2.8256	3.86943	4.03921	2.73763	3.87483	3.84238	3.05529	3.75503	4.00697	2.46439	2.28503	1.62713	1.98821	1.48422	1.8166	1.99594	2.20065	1.50933	1.73261	2.43865	2.11982	1.93525	2.23912	2.05513	2.11241	2.55357	2.74172	2.07886	3.18989	3.03067	2.84115	3.28848	2.79828	2.61161	3.51363	2.65482	3.13718	3.23059	3.06624	2.88194	2.62687	3.01626	3.1584	2.1696	2.715	2.02711	-0.260724
FGSG_06981	3.68993	3.91092	4.08591	3.97643	4.01716	3.72148	3.59504	3.50316	3.75953	3.69822	3.79543	3.46296	4.16444	3.78909	3.78234	4.41463	4.18732	4.78318	3.65825	4.43983	4.25107	3.52831	4.32054	4.09824	4.10832	4.17221	3.91235	3.3895	4.1761	4.32395	4.46174	4.48865	4.40808	4.22126	4.14836	4.65169	4.13893	4.32959	4.34308	4.11018	4.24685	4.43166	4.34343	4.63161	4.45773	4.22228	4.24538	4.42371	4.31002	4.12111	4.54478	4.25773	4.18061	4.49004	4.30494	4.46869	4.18641	4.17657	4.48229	4.24733	4.38547	4.55903	4.04181	4.31226	4.63365	4.141	4.4465	4.47427	4.20414	4.41415	4.64649	3.93856	4.1852	4.6952	4.5987	4.27584	4.54691	4.39085	4.37667	4.62769	4.45489	4.56463	4.70013	4.91207	4.82402	4.44215	4.7484	4.97812	4.51514	4.98647	4.58627	4.47926	4.61143	4.4975	4.39806	4.37997	4.55331	3.90038	4.45952	4.62696	4.51484	4.65222	4.50942	4.77227	4.655	4.46582	4.33392	3.46578	-0.260837
FGSG_06644	6.0897	5.93045	6.32234	6.42308	6.56292	6.07328	5.36282	4.25865	5.83032	5.68838	5.64058	5.17671	5.89286	5.56489	6.08167	5.52252	6.13255	6.0536	5.53205	5.5537	5.3221	5.35637	5.51151	5.38354	5.4368	5.57127	5.69299	5.54893	5.68311	5.49614	6.23177	6.13449	6.29655	6.07774	5.64611	5.95881	6.13484	5.90717	5.97541	6.15935	5.89146	6.03676	6.63041	6.65491	6.47248	6.49686	6.48741	6.33113	6.67409	6.73927	6.60076	6.63649	6.63532	6.53158	5.87849	6.13268	5.95389	6.08249	6.04732	5.89343	5.91683	5.91964	5.90315	6.18725	6.11939	5.83928	6.20359	6.38633	5.6611	6.32961	6.22525	5.71987	5.24645	5.652	5.49323	5.04992	5.65538	5.59452	5.26256	5.28258	5.42009	5.9626	5.99845	5.80774	5.83688	5.97923	5.99982	5.66885	6.03099	5.57437	6.26356	6.30186	6.31508	5.97259	6.11193	6.08649	6.26795	6.08405	5.99565	6.30425	6.33743	6.35587	6.12466	6.18808	6.36352	5.43781	5.53186	5.72212	-0.260838
FGSG_10950	1.79993	2.23156	1.50684	2.08756	2.66392	2.43912	2.69905	3.02417	2.0588	2.54563	2.98823	1.92442	2.32689	2.64054	1.21209	2.82576	2.09825	2.54451	1.64947	1.36062	2.19201	1.80458	1.26966	1.19043	1.57858	1.62158	1.80247	1.88521	1.34684	1.58291	1.63307	1.55808	1.7313	1.66203	1.70875	1.45427	1.62705	1.74259	1.6282	1.62005	1.79578	1.78744	2.05835	2.35606	2.62422	2.13184	2.11841	2.35912	1.8169	2.10533	2.41963	1.94766	2.36347	1.90302	2.33798	2.27141	1.80795	2.30818	2.0648	1.73312	2.07176	2.03438	1.78271	1.96322	1.78945	1.94928	1.42312	1.81108	1.47462	1.93966	1.29269	2.05263	2.02957	1.70309	1.67528	1.94308	0.628876	1.35982	1.43754	1.86223	1.61206	1.74511	1.93589	2.0752	1.68972	1.92164	2.0471	2.02617	1.77082	2.24513	2.53948	2.79098	2.29965	1.90631	2.04644	2.10006	2.11962	2.20817	2.61183	2.58017	2.82655	2.34044	2.64064	2.54396	2.27119	1.96707	1.90994	2.14499	-0.261302
FGSG_09875	3.33324	3.32833	3.75018	3.29411	3.69651	2.99693	3.31242	2.03698	2.88667	3.1426	3.27232	1.79658	2.99831	3.61967	2.73278	2.88839	3.11906	2.97382	2.81353	2.08798	2.53313	2.79221	2.88745	2.61052	2.56586	2.71216	2.80361	2.69535	2.68385	2.5417	2.61591	2.71585	3.07837	3.15547	3.19294	2.93437	3.29643	3.03593	2.22647	3.20604	2.97267	2.90511	3.3935	3.26897	3.42391	3.70258	3.43214	3.58461	3.74098	3.30332	3.6069	3.68724	3.40575	3.48948	3.04334	3.1228	3.2211	3.52821	3.27065	3.44972	2.9203	2.98479	3.31688	3.01421	3.01657	3.27707	2.55585	2.86475	3.04366	3.27543	3.18075	3.35509	2.27917	2.45265	2.5317	2.43271	2.85136	2.90606	2.45073	2.70342	2.85306	3.08679	3.57443	3.67586	2.97455	3.2551	3.23126	2.98833	3.36582	3.55362	3.21779	3.1825	2.90202	3.19339	3.45464	3.35246	3.26164	3.55718	3.4966	3.25847	3.21807	2.94281	3.55418	3.57759	3.20839	2.5643	3.05828	3.10447	-0.261344
FGSG_09589	3.9842	3.65505	4.17029	6.74696	2.76591	2.01125	1.97496	1.67305	2.67637	2.59643	2.94928	2.21959	2.88697	2.9563	0.746184	3.25052	3.25453	2.94179	0.937676	3.02522	0.0898642	0.40354	1.65897	0.0245892	3.74672	1.58654	2.57249	1.06829	1.95389	0.950789	3.00308	3.48709	2.41329	2.76541	3.22773	3.14737	2.40781	4.3859	3.05209	2.23335	2.48248	3.45012	4.63241	5.30952	3.33228	6.0085	3.68699	3.98661	5.70778	4.20068	5.10487	4.53508	3.69541	4.66127	2.69716	3.91196	3.6035	4.13289	3.95947	4.03237	2.18699	2.12768	4.59887	3.01016	2.40259	5.58305	2.95118	2.82769	4.38317	3.89675	2.31554	5.38207	2.57864	2.58195	1.79325	2.85176	2.41857	1.876	2.92358	2.91244	1.86218	3.92174	4.20558	4.83651	4.27498	3.49421	4.37993	3.92644	4.14218	5.62013	3.85	3.60864	3.35029	4.25822	4.05007	3.44107	5.05048	4.40237	3.93592	3.89069	3.64421	3.39108	4.19797	4.57356	3.50059	2.55827	1.82439	3.51187	-0.261448
FGSG_06498	0.0606562	0.50231	1.07155	0.647674	0.789763	1.65094	1.01598	1.34343	0.117934	0.445706	1.19909	0.983969	0.554707	0.87776	1.14446	1.34373	1.54223	0.947008	0.87688	0.522648	1.18901	1.0411	-0.0868291	0.629557	-0.538585	0.0880873	0.450813	0.315369	1.00235	0.590636	0.746149	1.17434	0.861161	0.246591	0.24817	1.04576	0.246749	-0.247156	1.56267	0.347099	-0.320192	-0.14842	1.21564	1.386	1.34568	1.39432	0.173434	1.96347	1.22661	0.0844453	1.42652	0.758806	0.765951	1.92219	0.430564	-0.430626	0.639316	0.210389	-0.383208	0.072929	0.677828	0.366991	0.749062	-0.181861	0.585876	0.110136	0.200341	-0.499104	-0.570299	-0.102495	-0.245475	-0.439631	0.3562	-0.21906	0.386215	-0.125485	-0.940949	-0.930397	-0.194551	-0.273373	-0.507275	1.53657	2.17757	1.95893	1.07126	0.531628	1.16302	1.02011	0.104404	1.49843	0.384691	0.539739	0.496186	0.0263043	1.04032	0.617759	0.226361	0.734811	0.543981	0.425384	0.575312	0.536978	1.693	2.0625	2.20405	0.521332	0.577586	0.275579	-0.261536
FGSG_09419	4.62755	4.93578	5.10729	4.37514	3.73076	3.95327	4.0004	4.03928	3.61376	3.94475	3.34098	4.17173	4.61295	4.44153	3.9652	4.75962	4.50238	4.5414	3.09552	3.45343	3.20946	3.04845	3.58398	3.24882	2.69009	3.52277	3.48125	2.53815	3.45103	3.04541	3.30858	3.71617	4.4732	3.92367	4.01595	4.12325	3.72593	3.85342	4.46832	3.35647	4.00556	3.93365	4.59216	4.31688	4.45159	4.52271	4.3552	4.3323	4.30414	4.16307	4.57779	4.42056	4.20264	4.48966	2.73321	2.9659	4.18124	3.10125	3.26059	4.03849	2.71262	3.34317	4.18284	3.01397	3.13226	3.93354	2.70148	3.47703	4.05308	3.0805	3.03563	4.13363	2.95572	3.60184	3.37058	3.00055	3.45719	3.27757	3.15054	3.07165	3.64999	3.52711	4.16489	3.7236	3.72671	3.52842	3.93757	3.98137	3.86431	3.98355	2.92465	4.03348	3.5709	3.55658	3.60637	3.67606	3.81557	3.22318	3.93718	2.96532	4.06906	3.61168	3.57193	4.72114	4.76649	3.35779	3.98656	3.98111	-0.261544
FGSG_10394	3.41695	3.07468	3.46955	3.39401	2.81038	3.36174	2.9052	2.65585	2.64608	2.9107	2.95267	2.1262	2.6697	3.03088	2.89503	3.26509	3.3625	3.26264	2.87951	3.15339	3.28175	3.19902	3.27149	3.42553	3.71125	3.45124	3.09474	2.88728	3.12939	3.06325	3.44019	3.26419	3.3774	3.62311	3.24316	3.44231	3.67152	3.30891	3.23424	3.36691	3.11792	3.33832	3.85473	3.42841	3.80028	3.69413	3.5931	3.76809	3.63629	3.47603	3.6217	3.47554	3.17884	3.27899	3.72129	3.87177	3.55972	3.58973	3.76235	3.93101	4.33328	3.8737	3.40159	3.84557	3.85152	3.32904	3.9236	3.65152	3.52573	3.80023	3.87557	3.17597	3.42273	3.39979	3.55286	3.91488	3.87401	3.09178	3.77223	3.61209	3.7667	2.99078	2.70924	2.81298	3.84705	3.71339	3.44688	3.76789	3.70686	4.04826	4.03049	3.41321	3.51633	3.84014	3.39354	3.25574	3.74176	3.01173	3.68367	4.07119	3.44878	3.55713	3.21924	3.39584	3.50659	3.33072	3.11478	1.83404	-0.261578
FGSG_05201	2.76354	2.71656	3.236	2.42798	2.02835	1.96347	2.16523	2.61365	2.03452	2.7046	2.39571	1.48544	2.05649	3.15714	1.95436	3.04703	2.60331	2.38308	1.15909	2.14993	1.78564	1.47575	1.58781	1.54898	1.80037	1.68578	1.46964	1.30272	2.27222	0.635727	1.66782	2.3567	2.41623	1.78488	2.20329	2.36942	1.6577	1.95788	2.6686	1.21737	2.28379	2.28531	3.04287	2.42079	2.64931	3.01839	2.74209	2.43515	3.05213	2.37321	3.01608	3.06646	2.52836	2.71583	1.36906	1.01614	2.09589	1.33965	0.471406	1.75471	0.576213	0.572773	2.27991	1.33919	1.3708	2.15169	0.742619	1.24731	2.00901	0.577789	0.609311	2.02678	1.65586	1.8902	1.37324	1.18047	1.56077	2.07392	1.75783	1.58017	1.57812	2.13164	2.2517	2.01993	1.71569	2.14897	2.27235	1.93267	2.479	2.67359	1.72057	2.1669	2.23877	2.2395	2.24252	2.37581	2.0655	2.48861	2.21086	1.76125	2.20246	2.27955	2.48766	2.72828	2.79537	1.53918	1.85941	2.05736	-0.26159
FGSG_12552	1.2114	1.85757	2.02778	1.23799	0.87312	1.70806	0.476983	0.96871	-1.64758	0.561243	0.857997	0.480606	-1.30769	-1.42943	-0.162728	-1.01999	1.69996	-1.00167	0.36427	0.670269	0.2943	0.605959	1.06223	0.700662	0.615106	0.253336	1.25992	0.062481	1.16462	0.570278	2.1038	1.80806	1.78499	1.87255	1.01214	1.50953	1.68322	1.24007	1.3656	1.36151	0.863098	1.32649	1.0571	1.60326	1.91038	1.08324	0.416126	1.92358	1.07278	0.457531	1.92737	0.580802	0.563129	1.42556	2.88791	3.21956	2.71513	2.6594	3.06972	3.17141	3.44205	3.30941	2.17223	3.11646	3.42543	2.45005	3.301	3.33741	3.03297	2.96517	3.60204	2.44102	1.14393	1.57993	1.44505	1.40464	2.54725	1.61459	0.9834	2.19782	1.92002	1.90726	2.07277	2.44718	2.36326	2.30578	2.58227	2.95549	2.59199	2.42102	2.48686	2.60109	2.78241	2.73028	2.30843	2.49795	2.83044	1.37262	2.82358	2.52755	2.63666	2.8232	2.04113	2.09294	2.35144	1.04356	0.913539	-1.84768	-0.261593
FGSG_02812	6.08658	6.24558	5.93554	5.75049	6.27059	6.35994	6.39917	6.12182	5.79838	6.16801	6.01925	5.38119	5.55202	5.51905	5.19346	5.83318	5.23593	5.87124	5.22514	4.53161	5.18546	5.30469	4.25786	4.69193	4.02847	4.95685	5.46586	5.31211	4.87496	4.86068	5.20781	5.12347	5.35727	5.39387	5.35833	4.96623	5.4588	5.25402	4.91691	5.24164	5.3008	5.10561	5.91345	6.09673	5.83602	5.97752	5.91548	5.84141	6.04638	6.04913	5.7297	6.05508	5.81226	5.78268	6.13837	6.09621	6.50994	5.55699	6.0638	6.13374	6.05782	5.9614	6.12424	6.02087	5.72785	5.98376	6.03658	6.19185	6.19906	5.84271	5.89207	5.88191	4.42255	4.71497	4.66164	4.17011	4.58232	4.79348	4.43357	4.53061	4.78863	6.05071	6.26684	6.26653	4.97206	5.39914	5.47755	4.89144	5.67308	5.69211	5.36172	5.37461	5.75408	5.41	5.27261	5.39087	5.19944	5.45365	5.61493	5.40242	5.41018	5.79487	5.96039	5.97604	5.88478	4.89475	5.4311	5.38563	-0.261707
FGSG_10008	6.97011	7.3805	7.60666	7.26297	6.95431	7.31846	6.08308	6.2302	7.00181	6.56494	6.85338	6.9343	6.49161	6.66891	7.64913	6.74302	7.7691	6.93194	6.34471	6.19072	6.33814	6.2809	5.71301	6.07773	6.14407	6.27099	6.5648	6.35003	6.03904	6.09104	7.30578	6.97704	6.94139	6.83785	6.05748	6.95961	6.85977	6.53411	6.8339	6.88529	6.31705	6.98386	6.90947	8.12591	7.76142	6.78981	6.51644	7.98473	7.0041	6.49186	7.76305	6.59989	6.541	7.70067	7.50899	7.77522	7.40052	7.43031	7.58522	7.59703	8.02413	7.90309	7.15207	8.01119	8.0439	7.15701	7.99182	7.9955	7.46257	7.79539	7.92403	7.0028	7.01999	7.2199	7.29043	6.98255	7.28142	7.34885	7.00836	7.27314	7.18376	7.8811	7.74301	7.93981	7.95359	7.7569	7.91602	8.1338	7.96353	7.86633	8.48105	7.90836	8.29542	8.38133	7.7203	8.0317	8.59246	7.28675	8.45366	8.52174	7.94393	8.33621	8.18415	8.02163	8.2379	6.4552	6.22202	5.67529	-0.261902
FGSG_07308	3.9243	4.45033	4.52349	3.71723	4.06521	4.09725	3.32838	3.94755	3.67697	3.50875	3.73814	4.23793	3.69169	3.86712	4.38404	4.20842	4.65362	3.99177	3.43737	4.56041	4.09191	3.43892	3.59262	3.82462	3.388	3.55985	3.85123	3.16584	3.815	3.35071	3.86616	4.22652	4.60258	4.09451	3.84597	4.37578	3.85655	3.97255	4.71729	3.91555	4.13213	4.0126	4.26544	4.22336	4.16296	4.35992	3.84912	4.35461	4.34855	3.53558	4.5285	4.06692	3.57688	4.31343	3.42252	4.09855	4.05921	3.56605	3.96678	4.12133	3.5226	3.77442	3.91735	3.36624	3.87891	3.93217	4.10605	4.12635	3.80031	3.7163	4.29515	3.80743	4.09932	4.04726	3.81611	4.03859	4.15106	3.76455	4.14941	4.25942	3.85599	4.19352	4.65509	4.83343	4.44882	4.1001	4.34603	4.44063	4.27833	4.75581	3.55045	4.38679	3.95841	4.12992	4.07799	4.03285	4.24998	3.82073	4.42195	3.59113	4.42236	3.9992	4.48846	4.9704	5.09173	3.9177	3.99705	3.31688	-0.261963
FGSG_07273	2.73115	3.1466	3.74329	3.65921	3.59166	4.16706	2.80784	2.59849	3.0618	3.7217	4.05436	3.12417	2.41626	2.05881	3.50994	2.42517	3.54201	2.71197	3.26398	3.4442	2.87837	3.28024	2.92526	2.9488	2.86899	2.46697	2.89901	3.22111	3.06912	2.56893	4.05923	3.8205	3.91012	3.87854	3.42667	4.12315	3.78754	3.32813	3.4579	3.71581	3.29401	3.75802	4.59475	4.82712	4.90913	4.68517	3.87906	5.21163	4.72111	2.71213	4.81996	4.45343	3.40543	4.70911	2.72932	2.70063	2.83759	3.55884	2.45103	2.75353	2.64485	2.88218	3.07632	2.9523	2.77407	2.97789	2.16823	2.70093	2.56979	3.19133	2.48819	3.11447	3.30373	2.89474	2.93891	3.25455	3.06912	3.05804	3.40402	3.08441	3.03574	4.20234	3.83039	3.74234	4.13815	4.07065	4.26538	4.6009	4.12868	4.23889	4.3181	3.8444	3.95791	4.34344	3.93851	3.85941	4.37344	3.90795	4.39492	4.35879	3.87997	3.9987	4.93168	4.02162	4.17548	2.92127	3.63477	3.23757	-0.262035
FGSG_00357	3.90245	4.95424	4.32482	4.33577	3.65616	4.28608	3.4234	4.48781	3.52535	4.06858	4.29145	4.50731	3.46328	3.93591	3.80927	4.10101	4.78854	3.17482	4.69958	5.245	5.11489	4.48623	5.54554	4.78999	5.03193	4.59064	5.17139	4.3571	5.26155	4.6089	6.2644	6.15091	5.28579	5.11057	5.28846	5.62161	5.14312	5.45102	6.15049	5.08537	5.46284	5.35568	5.16938	5.70053	5.68837	4.74232	4.7481	5.52075	5.02921	4.58342	5.08435	4.7299	4.74364	4.9852	5.16181	6.41798	5.6241	4.97324	6.035	5.84456	6.81907	6.4751	5.2518	5.64016	6.52742	5.37657	6.19135	5.9972	6.34763	5.10312	6.37048	5.09628	4.7196	5.41976	5.39025	4.93448	5.51531	4.92668	4.53686	5.68536	5.22402	5.11443	4.98253	5.44022	5.23298	4.46079	4.97195	5.84513	4.80555	5.05151	5.54418	5.40016	6.04398	5.75867	5.31071	5.3341	5.42063	4.50585	5.83026	5.58487	5.43573	6.08477	5.46111	5.32044	6.09758	4.2914	5.97279	3.76263	-0.262135
FGSG_01905	2.80258	2.86304	3.43256	2.73119	3.33043	3.06608	3.77713	4.00803	2.94088	3.41449	3.6533	3.40781	3.29641	3.5226	2.64728	3.86712	3.17356	3.83296	2.48841	1.9576	2.43721	1.93968	2.70381	2.30575	2.31093	2.24438	2.13838	1.63359	2.02279	2.47237	2.24027	2.28823	3.00829	2.37099	2.6464	2.39439	2.48922	3.27412	2.99726	2.12845	2.69958	2.83871	2.35445	2.78128	3.10576	2.7586	3.3962	2.81557	2.69767	3.25592	2.7579	2.06343	3.20304	2.73749	2.42017	2.02528	2.41877	1.97362	2.2172	2.11384	1.35958	2.07907	1.96056	1.86879	1.76668	2.29798	1.64548	1.99575	1.91474	1.72392	2.11777	2.23153	1.87672	2.23447	2.64693	1.91447	1.90394	2.16542	2.30679	2.48886	2.41319	2.70085	2.95315	2.74953	2.53539	2.48578	2.50915	2.9921	2.61817	3.01258	2.5201	2.53351	3.10506	2.78205	2.66258	2.80738	2.51018	3.33092	2.92881	2.56079	2.56908	3.14585	2.61207	2.74295	2.83906	1.83748	2.90692	2.60984	-0.262174
FGSG_00667	4.99708	4.32059	4.7043	4.8512	4.97552	4.68171	5.21708	3.96854	3.71405	4.73063	4.78992	3.06245	4.11134	3.7755	3.57397	4.08275	4.92608	4.41453	4.41123	4.40029	3.93988	4.1274	4.27977	3.91459	4.45078	4.1997	4.13308	4.00737	4.2925	4.23203	4.58819	4.52715	4.68891	4.68185	4.52776	4.46579	4.72662	4.85446	4.10665	4.80607	4.36309	4.66845	5.29108	4.66262	4.85773	5.40248	4.99406	4.62425	5.3202	5.17366	5.15116	5.31563	4.92379	5.10763	5.11293	4.64507	5.01518	4.99713	4.74039	4.68691	4.70178	4.39786	5.05683	4.76363	4.59151	4.80217	4.59736	4.43986	4.41181	4.99022	4.4033	4.74845	4.98744	4.70324	5.00597	4.23243	4.63358	4.04532	4.53175	4.24765	4.37764	3.67798	3.49851	3.22352	4.94201	4.44373	4.58363	5.14864	4.85279	4.77429	4.98926	4.68016	4.25251	4.98098	4.4854	4.41791	5.18436	4.10916	4.46748	5.02995	4.71573	4.2933	4.17217	3.90808	3.73198	4.32904	4.56036	3.24909	-0.262192
FGSG_13307	7.10431	7.44586	7.50709	7.20731	7.43762	7.39856	6.58646	6.8388	7.07515	7.41247	7.33498	7.07704	7.19683	7.5162	7.60665	7.26935	7.43098	7.22856	6.89248	6.5644	6.57688	6.79198	6.82377	6.85162	6.97024	7.0088	7.36652	6.96566	6.99769	6.97485	7.56429	7.19309	7.50842	7.17123	7.13843	7.55496	7.27822	7.57963	7.36174	7.23128	7.42288	7.75244	7.6337	8.21145	7.94121	7.42727	7.24304	7.66356	7.60652	7.30256	8.23475	7.44455	7.33407	7.99493	7.51084	8.17449	7.8604	7.18046	7.86316	7.657	8.30351	7.98421	7.54681	7.68242	7.76406	7.31377	8.30919	8.28314	7.60066	7.7009	8.10021	7.12649	7.01572	7.78566	7.93994	6.92921	7.7168	7.73345	7.18528	7.6017	8.04998	7.66515	7.82554	7.92756	8.33061	8.17784	8.29031	8.34177	8.35755	8.28346	8.26902	8.1622	8.07644	8.16915	7.74664	7.91118	8.18746	7.38001	7.8204	8.3097	8.19777	8.11723	8.85277	8.43353	8.26939	6.22507	6.53027	6.73682	-0.26244
FGSG_04314	3.85024	3.78918	4.27064	4.26157	3.69096	3.64349	3.92993	3.03592	3.49954	3.75727	3.37894	2.91347	4.07535	3.70778	3.19396	4.01608	3.83244	4.44943	3.4942	4.3414	4.11725	3.4283	4.28273	3.82568	3.80753	3.91981	3.61058	3.28079	4.09947	3.73968	4.58501	4.1498	4.18291	4.04746	4.46185	4.41984	4.2545	4.59242	4.61907	4.08874	4.41903	4.56172	5.00031	5.52416	4.83031	5.21127	4.80792	4.97296	5.1311	4.6376	5.27262	5.14108	4.66669	5.30687	3.76917	4.02128	4.36949	4.10666	3.92974	4.30409	3.61853	3.66446	4.67602	3.76629	3.65235	4.62929	3.31034	3.76828	4.36681	3.98858	3.44127	4.81613	3.75418	3.76914	3.74004	3.55622	3.6891	3.504	3.81387	3.67049	3.70913	3.6145	4.09537	3.99539	4.07644	4.12625	4.63649	3.93617	4.26884	4.94847	4.36961	4.51291	4.23662	4.12829	4.43464	4.17797	4.50877	4.37182	4.40545	4.4103	4.54847	4.2774	4.17839	4.06664	3.92896	4.82624	4.06697	3.59413	-0.262495
FGSG_08284	3.91091	4.469	4.15313	3.68107	4.0278	4.59811	4.79898	4.94384	4.0931	4.04661	4.18647	4.05768	3.78299	3.57823	3.07234	3.90024	3.7486	4.03613	2.53831	2.51576	3.20379	2.17589	2.75816	2.44459	2.45603	2.88821	2.54379	2.47472	2.21801	2.3205	3.31599	3.53695	3.40498	3.08607	2.71516	3.61155	3.21815	2.82835	4.05915	2.26213	2.68995	3.45671	3.30885	3.88505	4.03608	3.47431	3.87014	4.2247	3.39815	3.72129	3.68155	3.44856	3.59243	3.51851	3.30855	2.70058	3.33175	3.42984	3.1949	3.72683	2.97373	3.11658	3.66883	2.84085	3.20254	3.61633	2.6167	2.65211	3.24387	2.9178	2.64301	3.45906	2.89657	2.61611	2.1691	2.5734	2.41889	2.21981	2.52388	2.89553	2.55252	3.04365	3.32828	3.38525	3.00949	3.14118	3.28756	3.60664	3.47296	3.6012	3.3735	3.36017	3.43538	3.42605	3.23503	3.22761	3.45262	3.09495	3.57461	3.41419	3.39573	3.47617	3.12609	3.43998	3.19323	3.57666	3.58816	3.59097	-0.262563
FGSG_00588	5.64655	5.39378	5.96639	5.34416	5.85055	6.75693	6.40492	7.00769	5.4702	5.85166	5.65932	6.30876	4.85301	4.59835	5.67211	5.4253	6.04593	5.26131	5.83671	5.47588	5.52657	5.81726	5.65431	5.63844	5.81541	5.47715	6.15767	6.07207	5.56247	5.6354	6.25659	5.89035	6.28831	6.30042	5.61284	5.98922	6.05568	5.80882	6.20146	6.08241	5.79309	5.78187	6.02401	6.26635	6.11197	5.76279	5.48022	5.74384	5.94713	5.60665	5.81077	5.7298	5.57184	5.89141	6.50815	6.91374	5.91899	6.10999	6.2246	6.05717	7.17808	6.55077	5.7157	6.46752	6.55083	5.61437	6.8527	6.67548	6.20294	6.31429	6.60113	5.52598	5.92245	6.08931	6.17963	6.1477	6.36772	6.20467	6.07062	6.289	6.05131	6.22591	6.06895	6.71294	6.91137	5.97727	6.59685	7.34477	6.16795	6.55088	7.06903	6.6972	6.90821	6.80312	5.9505	6.28933	6.89401	5.28155	6.74333	7.10973	6.73277	6.94901	6.70074	6.0822	5.97547	5.94818	5.63672	5.40358	-0.262622
FGSG_04262	2.96398	2.60338	2.03404	2.82906	2.58357	2.27157	2.72423	2.21817	2.0106	2.63466	2.39177	1.70602	2.20551	2.51767	0.909904	2.59352	1.56645	2.50261	1.09703	1.21251	0.824825	0.64513	0.512561	0.181599	1.48379	1.39424	0.999517	1.49937	1.11774	1.05085	1.00545	1.76988	1.9634	1.37112	1.71967	1.49203	1.80832	1.52114	1.2716	1.60162	0.928844	1.4795	1.69753	2.00787	2.04104	2.24034	2.45469	1.84679	1.99404	2.66167	1.40753	2.28164	2.4152	1.72495	1.82809	1.72208	1.68401	1.57688	1.50436	1.71862	1.21371	1.46546	1.79695	1.45642	1.25382	1.39958	0.866338	1.52399	1.64853	0.763335	1.47366	1.33536	1.55041	1.74095	1.29845	0.533204	1.17567	0.145234	1.47287	0.813188	1.19646	2.18712	2.1909	1.78444	1.04025	1.54996	1.29655	0.92848	1.60989	1.02035	2.03705	2.08915	1.60765	1.35353	1.80933	1.80137	1.21483	2.56125	1.35815	2.07773	2.12472	1.64845	1.32645	1.44792	1.84817	0.900158	2.08398	2.03574	-0.262733
FGSG_01124	5.44121	5.78509	6.1438	5.70599	5.44667	6.26882	5.61086	6.06125	5.25184	5.99287	6.22383	5.47211	4.94201	4.96204	5.39313	5.32897	5.5635	5.48989	4.4744	4.03411	4.09341	4.25902	4.11552	4.3521	4.05217	3.93772	4.60548	3.78527	4.53346	4.02073	4.32034	4.66078	4.68691	4.58913	4.57442	4.47669	4.50308	4.42019	4.97167	3.83562	4.40997	4.12426	4.86586	5.00099	5.18291	5.29626	5.24736	5.44342	5.19173	5.00549	5.37245	4.84715	5.03278	5.26419	4.5129	4.509	4.90288	4.61282	4.13263	4.78612	3.88498	4.2832	4.66581	4.07955	4.15439	4.2369	3.41604	3.97611	4.27969	4.30963	4.01992	4.5068	3.50067	3.97274	3.50011	3.75952	3.73973	3.3492	3.94918	3.64019	3.60243	4.53739	4.40573	4.31081	4.22407	4.26118	4.35068	4.44065	4.85164	4.57186	4.54483	4.47997	4.50846	4.61564	4.6601	4.42786	4.89997	4.52485	5.0468	4.58552	4.51554	4.54925	4.79512	4.62018	4.4493	3.89201	4.31892	4.52745	-0.262783
FGSG_09259	1.52083	2.02307	2.67187	2.72831	2.08028	1.6933	1.29462	0.556836	1.42727	1.23862	1.40704	1.79997	2.42436	1.96559	2.23229	2.02615	2.52605	2.30162	2.67096	3.48273	1.65036	1.92058	2.76163	2.25377	2.98469	2.12478	2.40187	2.16973	2.76389	2.51705	2.85176	3.064	3.22643	2.96759	2.71316	3.30162	3.05652	2.43341	2.80538	2.90714	2.6798	2.89038	3.48985	3.34874	3.18891	3.50831	2.94179	3.22063	3.40005	2.85772	3.33986	3.19317	2.70976	3.27162	2.94703	3.42824	2.12779	2.9897	3.12721	2.46931	2.80215	3.03206	2.66984	2.98292	3.12493	2.35017	3.05259	2.87121	2.58821	2.9881	2.85877	2.58777	2.78785	2.11191	2.54374	2.52517	2.16552	1.6712	2.77122	2.04848	1.56107	1.36359	2.1459	2.42355	3.22045	2.20896	2.73035	2.96319	2.44569	2.78893	2.81274	2.4549	2.85312	3.24784	2.77496	2.48714	2.97371	2.50781	2.99875	2.85343	2.49047	2.89391	3.13116	3.25233	3.2798	3.0464	2.83636	1.99652	-0.262933
FGSG_01570	2.96486	3.35024	2.77177	4.63537	2.5125	3.65101	2.72969	2.2439	1.29852	2.33852	2.23947	2.43436	1.31161	0.919226	2.74392	1.65447	3.10205	2.17802	1.06332	0.552013	0.800107	1.60043	1.35742	1.71631	3.46789	0.625027	0.746235	0.810945	1.12335	1.94919	1.82731	1.49446	1.69607	2.10507	1.56888	2.16955	1.90271	1.14224	1.97819	2.478	1.80879	1.31643	1.95361	2.18927	2.32175	1.63125	2.18407	2.76612	1.57369	2.35799	2.11578	1.25743	2.19853	2.22618	2.29497	2.6155	2.67608	2.17939	2.29285	3.2523	2.46945	2.61551	2.44793	2.78306	3.1398	2.43529	2.60418	2.51597	3.54987	2.55171	2.70419	1.98436	1.12767	1.23672	2.20198	1.96679	2.29233	2.93846	2.00685	2.25685	2.72144	3.37373	3.65508	5.00018	2.87259	2.85468	4.0341	3.47064	3.21798	4.01112	3.20547	3.65348	3.78099	4.53474	4.51356	3.98758	4.57919	3.78391	4.87211	3.24618	3.68905	3.82178	3.04437	3.34588	4.04016	1.23714	1.54531	0.591296	-0.263054
FGSG_11282	2.35833	2.86917	3.5427	2.70819	3.112	3.69481	3.48407	3.65109	2.54742	3.01746	3.35581	2.38817	1.42533	1.24845	2.89702	1.01247	3.51445	1.63223	2.51102	2.21379	2.74271	2.27962	2.74304	2.47467	2.68225	2.43045	2.62162	2.68901	3.12947	2.37461	2.48716	3.02878	3.04173	2.75672	3.70363	3.1343	2.81414	3.49433	2.88261	2.90049	3.74196	2.91107	4.20421	2.81289	3.13418	4.21002	3.49201	3.12789	3.65911	4.06877	2.95719	4.24962	3.82525	2.88232	2.25285	2.5398	1.53584	2.4713	2.37824	1.58052	1.38165	1.98459	1.7842	2.05861	1.74538	1.62345	1.98036	1.99996	0.951886	2.47937	2.30936	1.68918	2.34708	2.93849	3.22993	2.04187	3.08707	2.84741	1.82797	2.82255	2.96434	2.58571	2.85693	2.5709	3.62084	4.22055	3.86332	3.68256	4.19547	3.76808	4.0405	3.89923	3.6765	4.0999	4.30309	4.39471	3.93698	4.08483	4.50393	4.08119	3.93481	3.71729	3.10572	3.12356	3.01156	2.29583	2.44725	1.87664	-0.263177
FGSG_11734	4.57454	4.54898	4.46428	4.57864	3.46027	3.35634	3.42241	3.69397	2.99454	3.03117	2.9693	3.25341	4.03463	3.73988	4.10091	4.51607	4.00306	4.50095	3.1662	3.39805	3.35993	2.73529	3.69355	2.6128	3.24761	3.27354	3.49071	3.02251	3.61525	3.83973	3.44324	3.48556	4.05116	4.10766	3.20137	4.0884	3.97038	3.66985	4.08927	4.08299	3.67229	3.63842	4.31091	3.94491	3.9965	4.15304	3.6949	3.8762	4.23736	3.59967	4.41903	4.25169	3.66226	4.11782	5.00668	5.01808	5.26006	4.28623	5.0518	5.12974	5.33919	5.1685	4.96179	4.95713	5.37216	4.79557	5.28067	5.07959	5.27082	4.71723	5.49181	4.54351	3.36976	3.50107	3.82928	2.99218	3.35235	2.77731	3.4336	3.70176	3.4212	3.97324	3.44644	3.74229	4.18522	3.38341	3.46041	4.06943	3.91799	4.2864	4.06908	4.19957	4.27957	3.90288	3.80427	3.81522	4.08109	2.73491	3.98726	4.10978	4.23514	4.32036	4.43967	4.3093	4.33058	4.25164	2.70584	2.46925	-0.26335
FGSG_03755	3.00826	3.56746	4.33288	5.01897	4.23568	4.894	3.55058	3.77522	4.3895	3.94064	4.01528	4.17078	4.76504	4.46965	4.15138	4.67168	4.1643	5.02769	3.14342	3.65964	3.66396	2.82141	3.42468	3.536	3.64294	3.53219	3.4342	2.94025	3.87285	3.5348	3.96967	3.73112	3.54437	3.15656	3.73561	3.79605	3.09434	3.96633	4.08952	3.14108	3.79076	3.67364	4.13705	5.71529	5.08844	4.68657	5.43201	5.62463	4.49994	4.92176	4.86515	3.97048	4.93503	5.03545	4.27311	5.59763	3.66308	5.3267	5.55886	4.38041	4.73596	4.71929	4.31001	5.21175	5.15955	4.60139	4.34532	5.11033	4.43455	5.35324	4.78019	4.55775	3.05706	3.30564	3.1372	2.56486	2.41046	3.23376	3.10301	2.69637	2.74558	3.86492	3.97694	4.5043	3.54305	3.54781	3.95719	3.53646	3.90957	4.05671	4.47034	4.06793	4.37868	4.68792	4.89646	4.42271	4.91644	4.17943	4.84105	4.51103	4.10351	4.41947	4.97027	5.22383	5.13348	4.33643	4.74048	4.77366	-0.263607
FGSG_09587	7.38249	7.8018	8.0321	7.34537	7.6248	8.12269	7.61747	8.39888	7.64062	7.84782	7.71636	8.27725	7.36145	7.38735	7.72359	7.67134	7.72342	7.57661	6.72762	6.7437	7.17493	6.64665	6.43332	6.86897	6.07902	6.66376	6.86568	6.68441	6.43663	6.63732	6.83297	7.09372	7.20846	6.97705	6.83297	7.01369	7.07327	6.64212	7.54016	6.82995	6.86456	6.72716	7.164	7.78944	7.85691	7.26432	7.34494	8.07581	7.31554	7.30091	7.44173	7.12534	7.29047	7.56506	6.7418	6.98221	6.97369	6.77434	6.92433	6.93654	6.82661	6.9626	6.93706	6.70023	7.01165	6.90353	6.31135	6.91706	6.87957	6.71154	6.76968	6.79963	5.98857	6.27817	6.0799	5.87167	6.10083	6.36877	6.24201	6.20843	6.08662	7.29987	7.65965	7.61776	6.15502	6.73455	6.63421	6.35635	6.90186	6.58415	6.73734	6.57045	6.81281	6.76949	6.79578	6.87615	6.96494	6.7003	6.97284	6.77801	6.60602	6.8536	7.55743	7.62672	7.71757	6.80522	6.96755	6.94434	-0.263704
FGSG_08419	4.01352	4.04695	4.33239	3.53452	4.18029	4.53297	4.54605	4.38083	3.58733	4.41235	4.35545	3.61715	3.90172	3.77823	3.37423	4.11546	4.22332	4.22068	2.73946	2.7833	2.96019	2.5648	2.57425	2.85371	2.63326	3.20909	2.74715	2.74199	2.7913	2.8162	2.89888	3.35869	3.15867	2.63244	3.40503	2.97003	2.73802	2.94031	3.06088	2.99434	3.21218	3.13376	3.50407	3.57819	3.60444	3.5668	3.92756	3.6653	3.54142	4.07132	3.44079	3.56363	3.76295	3.35195	3.03247	3.19714	3.29476	3.15411	3.29188	3.05317	2.54532	2.87469	3.17235	2.72639	2.73263	3.01559	2.45452	2.88484	2.90637	2.83487	2.67322	2.87456	2.86469	2.90707	2.92236	2.74291	2.74144	2.60786	2.6172	2.83111	2.90945	3.024	3.5508	3.19746	2.94304	3.77363	3.27932	2.98696	3.63785	3.41068	3.36489	3.36747	2.99107	3.55121	3.49963	3.65093	3.50683	4.1027	3.86492	3.40558	3.40305	3.03186	2.71568	3.1245	3.15394	2.66881	3.31849	3.21725	-0.263747
FGSG_00976	2.75521	2.94467	3.15077	1.66352	2.92147	2.72032	2.67826	1.59461	2.80568	1.82649	2.05114	1.41484	2.31595	2.63162	2.83015	2.24085	2.27998	2.629	2.17217	2.38059	2.46669	1.73949	2.14562	2.22577	2.2605	2.46595	2.43856	2.05785	2.30597	1.99307	2.92642	2.92808	2.33978	1.91379	2.03565	2.6041	2.61197	2.50022	2.57204	2.28293	2.65071	2.72355	2.09193	3.23748	3.21969	1.84294	3.18933	3.16627	2.52997	3.69752	3.27815	2.08184	3.31862	3.26821	2.28164	2.63575	2.39897	2.21239	2.34565	2.44316	2.56123	2.88514	2.14097	2.24556	2.8717	2.12912	2.90206	2.9078	2.46823	2.55894	2.72226	1.94671	1.69054	1.85546	1.88613	1.84366	1.59713	1.94285	1.64996	1.94081	1.7232	2.54454	2.85847	2.47586	1.97491	2.1778	1.83137	2.28314	2.27851	2.06676	2.12533	2.20206	2.2824	1.70851	1.88874	2.03014	1.86289	1.90159	2.09425	2.16601	2.23763	2.32319	2.52379	2.65842	2.44493	2.51002	2.82897	2.16123	-0.263786
FGSG_06409	3.63527	4.08971	4.51559	3.64909	3.8701	3.85256	3.89031	3.9619	3.47909	3.70476	3.72405	3.27278	3.80591	3.84737	3.99068	3.96168	4.04655	3.92987	2.05041	2.91839	2.53313	2.07914	2.53537	2.5376	1.76677	2.45706	2.14492	2.20397	2.35242	2.36643	2.88489	3.35088	3.35517	2.46069	2.98809	3.14417	2.94627	2.73482	3.57033	3.03843	3.25091	3.00879	3.78995	4.14632	3.88709	3.75864	3.47077	3.95656	3.88123	3.33485	4.06941	3.82588	3.69109	4.27079	1.9427	1.86614	2.3661	2.52847	1.81095	2.4456	1.62336	2.08383	2.73344	1.76249	1.5088	2.6342	0.948384	1.77866	2.46018	2.16912	1.12675	2.98726	2.38708	2.57324	2.92419	2.28327	2.88976	2.61653	2.42318	2.95183	2.66329	2.8824	3.26818	3.29271	3.27702	3.78595	3.46149	3.38428	3.70636	3.25658	3.51507	3.57888	3.15448	3.54899	3.42037	3.58818	3.74766	3.36007	3.93106	3.55574	3.61445	3.19527	3.31235	3.7042	3.98821	2.29982	3.08247	3.37122	-0.26385
FGSG_05547	5.00795	4.77481	5.12623	4.8452	5.48452	4.82315	5.21868	3.37694	4.56181	5.00073	5.0434	2.92489	4.13439	3.46403	4.91101	3.83384	4.76775	4.32225	4.3868	4.34847	4.01894	4.12288	4.46494	3.82458	4.42628	4.17619	4.38196	4.23713	4.72921	4.29024	4.94034	5.08916	5.15866	4.85682	4.91271	4.99459	5.32401	5.18276	4.88081	5.31283	5.07283	5.45676	5.76873	5.87536	5.69569	5.58555	5.52567	5.66245	5.86189	5.76943	6.0275	5.85635	5.59795	5.96557	6.30105	6.38801	6.42714	5.69188	6.27382	6.08432	6.12305	6.11274	6.35223	5.76386	6.00664	6.14495	6.02319	6.13252	5.77698	5.74459	5.97282	5.60958	4.18571	4.11531	4.06502	3.87312	4.11828	4.09549	3.95531	3.8962	3.76208	5.33504	5.59947	5.35843	4.91947	5.06247	5.06464	4.82748	5.34377	5.17566	5.06437	5.14142	4.88935	4.97176	4.99714	5.0333	5.30177	4.72206	5.16962	5.10505	5.17699	4.93014	5.16386	5.37545	5.2683	4.56741	4.63712	3.87954	-0.263924
FGSG_05355	6.51064	7.146	6.86045	6.35365	6.49323	6.94131	6.47954	6.27763	6.76535	6.33652	6.40618	6.90891	6.03701	6.13394	7.07941	6.06004	6.93916	6.23717	6.64309	7.14004	6.82815	6.59295	6.50272	6.84643	6.31108	6.5257	7.01005	6.58773	6.46067	6.57831	7.53029	7.39493	7.30294	7.15834	6.70981	7.46019	7.08511	6.69661	7.38185	6.95653	6.73037	7.13255	6.67244	7.96893	7.79936	6.51304	6.97153	7.88051	6.80672	6.80387	7.42582	6.43602	6.89294	7.36526	6.97076	7.34164	6.98261	6.90413	7.13247	7.30022	7.54292	7.37126	6.75018	7.10385	7.36179	6.793	7.06635	7.40735	7.06854	7.15725	7.36121	6.67764	6.56022	6.67349	6.66747	6.80002	6.91553	7.04671	6.65036	7.11185	6.77955	7.05183	7.17435	7.49053	6.99654	6.99046	7.1206	7.07793	7.17939	7.12572	7.15805	7.08983	7.40437	7.01226	6.90963	7.07952	7.0312	6.56761	7.5473	7.19875	7.12539	7.44516	7.37499	7.72967	8.19759	6.62577	6.94118	6.25486	-0.263975
FGSG_01103	4.417	4.524	5.26534	4.77572	4.62942	4.77416	3.76655	3.38132	3.83495	4.31163	3.85632	4.00518	4.05341	3.8449	5.02753	4.3481	5.52222	4.54098	5.07074	5.56947	4.79908	4.74555	5.37325	4.71509	5.04182	4.55488	5.0514	4.57852	5.04157	4.25694	5.81685	5.674	5.97433	5.8659	5.14833	6.0007	5.75697	5.5261	5.69954	5.54971	5.426	5.69606	5.80375	5.8389	5.74083	5.78501	5.25818	5.58067	5.60544	4.85273	5.82844	5.50412	4.84318	5.63118	4.88199	5.15884	5.05868	5.15272	5.14031	5.14287	5.27868	5.2418	5.01384	5.20377	5.27326	5.02692	5.08893	5.35501	4.89007	5.3212	5.25098	4.92497	4.82056	4.99854	4.96107	5.08217	5.35068	4.90439	5.10254	5.21792	4.96239	4.66971	4.90117	5.22135	5.79369	5.4265	5.87686	6.01511	5.75038	5.95424	5.2224	5.67631	5.56128	5.53094	5.51088	5.38711	5.6869	4.66594	5.72392	5.26308	5.71188	5.60207	5.26778	5.45943	5.44723	5.42783	5.30766	3.64564	-0.264014
FGSG_07022	4.50231	5.01028	5.08197	4.35898	4.70988	4.5203	4.16161	4.03448	4.62255	4.27714	4.21362	4.68944	4.76526	4.59717	5.00138	4.67123	4.86098	4.79002	3.52357	3.73678	3.46501	3.59173	3.82046	3.72312	2.93834	3.83194	4.00252	3.36097	3.84848	3.27344	3.28167	4.17215	4.79578	4.1185	4.11488	4.78026	4.01422	4.17882	4.46744	3.77029	4.34695	4.60068	4.58518	4.90495	4.84378	4.72449	4.53346	5.00742	4.68093	4.33565	4.85809	4.35824	4.49527	4.87431	3.03297	3.92279	3.4913	3.75462	3.81678	3.68934	3.32845	3.95321	3.73117	3.53853	4.02953	3.77806	3.49067	4.01559	3.91179	3.65076	3.79202	4.35385	2.52713	3.57929	3.33106	2.82271	3.79605	3.51171	3.16013	3.52778	3.48198	3.59426	4.71562	4.70714	3.88814	4.10621	4.09222	4.07946	4.29549	4.43545	3.48592	4.45415	4.25313	4.08456	4.28943	4.50668	4.26592	4.3009	4.72069	3.52657	4.48972	4.29393	4.22506	4.93193	5.22921	3.46129	4.18267	4.53704	-0.264066
FGSG_09909	4.25535	3.92652	4.14244	3.96413	4.23904	4.27984	4.47097	3.71928	3.47752	4.56386	4.35041	3.7507	4.36719	4.01647	4.37582	4.19156	4.14841	4.57035	3.58697	3.79124	3.59368	3.49137	3.8032	3.69873	3.32681	3.71616	3.22011	3.01725	3.57571	3.30102	3.72285	4.26655	4.32199	4.05123	4.12713	4.26604	4.06535	4.02777	3.97288	4.04334	4.0919	4.12583	4.29366	4.48883	4.52703	4.40372	4.57935	4.286	4.47234	4.71308	4.57986	4.26407	4.67986	4.46037	3.43677	3.19468	3.69076	3.55933	3.1128	3.57045	2.67526	3.1469	3.60344	2.83943	2.97437	3.5915	2.64467	3.11861	3.10962	3.00649	3.21099	3.77736	3.63479	3.59821	3.48192	3.69426	4.00474	3.81906	3.77769	3.60022	3.50871	4.27305	4.61437	4.17027	3.73863	4.49774	4.06987	4.08373	4.55704	3.98723	3.71018	4.34729	3.98876	3.6513	3.97145	4.16459	3.92109	4.29091	4.17105	3.75086	4.38286	4.02955	3.82118	4.40001	4.54516	3.46433	4.23677	3.59013	-0.264077
FGSG_06574	5.72778	5.8172	5.79284	5.58981	5.25538	5.74177	4.63352	4.79166	4.89672	4.99882	4.83211	5.18555	5.28056	5.2343	5.0364	5.33564	5.81573	5.15475	5.09314	4.90426	4.43989	5.15297	5.14641	4.49624	4.83176	4.4928	5.41502	4.9629	5.38121	4.7535	5.34956	5.35862	5.8932	5.45409	5.13924	5.45913	5.29738	5.47515	5.5049	5.41273	5.63892	5.52114	5.94638	5.95144	6.02115	5.82938	5.30792	5.71531	5.92383	5.21451	6.19245	5.81855	5.57415	6.05822	4.81912	4.96192	5.42929	5.01688	4.95079	5.25454	4.97598	5.02273	5.41292	5.24007	5.16362	5.3025	4.84212	5.11641	5.06622	5.24142	5.1574	5.1619	4.71312	5.42074	5.25222	4.94991	5.70891	5.35848	4.98921	5.22831	5.44699	4.5974	4.80171	5.14239	5.8109	5.54431	5.63469	5.63999	5.76564	5.44015	5.95186	5.86168	5.76503	5.80724	5.57966	5.44918	5.94259	4.96768	5.58958	5.99254	5.89724	5.80582	5.43773	5.09644	5.02771	4.3892	5.28358	4.73581	-0.264122
FGSG_05382	3.10017	2.8846	2.9773	2.78013	3.17227	3.40988	3.06129	2.76096	2.65228	2.64499	2.67006	3.53605	3.64212	3.68849	2.2643	3.9793	3.22121	4.30535	1.21234	1.77739	1.71345	1.36631	1.76232	1.72901	1.89654	1.47753	1.38576	0.80653	2.0389	1.10546	2.25974	2.30004	2.68362	1.78839	1.93985	2.28552	2.15009	2.53462	2.69873	1.8598	2.23118	2.23991	2.58974	3.04218	2.83667	2.77219	2.97777	2.6148	2.89276	2.85833	3.12933	2.58558	2.76721	2.74945	2.31707	2.57108	2.56087	1.87742	2.7227	2.35494	2.09864	1.7486	2.45229	1.7852	1.78946	2.46913	2.07	2.17217	2.70764	2.03338	2.13593	2.8533	2.19996	2.41488	2.14718	2.25872	2.31626	2.153	2.40409	1.91249	1.74694	3.0128	3.39346	3.4273	2.88595	2.87406	3.06017	3.06331	2.80534	3.24937	2.66802	2.40143	2.19173	2.62398	2.81546	2.55847	2.77077	2.62265	2.34199	2.70871	2.437	2.23252	2.44101	2.66285	2.64116	1.89907	2.3812	2.23452	-0.264123
FGSG_12831	2.12461	1.35834	1.77504	1.28355	2.75804	2.82509	3.30737	2.50141	1.03081	2.68901	2.65485	1.10232	2.63355	2.33014	2.15236	2.03003	1.67804	2.73774	1.174	1.6064	1.2745	1.08959	1.27461	1.32573	1.20981	1.22702	1.25972	1.1906	1.65647	0.739295	2.09529	1.90722	1.40318	1.21978	1.71497	1.72874	1.55356	2.08112	1.64111	0.987081	1.76577	1.68178	2.12953	1.46332	1.60839	1.77326	1.89529	1.69389	1.68713	2.56335	1.9611	2.22021	2.25433	1.41056	0.999942	1.0834	1.30386	1.18179	1.08259	1.451	0.443363	1.09209	1.39885	0.903439	0.712455	1.23102	0.739528	1.01603	1.23404	0.340539	0.443012	1.53061	1.52024	1.47175	1.34346	1.80344	1.50249	1.71167	1.8811	1.56229	1.23033	2.3224	2.49702	2.55307	1.5766	2.27158	1.7393	1.3909	2.04611	1.79511	1.94371	1.95193	1.77298	1.98855	2.13804	2.05461	1.55572	2.37253	1.67543	1.98439	1.9875	1.81377	1.60582	2.1041	1.95618	1.01877	1.88719	1.2329	-0.264136
FGSG_10847	0.235372	0.448235	2.06155	-0.221539	1.39176	1.65663	0.85736	1.38262	-1.67295	0.370443	1.0153	-2.39246	0	-3.71876	-1.13013	-1.76827	2.02779	-1.74996	-0.0501065	-1.83149	-0.101615	-0.023434	0.731157	0.40068	0.997011	-0.301264	-0.0114993	0.453839	-0.282014	-0.0522097	-2.2395	-0.458342	-0.728381	0.377013	-0.0353456	0.187768	-0.700565	0.628867	-1.06405	-0.637275	0.273373	-0.142302	0.170246	-1.96927	-0.597164	0.376957	-0.147471	-0.393124	-0.443199	0.0527776	-0.215144	-0.439919	-0.633754	-1.4341	-0.991786	-1.22402	-2.61536	-1.19225	-1.76332	-3.6274	-2.17242	-2.59615	-3.04515	-2.76669	-4.73169	-1.444	-1.04894	-1.46176	-1.94796	-0.863108	-2.62434	-0.233313	-0.646966	-0.49518	-0.0257761	-1.57745	-1.14558	-0.134322	0.32473	-0.202081	-0.399601	-0.593006	-0.0657734	0.00774089	-0.675259	-0.84187	0.265977	-0.292988	0.353448	0.268842	-0.824339	-0.00956061	-1.16904	0.105718	0.835964	-0.0564477	0.522739	0.480131	1.10304	-0.783651	0.0260068	-1.12825	-1.27529	-1.28295	-1.28625	-1.30033	-0.541034	-3.95441	-0.264441
FGSG_03086	5.75778	5.67019	4.885	5.48999	1.40598	1.58427	2.90414	2.3151	0.411535	3.06053	2.88627	0.0704168	4.04504	4.39289	0.895822	4.15434	4.5753	5.1369	4.5254	4.3002	4.85105	4.40603	4.31465	4.72616	4.80889	4.96291	5.08971	4.64692	4.31786	4.35893	5.31607	4.78871	4.61152	4.40775	3.65238	4.45843	4.74871	4.54032	4.52015	4.37009	4.07028	4.976	3.78131	4.43182	3.90387	2.96398	3.29036	3.6214	3.54952	3.28598	4.07595	3.6224	3.31726	3.83081	4.54515	4.37653	5.04414	3.71449	4.01517	4.67379	4.89829	4.89044	3.59325	4.06578	4.70795	3.53013	4.74202	4.23999	4.85314	3.37592	4.30752	3.47954	5.1007	5.97754	5.77958	4.78739	5.80872	5.52751	4.84143	5.49083	5.66136	2.87633	2.40307	3.01379	5.71033	5.61641	5.14524	5.44942	5.62104	5.43397	5.86939	5.41682	5.40305	5.62552	5.00257	4.82611	5.54927	4.6053	4.70972	5.91008	5.45239	5.44385	6.47975	5.62682	5.84939	4.81964	4.51116	3.81804	-0.264508
FGSG_12773	4.17027	4.78294	4.67191	4.12857	3.59127	4.81817	5.40177	4.51358	4.19439	4.50039	4.37392	4.24888	6.08613	6.39578	4.09503	6.39587	4.67262	6.95595	4.68036	4.13359	4.97971	3.98122	3.84085	4.23016	4.39368	4.63239	4.58846	5.00273	4.39162	4.77391	4.18068	4.51788	4.4844	3.90011	3.86916	3.92247	4.56508	4.18338	4.57908	5	4.48164	4.03004	4.09103	4.92665	5.25824	3.81724	5.14805	4.96673	4.15157	5.90909	4.55996	4.01402	5.80029	4.93769	4.76127	4.30979	3.76826	4.00547	3.93419	3.54452	4.3055	4.5087	3.49761	3.83234	3.98359	3.35159	3.65081	3.92238	3.5418	3.38959	3.89207	3.60935	4.17466	4.51919	4.49212	3.79583	4.11071	4.02865	3.83959	4.12264	3.95441	3.28633	2.87976	3.2641	3.56501	3.6317	3.1447	3.8273	3.54666	3.69393	4.85202	4.00314	4.37989	4.1804	3.99884	4.1821	4.15536	3.94577	4.30287	4.89271	4.03871	4.42068	4.09293	4.47024	4.41238	4.66129	4.63917	3.6161	-0.26451
FGSG_06904	4.72219	4.87469	5.10736	4.78519	4.64249	5.11986	4.33778	4.95245	4.45631	4.74851	4.82986	4.83713	4.37459	4.49802	4.33997	4.87445	5.08805	4.55269	4.2971	4.61132	4.76422	4.38337	4.74288	4.81431	4.54615	4.49821	4.56844	4.6018	4.38164	4.33206	4.36112	4.35771	4.74581	4.79039	5.01605	4.70682	4.75944	5.16296	4.93359	4.72219	4.99835	4.53161	5.2116	4.87707	5.09936	5.1336	4.81573	5.35138	5.08046	4.81419	5.0317	5.103	4.73229	4.93147	4.354	4.25332	4.2854	4.39608	4.42241	4.55101	3.86621	3.99947	4.67362	4.27421	4.04074	4.39276	3.76948	3.81687	3.82268	4.20745	3.78065	4.50617	3.9326	4.30154	4.27322	4.30395	4.29003	4.14832	4.27008	4.19453	4.56909	4.25457	4.6462	4.80268	4.78365	4.47682	4.8406	4.71291	4.47011	4.95476	4.85164	4.79698	4.62084	4.86745	4.51562	4.42135	4.72504	4.6096	4.59668	4.89233	4.83255	4.66163	4.97256	5.36445	5.15111	4.39717	4.21986	4.12633	-0.26459
FGSG_00825	5.1438	5.1286	5.72489	5.20764	5.05949	5.63043	5.37505	6.13792	4.82362	5.73356	5.79484	5.55488	4.89439	4.68249	4.35596	5.12545	4.97899	5.29928	3.83396	4.11093	4.0796	3.64863	3.71175	3.92544	3.81425	3.93234	3.52706	3.80455	3.61727	3.62616	4.0843	4.15777	4.13885	4.30119	4.09274	4.25354	4.30088	3.9739	4.46723	4.0162	4.21756	3.87261	4.54658	4.87156	4.76674	4.96566	4.6173	4.91303	4.81859	4.53119	4.80134	4.86715	4.67371	4.475	4.1321	3.5502	3.91989	4.16161	3.85972	4.21686	3.55917	3.35907	3.98817	3.92859	3.70028	3.96808	3.3366	3.23431	3.90143	3.80469	3.22659	4.29886	3.8102	3.54428	3.20281	3.56977	3.36979	3.13729	3.8415	3.91382	3.52679	4.72116	4.51499	4.03219	4.19772	3.83529	3.90913	4.40708	4.14793	4.41195	4.02454	4.07439	3.82743	4.3443	4.15543	4.29185	4.49578	4.62936	4.31144	4.06524	4.10996	3.86823	4.54891	4.80369	4.60719	3.856	4.3854	4.66535	-0.264693
FGSG_03283	0.84762	1.11713	1.27156	1.1917	1.50357	0.602599	0.893719	1.83883	-0.489755	0.201006	1.19951	0.113674	1.36077	1.04639	-2.27187	0.735436	1.27097	1.23918	-0.735658	-0.422845	-0.166527	0.135023	-0.711977	-0.868284	-0.77217	-0.536432	-0.242229	-1.40184	-0.942701	-0.907979	0.0127689	-0.185458	0.730922	0.0569996	0.302512	-0.342373	0.213577	-0.286726	0.250743	-0.225749	0.418687	-0.255739	0.339217	1.59333	1.5549	0.444169	1.25978	1.75673	0.278449	0.334969	1.34209	0.144673	1.64169	1.20064	0.526069	0.378578	0.0348496	0.385928	-0.250773	0.145208	-0.852659	0.176055	0.143824	0.0224175	-0.373146	0.368109	-0.245581	-0.275355	-0.30218	-0.2815	-1.43589	-1.85261	1.44926	1.27264	1.04126	-0.260159	0.0353565	0.267787	0.827469	0.450031	0.798117	1.12664	-0.545647	0.562621	1.2003	1.65917	1.74742	1.04408	1.39777	1.33173	2.36753	0.64211	1.51643	1.84151	1.43146	1.42421	1.35067	0.605011	1.28272	2.40823	0.677675	1.55722	0.978481	0.707542	1.14308	0.835399	0.147763	0.515511	-0.264717
FGSG_02621	4.05527	3.78687	3.33969	3.48691	4.13455	3.94451	4.26321	4.45184	2.77232	4.48162	4.0553	3.54589	4.4419	4.41191	3.39983	4.76575	3.19024	4.92346	2.80932	3.34835	2.77907	2.67803	3.13981	2.88805	2.85769	3.11816	2.46235	2.72278	3.12041	2.90693	3.35201	3.75852	3.15701	2.89048	3.65194	3.26953	3.00522	3.27997	3.69843	2.90125	3.38166	3.4735	3.0796	4.09006	4.01402	3.08413	4.49667	3.88969	3.03407	4.63517	4.00952	3.14147	4.60798	3.8354	2.84136	2.4003	2.88976	3.17433	2.48587	2.68838	1.97135	2.34196	2.93434	2.15441	1.97864	2.73428	2.3595	2.5682	2.89781	2.49538	2.29245	3.22141	3.32115	3.34525	3.16953	3.33978	3.02892	3.28128	3.18297	3.44861	3.11016	3.85437	4.13405	3.33814	2.90632	3.62093	2.72798	3.03932	3.76897	2.88226	3.4646	3.55676	3.43516	3.02618	3.54284	3.89747	3.44577	4.37934	3.69863	3.50529	3.59233	3.47594	2.98123	3.31235	3.66805	2.31738	4.14207	3.79583	-0.26478
FGSG_00528	3.64795	3.48809	4.00176	3.58467	3.69884	3.72164	3.69678	2.92325	3.37583	3.37587	3.02453	2.52713	4.20534	3.95807	3.78029	4.12225	3.8378	4.36699	3.48143	3.6438	3.34291	3.46442	3.82793	3.54176	3.48904	3.62583	3.62743	3.43042	3.4826	3.59424	3.64084	3.67759	4.09898	3.70386	4.04123	3.91463	3.97405	3.79113	3.90167	4.0099	3.9398	3.91417	4.17397	4.23387	4.19291	4.25351	4.32389	4.21701	4.21167	4.30776	4.08249	4.25296	4.23338	4.1297	3.56485	3.81913	4.2696	3.55409	3.71913	3.97406	3.28021	3.59394	4.05871	3.38386	3.60485	3.90192	3.45273	3.89448	3.8267	3.52808	3.59665	3.86665	3.48432	3.53073	3.74013	3.30776	3.93565	3.61339	3.84239	3.86415	3.8727	3.88017	4.49991	4.49642	4.08517	3.697	4.19871	4.06938	3.96383	4.59145	3.95247	3.7688	3.72514	3.9009	3.83775	3.67036	4.05656	3.96722	3.92791	3.99316	3.80436	3.76593	3.81336	4.00899	4.28336	4.35026	3.68409	3.45837	-0.264786
FGSG_12916	2.28555	2.75108	3.41114	2.75721	2.36829	2.52995	1.9656	3.19568	1.99716	2.56311	2.93507	2.80294	1.72001	2.11612	1.21289	2.14733	2.92679	2.23964	0.0687809	1.77466	1.71725	0.450675	0.745977	1.00761	1.04981	1.18559	-0.517162	0.642156	1.10353	0.966652	1.56747	2.21488	2.07983	1.52393	2.08471	1.60519	1.35445	1.17223	2.78877	1.57712	1.16853	1.58605	1.81591	2.37714	2.34182	2.52982	2.3568	2.75624	1.50116	2.14281	2.44415	1.6509	2.27512	2.66373	1.11082	0.984108	1.59136	1.94979	2.24149	1.75079	0.764236	0.402842	1.5891	1.01484	-0.052259	1.9647	0.953072	1.38379	1.58555	1.28079	0.639769	2.12965	1.5575	1.02234	1.26465	0.666938	1.39512	-0.055149	0.906683	0.505068	-0.0263917	1.41994	1.67815	1.49679	1.3628	0.991151	1.93383	1.46169	2.15198	2.29837	0.0342157	0.958375	1.37515	1.91585	1.91642	2.07955	1.21967	1.74364	2.04722	0.0749027	0.993942	1.41594	2.20498	3.05949	2.96574	0.926941	1.6101	1.82569	-0.264959
FGSG_06111	6.20957	5.75375	5.76235	6.13566	5.88252	5.93497	5.57026	5.0637	4.58689	5.55243	5.09185	4.74176	5.87428	5.59627	5.1789	5.68901	5.42717	5.93436	5.10926	4.66141	4.94929	4.98164	4.643	5.03489	5.11793	5.27842	5.10268	4.9753	4.71115	5.25222	4.96523	5.32039	5.98868	5.94726	5.09676	5.63191	5.79315	5.49222	5.47247	5.71615	5.19308	5.59864	6.13499	5.42341	5.60423	6.14359	5.7421	5.40651	6.02939	6.00982	5.72806	5.84812	5.7603	5.53982	5.36256	5.02617	5.89083	5.23916	5.40272	5.68094	5.29017	5.13625	5.65462	5.39183	5.28683	5.6062	5.39719	5.38136	5.62853	5.40393	5.44827	5.52145	4.71518	4.82638	4.59458	4.54348	4.64116	4.35533	4.72941	4.74211	4.51187	5.58802	5.77234	6.03068	4.86371	4.61566	5.0228	5.09791	5.18099	5.37719	4.74383	4.98964	4.92401	4.61265	4.82305	4.90883	4.93202	4.89589	4.82028	4.78452	5.02521	4.9648	5.0213	5.34774	5.36529	5.577	5.04858	4.4508	-0.264986
FGSG_05030	1.92975	2.1656	2.77415	2.0881	1.74307	1.1445	1.77249	2.27184	1.27437	1.9643	1.58524	2.14	1.27178	1.37244	1.96107	1.80126	2.48879	1.96043	0.169899	0.931789	-0.169615	-0.0769939	0.230732	0.000533698	-0.329263	-0.0238109	0.610691	-0.198687	-0.226372	0.447791	0.745564	0.682313	0.965478	0.123534	1.02004	1.10988	0.531359	0.169348	1.49907	0.17323	0.468708	0.799212	1.02272	1.36782	0.929746	1.56455	1.22324	0.470428	1.36496	1.36609	0.936576	0.653069	1.50735	1.04603	0.272919	0.213092	0.624494	0.575274	-0.22976	0.745186	-0.895467	0.0812169	0.194402	-0.232274	-0.198467	0.389126	-0.513139	-0.0893855	0.0918284	0.13451	-0.169156	0.79912	0.728417	0.274554	0.558032	0.34384	0.723358	0.371838	0.572521	1.01883	0.680792	1.73554	2.12039	1.63086	0.243462	1.08565	0.657027	0.987401	1.51093	0.644364	0.693507	1.43217	1.23076	0.750324	1.78282	1.3851	0.979784	1.60738	0.827372	0.734179	1.46774	1.27156	1.16895	2.23022	2.37285	0.269584	1.03273	0.493781	-0.265155
FGSG_06657	-0.303305	-2.19296	0.282879	-1.55748	-1.90486	-0.970088	1.20838	-0.0191265	-3.16216	-1.27141	-2.10298	0	-1.30879	-3.62317	-2.35647	-1.67258	-0.40009	-3.65427	-2.33352	0	-2.22965	-1.77029	-2.17535	-2.50559	-1.32566	-3.90813	-2.29619	-0.687237	0	0	-3.43277	-2.23901	-1.02669	-1.53438	-1.42709	-1.7184	-1.64312	-2.33645	-1.16303	-1.81885	-2.80287	-3.63334	-0.799651	-0.653065	-1.18118	0.0992413	-0.790811	-0.451191	-2.38331	-1.85357	-0.706594	-1.95068	-2.99925	-1.3402	-1.40028	-1.71299	-1.71184	-1.45236	-0.966726	-2.5314	-1.74531	-2.91522	-1.24864	-1.54337	-0.465711	-1.87835	-2.95589	-1.36583	-1.1516	-1.76948	-1.35838	-1.48522	-1.5303	-1.39944	0	-2.46318	-2.04994	-2.62372	-2.12609	-2.97965	0	0	-4.21795	-2.98398	0.829703	-0.161372	0.661221	1.28763	-0.707336	0.758073	0.353289	-0.614297	-2.07329	0.131142	-0.846036	-2.07628	0.0143553	-1.50106	-0.801393	0.393987	-0.578728	-2.0325	0.165365	-1.01727	-2.60562	-1.88047	0	-3.86057	-0.265207
FGSG_13004	3.80875	3.69166	4.40033	4.26347	4.20328	4.8293	3.79575	2.99449	2.69607	3.59878	3.64209	3.16745	2.9533	2.91403	4.02203	2.87412	4.76112	3.00715	3.95286	4.36246	4.31775	3.76661	4.51648	4.09605	4.23583	4.13213	4.33264	3.74702	4.32729	4.00959	5.35369	4.88866	4.9696	4.7563	4.22507	5.09121	4.67257	4.66654	4.9174	4.50988	4.53501	4.96721	4.35693	5.37619	5.03508	4.2881	4.42871	4.91523	4.56367	4.33956	5.21527	4.165	4.2811	5.12814	4.75577	5.33858	4.75331	4.6325	5.10001	4.88349	5.38398	5.23459	4.43238	4.96775	5.31783	4.42048	5.15231	5.41638	4.78836	5.06947	5.32935	4.38027	4.08977	4.8275	4.464	4.10606	5.09628	4.76051	4.2902	4.78693	4.64596	4.32282	4.85926	5.07247	5.2451	4.81109	5.06416	5.24889	5.19266	5.05661	5.06656	4.97154	4.93219	5.01125	4.60861	4.80904	5.05613	3.60842	4.91096	5.10724	5.00711	4.97298	4.49264	4.86043	4.91441	4.56544	4.56576	2.58256	-0.265248
FGSG_04356	4.86282	5.44753	5.0562	4.99498	4.35797	4.51003	5.06796	4.24373	4.36631	4.38064	4.43057	3.71067	4.59503	4.87929	4.44648	4.76614	4.61495	4.70745	3.66868	3.59751	3.78858	3.32536	3.56158	3.64711	3.7117	3.75876	3.43198	3.70281	3.98498	3.81111	3.80598	4.11278	3.82526	3.66509	4.20677	3.76196	3.86093	4.04589	3.77822	4.10238	4.08577	3.8054	4.59035	4.69179	4.76652	4.52426	4.72137	4.98224	4.61798	4.72853	4.68422	4.78628	4.7456	4.66014	4.93561	4.83658	4.89321	4.67488	4.84798	4.80232	4.60998	4.83228	4.83592	4.55044	4.6922	4.67291	4.22544	4.67692	4.5055	4.59966	4.67596	4.58712	3.68679	3.95921	4.1877	3.31363	3.54415	3.64574	3.39417	3.6376	3.79657	4.0393	4.28359	4.13116	3.58053	4.37002	3.9926	3.51081	4.15314	3.93985	4.32385	4.31489	4.19124	3.98087	4.30187	4.34357	4.17927	4.84519	4.58304	4.36453	4.35045	4.23203	4.20265	4.56576	4.50351	4.1248	4.26117	4.32603	-0.265268
FGSG_11203	6.08665	6.25913	6.52433	5.93402	5.72153	5.42912	5.88275	5.2039	5.35826	5.50773	5.54399	4.82226	6.00101	5.93364	6.48719	5.44576	5.90136	5.55387	4.69282	4.84807	4.81991	4.63206	4.64122	4.86966	4.64885	4.84669	4.84565	4.6444	4.81804	4.8477	5.05243	5.0804	4.98877	4.63578	4.84528	5.18229	4.83696	5.31761	5.293	4.58012	5.08954	5.30551	5.10165	5.55065	5.49477	5.2296	5.4548	5.30657	5.18548	5.56047	5.41241	5.23705	5.46502	5.37744	4.46244	4.43725	4.56437	4.70733	4.55541	4.67187	4.20057	4.40584	4.66249	4.40995	4.43378	4.72178	4.03673	4.43661	4.44755	4.42674	4.27873	4.78851	4.4539	4.8385	4.7913	4.64282	4.77576	4.76489	4.80822	4.82974	4.89543	5.38289	5.51406	5.62147	4.48	5.56321	4.9243	4.38549	5.36697	4.72687	5.27978	5.23581	5.11004	5.20352	5.31485	5.55295	5.12468	5.6133	5.51572	5.32046	5.27137	5.15083	5.35078	5.4942	5.8942	4.23387	5.02068	4.98156	-0.265464
FGSG_12726	7.47345	7.51644	7.18016	7.10887	6.9726	7.50913	7.35215	7.59915	7.60675	7.21488	7.11097	7.56866	7.00717	6.51029	7.41099	7.06742	7.17539	7.49436	6.05563	6.08502	6.49163	5.63164	5.65093	6.06909	5.58808	6.11354	5.94769	5.94483	6.04228	5.81168	6.37968	6.39873	6.499	6.07075	6.20717	6.54552	6.49497	5.8799	6.86883	6.49658	6.32701	6.36994	6.97956	7.17069	7.28401	7.00433	6.79131	7.32867	6.99158	6.83821	6.97526	7.16367	6.79288	7.12934	6.72977	6.67067	6.90803	6.59258	6.64859	6.70455	6.46369	6.59559	6.82632	6.25104	6.34426	6.61758	6.01098	6.40281	6.6985	6.4206	6.10455	6.75846	5.94369	5.84203	5.91009	5.57129	5.6033	5.98002	5.4636	5.81018	5.68136	6.3245	6.40888	6.55705	6.48547	6.68976	6.41116	6.55295	6.56168	6.5044	6.75494	6.6692	6.51379	6.7013	6.5815	6.71769	6.6077	6.51615	6.9173	6.79562	6.70478	6.55458	6.93052	6.7949	6.65887	6.60652	6.26114	6.10857	-0.265475
FGSG_01096	4.46839	4.99156	4.84916	4.29189	4.12878	3.84238	4.15404	4.27579	3.48131	4.28989	4.00486	4.16003	4.05507	4.21935	4.20594	4.7152	4.87899	4.19717	2.97528	3.61104	3.03803	2.90056	2.94679	3.16531	3.06088	3.12874	3.04377	2.49661	3.58741	3.0687	3.12979	3.71832	4.17589	3.40193	3.85361	4.01801	3.51376	3.54512	4.08158	3.28706	3.99491	3.91997	4.59375	4.15282	4.16959	4.67878	4.20315	4.11587	4.55244	4.06723	4.5794	4.44516	4.13913	4.42716	2.77966	3.05621	3.77504	3.39285	3.07282	3.85812	2.34889	2.97943	4.19399	2.97336	3.0761	3.89174	2.2074	3.16716	3.69665	3.12077	2.82612	4.23899	3.08427	3.32726	3.61068	3.24135	3.45665	3.67964	3.13307	3.57615	3.3882	3.40992	3.84539	3.63978	3.60325	4.3231	4.02559	3.9272	4.2749	4.47504	3.97379	4.27063	4.04248	3.47637	4.0466	4.27995	3.94319	4.32723	4.49665	4.01446	4.3062	4.08326	3.90457	4.46597	4.57829	2.85432	3.77439	3.42095	-0.265538
FGSG_05923	3.22662	3.28517	3.62644	3.20818	3.66014	4.02178	3.5639	3.44343	3.05084	3.68252	3.94653	3.11134	3.01389	2.42942	2.44155	2.66755	3.30647	2.86541	2.27271	2.39797	1.98387	2.33984	2.13633	1.78216	2.16275	2.53349	2.3589	2.04419	2.32775	2.20367	2.31295	2.80003	2.63947	2.29057	2.36657	1.89124	2.39428	2.5039	2.85344	2.54361	2.3528	2.63619	2.77345	2.7533	2.748	2.9384	3.47273	2.78757	2.94917	3.53182	2.90317	3.01676	3.59585	2.58903	3.01783	3.09329	2.60559	2.83641	2.97723	2.83446	2.88854	3.2197	2.63058	2.97297	2.78875	2.74319	3.54042	3.48182	2.71288	3.29041	3.36147	2.65694	2.33383	1.97163	1.88917	2.14791	1.72253	1.92638	2.06084	1.87577	1.77719	2.75961	3.0509	2.72256	1.9362	2.71067	2.29874	1.30662	2.8607	1.9303	2.60183	2.92065	2.62875	2.23528	3.0532	3.00431	2.53142	2.76942	2.66017	2.64252	2.95621	2.66953	3.31934	2.90716	3.09644	2.04405	2.77341	2.84668	-0.265772
FGSG_06180	3.9886	3.89091	4.55568	4.06396	3.9899	3.90753	3.09851	2.70808	2.47152	3.30143	3.45248	2.56103	3.84788	3.91965	3.69175	3.60727	4.3107	3.74806	2.46818	2.82085	2.4666	2.6208	3.08493	2.4633	2.81459	2.66213	2.81153	2.28979	2.99574	2.41467	3.16957	2.96797	3.72255	3.38417	3.17371	3.5578	3.3599	3.32409	3.21159	3.16693	3.44647	3.62818	3.91153	4.08513	3.63562	4.10531	3.71118	3.90799	3.90366	3.39037	4.05493	3.70363	3.61272	4.0285	3.26157	3.98399	3.55633	3.76006	3.86547	3.84305	3.81014	3.68302	4.01686	3.79375	3.97051	3.89844	3.57505	3.83709	3.72757	3.95385	3.73032	3.89448	3.40656	3.70546	4.06636	3.56528	3.90758	3.8924	3.33282	3.7681	3.92677	2.96984	3.37596	3.64982	4.80189	4.39076	4.6316	4.89924	4.44242	4.76666	4.53581	4.48831	4.27442	4.59996	4.49067	4.66827	4.73994	4.05103	4.66972	4.57649	4.52388	4.3152	3.9208	4.09663	4.01687	2.51631	2.7134	2.95674	-0.265839
FGSG_05545	0.858458	-0.299324	1.11751	1.5447	1.31098	1.03468	1.42867	0.635104	0.110056	0.836167	0.490016	-0.0246589	0.655947	-0.728821	-0.46212	-0.930584	0.695548	-0.381758	0.0295024	-0.0873915	-0.652273	-0.16264	-0.85754	-0.925692	0.722553	0.316238	0.283329	0.383453	0.16913	-0.963234	0.390415	0.147958	0.19594	0.371113	1.001	-1.55395	0.677675	1.30296	-0.0682867	0.823978	0.635188	0.338099	2.12513	0.763004	0.660427	1.90314	1.07901	1.38422	1.70087	1.4491	0.781058	1.68349	1.51054	1.30937	0.963511	0.732304	0.574499	1.18609	0.684361	0.209329	0.200567	0.625308	0.376335	0.456186	0.519924	0.076477	0.837507	0.664674	0.500415	0.419873	0.327733	0.240778	0.37659	-0.242635	-0.599147	0.172462	-0.477685	0.0362712	0.662443	-0.827507	0.00255131	0.941812	0.398241	-0.324686	0.423481	0.633673	0.555198	0.840838	0.481919	0.687759	0.860001	0.658134	-0.385997	0.658828	0.825859	0.232906	1.30502	0.568995	0.28571	0.900699	0.693694	-0.345205	0.436684	0.338784	-0.811078	0.559541	0.0651173	-0.374208	-0.265872
FGSG_04286	6.38241	6.8593	6.67211	5.97687	6.13659	6.29957	6.1858	6.70166	6.09306	6.2618	6.18847	6.56843	6.37332	6.69523	6.41554	6.58165	6.18722	6.42626	4.79478	5.31665	5.04036	4.69644	4.90469	4.95053	4.37679	4.77059	4.80191	4.77982	4.9123	4.60947	5.47198	5.60704	5.66063	5.10993	5.32061	5.58374	5.44693	4.86058	5.9173	5.36152	5.08787	5.43934	5.75736	6.32454	6.16584	5.74221	5.78627	6.49205	6.00411	5.58679	6.34157	5.69762	5.77262	6.19277	4.7101	4.56663	4.98626	5.41111	4.61881	4.9755	4.4629	4.8973	5.27306	4.50431	4.67411	5.06961	4.5452	5.09231	5.20223	4.99017	4.38146	5.34588	5.44632	5.30041	5.3961	5.64779	5.52075	5.5172	5.38704	5.81928	5.48108	5.84819	6.09005	5.79292	5.90803	6.14594	5.82213	6.09179	6.13234	6.04889	6.03725	6.02039	5.86343	6.07088	5.95338	6.32604	6.0426	6.28666	6.58917	6.07792	6.05596	5.90421	6.21181	6.07014	6.31923	4.59673	5.38337	5.71349	-0.265875
FGSG_07245	5.37226	5.16549	5.2546	4.95254	4.304	4.34003	4.24631	3.74627	3.81513	4.19621	4.08584	4.09513	4.82699	5.39267	5.00687	5.03759	4.73482	4.6368	3.79398	4.24654	3.91866	3.80561	4.29156	3.74042	4.34098	3.9822	3.95971	3.5846	3.97336	3.59764	4.69951	4.36935	4.68942	4.79667	4.29704	4.78306	4.75992	4.41523	4.4417	4.56283	4.31184	4.6526	4.75685	5.00666	4.87425	4.88917	4.64587	4.90887	4.94211	4.53443	4.94555	4.65306	4.52231	4.8999	4.79619	5.10032	5.22687	4.90491	5.04125	5.11915	5.28825	5.10758	5.09267	5.08465	5.25072	5.04605	5.08122	5.1716	4.96682	5.13887	5.07292	4.93231	4.71866	4.87436	4.76372	4.80084	5.21478	4.87992	4.76993	5.05257	5.14003	4.57052	4.66764	4.99448	5.57078	5.03649	5.41801	5.62171	5.2695	5.66656	5.04201	5.11138	5.06097	5.27851	5.09354	5.00984	5.47817	4.52328	5.21936	5.0827	5.14695	5.10176	4.99789	5.22174	5.31353	4.66873	4.16485	3.83136	-0.265932
FGSG_10795	3.46953	3.21206	3.49283	3.24184	3.35352	3.17137	3.28801	3.11942	1.82796	3.20009	2.99747	2.11748	3.26777	3.33481	2.71812	3.131	3.60489	3.07161	2.56216	2.88111	2.3412	2.63174	3.16743	2.54971	2.60145	2.80231	2.33646	2.48517	3.30393	2.63593	3.02452	2.8727	3.5242	3.53674	3.72634	3.27016	3.24996	3.52718	3.12183	3.49506	3.73628	3.15346	4.45598	3.91422	3.6975	4.33528	3.62743	3.4908	4.144	3.53133	4.28968	4.36067	3.76512	4.17907	2.27794	2.41365	3.76812	3.01318	2.34287	3.56837	2.10004	2.7319	3.95016	2.51495	2.53854	3.67471	2.77247	2.65092	3.71675	2.84378	2.84795	3.96259	2.93687	2.59085	2.60389	2.93044	3.04503	3.07438	3.27766	2.91203	3.06434	2.86968	3.33165	3.07124	3.89644	3.75941	4.09056	3.91389	4.20648	4.29834	3.22772	3.61221	3.24392	2.99053	3.49102	3.34876	3.66235	3.46468	3.51888	3.26841	3.64777	3.28471	3.25508	3.24502	3.19273	1.77754	3.13838	2.75089	-0.265973
FGSG_10975	6.37845	6.40589	7.03285	6.4703	6.16218	6.14699	6.35064	6.03603	6.3208	6.30239	6.50476	4.89312	6.10817	6.2355	5.92514	5.44552	5.9855	6.16838	5.55708	5.25194	5.70865	5.63229	5.44613	5.30016	4.85036	5.46441	5.82053	5.47018	5.2222	5.24993	5.74406	5.76561	5.96485	5.90721	5.88969	5.68473	6.0708	5.82364	5.46669	5.5717	5.56413	5.74358	6.10152	6.47501	6.35695	6.43978	6.37063	6.66949	6.49263	6.03954	6.25559	6.34484	6.00231	6.09437	5.47003	5.08844	5.84679	6.03065	5.1418	5.6985	4.87764	5.01488	5.39028	5.33948	4.80433	5.58523	4.53988	5.07836	5.24778	5.59018	4.50266	5.79935	4.85634	5.32273	4.78292	5.42823	5.04369	5.55638	5.56551	5.46388	5.47278	6.02977	5.38439	5.31888	5.93074	6.18112	6.02521	6.13843	6.06315	6.52806	5.9151	5.45255	5.86403	6.21093	5.92841	6.22023	6.16764	6.49562	6.30799	5.95581	5.48811	5.90482	6.14326	5.64614	5.10043	5.28303	6.0835	5.5244	-0.266116
FGSG_09496	2.44579	2.1956	2.48512	2.87728	3.1285	3.24605	2.05155	1.90704	2.12108	2.79982	2.88902	1.65634	2.90763	2.50471	1.67708	2.56075	2.93165	3.16967	3.07842	3.2024	2.9659	2.95768	3.05623	2.74811	2.92172	2.91958	3.39403	2.80492	3.18932	3.06544	3.44369	3.51904	4.16657	3.98372	3.60206	4.09185	3.60163	3.58578	3.84586	3.5246	3.63198	3.62001	4.17438	3.85069	4.09193	4.36356	3.82109	3.94066	3.82284	3.53472	3.84915	3.80781	3.61572	3.62443	3.42574	3.36463	3.09178	3.63815	3.41331	3.15616	3.40145	3.70261	2.94026	3.36292	3.72292	2.99398	3.12717	3.84137	3.03755	3.49151	3.50932	3.5369	3.13353	3.06825	2.90762	2.76762	3.22254	2.60982	3.04824	3.16403	2.85086	2.35668	2.69333	2.86222	4.01391	3.45291	3.6946	3.95659	3.73616	3.92219	3.69341	3.46699	3.02355	3.83432	3.74054	3.57215	3.77213	3.52597	3.71525	3.73409	3.50256	3.06434	2.99088	2.97646	2.95532	3.29879	3.4284	2.50584	-0.26629
FGSG_09229	3.38955	3.91308	3.57285	3.3775	4.3128	4.34565	3.9619	3.21028	3.22203	4.04694	4.01733	2.99201	2.72055	3.08944	2.84896	3.25903	3.54322	3.36328	4.33784	4.21167	4.1028	4.32119	3.83568	3.95727	3.73816	4.04623	4.48415	4.08002	4.17778	3.80081	4.14031	4.64768	4.49643	4.12299	4.23621	4.15304	4.06032	4.4741	4.3404	4.1492	4.32154	4.33377	4.57748	4.3365	4.17093	4.55218	4.26487	4.27656	4.50708	4.33448	4.3026	4.48619	4.12544	4.28636	3.78403	3.73747	3.88382	3.81249	3.67984	4.0911	3.81038	3.89805	3.87796	3.87811	3.79437	3.81581	3.48043	3.77205	3.53695	3.55145	3.73066	3.58487	3.50618	3.39976	3.28996	2.9318	3.17798	2.96671	3.10429	3.0273	3.25601	3.91615	4.15228	4.2696	3.20975	3.5321	3.65473	3.38837	3.66939	3.58476	3.90336	3.99222	4.134	3.98088	3.87985	3.80373	4.11607	3.83835	3.67965	3.94405	4.02778	4.17479	4.08273	4.12103	4.09791	3.61695	4.39951	3.60241	-0.266364
FGSG_10226	4.05648	3.97026	4.18776	4.32292	4.74479	4.92362	4.51425	4.38558	4.11193	4.52993	4.32325	4.1097	4.0877	3.8008	4.33053	4.18084	4.53961	4.31557	3.75549	4.1386	4.1209	3.34748	3.79029	3.91223	3.80925	3.98886	3.81016	3.62111	3.93164	3.98607	4.07425	4.19665	4.34484	4.10151	3.74938	4.40352	4.0591	3.98347	4.49919	4.31491	4.11314	4.26568	4.45605	4.5853	4.59027	4.42817	4.4604	4.58231	4.6627	4.70916	4.5555	4.58005	4.64372	4.79006	4.76773	4.87811	4.7329	4.19265	4.75099	4.76235	4.62675	4.81876	4.58231	4.6178	4.85881	4.53464	4.53685	4.70341	4.4569	4.48242	4.59323	4.13967	3.96072	4.23316	3.91786	3.48136	3.88365	3.86949	3.65207	3.80514	3.70589	4.61259	4.79736	4.9246	4.4835	4.40618	4.48192	4.35839	4.62707	4.41208	4.61747	4.5241	4.4565	4.67755	4.56613	4.28245	4.73419	4.04297	4.20431	4.65816	4.55967	4.49729	4.25235	4.58479	4.56038	4.62406	3.99282	3.84967	-0.266676
FGSG_09165	5.67646	6.08353	6.23405	5.86647	6.23083	6.66501	5.68389	6.20261	5.50731	6.06449	5.97793	5.86638	5.39565	5.5636	5.71639	5.93137	6.21517	5.69599	5.70987	6.11784	5.84627	5.49614	5.89	5.59514	5.64455	5.57366	6.1893	5.48133	5.80009	5.35014	6.11784	6.41051	6.34931	6.04211	5.82416	6.32914	6.3341	6.24905	6.76039	6.05281	5.99741	6.45051	5.90181	6.0196	6.02108	6.04746	6.18733	6.00963	5.94197	6.14421	6.19169	5.92765	6.08516	6.15047	5.09677	5.52196	5.76285	5.23749	5.43152	5.49988	5.336	5.27311	5.17329	5.18801	5.39181	5.26331	5.47608	5.39709	5.65989	5.18352	5.56112	5.37196	5.11929	5.56201	5.31261	5.08562	5.51758	5.29365	5.01161	5.43615	5.50617	5.87501	6.30376	6.13245	5.48834	5.30293	5.49506	5.54766	5.48954	5.54962	5.17758	5.71151	5.7113	5.36065	5.30341	5.32648	5.48617	5.36957	5.50277	5.21826	5.74708	5.75209	5.57281	6.01363	6.19643	6.08276	6.12654	5.96867	-0.266717
FGSG_09277	8.16273	7.83838	8.1533	6.7013	5.86518	5.13804	6.92762	5.5765	4.31413	4.96598	4.31863	3.84175	6.89074	5.73682	7.12889	5.71169	6.56353	6.13567	5.1465	5.60939	4.87598	4.51702	4.36517	4.33833	4.96994	5.10301	4.84641	4.90961	4.82354	5.0123	5.55162	5.64237	5.37134	4.78745	4.9906	4.9733	5.43214	5.17219	5.66775	5.36937	5.11283	5.45953	6.39324	6.10332	5.91049	6.12322	5.87385	5.26528	6.61273	6.88435	6.40535	6.50438	6.32186	6.43649	4.60403	4.13879	5.1871	4.20543	3.89656	4.1065	4.15876	4.46906	5.47758	3.81215	3.40145	4.7336	4.83112	4.58849	5.29494	3.97326	3.9888	4.71032	5.31979	4.75845	4.18174	4.52448	4.10351	3.3563	4.60288	3.74239	3.38554	4.09553	3.60527	3.29769	3.52907	2.93874	3.72728	4.0182	3.54982	3.89456	4.84666	5.04905	4.47141	3.7148	3.42211	3.43256	4.45213	4.07077	3.49433	4.88735	5.08462	4.5122	4.57954	4.39376	4.19559	4.74936	5.71534	4.68482	-0.266778
FGSG_13738	1.31497	1.98175	3.08796	2.42949	1.53013	2.2602	2.85112	4.26917	2.93796	2.38206	3.13544	2.36511	2.23726	1.02979	1.94857	1.87693	2.77091	2.36472	2.07342	1.17076	1.56673	2.12812	2.17264	1.96688	1.70032	1.85811	2.06443	2.31602	2.23711	2.22457	1.44511	2.03824	1.8855	2.30602	2.4135	2.44989	2.64795	2.09265	2.60642	2.02431	2.87444	1.60561	2.83828	2.31477	2.08904	2.99274	2.80736	1.48088	2.77055	2.76352	2.05721	2.36494	2.30452	2.11681	2.0673	2.47073	1.15706	2.30398	2.52331	1.85412	2.3682	1.88447	1.30815	1.68875	2.13537	1.90771	1.35677	1.40031	1.53065	2.47612	2.03589	2.31056	1.717	1.13007	0.542129	1.97498	2.01968	2.54278	2.17132	1.92011	1.84425	1.69446	1.44137	1.86759	2.58106	1.90426	2.21097	2.56666	2.6952	2.75795	2.23111	3.09366	2.00079	2.37442	2.9477	1.8868	2.48269	1.86867	2.40566	2.27181	3.12923	2.04158	2.10946	2.36531	2.24263	1.92276	0.677341	1.5005	-0.266804
FGSG_06351	4.39758	4.24713	4.63236	4.55188	4.50911	4.00864	4.0647	2.89207	3.41381	3.66886	3.46612	3.12818	5.04433	5.23403	4.26068	4.81407	4.20162	5.18341	3.43264	2.91064	3.02975	2.9678	3.14698	2.74843	3.74849	3.55053	3.41679	3.25821	3.36976	3.52569	3.41668	3.6938	4.24985	3.99204	3.79065	4.03609	4.28225	3.87918	3.82535	4.33777	3.83384	4.02666	4.27433	4.17565	4.38483	4.37744	4.19381	4.14642	4.56046	4.55696	4.87044	4.44987	4.42363	4.70547	4.41379	4.56144	4.77625	3.92551	4.43258	4.40565	4.47584	4.46066	4.88237	4.35084	4.5084	4.72151	4.25314	4.60499	4.48137	4.20974	4.34132	4.00023	3.57304	3.76499	3.76611	3.04304	3.51637	3.39861	3.06787	3.26263	3.7461	3.62932	4.16687	3.76086	4.13342	4.23809	4.098	4.0207	4.37896	4.44558	4.45219	4.0608	4.05435	4.10086	3.96864	4.20201	4.34092	3.98894	4.32848	4.49289	4.09637	4.09514	3.8078	4.49953	4.36785	3.67344	3.48196	3.61346	-0.266869
FGSG_04266	4.87927	4.83924	5.40422	4.8411	4.79881	4.58763	4.15946	3.51715	4.28302	4.43781	4.25037	3.85161	4.3915	4.15275	5.10189	4.18202	5.24126	4.29619	4.31574	4.86694	4.25347	4.30477	4.70186	4.247	4.40456	4.0211	4.36813	3.801	4.52907	4.0722	5.07629	4.86935	5.2626	5.25764	4.92422	5.35308	5.12648	4.90389	5.07323	4.99378	4.93401	5.05088	5.3839	5.41353	5.20091	5.30183	5.00294	5.43366	5.3584	4.55556	5.29343	5.32112	4.75198	5.3185	4.56741	4.86107	5.09654	4.88981	4.80082	4.99165	4.70471	4.70856	4.95796	4.66944	4.89284	4.87139	4.63298	4.93083	5.03544	5.04533	4.84515	5.11515	4.73283	4.8409	4.69558	4.86526	5.15619	4.79063	4.85049	5.01139	4.75718	5.01802	5.29858	5.40159	5.69497	5.37192	5.54665	5.91565	5.39329	5.8806	5.13783	5.28356	5.18857	5.28926	5.15503	5.15074	5.41249	4.94169	5.23737	5.17851	5.31912	5.22936	5.28586	5.2433	5.30078	4.94271	4.60583	4.0205	-0.267021
FGSG_09047	1.24526	1.00161	2.19973	1.6903	2.09753	2.73562	2.50648	2.54752	1.52437	2.28675	2.29411	0.804558	2.11579	2.1725	0.926751	2.35549	0.839492	2.48343	0.263756	0.703296	0.196771	-0.153676	-0.0269237	-0.297344	0.755887	0.345533	-0.125101	-0.136204	0.421867	-0.164687	0.15195	0.74135	0.537217	0.119635	0.851863	0.618445	1.00923	0.194755	0.282713	1.26896	0.960252	1.12819	0.976525	0.876558	0.950849	0.872269	1.67447	1.22959	0.89257	1.64797	0.929359	0.962075	1.25197	0.902467	0.849303	-0.0173835	0.40068	0.433867	0.864699	0.3896	-0.0620696	0.3369	0.2208	0.291957	0.31198	0.209828	0.363564	0.319537	0.122871	0.261651	0.123918	0.081176	0.764558	0.28079	0.518626	-0.0196134	0.418568	0.572211	0.390734	0.377313	0.337083	1.37814	1.41971	1.09344	-0.24496	0.876079	-1.14363	0.195751	1.10217	0.927737	0.477439	0.438729	0.121466	0.683211	0.751721	0.289079	0.909297	1.00852	0.631589	0.518122	0.474296	0.162262	0.893681	1.29291	0.862717	0.524425	1.34523	0.476247	-0.267079
FGSG_13496	4.23305	3.74145	4.38243	4.7661	4.37624	5.17081	3.92346	4.23978	4.35639	4.07308	3.83434	5.20679	4.37065	3.77387	4.18867	4.62827	4.1498	4.53807	4.3835	4.82103	4.23666	3.93119	4.38134	4.07392	4.32252	4.02973	4.58296	4.02759	4.4336	3.99829	5.29749	5.12533	5.03564	4.51328	4.82804	5.22006	4.75338	4.46211	5.87536	4.8575	4.54942	5.15092	4.35509	5.78124	5.36994	4.38608	4.96713	5.23226	4.63628	4.59472	5.52988	4.51522	4.60723	5.29282	4.32567	4.86606	4.42834	4.38291	4.54063	4.67865	4.82162	4.98479	4.32031	4.51211	5.08517	4.2261	4.78295	4.94901	4.57328	4.64563	4.87404	4.23245	4.06852	4.99778	4.54134	4.27243	4.74473	4.36979	4.41844	4.32708	3.91354	4.79516	5.14827	5.33072	5.31651	4.39219	4.94135	5.17024	4.82317	4.90502	4.86365	4.66674	4.53767	4.66978	4.72484	4.7189	4.9063	4.27235	4.76712	4.90433	4.70231	4.57846	4.74666	4.87962	5.00063	4.76789	4.67906	4.42241	-0.267114
FGSG_05707	3.90174	3.46031	4.15523	4.38801	3.17973	3.78343	3.05608	3.13168	3.38174	3.22079	3.25723	3.57428	2.40833	1.89464	3.17464	2.70484	3.94759	3.01534	3.24393	3.32974	3.08052	2.8969	3.36513	2.84671	3.41466	2.88193	3.06786	2.59531	3.15535	2.79389	4.26078	3.62267	3.83009	4.0397	3.74635	3.89419	3.97457	3.87971	3.66129	3.66855	3.71276	3.47338	4.44982	4.98972	4.32414	4.81191	4.10605	4.76043	4.45868	4.05962	4.612	4.4513	3.54237	4.1816	4.85736	5.10065	3.84228	5.09986	4.88884	4.44731	5.38888	4.7854	4.33039	5.12966	4.85072	4.27746	4.73594	5.06872	4.48185	5.19163	4.42091	4.38712	3.24558	2.96007	2.86005	3.58063	3.20474	3.24779	3.5743	3.24506	2.78914	3.7772	3.82072	3.93341	4.56376	3.91154	4.53767	4.72102	4.32393	4.76398	3.75002	3.73333	3.6357	4.27122	3.85768	3.73818	4.2923	3.25396	4.53362	3.79073	3.76889	3.67648	4.3164	3.96336	3.98157	4.23057	3.49706	2.71387	-0.267132
FGSG_05496	2.81065	2.9934	2.78806	2.75982	2.86583	3.50014	2.85258	3.24956	2.10653	2.60421	2.92464	2.70952	3.10133	2.51846	2.78516	3.1397	3.21365	2.95947	2.62567	2.64915	2.76285	2.02754	2.76019	2.74408	2.74493	2.4831	2.33287	1.98893	2.97319	1.92757	3.03582	2.84139	3.24056	2.87314	3.08517	3.50186	2.73244	2.74187	3.16943	2.17776	3.18338	2.7611	2.9396	2.95994	2.65654	3.347	3.21081	3.11163	2.95449	3.14671	2.76347	2.82056	2.89626	3.19408	2.19425	2.19535	2.1684	2.40838	2.14963	1.96195	1.85235	1.70918	2.42409	1.70181	1.75129	2.03154	1.61006	2.29681	2.29273	1.43934	2.06499	2.49644	2.77109	3.04965	2.75332	2.73447	2.66238	2.94088	2.80773	3.13003	2.87348	2.40322	2.82328	2.40004	3.27297	3.57917	2.80371	3.30265	2.95787	3.46991	3.12627	3.135	3.06975	3.05597	2.91159	3.56058	3.10436	3.49849	3.44823	3.16695	3.17057	3.11054	3.06256	3.02007	3.37487	3.08966	3.31379	2.56001	-0.267161
FGSG_09564	4.25548	3.96555	3.74567	4.39095	4.45896	4.24922	3.8587	3.79282	3.43904	4.14279	4.04039	3.72733	4.08666	3.97338	3.79798	4.07613	4.18532	4.26705	4.26113	4.67335	4.32323	3.833	3.48135	4.18755	4.21119	4.00519	3.93434	3.87587	3.89947	4.44139	5.65984	4.6515	5.18746	4.95721	3.94937	5.36709	4.78812	4.60122	5.22318	4.96572	4.35265	5.04882	4.48107	5.22984	5.56787	4.58622	4.04467	5.25109	4.67537	4.18783	5.36095	4.63701	4.01288	5.47769	4.46374	4.58075	4.46283	4.02974	4.23268	4.48178	4.53088	4.60068	4.15513	4.27861	4.43243	4.20567	4.89931	4.3938	4.34579	4.07985	4.56469	3.81699	4.10625	4.34225	3.91641	4.28642	4.25633	4.10116	4.21791	4.18357	3.93307	4.72139	4.69447	5.01214	4.55493	4.15839	4.24661	4.62014	4.26704	4.51804	4.5398	4.42996	4.60764	4.35091	4.17541	4.26877	4.52898	4.00613	4.10134	4.58048	4.46552	4.64844	4.4218	4.19828	3.87337	4.65084	3.91154	3.94836	-0.267238
FGSG_09423	5.30732	5.11187	4.72764	5.17403	5.08726	5.00887	5.02444	5.37769	4.35932	5.27349	5.18008	4.60104	4.92402	4.80988	3.95739	5.06793	4.38918	4.76713	4.32806	3.82445	3.58811	4.14921	4.24705	3.60961	4.06253	4.23905	4.21737	4.06343	4.1978	4.07057	4.52532	4.64054	4.45177	4.58405	4.99509	4.907	4.45911	5.14291	4.74869	4.15961	4.59185	4.88182	4.84503	4.49142	4.5496	5.21127	5.32959	4.51387	5.05299	5.30346	4.83958	5.10428	5.1982	4.57943	4.15548	4.05271	4.6601	4.73344	3.97296	4.44014	4.04966	3.95031	4.44335	4.13374	3.86851	4.27474	3.80023	4.08763	4.22706	4.1134	3.93554	4.21702	4.47423	4.39041	4.4461	4.32488	4.07854	4.14418	4.29907	4.05954	4.29696	4.80696	4.77013	4.08534	4.20289	4.73639	4.09659	3.9717	4.74334	3.96529	4.6035	4.46951	4.4465	4.19546	4.6963	4.70882	4.25298	5.36747	4.48285	4.6442	4.50508	4.48729	4.719	4.4526	4.42286	3.36225	4.86577	4.64974	-0.267368
FGSG_00369	6.36269	6.4767	6.20365	6.5557	6.78529	6.93527	5.59049	5.64242	6.16235	6.08026	5.70248	6.43013	6.05042	5.7987	6.22127	6.41956	6.60858	6.48181	5.38351	5.47929	5.21064	5.39926	5.30178	5.41585	5.21858	5.27537	5.57971	5.50625	5.42484	5.20289	6.22904	6.02309	6.04751	5.96522	5.88271	5.97453	5.89103	5.8381	6.24964	5.92798	5.89193	6.05522	6.53319	6.79862	6.64671	6.47138	6.7208	6.51341	6.56543	6.78805	6.53434	6.552	6.81926	6.55421	5.96398	6.24092	5.5993	6.40434	6.19705	5.83391	5.943	6.06309	5.81605	6.35808	6.31472	5.8342	6.03368	6.55903	5.43072	6.67398	6.29788	5.68905	5.29104	5.77543	5.61614	5.24058	5.79165	5.93222	5.45748	5.65755	5.71725	6.03285	6.07606	5.79687	5.90233	6.67817	6.24729	5.72086	6.58186	5.81631	6.56447	6.37156	6.57273	6.33837	6.45414	6.64194	6.41615	6.69137	6.77396	6.60516	6.40712	6.61352	6.18457	6.26127	6.65031	4.82371	5.45218	5.84572	-0.267501
FGSG_05116	4.36163	4.22997	4.15513	3.65869	3.95409	4.11102	4.30334	4.51208	3.79781	4.46069	4.17312	3.64736	3.32419	3.14547	3.35558	3.39615	3.42352	3.67498	3.13515	3.15329	3.21555	3.28264	3.26453	3.05357	3.1454	3.33083	3.24648	2.90909	3.16279	3.05681	3.42091	3.40305	3.52356	3.31955	3.49057	3.75394	3.41931	3.56057	3.65065	3.19604	3.41004	3.59444	3.3196	3.68421	3.61449	3.44004	3.68026	3.3113	3.61776	3.77954	3.64643	3.56445	3.61331	3.60509	3.02324	2.98216	3.71578	3.21737	2.99947	3.6338	2.98482	2.8056	3.51437	3.18359	2.73306	3.46081	2.63809	2.96498	3.40805	3.11144	2.81568	3.61268	3.2904	3.04816	3.10144	3.23109	3.29152	3.39851	3.54862	3.41865	3.31257	4.25961	4.155	4.41903	3.68435	3.49142	3.69961	3.77725	3.53391	3.92334	3.22781	3.45457	3.16576	3.49587	3.33773	3.65518	3.51496	3.51333	3.36617	3.2685	3.49013	3.20655	4.03977	3.86688	4.07441	3.15659	3.8232	3.21169	-0.267516
FGSG_05256	2.72697	3.01753	3.76565	2.64653	3.63302	3.01242	2.3977	2.8339	2.57669	3.28567	3.08881	2.88587	3.69293	2.89792	3.70414	3.05169	2.92364	3.94049	2.06313	1.73355	2.2331	2.25452	1.19027	1.90919	1.68694	2.01745	2.14726	1.63511	1.95525	1.63666	2.46365	2.59088	2.35186	2.0945	2.17667	2.18191	1.82606	2.23736	2.56533	1.80394	2.35603	2.16015	2.53763	3.12437	3.17506	2.6773	3.30193	3.21342	2.87342	2.57548	2.87788	2.56973	2.70854	3.23827	1.66554	1.38225	1.27668	1.98915	1.3109	1.11844	1.39542	1.86184	1.31617	1.5722	1.54713	1.36906	1.13278	1.28393	1.61818	1.21291	1.26743	1.30037	1.651	2.12849	2.04943	1.77855	1.66941	1.42528	1.98764	1.50889	1.2078	3.55331	3.43162	3.06519	2.45885	2.94834	2.00407	1.85227	2.46964	1.88825	3.18996	2.41138	3.30709	2.43147	2.34834	2.58338	2.56042	2.41382	2.48605	3.23065	2.44695	3.34788	3.20617	2.91902	2.92667	1.79237	2.64579	2.67533	-0.267588
FGSG_01417	2.7324	2.61879	2.09148	3.26837	3.36219	4.19493	5.13727	4.36938	3.08774	4.029	3.89343	3.40633	2.88888	2.71038	1.45554	3.56014	1.84992	3.57846	3.17312	2.50131	3.20489	2.7743	2.93347	2.58378	4.47873	3.30137	3.41223	3.3598	3.53023	4.09851	3.05925	3.16575	3.39186	3.15689	3.397	2.4274	3.00263	3.42317	2.80912	3.33004	3.34315	2.81188	3.9429	4.51375	4.03644	3.85556	4.0137	3.89018	3.61946	4.28879	3.63809	3.88763	3.99027	3.82751	4.81963	4.84237	4.05203	3.89673	4.93298	3.82168	4.42659	4.1515	3.73776	4.65634	4.09495	3.51607	4.58915	4.56563	3.40617	4.40037	4.27137	3.13171	3.07628	3.69847	3.78937	2.24633	2.41268	1.93458	2.54213	2.27997	3.2464	4.15256	3.99279	3.91801	2.9111	2.571	3.2054	2.75975	2.97972	3.38654	3.82638	3.3623	3.65056	3.47128	3.37433	3.07914	3.67055	3.11579	3.27148	3.86708	3.39787	3.69134	3.68696	4.25159	3.53749	3.39092	3.03057	2.65803	-0.267647
FGSG_05924	3.19611	3.0902	3.35659	1.79419	2.64543	2.12414	3.78425	1.95976	2.36941	3.034	2.88832	0.90337	2.27826	2.31053	1.06066	1.43205	2.61475	1.93224	1.79402	1.76939	1.52792	1.8369	1.84012	1.21292	2.23092	2.36314	2.10797	1.38688	2.29668	1.3309	1.34642	1.7745	2.07608	1.7817	1.61889	0.861955	2.22327	1.86221	1.04401	2.11514	2.1844	1.96434	1.9088	1.65612	1.42629	1.46481	3.12555	0.636627	1.65207	3.07842	1.80178	2.47582	3.40313	1.97085	1.33838	2.01281	0.746751	0.892741	1.75638	0.667447	1.43383	1.72189	0.339514	1.01027	1.30912	-0.160785	1.89293	1.82176	0.80245	0.96997	1.7273	0.36595	1.51722	1.79171	1.88269	0.938594	1.78196	1.48163	1.34667	1.06661	1.52313	1.40341	3.19316	2.14493	0.679694	1.22916	0.608279	-0.058485	1.33985	0.437451	1.692	2.04161	2.09579	1.17435	2.19363	2.46829	0.771024	2.40771	1.06489	1.73268	2.07718	2.13658	2.73896	1.48526	1.14366	0.531279	2.3059	1.56775	-0.267653
FGSG_05246	1.74821	2.37442	2.32521	2.38639	2.39096	2.82152	2.65804	3.11956	1.32703	2.80185	2.30148	1.60831	1.59323	0.979294	1.71548	1.98548	1.31044	2.86362	1.02841	1.8169	1.31866	0.56776	0.283448	1.27826	0.747637	1.61068	1.61766	0.804062	1.05171	1.33206	1.66727	2.33933	1.92012	1.42978	1.93466	1.74489	1.60099	2.20143	2.81257	0.694203	2.02773	2.10419	2.41214	2.46203	2.0787	2.46127	1.95925	1.84359	2.068	2.02237	2.2968	2.74595	2.27286	2.12412	0.898232	0.416818	0.975549	1.22807	1.14939	0.463539	-0.0835814	-0.00802636	1.41881	-0.710803	-0.0270045	1.14678	-0.0749592	-0.459257	1.3399	-0.454075	-0.450305	1.94041	1.61493	1.57492	1.97367	0.337471	1.07501	1.36542	0.741644	1.35532	1.22847	2.20807	2.07851	2.41189	1.62289	2.19929	1.88641	2.19619	2.5762	2.16852	1.77868	1.28919	1.63812	1.79164	1.77239	1.56337	1.7671	2.27002	1.81646	1.81936	1.32475	1.67891	1.82245	2.03891	2.26691	0.987073	2.10121	1.10526	-0.267742
FGSG_00893	4.59991	5.15759	4.79175	5.12119	5.07411	5.91565	5.32423	5.84724	5.01146	5.27384	5.37315	5.46632	4.76016	4.75416	4.62922	5.15508	5.35399	5.36703	5.2088	5.22027	5.80945	5.10259	5.28676	5.28616	5.27433	5.39435	5.51612	5.04236	5.40409	5.56404	5.70383	5.81154	5.92841	5.94731	5.44124	5.92176	5.73402	5.66016	5.95676	5.86393	5.76498	5.52986	5.64261	6.14307	6.03987	5.47308	5.50105	6.1028	5.6391	5.45262	5.76492	5.65819	5.4765	5.82609	6.38699	6.44156	6.29135	5.75435	6.28002	6.09	6.57439	6.24561	6.01962	6.16587	6.20639	5.94499	6.51475	6.33149	6.20043	6.03045	6.35745	5.61694	4.94417	5.47396	5.4919	4.77507	5.24732	5.11729	4.90235	5.4546	5.20609	5.99082	6.20291	6.58607	5.99696	5.38827	5.96061	6.06242	5.68423	6.22208	5.65259	5.71079	5.96444	5.65834	5.57199	5.45759	5.6729	4.89257	5.86583	5.69327	5.74636	6.00523	5.99665	6.19348	6.40978	6.60896	5.6947	4.4823	-0.267813
FGSG_03849	5.0554	5.30139	4.53206	1.92163	3.1807	2.57265	3.86395	3.31643	2.23338	4.5822	4.40803	1.98531	4.40304	3.82117	2.23987	5.48744	3.75176	4.1879	2.07317	1.81346	2.08044	2.06117	2.6129	2.70548	1.93412	2.52033	2.14041	1.67413	3.18618	1.77962	1.25449	1.71137	2.1634	2.18248	3.36736	1.91111	2.52469	3.22316	2.29735	2.33531	3.40681	1.16916	3.28088	0.97577	1.59345	3.17076	0.983897	1.33386	2.13625	1.25542	1.99986	2.79345	1.54081	1.29187	0.68358	0.990338	0.190223	0.678991	0.626906	1.17207	-0.61354	0.524475	0.844378	-0.0982909	0.391603	-0.754224	0.931698	1.24221	0.170938	1.39522	0.176706	1.6665	1.74236	2.3654	2.70718	2.14696	1.75638	2.45716	1.63234	1.4931	2.83454	0.883582	1.06191	1.17001	2.68401	3.02854	2.74616	1.97609	2.57061	2.34996	2.12127	2.32683	2.84377	2.27606	3.03657	2.35185	2.20826	1.81631	2.93772	2.16196	2.36239	2.88456	1.6251	1.96723	1.50114	1.8279	1.3084	-2.23094	-0.267852
FGSG_01620	6.29835	6.51449	6.51277	6.20846	5.92596	6.23427	5.817	5.4377	5.86692	6.10882	5.89757	6.13879	5.93314	5.9582	6.45566	6.20501	6.51425	6.21622	5.57574	5.81487	5.43802	5.32391	5.79183	5.65549	5.456	5.53629	5.73203	5.33942	5.74373	5.57009	5.85211	5.98751	6.44125	6.3976	6.11128	6.35466	6.04756	6.02535	6.26961	6.10857	6.16257	6.12953	6.50319	6.61259	6.72682	6.39412	6.20445	6.7075	6.42845	6.16144	6.58035	6.39359	6.17392	6.59622	6.38888	6.8938	6.67866	6.31017	6.75033	6.59992	6.72785	6.81319	6.59093	6.42156	6.80878	6.45678	6.73554	6.94612	6.60698	6.58097	6.91191	6.40891	5.62492	6.05163	5.92261	5.40565	6.12444	5.81835	5.6303	6.04797	6.01067	5.86291	6.32744	6.51605	6.43481	6.20012	6.44926	6.53641	6.31827	6.66561	6.07826	6.31898	6.34827	6.12713	6.2983	6.16943	6.27728	5.95833	6.44361	6.11895	6.35455	6.38907	6.41607	6.66374	6.74514	5.87417	5.73645	5.75094	-0.267874
FGSG_12732	2.91007	2.74282	3.11984	2.86425	2.25167	2.51763	2.39378	3.6362	2.18831	2.42375	1.98645	2.51456	2.43008	3.18282	1.99008	3.13546	1.75587	3.15377	1.54848	1.14891	1.30981	1.43469	1.44344	0.6041	1.24694	1.47815	1.49378	0.985887	1.39495	0.563763	1.53952	2.12386	1.77409	1.85792	2.41019	1.58633	1.68533	1.9623	1.7227	1.73389	1.58595	1.2585	2.51225	2.42879	2.33052	2.57842	2.58714	2.27106	2.54394	2.4826	2.1143	2.763	2.5175	1.81432	1.20187	1.05821	1.97045	1.54091	1.0853	1.86925	0.982232	1.10349	1.90078	1.73994	1.36575	1.70418	0.935588	1.23675	1.89486	1.32906	1.07694	2.45655	1.89945	0.798573	1.62597	1.79538	1.96054	1.6291	1.97045	1.39887	1.68304	2.38213	2.71734	1.68805	2.0894	2.12237	2.00997	2.28062	1.77444	1.6515	2.31372	2.05678	1.93984	2.03071	1.94144	1.59338	1.96192	2.40565	2.05906	2.35441	2.09235	1.98063	2.56191	2.58946	2.01552	1.94795	1.79081	2.25159	-0.267879
FGSG_01328	5.62099	5.73596	5.65393	5.84143	6.28427	6.38458	5.63949	5.85137	5.55471	5.98249	5.68436	5.74948	5.94634	5.6468	5.54453	6.01226	5.84464	6.15189	5.16732	5.19335	5.14452	5.03867	5.14481	5.2879	5.10083	5.35634	5.28811	5.09248	5.26183	5.46325	5.44833	5.58921	5.66983	5.29373	5.46692	5.65381	5.33987	5.61572	5.88991	5.28779	5.58601	5.52261	5.78591	6.04178	6.07165	5.80344	6.07078	5.98466	5.7542	6.27192	6.12014	5.76456	6.23028	6.052	5.18205	5.26281	5.28666	5.22457	5.25323	5.37451	5.2285	5.26973	5.30833	5.3359	5.3472	5.26367	4.90713	5.48343	5.15708	5.06091	5.20627	5.38947	4.91514	5.35727	5.3854	4.57007	5.31091	5.23035	4.81637	5.20212	5.26317	5.40302	5.75226	5.88469	5.15495	5.67714	5.65198	5.29245	5.8646	5.39734	5.90955	5.90053	6.00723	5.76772	5.87139	5.94571	5.75464	5.99937	5.90512	5.95023	5.9361	6.04804	5.44664	5.58961	5.75255	4.98973	5.74208	5.68879	-0.268164
FGSG_06338	3.26063	3.17291	3.3544	3.44739	2.96005	2.7912	1.83425	2.44755	1.67316	2.32249	2.57108	2.38013	2.33341	2.77646	1.14134	3.38489	3.24236	2.45384	1.04309	1.50653	1.2896	0.962505	0.731314	0.826258	1.5749	1.4651	0.533434	0.381627	1.05623	1.09286	1.22264	1.74255	2.47591	2.03525	1.58269	2.01814	1.94617	2.1805	2.20454	1.81863	1.79895	2.3665	2.78573	2.21047	2.74225	3.10872	2.51217	2.26774	2.82877	2.11305	2.62462	2.48775	2.31185	2.69131	0.861662	1.04056	2.24016	1.62741	1.16933	2.05951	0.836183	1.24268	1.9887	1.0709	1.10743	1.47004	1.08007	1.01432	1.84177	1.33498	0.722886	1.81428	1.03317	1.69886	2.07918	1.53971	1.70256	1.26994	1.78065	1.30386	1.97345	2.17716	1.6471	1.93876	1.7341	1.63265	1.76935	2.27337	2.54598	2.98588	1.53039	2.12775	1.94962	2.16949	2.57381	1.94633	2.48382	1.92235	2.22601	1.57107	2.16332	1.99041	2.48054	2.93352	2.62934	1.47292	1.42558	1.47159	-0.268239
FGSG_03879	-1.05998	-0.628961	-1.05979	-0.605798	-0.341363	-0.143239	1.73274	1.91673	-1.59827	0.314337	0.762876	0.267644	1.06125	1.02698	-1.79378	1.64562	-2.83677	1.5529	-2.103	0	0	-3.52952	-2.21318	-1.37176	-3.43358	0	-3.06856	-1.46633	-1.86154	-2.99543	0	-1.27459	-2.89078	-2.31804	-3.2005	-3.16877	-1.83321	-2.37368	-1.83705	-2.20308	-3.2543	-3.08304	-1.67909	0	-1.9518	-2.29497	-2.41262	-3.07071	-2.18107	-2.04223	0	-1.00288	-1.12689	-3.11194	-1.38509	-0.41038	-1.36729	-2.01681	-2.10029	-0.795799	-3.13439	-1.12731	-2.38287	-1.57917	-2.48461	-3.48141	-2.17555	0	-4.28688	-3.16824	-1.9623	-2.05688	-3.37719	-1.57266	-2.06688	-2.28507	0	-3.06123	-3.95033	-2.99212	0	-3.83664	-2.06914	-1.4202	0	-3.18408	0	0	-3.8364	-4.06165	0	0	-2.09446	-2.14794	0	-3.0982	-2.33192	-2.51424	0	0	0	-2.05367	0	0	0	-3.27546	-0.549519	-3.31092	-0.26838
FGSG_03082	-1.98778	-0.0311484	0.60897	0.895644	-0.481797	-0.867823	1.12383	2.52733	0.262301	-0.309494	1.34436	-0.870759	0.433355	0.118971	-0.936257	0.334831	0.607323	-1.23182	0.562504	-0.103164	0.158557	0.0776942	-0.809039	0.451615	-0.0213636	-0.539702	1.14883	-0.45981	0.699392	0.826119	-0.0585766	0.719981	0.522618	-0.133701	0.429375	0.46379	-0.807947	-0.231124	0.570084	0.370767	1.15327	-2.25618	1.90265	1.08382	0.462482	2.0517	0.868347	-0.243595	1.20769	0.654243	-0.0178435	2.17048	0.548289	1.03658	1.09337	2.59213	1.50099	0.658865	1.97728	1.54321	2.12527	2.13947	1.29093	0.943479	1.65449	0.293594	1.70449	1.31111	0.384249	0.944034	1.76159	0.734629	-1.25941	0.509959	-0.207	-1.08751	-0.213643	-1.20418	-1.72678	0.0602826	0.0424762	-1.61393	0.206368	-0.559917	0.552092	-0.327656	-0.916178	0.254267	0.743653	0.628456	-0.024496	1.3937	1.22532	0.046533	1.35217	0.930177	-0.0559887	0.68835	1.3957	0.0161825	1.42926	1.2661	0.315497	0.407113	0.553262	-0.126396	1.79056	-1.48565	-0.268623
FGSG_01182	4.1697	4.2753	4.7305	4.41443	4.80705	5.19148	4.40284	5.14168	3.89086	4.56744	4.54824	4.83844	4.04276	3.94834	3.99508	4.18966	4.84707	3.96153	4.07869	4.67569	3.87805	4.07793	4.49181	4.30481	4.24801	4.06061	4.35408	3.43795	4.31275	4.08485	4.87888	4.59245	5.15497	5.11853	4.48782	5.1175	4.66069	4.92865	5.48728	4.70411	4.45198	4.71125	4.84794	4.9877	4.58707	4.92569	4.56073	4.79726	4.90503	4.50055	5.05145	4.79833	4.6267	4.83342	4.15981	4.40481	4.60111	4.68779	4.5823	4.60637	4.26559	4.3301	4.6256	4.68903	4.59846	4.45271	4.46957	4.48202	4.44805	4.39676	4.47555	4.52718	4.41139	4.40276	4.37955	4.2891	4.77543	4.62185	4.68844	4.56647	4.8491	4.42214	4.66897	4.97709	5.02354	4.39464	4.90847	5.04155	4.95635	4.89697	4.59632	4.60553	4.50522	4.50571	4.27766	4.37965	4.8185	3.91085	4.60913	4.637	4.6411	4.54601	4.88901	4.91207	4.7067	4.41501	4.47825	3.93915	-0.268632
FGSG_06030	4.23986	4.22655	4.90726	4.22516	4.21469	4.07323	4.06201	3.1624	3.91723	3.85902	3.94338	3.36208	3.98896	4.17092	3.92727	4.26227	4.66328	4.13949	3.97311	4.05943	4.05638	3.74102	4.16471	3.90656	4.01692	4.07002	4.0696	3.70727	4.24852	3.95074	4.28378	4.33005	4.48889	4.3304	4.417	4.66066	4.35111	4.52963	4.36905	4.51882	4.48098	4.58452	4.67817	4.78352	4.91104	4.59632	4.49011	4.95225	4.87202	4.53933	5.10269	4.64349	4.56832	5.18925	4.21123	4.52641	5.13142	4.36336	4.56435	4.72599	4.47386	4.6649	5.00876	4.50811	4.71007	4.88143	4.18667	4.70274	4.64428	4.52104	4.58999	4.63816	3.56252	4.14914	3.90403	3.55748	3.81469	3.94642	3.67044	3.76267	3.94153	4.13037	4.37157	4.15111	4.3978	4.32167	4.63146	4.51756	4.69397	4.63925	4.14084	4.5518	4.24006	4.33198	4.14557	4.38992	4.4165	3.87123	4.2994	4.18152	4.58737	4.28085	4.49108	4.80233	4.75105	4.10956	4.12204	3.83243	-0.268663
FGSG_10764	3.54788	3.66083	4.24005	3.87494	4.11822	4.50014	4.20621	5.5458	3.04513	4.67678	4.58326	4.78847	3.23139	3.0814	3.30301	4.01041	4.5958	3.79692	2.15468	2.71328	2.28222	2.08718	2.07213	2.74408	1.96862	2.61316	2.17675	2.392	2.06172	2.47777	2.65287	2.62275	3.09186	2.65114	2.89253	3.21405	2.36326	2.76423	3.50106	2.88539	2.81565	2.91582	3.73969	3.31358	3.99757	3.92378	3.44448	4.18509	3.58325	3.43101	3.51071	3.63329	3.4488	3.61897	3.21182	3.10224	3.26643	3.82478	3.07563	3.40252	2.63899	2.9405	3.49248	2.58329	3.24068	3.41401	2.65406	3.43848	3.22562	3.7496	3.13538	3.85008	2.7295	3.42161	3.31967	2.95968	2.74811	2.96513	3.26614	3.83739	3.95689	3.80209	4.33609	4.40697	3.53952	3.81795	3.78722	3.90994	4.18026	4.39144	3.66216	3.31684	3.85825	3.80907	3.77041	3.90406	4.17054	4.35814	4.65062	3.70283	3.35241	3.89904	4.46864	4.78652	4.49222	2.37279	2.82529	3.12705	-0.268699
FGSG_10357	2.97199	3.05815	2.90736	3.19613	3.00638	2.94324	2.46615	1.07935	1.91994	2.08756	2.31653	1.27353	2.23204	2.32483	2.37504	2.35524	2.6052	2.29307	1.82531	1.61605	1.14296	2.04314	2.1312	1.43301	1.65192	1.61661	2.31975	1.88409	1.91849	2.13281	2.59503	1.5995	2.41646	2.64085	2.12855	2.53168	2.58754	2.48653	2.01604	2.48663	2.25154	2.36264	2.57732	3.2217	2.63456	2.6814	3.03177	2.90882	2.88462	3.15142	3.26342	2.53041	2.8056	3.18837	3.21883	3.51715	2.87305	2.67742	3.5207	2.96255	3.26609	3.12149	2.54431	3.20826	3.27899	2.84117	3.38406	3.33884	2.6384	3.30484	3.2636	2.47874	2.45626	2.38225	2.3858	2.35304	2.80831	2.43814	2.59099	2.27546	2.27579	1.89363	2.12902	2.39847	3.25373	3.44631	3.60259	3.44071	3.41752	3.7149	3.68055	3.80301	3.09932	3.51296	3.61642	3.51046	3.70361	3.39219	3.58365	3.72124	3.83858	3.14011	2.65806	2.96327	2.98604	2.0097	1.98215	1.41824	-0.268829
FGSG_08604	3.90748	3.90225	3.78885	3.53345	3.13239	3.18818	3.89561	3.04716	3.34164	3.49811	3.65518	2.51235	3.16006	3.20558	3.17128	3.41259	3.17275	3.38307	1.54536	1.75792	1.55977	1.23443	1.56514	1.45632	1.31637	1.56898	1.50568	1.81596	1.48075	2.02647	2.0824	2.36004	2.11161	1.84029	2.19581	1.55122	2.17749	1.9526	1.76941	2.07053	1.6738	1.79344	2.32434	2.648	2.69449	2.69325	3.19425	2.75498	2.71217	2.89426	2.29015	2.93169	2.91821	2.15467	2.58548	2.86229	2.30722	2.37285	2.86978	2.32354	1.93676	2.31762	2.45643	1.7893	2.10437	2.20487	1.83444	1.92268	2.20042	1.74585	1.75976	2.23763	1.4808	1.69798	1.32327	1.37391	1.48148	1.39778	1.20163	1.86236	1.12952	2.57085	2.61016	2.62177	1.54113	2.33943	1.64907	1.60878	2.27871	1.86482	2.06606	2.09697	1.88037	2.25266	2.40036	2.27555	2.27488	2.89163	2.46112	2.10674	2.13254	1.92116	2.35206	2.31663	2.46914	1.61876	2.24746	2.06614	-0.268856
FGSG_10328	0.767706	0.91598	1.79003	1.27103	1.70103	-0.363846	-0.224825	-0.178335	-1.55583	0.871386	1.41832	-0.367953	-0.703781	-0.696232	-0.166499	-0.744956	1.84947	-0.0485719	0.407907	0.436897	-0.0497048	1.10648	1.35128	0.254255	0.221531	0.00250811	1.01696	0.903617	0.682043	0.630517	0.910195	0.573869	1.5197	1.0423	1.42549	0.331785	0.625916	0.989204	0.706464	1.4249	1.59408	-0.0418537	2.39893	0.830604	1.08948	2.89534	2.02068	1.77784	2.29868	0.937367	1.96907	2.65246	1.59239	1.92924	0.782937	-0.10475	0.260387	0.99258	0.642859	0.536302	0.0369745	-0.307112	0.517759	0.139718	0.142988	0.316192	0.0338212	-0.758096	-0.922396	0.953265	-0.749747	1.15567	0.693757	0.585241	-0.439508	0.195713	0.292358	-1.01892	0.551639	0.909097	0.402733	0.140896	0.973295	1.32266	1.66881	2.35005	2.31136	1.51076	1.59904	2.55144	1.16349	1.57655	0.947973	1.57342	1.85863	2.03162	2.25275	2.05249	2.51959	1.20418	1.61212	0.988761	2.56951	2.22646	1.05881	0.0680792	1.26922	0.430639	-0.269026
FGSG_05298	5.11931	5.12536	5.30021	4.77726	4.80597	5.07549	5.01083	5.19904	4.31059	5.00073	4.90612	4.24251	4.66283	5.17952	3.99794	5.1963	4.59575	5.34549	3.7781	3.34319	3.44412	3.62386	3.09115	3.20289	3.05207	3.78993	3.67589	3.56007	3.15164	3.2018	3.64232	4.02932	3.95125	3.79889	4.3333	3.83022	3.91764	3.81435	4.16219	3.84074	3.59995	3.5008	4.78997	4.38433	4.53685	5.07628	4.50483	4.2919	4.71918	4.84684	4.28406	4.74023	4.61232	4.19182	3.40454	2.69978	4.02748	3.75922	2.90603	3.98718	2.86041	2.66039	4.118	3.23671	2.45358	3.94258	2.62309	2.84943	4.05637	2.83637	2.53111	4.19146	3.04362	3.17753	2.74892	2.92769	2.50953	2.75478	3.06451	2.9812	2.91137	4.59289	4.69355	4.41349	3.24468	2.9149	3.28328	2.9647	3.22078	3.25494	3.35401	4.04794	2.98434	3.86463	3.5327	3.30267	3.76203	3.98807	3.40201	3.39469	4.08351	3.02513	3.93384	3.84778	4.03646	3.37375	4.38119	3.5664	-0.26917
FGSG_02244	3.8006	3.50592	3.89854	3.80415	3.76972	3.56801	3.77852	3.43518	3.71571	3.82011	3.92792	3.71666	4.06342	3.77827	3.78771	3.83567	3.53086	3.75472	2.6948	3.30653	2.89119	2.90774	3.18257	2.89011	2.85886	2.83072	2.74716	2.735	3.11822	2.85298	3.4029	3.45323	3.33063	3.28739	3.5562	3.49338	3.22709	3.45866	3.1645	3.39167	3.61812	3.27115	3.91522	4.81213	4.0857	4.17576	4.01516	4.51405	3.98596	3.88467	4.33872	3.8888	4.03993	4.54665	3.65791	3.96609	3.6327	4.13803	3.94088	3.79041	3.23245	3.48729	3.78936	3.70699	3.73712	3.78114	3.61866	4.00789	3.46378	4.16757	3.76676	4.12654	2.65889	2.93919	2.74911	2.70361	3.10048	2.86223	2.72934	3.0587	2.93651	3.28993	3.72383	3.98321	3.26165	3.48462	3.82429	3.33178	3.53723	3.74411	3.16277	3.64753	3.14664	3.4283	3.75205	3.71898	3.50834	3.90841	3.56015	3.20346	3.6831	3.18743	4.02992	3.85864	3.80763	3.39344	3.39724	3.66642	-0.269201
FGSG_09543	1.79769	1.94699	3.22769	2.09478	2.59758	2.40311	2.21763	2.58856	2.78091	2.91092	2.85072	2.67158	2.84559	2.77222	2.77588	3.05221	3.03192	3.0104	1.68367	2.35171	1.8174	1.20604	1.90166	1.55628	1.70267	1.81407	1.39657	0.613975	2.08939	1.26445	1.9252	2.28379	2.54077	2.21148	2.13996	2.59886	2.10296	2.20844	2.80963	2.21121	2.08612	1.86689	2.81219	3.10679	3.08071	3.14591	2.63867	3.38164	2.77691	2.7265	3.08732	2.91862	2.92887	3.13227	1.81004	1.74326	1.61386	2.04583	2.01337	1.97139	0.996982	1.36516	2.11568	1.36776	1.14733	1.88257	0.739554	1.13688	1.82821	1.65454	1.22608	2.27438	1.88463	1.63672	1.5671	1.57668	1.42932	1.39313	1.68256	2.02273	1.39305	2.12619	2.56465	2.17058	2.42506	2.51332	2.23074	2.84373	2.59846	2.71578	2.13843	1.98767	2.3588	2.35633	2.31459	2.17672	2.71699	2.51732	2.89352	2.17911	2.02324	2.39959	2.46455	2.91167	2.99629	1.62458	2.1081	2.55102	-0.269202
FGSG_03651	0.68758	1.18912	0.883793	-2.08001	-0.812736	-0.784575	1.20687	1.44531	-0.069685	-0.549445	0.618981	-2.78878	0.519582	0.883277	-0.528095	-0.16558	-0.0857309	0.312166	-1.70899	-1.56562	-3.31627	-2.06542	-2.26758	-3.01133	-2.54252	-2.41485	-1.12325	0	-1.50114	-0.464988	-3.34959	-2.32926	-3.53059	-2.41935	-1.25507	-2.22347	-3.56131	0	-2.47656	-2.32738	-1.72392	-1.13782	-3.0159	-1.38066	-1.0067	-1.56029	-0.297218	-1.54054	0	-0.359812	-0.628769	-1.11819	0.196834	-2.1667	-1.26148	-1.46697	-2.009	-3.04957	-0.987102	0	-3.20602	-3.99123	-2.11759	-4.19618	-2.54125	-3.53814	-2.80708	-2.85719	-2.75845	-2.21844	-0.849009	-1.26549	-1.40256	-2.21398	-2.12323	-1.74244	0	-2.11744	-2.38464	-3.04952	-1.37538	-3.83904	-2.71048	-1.15464	0	-3.24027	-2.83174	-2.69122	-3.89367	-4.11907	-3.29265	-2.10714	0	0	0	0	0	-2.15652	0	-3.25196	-2.07158	0	-2.85017	0	0	-3.38718	-1.08966	-2.36563	-0.269426
FGSG_10172	4.88708	4.89449	5.65575	4.77941	5.37275	5.25304	5.08893	4.09791	4.50348	5.1283	5.06282	4.05889	4.19128	4.09602	5.17755	4.0596	5.28922	4.45842	5.01229	5.50871	5.33348	4.65084	5.24767	5.1339	5.14591	5.17823	5.21266	4.67213	5.17224	4.89542	5.75062	5.78214	5.63328	5.44979	5.19006	5.40546	5.54081	5.41006	5.59076	5.42442	5.45136	5.39834	5.48254	5.94618	5.58548	5.48902	5.69606	5.76074	5.46835	5.80115	5.61414	5.52097	5.65906	5.50803	5.17009	5.58943	5.3401	5.12963	5.47974	5.31305	5.51474	5.53016	5.13564	5.28031	5.50646	4.99508	5.56947	5.71515	5.1121	5.47061	5.62476	5.03729	4.95267	5.03654	5.04871	4.73311	4.98589	4.97946	4.95371	4.90957	4.88207	4.58092	5.08609	5.34606	5.28986	5.16594	5.64611	5.42431	5.49651	5.61559	5.23725	5.45531	5.61932	5.0452	5.18227	5.15919	5.32586	4.94376	5.24497	5.27793	5.49088	5.66011	5.23226	5.36523	5.04869	5.71915	5.56374	4.38675	-0.269472
FGSG_07604	1.01773	-0.220912	0.670106	0.938918	1.4819	0.416883	0.633868	0.803987	-2.77514	0.329962	0.820322	0.0906231	1.24738	0.850535	-0.162872	1.96199	1.23448	1.73238	-1.25695	0.0179362	-0.264362	-0.835327	-1.79913	-3.12826	-0.848897	-0.531513	-1.24033	-1.06353	-1.29619	-0.166697	0.206993	0.36105	-1.18858	-2.34194	-1.37191	-0.533224	-0.863194	-0.737456	-0.423447	-0.907254	-1.1038	-0.670121	0.196129	0.502269	1.33523	-0.0460614	0.586039	0.564564	-0.379474	0.786429	0.129151	-0.50789	0.285994	-1.28394	-0.719191	-1.10245	-0.545256	-0.521915	-0.577791	-1.14324	-1.60892	-1.11211	-2.23864	-1.01995	-1.66226	-1.19991	-1.81238	-1.39302	-2.4642	-2.60904	-1.818	-0.649485	-0.811116	-0.74948	-2.24365	-0.33017	-1.66351	-1.65264	-0.368983	-1.00214	-0.35976	0.81396	0.869477	-2.01207	-0.849024	-1.03845	-1.36714	-0.431042	0.0715156	-0.919705	-2.27646	-0.642579	-0.686334	-1.56457	-0.945154	-2.27477	0.252077	0.244668	0.477802	-2.23578	-0.607012	-0.645543	-0.171984	0.106697	0.195965	-1.3119	-0.206792	-0.482734	-0.269508
FGSG_00247	0.426147	0.130707	0.574043	-0.103162	-0.16598	-0.0938205	-0.262337	-0.460961	-1.42342	-0.859282	-1.15029	-0.973089	0.0153406	0.870882	-1.29538	0.153818	0.146199	-0.214896	-0.0138352	-0.228206	-0.0722598	-0.702287	0.306204	-0.761614	-0.441427	-0.463318	-0.96749	-1.44257	0.333252	-1.47737	-0.488876	0.0897422	0.388983	0.488371	0.0825391	0.0253123	0.55507	-0.476599	0.58112	0.0883045	0.69611	-0.889867	0.698307	0.605276	0.240021	1.10299	0.105437	0.929677	0.0242346	0.475562	1.03794	0.222669	0.444625	0.604954	0.529231	0.797727	0.125387	0.335152	0.62513	0.41617	0.556611	0.325467	1.35871	0.43645	0.387749	0.54741	-0.155867	0.730009	-0.654304	0.611106	0.163898	0.770694	-0.114777	-0.282144	-1.08431	0.0564725	-1.31089	-0.884493	-0.182151	-0.580903	-1.01379	-1.30961	-0.894233	-0.785771	-0.700547	-0.306586	-0.014896	-0.234267	-0.14806	0.716201	-0.817814	-0.0680628	-0.460052	-0.553691	0.173191	-1.11486	-0.0104061	-0.234528	-0.54759	-0.777124	-0.0324949	-0.419262	0.192838	0.680837	0.757851	0.0993356	0.360611	-0.946944	-0.269604
FGSG_07305	4.96035	5.72419	5.38568	5.15839	5.74122	6.05976	5.81192	5.75685	5.80673	5.89408	5.99333	5.67867	5.1187	4.93677	5.0524	5.10626	5.51362	5.46523	4.78415	4.63391	5.11338	4.87635	4.73153	4.76276	4.57156	4.93806	4.88086	4.84702	4.61112	4.81453	4.74226	4.99469	4.81154	4.61857	5.17133	5.00204	4.74568	4.92822	5.1826	4.5638	4.79557	4.83247	4.86461	5.55837	5.73453	5.1041	5.51133	5.96744	4.94504	5.40016	5.34502	5.0426	5.17909	5.48567	5.07574	5.51365	5.01613	5.06726	5.61282	5.36788	5.30323	5.37723	5.16818	5.25997	5.59597	5.31508	4.97304	5.46679	5.24041	5.2624	5.4864	5.0151	4.56353	4.85139	4.88683	4.37398	4.94187	4.89336	4.47975	5.01839	4.94488	5.53106	5.9272	5.75453	4.92446	5.26601	5.31124	4.86304	5.34167	5.26654	5.56095	5.39523	5.31062	5.52987	5.36216	5.60245	5.61689	5.52155	5.77884	5.60164	5.4308	5.35141	5.88119	5.98305	6.03773	4.25786	5.22417	5.10839	-0.269637
FGSG_08728	3.57215	3.35198	3.4622	3.57425	3.85399	3.43375	3.53866	3.26858	3.02722	3.61498	3.43993	3.07796	3.59578	2.80096	2.95267	3.37012	3.3909	3.64134	3.18662	3.02955	2.92066	2.85766	3.16165	2.62011	2.86825	3.08236	3.21207	3.22068	3.39098	3.19925	3.01907	3.44574	3.76555	3.4165	3.63537	3.04109	3.51588	3.59162	3.42327	3.78663	3.48107	3.34157	4.27636	3.98492	3.83119	4.32726	3.89135	3.73618	4.25773	3.94918	4.22765	4.43566	4.08197	4.28863	3.33112	3.52327	3.81375	3.53194	3.3497	3.5362	2.90396	3.24897	3.65685	3.27541	3.34339	3.46578	2.79311	3.55395	3.28517	3.4104	3.12938	3.51248	2.93544	3.23895	3.34595	2.30922	2.88447	2.91794	2.85004	2.86641	2.89785	3.04966	3.43279	3.26253	3.06294	3.55391	3.50526	3.06286	3.68513	3.44061	3.41689	3.69688	3.54824	3.22895	3.56459	3.43755	3.60909	3.86606	3.56191	3.45757	3.73245	3.58903	3.28938	3.47832	3.43603	3.17271	3.45775	3.29275	-0.269714
FGSG_09926	4.48227	5.11196	4.48166	4.44703	4.4781	4.52556	4.39779	4.79924	4.7858	4.47972	4.82953	4.65196	4.84019	5.16967	4.43637	4.86286	4.53652	4.922	4.43995	4.83743	4.96911	4.22414	4.96641	4.98561	4.61557	4.5672	4.6265	4.44408	4.55767	4.33675	4.78161	4.82705	4.95879	4.9128	4.67716	4.73857	4.85174	5.02612	4.8108	4.68311	4.82151	4.56599	4.91102	5.01768	5.06708	4.84434	4.95649	5.28935	4.74512	5.05874	4.90291	4.91857	4.73279	4.75204	4.51016	4.4468	3.92948	4.5624	4.64242	4.18926	4.37044	4.15802	3.98173	4.29721	4.33646	4.21602	4.1184	4.35402	3.97339	4.51613	4.28142	4.05746	4.87253	4.75847	4.58177	4.62486	4.63557	4.87545	4.58222	5.02658	4.8134	4.51927	4.35918	4.61303	5.1828	4.9869	4.89876	5.25016	4.75983	5.18906	4.97258	4.64868	4.85009	5.1914	5.0442	5.01815	5.07394	5.07173	5.37278	5.01326	4.68425	4.89088	4.99472	4.95012	5.02957	4.91564	5.05936	4.49228	-0.269845
FGSG_07185	5.66772	5.69695	5.81716	5.81945	4.49214	5.6078	4.7899	6.02142	4.38089	5.05968	4.76678	5.42042	5.19937	5.15564	5.71357	5.32412	4.8651	5.43759	4.08824	3.8285	3.67124	3.70389	3.94385	3.41608	3.72353	4.20767	4.10835	3.17139	4.28738	3.93511	4.20322	4.00522	4.59039	4.33377	3.77515	4.35911	4.06393	4.13872	4.91503	4.38709	4.65849	4.09998	4.84068	4.69817	4.20305	5.67538	4.83982	4.67388	5.29918	4.98561	4.677	5.07348	4.8563	4.97704	4.10414	3.84786	4.76915	4.21659	4.382	4.45603	4.14305	4.01355	4.85597	4.28859	4.03806	4.71494	3.72192	4.38011	4.78066	3.9931	4.3216	4.51304	4.08166	3.86467	3.61022	3.57724	3.65386	4.36468	4.07415	4.02185	4.50152	4.79843	4.57258	4.4648	4.5011	5.02811	4.75352	4.24939	4.7825	4.67155	4.97078	4.83153	4.24141	4.59183	5.06841	4.80405	4.78362	4.50834	4.75296	5.01147	4.8671	4.2822	4.44043	4.54544	4.95989	4.03569	3.70905	4.21719	-0.269916
FGSG_11116	1.36427	1.58808	1.30196	2.37893	2.29944	3.3802	2.36466	3.14051	0.763012	2.27094	2.78451	2.21447	1.61342	0.951125	1.66528	1.83615	2.36018	2.21703	0.52096	1.10862	0.737349	1.12178	0.486776	0.897666	0.683068	0.755486	1.46489	0.7999	0.671266	0.857901	1.54065	1.25861	1.78757	1.04197	0.916423	0.534669	1.26739	0.616621	1.9171	1.32095	0.862678	1.0364	1.23917	2.37725	1.67157	1.09191	1.4407	1.71185	1.733	1.60491	1.89449	0.902652	1.40778	1.59231	2.05464	2.57904	2.06552	2.27737	2.72474	2.01705	2.42853	1.90702	1.95578	2.21212	2.61679	2.12123	2.25674	2.00307	2.43881	2.43195	2.7032	2.10869	-0.517453	1.3961	1.294	0.426866	1.65061	1.29802	0.802954	0.966652	1.92215	1.80462	1.6002	2.08775	1.89419	1.68938	2.47818	1.70405	1.97635	1.86251	1.71225	2.40941	2.5468	1.51733	2.0467	2.3614	2.28517	0.85853	2.63489	1.75294	2.44498	2.58759	1.75376	1.51553	2.35172	0.0456526	0.984174	0.544565	-0.269921
FGSG_01435	6.27396	6.61016	6.92736	6.21511	5.81246	6.30077	6.09264	6.4443	6.06681	6.19058	6.12204	6.465	6.17321	6.32201	6.2057	6.63526	6.65861	6.41133	5.3238	5.50764	5.64354	5.23503	5.48445	5.42673	5.69977	5.38844	5.4088	5.32678	5.55633	5.44598	5.74817	5.70887	6.08575	6.39027	5.6668	6.11497	6.17412	5.74324	6.14485	6.12666	5.85402	5.90411	6.30392	6.52154	6.79288	6.18105	5.8436	6.77425	6.31536	5.75103	6.42871	6.29281	5.82731	6.4514	6.48121	6.92021	6.79883	6.29744	6.80547	6.78862	6.94703	6.79237	6.69655	6.55841	6.8565	6.67329	6.79841	6.86811	6.67676	6.71125	6.82837	6.38235	5.1733	5.40111	5.79327	5.38528	5.71449	5.47018	5.32172	5.77412	6.0028	5.75921	5.92003	5.94273	6.44516	5.98367	6.40439	6.38245	5.90613	6.52967	5.90238	5.82352	5.85261	6.15868	5.79752	5.92723	5.97994	5.63767	6.09239	5.94306	5.85909	5.8934	6.27487	6.43873	6.57929	5.84635	5.35387	5.7082	-0.269965
FGSG_00924	6.05285	6.11013	6.0611	6.31732	4.79989	4.71895	5.77645	4.87242	5.12994	5.43541	5.70707	3.92271	5.63144	5.75382	5.05358	6.09303	4.97469	5.95308	5.57408	4.36253	4.58616	4.86978	4.18503	3.87281	5.53266	4.99455	5.04801	5.33014	5.10905	4.50059	4.5182	4.8976	5.22995	5.20626	5.07415	4.54902	5.91657	5.41399	4.66805	6.04967	5.48122	5.16685	6.79789	5.40154	5.42433	6.78053	5.53516	5.42596	7.17297	5.82736	5.90741	7.20076	5.75365	5.90007	5.22408	4.81839	5.85133	5.33932	4.74748	5.41953	4.89833	4.77057	5.72982	4.98979	4.61093	5.55261	4.72829	4.65667	5.1547	5.20221	4.39695	5.07789	3.47542	3.71893	3.48574	2.57507	2.68987	2.77319	2.86078	2.86764	3.26444	3.91943	3.80447	3.44776	3.80293	3.50246	3.49503	3.54528	3.59786	3.91744	4.86208	4.60502	3.9885	4.44914	4.07946	4.20469	4.70641	3.77405	4.26349	4.90279	4.64059	4.02929	5.22441	4.87182	4.36055	5.38229	4.93289	4.85751	-0.269994
FGSG_12481	3.74387	3.97596	4.1022	3.70131	3.12676	3.78387	2.85821	2.83176	2.99032	3.1115	3.14242	2.88846	3.56108	3.67929	3.09499	3.84452	3.79348	3.87566	3.06119	3.73248	3.53553	3.07918	3.4555	3.4671	3.34023	3.13852	2.97343	2.74056	3.13745	3.00494	3.69533	3.71767	3.76996	4.03443	3.59578	4.26808	3.75927	3.0135	3.53302	3.51488	3.20718	3.636	3.34282	4.09386	4.11814	3.51615	3.98368	4.55303	3.59555	3.97881	3.81667	3.18467	3.66965	3.9834	4.30039	4.21181	3.89653	4.33974	4.44211	4.29899	4.47926	4.32508	3.86809	4.33423	4.42401	4.05886	3.90003	4.30031	3.7729	4.26762	4.22482	3.91643	3.9958	4.02714	3.69385	4.07264	4.2893	3.70106	3.95554	4.22382	3.92782	3.78724	3.76773	3.95921	4.33335	3.81558	4.06444	4.67469	3.89883	4.24442	4.25441	3.94088	3.97018	4.30624	3.88945	4.02016	4.4492	3.56694	4.2862	4.2951	3.97645	4.01097	4.02395	4.30698	4.36471	3.8984	3.52945	2.84311	-0.270074
FGSG_08551	6.55833	6.2551	6.41261	6.1804	5.04458	5.61026	5.27688	6.29946	4.51007	5.32686	5.24375	6.12549	5.46391	5.88072	5.5003	6.44394	6.23101	5.75176	4.55982	4.63838	4.21638	4.87015	4.91613	4.54312	4.84284	4.9498	4.78692	4.4832	5.01471	4.91986	4.88636	4.77526	5.57353	5.4383	4.65729	5.58679	5.39371	5.58197	5.6425	4.90063	5.0429	5.23726	5.75633	5.19551	5.68006	6.06771	5.34034	5.44953	5.73958	4.92579	5.59996	5.68829	5.17132	5.57992	5.29742	5.08924	5.66905	5.20906	4.92362	5.52949	5.28061	5.01525	5.54196	5.36506	5.00863	5.67367	5.18004	5.01357	5.32877	5.44363	4.92219	5.56732	5.75566	5.81729	5.88865	5.79001	5.95825	5.38468	5.83996	5.5005	5.99176	5.6208	5.96337	5.87699	5.97503	5.39782	5.73185	6.30823	5.82329	6.37876	5.38559	5.93701	5.94825	5.69091	5.64716	5.86585	6.20537	5.68999	6.0559	5.42628	5.97258	5.98904	6.37699	6.33607	6.35558	5.19248	4.85816	4.82486	-0.270236
FGSG_07192	5.66481	6.04414	5.70628	5.87741	3.14438	3.07238	4.47076	2.89883	3.10446	2.62161	2.88358	2.68614	5.73059	6.96575	6.20928	6.10657	4.88993	5.16068	5.26054	4.96485	5.24669	4.52584	5.64338	4.46273	6.12616	5.04849	5.80966	5.47655	5.52466	5.65368	5.70665	5.72206	5.82342	5.97466	4.91902	6.22461	6.32201	5.71815	6.52116	6.457	5.48715	6.50239	5.70815	6.23705	6.49085	6.00154	5.24743	6.24804	6.94106	5.44538	6.81761	6.17024	5.36878	6.64655	6.96842	7.45456	6.94242	5.91984	7.12164	6.58399	7.42881	7.38858	6.68822	6.81096	7.28296	6.49632	7.35232	7.47824	7.07444	6.64207	7.1395	5.69327	5.06035	5.55113	5.41326	3.53173	4.98372	4.02573	3.67843	4.7981	4.50069	3.51511	3.39434	4.20003	5.54687	4.2246	5.27583	5.51781	4.31784	5.73262	5.84066	5.77704	5.69105	5.63496	5.10931	4.9282	5.64335	3.76839	5.27465	5.88135	5.81261	5.73184	6.01941	6.73829	6.73091	7.38472	5.09323	3.98784	-0.270713
FGSG_13499	4.56152	4.89888	5.52405	4.6659	5.02462	5.87136	5.77175	5.17514	5.04975	5.24435	5.30823	5.05187	4.63474	4.05301	5.08575	4.66458	5.38052	4.95591	4.72577	5.59901	5.54767	4.66205	4.83315	5.23979	5.0838	5.12884	5.16202	4.65605	4.95223	5.46656	5.73615	5.66434	5.29229	5.14165	5.09518	5.53369	4.93074	5.04348	5.44203	4.82599	5.30949	5.20018	4.88111	5.38424	5.42785	4.87801	5.20444	5.63998	4.84019	5.35811	5.27557	4.60451	4.74277	5.0423	5.49904	6.02382	5.0041	4.76773	6.06919	5.36981	5.80526	5.84348	4.90539	5.47512	5.95649	5.13033	5.77584	5.75119	5.27449	5.33505	5.98369	4.53914	4.58556	4.69055	5.13409	4.65328	4.66333	4.81842	4.55369	4.82524	5.1165	4.89953	5.46309	5.30619	4.93994	4.96378	5.17802	4.9168	4.86033	5.15475	4.80204	4.88801	5.08596	4.93317	4.93834	5.06185	4.68646	4.71853	5.23822	4.84273	4.92358	5.12675	5.01105	5.50672	5.41273	5.09099	5.37692	3.56529	-0.270783
FGSG_07142	2.86929	3.07968	3.39749	3.24416	3.68965	3.65773	3.06945	3.18486	2.72301	3.27396	3.3544	2.56448	3.07787	3.26373	2.79217	3.08787	3.24136	3.25098	1.82557	1.90819	1.98098	1.90419	2.1491	1.99141	2.16439	2.48359	2.14519	1.72773	2.32595	2.21759	2.40678	2.49135	2.65314	2.57147	2.56172	2.76715	2.71043	2.76537	2.82851	2.63513	2.63677	2.7657	3.09823	3.09129	3.0006	3.39821	3.31498	3.36274	3.19532	3.31974	3.27815	3.29142	3.21168	3.20351	2.80959	2.84646	3.13082	3.11673	2.94606	3.01908	2.05609	2.36708	3.19452	2.55085	2.56836	3.16077	1.85002	2.37922	2.7472	2.89866	2.52206	3.25189	2.07753	2.26869	2.52969	2.25864	2.38483	2.73552	2.41588	2.45223	2.75714	2.92152	3.33514	3.28701	2.98606	3.6382	3.52369	3.07912	3.81941	3.56981	3.19483	3.27533	3.14732	3.27412	3.58597	3.6226	3.46377	3.40531	3.46379	3.23551	3.31089	3.18811	3.25845	3.56399	3.28831	1.72421	2.65457	2.54492	-0.270808
FGSG_00475	4.59291	4.73085	4.67482	5.18356	4.53972	4.48092	4.09899	4.19238	3.60548	4.14351	3.83584	4.34434	4.7792	5.02424	3.55207	5.05527	4.40419	4.86108	3.28708	3.08407	2.90387	2.81716	3.1357	2.89842	3.80792	3.36836	3.37055	2.98694	3.42184	3.34233	3.42919	3.53839	3.71728	3.44656	4.05651	3.75179	3.71104	4.1215	3.83004	3.68375	3.75601	3.65684	4.34997	4.45859	4.04845	4.79309	4.23139	3.97912	4.36043	4.10075	4.22285	4.39615	4.1519	4.35769	3.28767	3.52573	3.65295	3.60725	3.53645	3.53405	3.19032	3.22944	3.84624	3.28968	3.30451	3.70221	3.14494	3.25743	3.54496	3.53953	3.21187	4.02791	3.18228	3.72966	3.62419	3.3032	3.58199	3.48944	3.40599	3.73434	3.88344	3.85566	4.13116	3.70249	3.60204	3.88398	3.96769	3.63162	3.79393	4.45793	3.72823	3.74898	3.5271	4.06909	4.09351	4.09088	4.41014	4.02318	4.3376	3.76891	3.78455	3.56789	3.62657	4.15131	3.90979	3.08588	3.51056	3.89199	-0.270853
FGSG_05394	5.28102	5.40807	5.11813	5.64035	5.25189	5.54624	4.88113	5.31397	4.58411	5.29985	5.40466	5.07738	4.23297	4.20628	4.95957	4.54762	5.59149	4.46284	4.88834	4.91945	4.89047	4.83911	5.03101	4.73062	4.52464	4.70687	4.88308	4.96745	4.92796	4.71646	5.05369	5.00158	5.17205	5.03558	5.17419	5.28668	5.0277	5.21938	5.56031	5.02853	5.23702	4.95471	5.68796	5.28153	5.20948	5.96743	5.43951	5.37723	5.66379	5.28364	5.21588	5.69696	5.23485	5.15576	4.88555	5.0458	4.92467	4.91115	4.91393	4.87115	4.68931	4.82625	4.85989	4.97286	4.87034	4.70838	4.88772	4.84613	4.76158	5.06655	4.77804	5.10733	4.85033	5.02482	5.0762	4.74348	4.95112	4.6449	4.7274	5.02468	4.82142	4.47711	4.50214	4.58797	5.37715	5.41291	5.13199	5.34671	5.34727	5.33714	5.2689	5.16165	5.30788	5.46819	5.30471	5.38732	5.49747	5.42591	5.42186	5.30959	5.19722	5.34867	5.15309	5.07622	5.17997	4.92003	4.96318	4.74139	-0.271141
FGSG_05047	4.10944	4.14323	5.41217	4.52966	4.54042	5.29781	4.01042	5.03531	4.51025	4.60955	4.9306	5.00587	3.86642	3.36683	4.53116	4.15094	5.15595	4.3168	4.01857	4.00415	4.0266	4.23003	4.39947	4.00108	4.17596	3.95637	4.0259	4.05983	4.36095	3.93449	4.36649	4.36498	4.50348	4.5516	4.6874	4.8753	4.47631	4.44055	5.04601	4.6792	4.63362	4.53133	4.77466	5.13945	5.27377	4.65366	4.73572	5.53939	4.90256	4.62475	5.13581	4.72528	4.57634	5.18476	3.92803	4.07668	3.86502	4.20036	3.92742	3.91728	3.97635	3.70528	4.1045	3.62923	3.93134	3.79182	3.78671	4.02318	3.99638	4.00575	3.73645	3.91028	3.7771	3.88782	3.91259	3.76962	4.22101	3.93104	3.68301	4.13958	4.09301	4.35633	4.56131	4.61231	4.69663	4.70421	4.90539	4.71112	4.58084	5.10913	4.54323	4.1529	4.38205	4.34033	4.38535	4.63934	4.49289	4.59456	4.44848	4.58392	4.18847	4.42285	4.77323	4.77972	4.37189	4.09027	4.0534	4.41124	-0.271255
FGSG_11847	2.83149	2.37541	2.43042	2.51395	2.14749	2.59775	2.76862	4.00991	2.3319	2.74457	2.88197	3.12057	2.63432	2.6195	2.40976	3.15687	2.23672	3.23408	0.792864	1.95055	0.986877	0.551619	1.02323	1.50521	0.150092	0.462115	1.17225	1.15322	0.378445	1.65779	0.983867	2.18829	2.06526	1.8074	1.36033	1.39406	1.56331	1.36631	1.75523	1.56648	0.721635	0.89607	1.49271	1.91465	2.23077	1.59559	2.36987	2.58666	2.02791	1.93325	2.29976	1.68845	2.1155	0.714962	1.39923	1.7081	0.983627	1.58277	1.58754	0.967788	0.795027	1.14294	0.763157	0.595742	1.07618	1.29388	0.489348	0.884004	0.397737	1.21952	1.04582	1.39456	1.77667	0.694292	0.614851	1.70628	0.778545	0.788327	1.36603	0.61322	0.512389	2.931	2.51991	1.16872	1.64886	1.81701	0.490796	1.21969	1.02986	1.16056	1.35253	1.8006	1.67508	2.38859	1.75951	1.38983	1.63906	2.48055	2.15689	1.39323	1.83616	1.71587	1.67398	2.18816	2.60806	1.31791	1.69161	2.15243	-0.271372
FGSG_06929	6.75489	7.18642	7.09178	7.05811	6.76475	7.06735	7.04687	6.72723	6.69523	7.15911	7.17061	6.79164	6.80222	6.73312	6.82519	6.87719	7.06917	7.13429	5.96526	6.40463	6.31583	5.78027	5.95164	6.14751	5.99303	6.14741	6.00684	5.88866	6.13729	5.92124	6.37511	6.64498	6.79948	6.52318	6.57719	6.90327	6.58187	6.51625	7.12649	6.26716	6.45456	6.4495	6.72032	6.77918	6.87679	6.83849	6.9037	7.15581	6.75609	6.8229	6.85127	6.79827	6.78777	6.81613	5.88426	5.86107	6.04322	6.10279	5.87386	6.00971	5.72957	5.71159	6.14963	5.84318	6.01331	5.95751	5.5321	5.93046	5.87761	5.9307	5.70255	6.22935	6.13058	6.37454	6.09217	5.93495	6.26869	6.32714	6.10771	6.28818	6.00998	6.09435	6.43115	6.62949	6.40962	6.70682	6.58026	6.85636	6.34327	6.7557	6.46367	6.58344	6.3505	6.84975	6.61148	6.73008	6.52987	6.79739	6.69834	6.50435	6.61901	6.39129	6.56487	6.68664	6.63827	6.55456	6.3443	6.5517	-0.271444
FGSG_07372	3.97657	3.65006	3.50963	4.0172	4.2081	4.33999	3.6845	3.96756	3.69626	4.00752	4.23524	3.56251	4.19315	4.07327	3.45245	3.90302	3.20353	4.49683	3.04503	3.25985	3.28019	3.25512	2.9715	3.58082	3.00314	3.66727	3.29352	3.19202	3.05171	3.44058	3.62348	3.78185	3.51937	3.56582	3.5367	3.53497	3.1913	3.18232	4.10536	3.25721	3.46586	3.67247	3.42584	3.95679	4.13315	3.65551	4.29856	4.24731	3.61645	3.88035	3.55983	3.42269	3.98907	3.90372	3.32871	2.98451	3.07709	3.10916	3.36145	3.11754	3.10556	3.27738	2.52923	3.46704	2.79612	2.94884	2.89577	3.01648	2.75494	3.38456	3.16113	3.02922	3.2398	3.08949	3.22742	3.16722	3.26766	2.59988	3.29359	2.79827	3.34876	3.75739	3.64039	3.89732	3.49058	3.3837	3.49522	3.66595	3.417	3.64343	3.78227	3.43893	3.60335	3.89976	3.45828	3.41137	3.76501	3.76335	3.86275	3.82296	3.4745	3.64414	3.50915	3.75041	3.94113	3.7901	3.75328	3.94854	-0.271465
FGSG_10261	2.67399	2.29784	2.43752	2.10495	2.97663	2.14178	3.92743	3.34884	1.87104	3.15829	2.90105	1.41433	2.8229	2.69779	1.70618	2.22497	1.38198	2.79077	1.51769	2.1862	1.79173	1.53094	1.2851	1.64958	1.41107	2.00077	1.73585	1.41941	1.76205	1.28355	2.27178	2.74585	2.20496	1.68274	2.29538	2.53931	2.11808	2.10906	2.46368	1.90716	2.04059	2.20883	2.78164	2.9052	2.82613	2.90482	3.1266	2.25377	2.60523	3.1852	3.09573	2.71243	2.90768	2.78158	1.4765	0.581978	1.29422	1.56555	0.626925	1.08547	0.155477	0.818736	1.48298	0.674551	0.559492	1.3162	-0.246111	0.482012	0.945787	0.186653	0.217069	1.40907	2.39701	1.89689	1.31363	2.15505	1.36981	1.46708	2.31599	1.15842	1.28373	2.73386	3.01692	2.65337	1.33491	2.28805	1.77886	1.42063	2.37707	1.79325	1.99114	2.3452	1.94061	1.82151	2.19618	1.89863	2.20068	2.66689	1.84771	2.03183	2.38077	1.9814	1.93432	2.22453	2.22165	0.801688	2.75041	2.13905	-0.271482
FGSG_08970	5.69808	5.9564	6.54992	5.96414	5.49808	6.68808	5.68873	6.3591	5.66295	5.43722	5.62533	6.10371	5.33998	5.48438	5.7459	6.21904	6.53008	5.93037	6.22614	6.93546	6.91328	6.0819	6.3488	6.75346	6.43815	6.52062	6.57697	5.85721	6.37378	6.37598	6.97977	6.9055	6.80778	6.97038	6.73692	7.18823	6.65641	6.69512	7.38049	6.61823	6.77566	6.864	6.64433	6.96978	6.92267	6.44566	6.46874	6.93533	6.40859	6.22364	6.60961	6.47832	6.17594	6.63567	6.76865	6.94421	6.83161	6.3171	7.01573	6.75509	7.00226	6.92577	6.43819	6.73174	6.90548	6.34034	6.93161	7.01181	6.59282	6.68772	6.96377	6.30265	5.71388	6.11288	5.99147	5.95694	6.22565	6.03174	5.94508	6.41196	6.2677	6.39086	6.7777	7.15651	6.641	6.29419	6.79325	6.74819	6.49287	6.92702	6.04911	6.22564	6.57776	6.38081	6.06158	6.1463	6.35658	5.45268	6.3994	6.0898	6.26121	6.61855	6.82119	7.24161	7.30262	7.44808	6.54628	5.35838	-0.271541
FGSG_09255	2.44565	2.36088	2.75049	2.61937	2.08697	2.17795	2.57583	2.38177	1.10989	2.29731	2.22655	1.97551	2.87545	2.36842	1.47163	2.15569	2.06973	2.63867	0.727162	1.32996	1.3212	0.88751	0.943029	0.762153	0.503827	1.12981	0.810287	1.13138	0.885176	0.884442	1.75002	1.56591	1.32411	1.20264	1.60108	0.784026	1.36879	1.0659	1.49515	1.78476	0.836756	0.939663	2.30891	1.8075	2.10414	2.47166	2.67876	1.76906	1.35899	2.66283	1.28059	2.07925	2.42941	1.76646	1.30227	0.587567	0.914182	1.18168	0.766197	0.177254	0.935075	0.542852	0.365446	0.757407	0.304453	0.66071	0.957558	-0.373527	0.190893	0.701531	0.180441	0.488422	1.35561	0.0481385	0.254449	1.09344	0.456312	0.260905	1.21757	0.48041	0.368612	1.0538	1.39288	0.522498	0.1874	1.02274	0.0155832	0.36133	0.823334	0.012254	1.55702	0.892096	0.226743	0.946761	1.11584	1.04666	1.507	1.18827	-0.254644	1.59772	0.927669	0.267536	1.29722	1.12666	1.57875	1.36072	1.88862	1.48986	-0.271573
FGSG_04582	5.64677	5.86017	5.92042	5.26111	6.12082	6.43057	5.23788	5.40237	5.22395	5.63227	5.63974	5.19047	4.52346	4.76667	4.91207	4.77106	5.54885	4.51903	5.5546	5.434	6.05984	5.59131	5.5548	5.69939	5.42605	5.94819	5.95127	5.21671	5.68892	5.76005	5.96176	6.10659	6.49613	6.29369	5.78113	6.15558	6.21678	6.11318	6.36835	5.89788	5.92785	6.32351	6.11136	6.20947	5.86661	6.14714	5.89427	5.84251	5.87449	5.76284	6.03765	6.10347	5.69032	5.87085	5.6053	5.97488	6.08099	5.54177	5.91729	5.9008	5.74019	5.64865	5.55026	5.48191	5.68265	5.68774	5.62597	5.9018	5.83814	5.46529	5.71003	5.70196	5.02312	5.58083	5.39884	4.63067	5.34743	5.25085	4.7922	5.04184	5.47715	6.0218	6.48895	7.07708	6.10411	5.67117	6.6229	6.27186	6.15578	6.67276	5.73389	6.27201	6.17644	6.00998	6.08596	5.96027	6.10295	5.3677	6.01439	5.77458	6.30758	6.21723	6.11136	6.19893	6.13042	6.2352	6.00038	4.85545	-0.271614
FGSG_12250	7.68193	8.03363	7.99272	8.16329	8.36082	8.59009	7.67566	8.17399	7.69953	7.8345	7.88049	8.32529	8.0808	7.62412	7.46005	8.11116	8.38366	7.94809	7.80033	8.06546	7.90587	7.97133	7.73141	8.13177	7.69588	8.02759	8.43734	7.84359	7.83549	8.00922	8.25021	8.41614	8.4121	8.25432	7.92046	8.56269	8.02278	8.59969	8.98676	8.00898	8.16066	8.37148	8.04328	8.51841	8.30645	7.94283	8.15712	8.3351	7.97295	8.36552	8.40788	7.9307	8.22411	8.14617	7.90755	8.12556	7.76803	7.91767	8.04438	7.81511	7.64342	7.7047	7.5234	8.00047	7.91652	7.69021	8.0788	8.16918	7.60904	8.19623	8.26049	7.46993	7.81842	7.94983	7.89633	7.65478	8.01664	8.0931	8.03131	8.19612	8.03663	8.00109	8.27266	8.50728	7.88024	8.17322	8.11883	8.0763	8.12018	8.34978	7.85631	8.07866	8.2161	8.01908	8.04675	8.09983	8.13167	8.34918	8.36498	7.89698	8.11423	8.25689	8.16914	8.40121	8.30927	7.89574	8.06773	7.55907	-0.27163
FGSG_13744	3.95967	4.12846	4.57236	4.61759	3.9114	4.01038	3.10079	3.30423	3.12155	3.97936	3.73275	3.09757	3.76873	3.57988	3.96206	3.96185	4.75337	4.17467	3.89443	3.45066	3.52038	4.02586	4.3988	3.80118	4.11896	3.87381	4.56629	4.00051	4.32079	4.14432	4.10354	3.94833	4.71213	4.53027	4.54783	4.72086	4.57758	4.70118	4.75945	4.52148	4.76169	4.37276	4.6943	4.38937	4.19168	4.99131	4.04062	4.17963	4.45404	4.31812	4.83986	4.6591	4.28326	4.5434	4.08056	4.38553	3.85421	3.73341	4.37517	4.04746	4.06424	4.16853	4.14165	3.94047	4.33566	3.91291	3.97289	4.49933	3.59592	4.06255	4.3259	4.11779	4.06779	4.01454	4.33542	3.43435	4.34139	4.45339	3.9333	4.19056	4.42361	3.14801	3.47594	3.92191	5.18261	4.90789	5.235	5.12002	4.86849	5.43194	4.80841	4.74252	4.33152	4.58034	4.7019	4.65809	4.79523	4.49593	5.26313	4.84908	4.77809	4.37231	4.2953	4.22358	4.42857	3.57494	3.54122	3.39204	-0.271659
FGSG_13758	-1.64178	-3.20868	-2.05455	0	-2.33613	-1.72297	0.47494	-0.0780306	0.406972	-0.487775	-1.31935	-0.727112	-0.418953	-0.247906	1.11833	-1.10404	0.338384	0.614719	-3.36801	-2.50597	-0.934061	-2.44269	-2.20813	-1.95166	-2.37251	-1.77035	-1.74155	-2.96658	-2.44143	0	-1.57258	0	-2.14872	-2.66849	-3.19544	-3.16369	0	-1.78366	-1.83198	-1.55446	0	0	-3.41898	-0.0985179	-0.361743	-1.77125	-1.40756	-1.48066	0	-2.03717	0	-2.23647	-2.44373	-2.10685	-0.519094	-0.727052	-1.62506	-1.36106	-1.51006	-2.96046	-3.09873	-2.34444	-4.3776	-1.50946	-1.47934	-3.47614	-2.1126	-1.21044	-1.9597	-2.51979	-2.95704	-1.56619	-2.33387	-2.15238	-0.739717	-3.25688	0	-3.056	-1.92497	-1.40182	-2.04997	0	-1.0639	-2.41497	-2.37774	-2.17887	-2.77019	-1.63493	-1.83108	-2.47135	-0.89299	-1.46062	-1.50426	0	-1.08537	-1.09297	-1.85947	-4.09388	-0.719122	-0.852305	-1.42505	-1.46347	-2.15299	-1.03313	-0.162757	-3.21019	0	-3.30585	-0.271706
FGSG_07544	2.79245	2.71872	2.41312	0.208892	0.395578	-0.117229	2.48244	1.79856	1.41115	1.72395	0.996215	0.666457	1.36119	1.45016	3.05975	1.36489	1.40291	1.01546	-0.209987	0.0536674	-1.51042	-0.215404	0.353651	-0.462672	0.102201	-0.864783	0.0568055	0.52315	-0.187244	-0.237304	-0.215072	0.597259	0.737912	-0.0573721	-0.121003	-0.827769	0.686962	-0.112528	-2.2492	0.952833	0.725602	-0.742968	0.851823	0.167229	0.538896	0.324108	1.2524	-0.093351	0.881101	1.79363	0.474431	0.964665	2.14742	-0.482202	1.31796	2.64554	0.101879	0.316389	1.94187	-0.00938635	1.57641	1.30201	-0.32773	0.687294	-0.397562	-0.379872	1.36213	0.775278	0.18475	0.214025	0.0931274	-0.142589	-0.508609	-0.836066	-1.3301	-0.434292	-1.33427	-1.58593	-0.479058	-2.26752	-0.689446	-1.6885	-0.332682	-1.26861	-0.348326	-1.44543	-3.62325	-1.64201	-1.69524	-1.1148	-0.186044	0.0080709	0.0571106	0.448637	-0.937652	0.513834	-0.0397018	-0.203713	-0.892891	-0.14535	0.0436385	0.0978939	2.90594	0.65742	-0.305065	-0.157687	0.514481	0.182057	-0.271865
FGSG_05299	3.33623	3.52915	3.80589	3.87189	4.29471	4.63238	3.87051	3.38401	3.44225	4.17427	4.36506	2.78579	3.60841	3.41688	3.09124	3.7296	3.96733	3.86338	3.20637	2.93759	3.33818	3.11582	3.36931	3.03786	3.15265	3.38557	3.21293	3.22649	3.46706	3.17731	3.21358	3.65499	3.57421	3.28786	4.03931	3.27059	3.50489	3.9237	2.90783	3.6535	3.8022	3.01975	4.05033	3.52098	3.86085	4.13221	4.17863	3.88955	4.2067	4.33931	3.56865	4.32762	4.24516	3.78869	3.81182	3.2181	3.19784	3.66626	3.58818	3.37569	2.6535	2.68476	3.31932	3.36431	2.91665	3.45633	2.55407	3.14525	2.99786	3.75208	2.98751	3.4672	3.50391	3.54872	3.46663	3.13574	3.14778	3.3016	3.11514	3.38149	3.47734	3.5641	3.95813	3.97198	3.17117	3.94609	3.65595	3.46288	3.96289	3.63293	4.52307	4.13691	3.8696	4.39632	4.36433	4.55826	4.27213	4.58417	4.51717	4.56376	4.17249	3.9104	3.58076	4.0607	3.91037	3.12429	3.55561	3.35517	-0.271976
FGSG_08547	4.40229	3.85883	4.15548	2.97072	3.14258	1.37967	3.30354	1.41375	3.09515	2.4665	1.63493	1.8646	2.83865	3.10923	2.89051	3.53091	3.26735	3.01317	3.42649	3.16521	3.53655	2.82657	3.15287	2.5282	3.19115	2.83305	3.31429	2.32277	2.75631	2.76439	3.70276	3.83288	3.72415	3.74024	3.42883	3.79945	3.94532	3.68838	3.89598	3.87367	2.88055	3.88993	3.6891	4.19709	4.64971	3.74066	3.78328	4.8464	3.7619	3.09086	4.34022	3.38121	3.56159	4.35621	3.76834	3.97446	4.3005	3.60442	3.9758	3.87878	3.99651	4.09305	4.02127	3.50229	4.03733	4.18585	3.8801	4.04008	4.25075	3.65871	3.86268	3.39987	2.56629	2.3283	2.52492	2.39106	2.40817	2.29969	2.39084	1.94868	2.09807	2.33056	1.83253	2.06589	3.3732	2.75996	2.46654	3.59143	3.29349	3.21878	2.95757	3.05456	2.69137	3.3205	2.14706	3.07428	3.1776	2.44895	2.43001	2.99828	3.09013	2.73216	3.21113	3.74799	3.70824	3.62854	3.13415	2.45955	-0.272047
FGSG_09746	6.36078	6.23833	6.17466	5.95358	5.64686	5.77259	5.36642	4.57382	5.1553	5.04915	4.84079	4.61335	5.74345	5.33188	6.04252	5.22895	5.92256	5.81998	5.80661	5.74681	5.84432	5.57592	5.56198	5.77782	5.79441	5.7564	6.05679	5.7304	5.65433	5.9927	6.49931	6.25112	6.58237	6.39355	5.5728	6.41887	6.50667	5.99147	6.41439	6.36972	5.87309	6.29389	6.40973	6.45163	6.37336	6.23361	5.94397	6.04447	6.29675	5.93304	6.418	6.18212	5.96472	6.29949	6.13738	6.25396	6.44988	5.72268	6.09225	6.072	6.56031	6.26678	6.14543	6.22057	6.24553	6.04293	6.74835	6.50595	6.09555	6.19877	6.43313	5.68065	5.5742	5.66109	5.66469	5.56652	5.52825	5.32294	5.53671	5.42585	5.63378	5.43064	5.13823	5.61604	6.16298	5.84863	5.93545	6.2079	5.98863	6.08215	6.11187	5.86603	6.05225	5.77635	5.73123	5.56687	5.9731	5.10895	5.67832	6.15256	5.9016	6.09304	5.91052	5.80876	5.82475	6.52477	5.67777	4.30181	-0.272098
FGSG_09688	4.45766	4.58707	4.26009	4.61169	5.20674	5.69602	4.91715	5.02486	4.72946	4.9238	4.85776	4.52442	6.17224	6.06855	3.66639	6.15799	4.60196	6.43566	3.69923	3.63524	4.09412	3.71789	4.03508	4.06156	3.81847	4.12736	4.05974	3.8635	3.88017	4.07018	4.1677	4.39988	4.12975	4.04855	4.44372	4.23281	4.26308	4.44562	4.63886	3.9689	4.16233	4.25078	4.30945	4.66956	4.66619	4.33702	5.13577	4.72529	4.2933	5.20006	4.78618	4.59273	5.3105	4.77587	3.99066	4.04004	4.10492	3.71064	4.1103	4.17294	4.0642	3.91456	3.87707	3.96042	4.05573	4.05194	3.91587	4.04872	3.94922	3.87583	4.30174	3.87323	3.54227	3.91937	3.42063	3.21409	3.45652	3.39905	3.43443	3.65367	3.67717	4.24636	4.36699	4.42445	3.94358	3.82819	3.98665	4.09522	4.16699	4.12542	4.60788	4.29236	4.66741	4.36662	4.05807	4.26778	4.47656	4.16223	4.42794	4.64857	4.32793	4.7082	4.15432	4.19967	4.3408	3.55195	4.36513	4.45159	-0.272195
FGSG_13932	2.32736	2.86408	2.56743	2.47854	2.66477	2.69279	1.60526	1.26527	0.929602	1.75084	1.30259	1.63179	1.83305	1.66069	2.57124	1.69902	2.86133	1.75915	2.05448	2.24011	1.9569	1.76551	1.90875	2.67884	2.08627	1.82834	2.08601	1.60803	2.41132	1.90357	2.36464	2.4538	3.03316	2.63939	2.43525	2.91704	2.76805	2.48489	3.3622	2.25527	2.58306	2.96678	2.67871	3.08418	3.28335	3.05103	2.63838	3.01468	2.87532	2.10178	2.89215	2.63954	2.63656	3.04228	2.16514	2.11653	2.56101	2.1255	2.45149	2.66071	2.23649	2.48541	2.42384	2.02457	2.30797	2.50427	1.73827	2.72651	2.35181	2.4949	2.32692	2.45959	1.87958	1.69225	2.01133	1.63864	1.81901	2.44141	1.81727	2.00911	2.53653	1.86952	2.13252	2.23111	2.59773	3.04511	3.09513	3.06055	2.76267	3.25403	2.71234	2.87937	2.89289	2.3959	2.15407	2.60006	2.81497	1.82647	2.86484	2.75303	2.91494	2.93368	2.82134	3.08588	2.97613	1.81191	2.37132	1.97191	-0.272233
FGSG_13389	3.19458	3.2556	3.27725	3.33831	4.02102	3.75806	3.58609	3.06803	2.84378	3.61294	3.51904	2.3415	3.30925	3.07326	1.72698	3.27693	2.84315	3.56505	2.83074	2.7325	2.53093	2.65551	2.75204	2.19156	2.67274	2.75477	2.92707	2.90785	2.94552	2.7347	2.87614	3.12863	3.12639	2.81213	3.64571	2.70083	3.05042	3.53339	3.0576	3.19879	3.15648	2.94563	3.49122	3.25002	3.31229	3.60868	4.03087	3.16268	3.68298	4.41507	3.35561	3.79419	4.17965	3.39695	2.52583	2.21062	2.78974	2.50459	2.46398	2.56997	2.19309	1.89372	2.65053	2.15374	1.95671	2.44316	1.83436	2.52235	2.46778	2.30748	2.34072	2.4274	2.4056	2.78919	2.03694	2.00851	2.01898	2.43856	2.06537	2.30379	2.09156	2.99552	3.15185	3.04428	2.07366	2.9983	2.78577	2.25408	3.01792	2.71772	2.90917	3.13573	2.7116	2.59997	3.06358	3.10254	2.96062	3.72277	2.85506	2.94986	3.1713	2.75239	2.86874	3.04116	2.96979	2.67165	3.81045	3.30406	-0.272695
FGSG_07884	3.15999	2.90029	3.03067	1.96435	0.906814	1.01704	0.852271	0.865396	0.731826	1.36704	1.69301	0.597193	2.41572	2.38674	1.41243	2.40924	2.53363	2.19928	1.56311	1.34235	1.04253	1.90076	2.90063	0.683409	2.10038	1.37644	1.7977	1.78547	2.46179	0.434231	1.03649	1.49036	2.18593	2.07456	3.22861	1.33282	2.54889	2.88539	1.59226	1.59752	2.62726	1.55513	2.2495	1.43885	1.39549	2.42094	3.40573	1.91524	2.50414	2.93798	1.30896	2.4812	3.20548	0.973846	1.349	0.783021	1.11065	1.78107	0.699667	0.946896	0.89545	0.177497	0.963962	0.733077	0.175097	0.941482	0.633692	0.264645	0.729548	0.402526	0.516923	0.866164	2.04125	1.70318	1.58552	2.32371	1.7042	2.18832	2.4853	2.11054	1.34489	2.34974	2.36411	2.16639	2.20223	1.93252	2.59493	2.27078	2.09493	2.47898	1.88208	1.9428	1.8472	1.93732	1.95372	2.06313	2.02551	2.317	2.59156	1.92277	1.97837	1.88799	2.12778	1.84066	1.78167	2.71766	3.89945	0.913102	-0.272887
FGSG_01953	3.76208	3.33765	3.62806	3.82635	3.78356	3.64612	3.36554	3.68255	3.22436	3.58245	3.43721	2.90016	3.37939	3.06501	3.23217	3.39429	3.46884	3.40022	2.78803	2.74702	2.46636	3.02401	2.64069	2.56914	2.72982	2.65865	2.74411	3.08695	2.38638	2.50629	3.22602	2.81121	3.12023	2.64458	2.63278	3.2288	3.24398	3.05168	2.7914	2.89899	2.72897	3.03492	3.41388	2.99864	3.14916	3.3927	3.0891	3.06329	3.6361	2.87439	3.26636	3.55324	3.00067	3.29855	2.75556	2.55748	2.64421	2.77408	2.29862	2.79512	2.66674	2.68569	2.76402	2.36772	2.57294	2.72675	2.71961	2.57272	2.28756	2.7497	2.68026	2.74449	2.57249	3.02987	3.00905	2.71107	3.10066	2.70183	2.66019	2.94759	2.91925	2.98948	2.77314	2.76726	3.04937	3.19132	2.96627	3.6679	3.25063	3.04083	3.47917	3.28271	3.18226	3.51369	3.05076	3.08978	3.69513	3.45292	3.06324	3.51986	3.31828	3.22305	2.91575	2.72373	2.76077	2.65003	2.66077	2.75802	-0.272925
FGSG_09642	4.56541	4.14997	4.65793	4.46432	4.09274	3.87088	4.13305	2.96077	3.31263	3.97132	3.40927	3.2667	5.16388	4.88351	4.58473	4.42518	4.35043	4.80069	3.76609	4.40143	3.45087	3.42893	3.9125	3.50108	3.84039	3.57094	3.54291	3.12682	3.8194	3.42317	4.35263	4.23711	4.5795	4.30203	3.95278	4.57259	4.34732	4.15977	4.1588	4.09777	4.16358	4.23453	4.52679	4.61967	4.48198	4.58427	4.4773	4.40439	4.41059	4.3651	4.51889	4.21054	4.43734	4.4549	3.59803	3.68631	3.94798	3.97999	3.75035	3.83845	3.50863	3.59996	4.00848	3.83104	3.932	3.99814	3.81461	3.81036	3.67536	4.04081	3.53396	3.91798	4.34833	4.37614	4.0815	4.466	4.59448	3.81716	4.40126	4.3539	4.03553	3.82063	3.96258	3.79436	4.52543	4.3669	4.52099	4.84452	4.46669	4.61115	4.07192	4.2585	4.18361	4.40331	4.38006	4.28386	4.6011	4.35307	4.33671	4.1126	4.29407	4.2244	3.88779	4.2021	4.28178	4.38754	4.25429	3.35313	-0.273023
FGSG_00463	5.41319	5.54739	5.21327	5.64802	5.09696	5.38462	4.88459	3.43681	3.89953	4.50935	4.41199	3.65731	4.95233	4.75212	4.20492	4.42734	5.30989	4.60712	5.34875	5.02762	4.85763	4.81313	5.29098	4.74396	4.95426	4.85211	5.28148	5.27487	5.59852	4.85655	5.36571	5.10954	6.12076	6.0656	5.65636	5.45867	5.87444	5.47339	5.45769	6.27276	5.80881	5.52296	6.25482	6.15165	5.7217	6.34208	6.10071	5.59751	6.12516	5.78209	5.79677	6.40279	5.97825	5.91219	5.24781	5.47985	5.46019	4.88022	5.21609	5.24046	4.99245	5.49742	5.41327	5.06775	5.13838	5.20895	4.82674	5.65688	5.33614	5.0894	4.96146	5.40161	5.31407	5.9012	5.93816	5.09263	5.85357	5.74888	5.15879	5.71476	5.62776	5.12419	5.53111	5.58017	6.66171	6.51035	6.55581	6.47292	6.4984	6.87812	6.84326	6.32524	6.30595	6.70086	6.13698	6.19252	6.50094	5.52298	6.45721	6.88395	6.3608	6.34674	6.10835	6.07584	6.07074	4.99144	4.48391	4.01534	-0.273093
FGSG_07050	2.28372	2.70579	3.38669	2.96694	1.94359	2.86344	2.05931	2.64411	2.24615	2.79201	2.77859	3.34914	2.19775	2.99885	1.99807	3.17568	2.52217	2.8768	0.356595	1.04837	0.682007	0.222458	1.77674	0.249057	1.07871	0.260363	0.722247	0.636627	1.28982	0.499803	0.666257	1.66821	1.9526	1.33372	1.08325	1.39071	1.46695	1.12153	1.5207	1.46954	1.30509	1.81091	2.12687	1.64852	2.25418	2.74355	1.90858	2.2872	2.61532	1.65655	2.63131	2.22773	2.20188	2.44759	0.390415	0.764329	1.21434	1.31146	1.29456	1.90437	1.07758	0.960512	1.32681	0.781351	0.825647	1.1706	0.17585	1.28091	1.24214	1.16287	0.53436	0.906344	0.96871	1.27175	0.970162	0.755546	0.965064	0.297649	0.282606	0.293571	1.09773	1.76509	2.11088	1.93878	1.40018	1.75973	0.721031	1.29021	1.81597	1.90685	1.6974	1.79357	1.64304	1.87238	0.853261	1.9388	1.83961	2.26043	1.51424	1.73808	1.82914	1.68383	2.51259	2.60356	2.11003	1.1531	1.67905	2.08255	-0.273182
FGSG_00659	3.32882	2.91033	2.99952	3.44632	3.68563	3.64704	3.63906	3.37244	2.18301	3.45757	3.0321	2.29342	3.78197	3.30759	2.8043	3.67955	2.59988	4.12118	2.65375	2.63653	2.57548	2.66562	1.83871	2.3593	1.88399	3.07427	2.48742	2.51124	2.47274	2.41251	2.63802	2.96368	2.54761	2.17703	2.61746	2.38711	2.72214	2.77532	2.66141	2.79366	2.72614	2.48758	2.79445	3.21419	3.09373	3.01061	4.1416	3.00961	2.89777	4.27153	2.92577	3.19808	3.86483	2.87781	2.16638	1.87639	1.9764	2.14009	1.955	1.95278	1.6669	1.71862	1.61728	1.79495	1.69499	1.89801	1.47262	1.80874	1.14698	1.94281	1.9557	2.0455	2.11832	1.89135	1.91412	1.7636	1.62827	2.11704	2.11842	1.23071	1.46479	3.0491	3.03769	2.40078	1.59789	2.48865	1.95221	1.44025	2.57097	1.84638	2.41297	2.75755	2.30711	2.34897	2.77035	2.38891	2.69661	3.22358	2.58218	2.45365	2.79312	2.3479	1.79323	1.97295	2.24556	2.07415	3.69103	2.66786	-0.273222
FGSG_11756	4.63426	5.17983	4.89511	4.74025	5.06352	5.69415	4.05829	5.64667	4.13167	4.6	4.96107	5.46891	4.31541	4.508	4.7747	4.59194	5.44122	4.31257	3.94474	4.24231	4.29028	3.75726	4.06974	4.56094	3.65087	4.0144	3.75528	3.73729	3.47499	3.51685	4.17572	4.1119	4.57151	4.61274	3.96673	4.52425	4.39276	3.94325	5.32915	3.76625	4.20867	3.99516	4.3778	4.58507	5.02406	4.71313	4.50173	4.53333	4.54416	4.52202	4.4939	4.38174	4.4427	4.71642	4.71371	4.05877	4.33787	4.66489	4.57926	4.47132	4.28074	4.42477	4.44721	4.20399	4.21361	4.51497	4.37696	4.20249	3.97242	4.79456	4.68477	3.88592	4.20785	4.4717	4.6609	4.31199	4.13632	4.8594	4.65612	4.87749	4.56919	5.0513	5.52616	5.47876	5.44409	5.22603	4.87637	5.44517	4.94156	5.37843	5.34288	4.49697	4.93732	5.40417	4.91367	5.24182	5.19306	4.3872	5.40957	5.38356	4.53254	4.97811	5.60856	5.6174	5.65758	4.18816	3.8833	3.21237	-0.273246
FGSG_09034	4.71306	4.98429	5.22294	5.19432	5.08639	4.98564	4.13189	5.02188	4.13174	4.39641	4.64171	4.91542	4.86642	4.81362	4.32634	5.16749	4.85227	5.00487	3.90129	4.1366	4.32887	3.97085	4.21544	4.15581	4.69117	4.36076	4.2061	4.00714	4.28337	4.07954	4.44937	4.39853	4.61637	4.64435	4.66582	4.60842	4.22045	4.8724	4.92655	4.35433	4.66191	4.53995	4.46055	4.69431	4.91604	4.50129	5.03602	5.05484	4.5241	4.88778	4.63957	4.37589	4.74193	4.726	4.23761	4.75949	4.10137	3.90941	4.82602	4.42317	4.69998	4.6487	4.16491	4.23982	4.86328	4.40586	4.90253	4.49891	4.79433	4.13716	4.96352	3.95319	3.99088	3.84865	4.08999	4.01935	4.14301	4.24224	4.07151	4.30611	4.23779	5.08104	5.09182	5.00277	4.14963	4.05315	4.16289	4.15649	4.10636	4.37118	4.03707	4.08194	4.13233	4.31021	4.6388	4.46142	4.14279	4.67862	4.38092	4.07776	4.1175	4.17312	4.07629	4.39617	4.74476	4.33214	4.2658	4.61983	-0.273418
FGSG_06503	4.31826	4.02441	5.81973	5.56651	4.05336	4.14343	4.28993	3.57069	3.03742	3.80993	4.2343	2.53624	3.8436	3.44306	3.82354	3.35576	5.25069	3.5724	3.70473	3.52738	3.90773	3.87806	3.89375	3.84509	3.80265	3.88257	3.80656	3.62272	4.02685	3.93621	4.38103	4.04031	4.4329	4.74285	4.08994	4.72355	4.41546	4.44522	4.18797	4.8398	4.36928	4.40359	5.84652	6.70331	6.43904	5.41378	4.64479	6.65487	6.06007	4.44266	6.64055	5.77523	4.38661	6.74241	5.7485	6.20067	6.61817	5.17129	6.18988	6.27482	5.88785	5.9695	6.59431	6.23724	6.18519	6.40542	5.7484	6.18155	6.31821	6.03179	6.05255	5.71798	3.75048	3.46476	3.60259	3.61433	3.68179	3.52881	3.78277	3.61923	3.61505	3.56969	3.70372	4.43131	6.25705	4.33857	5.8729	6.02119	4.77167	6.42877	5.75012	5.22129	4.84977	5.91854	4.85257	4.67701	6.22472	3.66157	5.33209	5.79081	5.25686	4.89056	5.42535	5.07829	4.27081	4.5243	3.64298	3.4587	-0.273423
FGSG_07334	6.00387	6.29747	6.08438	5.77736	4.93564	5.10946	4.94019	5.27729	4.41792	5.47269	5.66031	4.88543	5.05553	5.86878	5.11888	5.98538	5.36563	4.90625	3.77484	4.19635	3.5516	3.4943	4.19647	3.68799	4.21611	3.72284	3.91745	3.27611	3.97323	3.13445	3.86635	4.3542	4.46249	4.08194	4.50682	4.29724	4.53618	4.3935	4.72503	4.3526	4.28215	4.60171	4.7076	4.27555	4.44033	5.3118	4.93965	4.47501	4.92989	4.74463	4.41926	5.01813	5.03552	4.5571	2.86838	3.01149	3.60792	3.43075	3.09241	3.75537	2.12512	2.22413	3.35361	2.53811	2.42927	3.43942	2.87799	2.94298	3.52283	2.80799	2.73582	3.7343	3.29625	3.34039	3.22051	2.83012	3.19448	3.20501	3.11258	3.60381	3.30142	4.99727	5.19409	4.80405	3.17386	3.85617	3.53235	3.35327	3.36889	4.00658	3.14723	4.09593	3.88389	3.86855	4.21696	4.41727	3.47623	4.78294	4.20946	3.18792	4.1315	3.92469	4.66861	5.83179	5.85696	4.07774	4.46163	4.79641	-0.273451
FGSG_05224	4.47969	4.23092	4.58025	4.53804	4.75434	4.51027	4.29213	3.85426	3.99743	4.52381	4.50056	3.90459	4.51765	4.41687	3.97608	4.57887	4.01078	4.81917	3.21523	3.3583	2.96475	3.30415	3.37633	2.95774	3.49708	3.35352	3.25718	3.2753	3.37508	2.94997	3.79253	3.93879	3.82293	3.4629	4.0816	3.63585	3.66925	3.85482	3.63087	3.70725	3.8817	3.78842	4.46117	4.31435	4.27811	4.59328	4.88175	4.35798	4.68533	4.92218	4.35296	4.65941	4.77271	4.15935	4.35163	4.11354	4.11326	4.70129	4.15003	4.06439	3.7455	3.91906	4.05794	4.26939	3.90019	4.06088	3.74214	4.24601	3.8607	4.48463	4.00288	4.31042	3.1788	3.21492	3.17196	3.31844	3.53151	3.56118	3.43503	3.44734	3.17502	3.82445	3.5327	3.55843	3.21897	4.08812	3.70068	3.41102	4.0343	3.3089	4.11631	4.07474	3.96581	3.77501	4.29432	4.01118	4.09061	4.48968	3.88244	4.15701	4.1103	4.0066	3.95176	3.83855	3.86876	2.83557	3.77695	3.91805	-0.273725
FGSG_12938	-0.520827	0.277033	0.62367	-1.06158	0.664474	0.955506	0.416407	0.948324	-0.592676	0.512328	0.606755	-1.04893	0.638732	0.32435	-0.109384	0.744669	0.4322	0.985377	-0.274388	-0.3587	0.335758	-1.10644	-0.711984	-1.67897	-0.867702	-1.34498	-0.568831	0.0214371	-0.431929	-0.494831	-0.876387	-0.122683	-0.0837741	-0.645072	-0.337578	-1.89148	0.162726	-1.35828	-0.406996	-0.433247	-0.976367	-1.06919	0.172616	0.366443	0.646402	0.143955	-0.0189365	0.321582	0.1644	0.313861	0.234881	0.440803	0.243023	-0.612593	-0.990776	-1.46475	-0.363557	-2.47675	-1.83348	-0.823716	-0.769531	-0.792552	-0.793727	-2.04844	-2.80227	-0.629635	-2.411	-2.11777	-0.697093	-2.37304	-1.69496	-0.888974	-0.208743	-0.888905	-0.798085	-1.11216	-1.06578	-1.79175	0.0771883	-0.991763	-1.15277	0.746958	0.730027	0.433451	-0.132733	-0.499422	-2.09143	-0.6007	-0.456857	-0.798323	0.373732	-1.04497	0.676728	0.595828	0.294171	-0.0920895	-0.452033	0.334545	-0.361746	0.414417	-1.00941	0.717517	0.251192	0.519783	0.580252	-0.49771	0.727703	-0.159177	-0.274143
FGSG_02649	6.33895	6.49778	6.48443	6.15833	5.96631	6.43996	5.91549	6.6386	5.52849	6.38931	6.16111	6.20734	5.83845	5.95609	5.64315	6.54542	6.2009	6.32583	4.3153	4.81591	4.43208	4.1285	4.53974	4.45792	4.36384	4.60105	4.3899	4.51221	4.75917	4.21037	4.78043	4.97714	4.99037	4.90836	5.40379	5.24577	5.05369	4.99164	5.39348	4.92019	5.27336	4.95897	5.66695	5.74213	5.86943	5.79837	6.00212	6.13009	5.75351	6.02603	5.6927	5.82647	5.83419	5.64378	5.03966	5.23781	5.46203	5.34098	5.24776	5.57645	4.66784	4.91794	5.60224	4.822	4.97298	5.49542	4.74321	5.10478	5.41807	5.25354	4.78171	5.52941	4.74219	5.34539	5.23203	4.87311	5.43118	5.24221	4.78423	5.31871	5.33758	5.5339	5.81617	5.89829	5.80527	6.14967	5.98813	5.99959	5.98065	6.21287	5.5705	5.86345	5.80539	5.74741	5.9706	6.06285	5.89533	6.27756	6.08561	5.61119	5.89902	5.84617	5.77116	5.84108	5.87757	4.16605	4.77174	5.34898	-0.27436
FGSG_07642	0	-2.65502	-1.76427	-4.04994	-3.36662	-2.169	-1.65572	-0.398661	-2.03919	-0.060107	-1.02918	-1.75888	-2.18513	-3.08447	-1.81777	-2.54929	-3.86176	-0.946016	-2.65111	-1.92796	-3.27063	-1.98023	-1.62766	-3.95891	-1.65031	-1.77583	-2.74991	-4.09912	-1.64171	-2.41146	-1.10572	-2.2776	-1.39375	-1.65224	-0.880206	-1.17215	-1.2994	-0.914638	-1.61606	-2.23857	-1.67104	-1.50253	-1.07462	-1.59216	-1.63591	-0.26626	-2.09168	-1.49036	-1.40191	-1.82114	-4.159	-0.444486	-1.45347	-1.30886	-2.42881	-2.76095	-3.39797	-1.64221	-2.13086	-2.67249	-1.87598	-3.9631	-2.82744	-3.20135	-3.51392	-2.70463	-3.22757	-2.50664	-2.5074	-3.64251	-2.18416	-1.3203	-1.39377	-3.18328	-2.50737	-2.32378	-3.09638	-0.914981	-1.53684	-1.57207	-2.09031	-3.28901	-2.09496	-1.86094	-1.43959	-2.20739	-1.80047	-2.97883	-1.41461	-1.93127	-1.97034	-2.07606	-2.12019	-2.56595	-1.79283	-1.80083	-1.96626	-0.678049	-2.48497	-1.92965	-2.04049	-2.0794	-2.27397	-3.06422	-1.48224	-2.72352	-2.36045	-3.31435	-0.274479
FGSG_05430	6.49659	6.22302	6.16169	6.22111	6.90922	6.79787	6.48646	6.32336	6.14052	6.49834	6.28497	6.06652	6.24029	5.94065	6.05522	6.18919	6.02104	6.49283	5.9517	5.58771	5.82432	5.8928	5.64207	5.76337	5.68433	6.01401	5.97385	5.86073	5.73587	5.93001	6.09841	6.15673	6.3583	6.24553	5.85385	6.12367	6.27751	6.10353	6.3129	6.14536	5.971	6.19778	6.38054	6.24315	6.30431	6.41329	6.43825	6.11933	6.30416	6.61375	6.34252	6.40663	6.45033	6.34489	6.09837	5.95934	6.32705	6.02799	6.01106	6.08843	6.10423	6.04819	6.12025	6.17351	6.12903	6.1089	6.05085	6.21099	6.1138	6.01673	6.17079	6.05846	5.79627	5.9995	5.78039	5.59488	5.98398	5.93348	5.77944	5.87648	5.85917	6.6561	6.75411	6.88973	5.72041	6.21644	6.01087	5.88592	6.34206	6.00122	6.33323	6.22887	6.28771	6.02645	6.14412	6.15416	6.14759	6.23583	6.13329	6.37392	6.26444	6.3285	6.21156	6.2403	6.44862	6.01529	6.12235	5.86638	-0.274582
FGSG_10414	2.84707	2.4352	3.13192	2.44264	2.17637	2.52659	2.57099	2.31075	1.2277	2.36055	2.32461	0.200642	2.70101	2.52414	1.41887	3.22555	2.19549	2.89239	0.217826	0.858172	0.446479	0.555816	0.907683	1.25207	0.261374	0.568013	-0.139671	0.172167	0.259869	1.29562	1.09118	0.934358	0.968098	0.674931	1.56459	1.47633	0.738361	1.3912	1.90864	0.628634	0.86694	0.945585	0.844048	1.21056	1.69377	0.952714	1.79597	1.57461	0.755426	1.95341	1.04905	1.43751	1.48031	1.4692	1.55407	0.094155	1.60039	1.17028	1.02608	1.28959	-0.170248	1.14552	1.06524	0.897186	0.226496	1.07122	0.659532	0.495163	1.56693	0.408614	1.0218	0.554628	0.698681	-0.0321276	0.518001	1.67501	-0.361689	0.871268	1.65959	0.457762	0.808863	2.02903	2.6007	2.09761	1.34014	1.26291	1.43742	1.13528	1.8148	1.82122	0.581727	1.46692	1.11851	0.914013	1.28255	1.67095	1.47613	2.21838	1.88621	0.622415	1.50249	1.1593	1.77371	1.63148	1.45211	0.434455	0.671592	1.05855	-0.274584
FGSG_07011	4.54395	4.73143	4.49075	4.23847	4.78493	4.108	4.61238	3.18605	4.21696	4.52196	4.39784	3.01227	4.29896	4.38498	3.83325	4.16214	4.15698	4.46123	4.35569	4.61249	4.72251	4.25329	4.38123	4.25849	4.36764	4.50009	4.52295	4.25264	4.33693	4.21304	4.78074	4.94775	4.66824	4.58399	4.55921	4.7317	4.6701	4.58947	4.61529	4.63069	4.60986	4.79845	4.57147	4.66347	4.54475	4.6733	4.79992	4.66029	4.87718	4.90936	4.85454	4.88412	4.78164	4.60811	4.12102	4.12871	4.65499	4.11452	4.10206	4.6056	4.17533	3.99105	4.37468	3.95172	3.93302	4.41739	3.90153	4.10369	4.40289	3.91654	4.03118	4.39432	4.39265	4.22346	4.38366	3.95042	4.3141	4.04129	4.22198	4.45068	4.2285	4.92747	5.10776	5.05183	4.34638	4.44673	4.5374	4.7264	4.78226	4.57843	4.50731	4.64486	4.44737	4.37566	4.46884	4.45133	4.61686	4.43914	4.44304	4.548	4.68043	4.48816	4.4128	4.74865	4.86391	4.56586	4.81978	4.15504	-0.274803
FGSG_01938	3.76114	4.11828	4.19035	4.54041	5.1278	5.42164	4.42313	4.85956	4.27853	5.07734	5.26256	4.64681	5.05825	4.91188	3.44843	5.40281	4.55041	5.49987	2.51101	1.85007	2.21866	2.42294	2.66928	2.30702	2.73824	2.12134	2.22812	2.37483	2.83384	2.30173	3.11692	3.29064	2.9002	2.7165	3.94087	3.42334	2.99813	3.68335	3.39291	2.98079	3.26978	2.94378	3.8034	4.31003	4.2247	4.14534	4.69657	4.70289	4.03044	4.30851	4.04502	4.24592	4.35392	4.22494	3.05839	2.52576	3.0084	3.44151	3.36046	2.95354	2.24272	2.37293	3.23011	2.88837	2.30125	3.5048	1.42238	2.07571	3.06866	2.70571	2.01913	3.39545	2.65812	2.31869	1.57297	2.07472	1.89007	1.90093	2.20945	2.55161	2.02308	4.06134	4.2816	4.27022	3.34493	3.8188	3.72959	3.4832	3.94183	3.71617	4.27499	4.24933	3.79326	4.68042	4.39323	4.71749	4.69152	4.97131	4.75815	4.31567	4.2849	3.83405	4.12073	4.26978	4.01901	2.27151	4.08022	4.54866	-0.274926
FGSG_09900	3.05025	3.00612	2.8781	2.54911	3.18751	2.59215	2.95242	2.07068	2.47906	2.6538	2.54539	1.96075	4.13782	3.91354	3.06584	4.26945	2.19292	4.36615	1.51758	1.18527	1.29006	0.857487	1.38706	0.801887	1.39328	1.44607	1.33358	0.806291	1.02377	1.45821	2.04645	2.22288	1.77889	1.10961	1.71855	1.69176	1.91477	1.82158	1.51104	1.98053	1.75777	1.93794	2.05685	2.77553	2.54137	2.24334	2.7473	2.51356	2.72	3.34297	2.71361	2.51172	3.08708	2.7686	2.15537	1.5941	1.94613	2.3362	1.51474	1.79321	1.55233	1.96688	1.95734	1.65629	1.30549	1.69923	1.32055	1.54683	1.65554	1.62322	1.64639	1.88005	0.935294	0.99041	1.05836	0.679856	0.270457	0.397726	0.303062	0.136572	0.926683	1.74332	1.78322	1.57067	0.534241	1.84798	1.15108	0.066289	1.63034	0.411459	2.33957	1.91494	2.20547	1.72336	2.00114	2.10754	1.78204	2.4288	2.27706	2.38026	1.95051	2.24626	1.63656	1.70703	1.98756	0.930783	2.24606	2.34255	-0.275061
FGSG_10935	3.94481	3.90664	3.57925	3.88876	3.67197	3.40829	3.20885	2.10642	2.72738	2.74828	2.7293	2.07884	3.24016	3.17653	2.4957	3.13031	3.24715	3.60805	2.65679	2.06649	2.503	2.50201	2.13798	2.0876	2.52828	2.40625	2.50679	2.41692	2.48215	2.52929	3.04284	2.70454	3.15801	3.11035	2.63823	2.75861	3.13335	2.76203	2.20849	3.32133	2.58433	2.74016	4.37966	3.67456	3.55467	4.03356	3.27202	3.76891	4.35693	3.40886	3.94087	4.46182	3.1605	4.02224	3.8631	3.48927	4.42459	3.62764	3.50095	4.10102	3.50528	3.65233	4.12327	3.43544	3.65373	3.87132	3.1973	3.53531	4.16299	3.586	3.46238	4.02092	2.57553	2.73	2.51344	2.38127	2.76974	2.95934	2.53636	2.71129	2.56736	4.19395	4.13738	3.76822	3.90296	4.0312	3.90247	3.73015	4.09417	4.12233	3.87125	3.61463	3.55488	3.86903	3.80196	3.70775	3.79863	3.39687	3.68136	3.91194	3.65019	3.59567	3.22455	3.51304	3.35521	2.64744	2.5909	1.97839	-0.275113
FGSG_00418	3.44845	3.36024	3.61511	2.8427	2.94157	2.4916	3.0708	1.39592	2.17623	2.43699	2.25394	1.57316	4.27057	4.1359	3.06761	4.1862	3.11077	4.48462	2.24617	2.74667	2.49981	2.11009	2.55213	2.75944	2.18646	2.62731	2.36075	1.95449	2.52291	2.51372	2.50388	2.97526	3.00866	2.85014	3.03189	3.08058	2.68838	2.89866	2.58721	3.11774	3.10191	3.06582	3.42742	3.18388	3.3626	3.51253	3.5511	3.56628	3.56925	3.53946	3.45468	3.46207	3.345	3.46072	3.45527	4.06013	3.74011	3.38384	3.72554	3.83092	3.91246	3.92291	3.70353	3.70208	4.02929	3.67343	3.89474	3.99915	3.79646	3.77372	3.8778	3.47194	2.00287	2.35066	2.21579	1.90935	2.56783	2.37456	2.06059	2.19049	2.3471	2.37007	2.70545	2.31935	3.05376	3.1436	2.80505	3.02033	3.26184	2.92347	2.96826	3.06374	3.12538	3.40507	3.29982	3.09091	3.34944	2.65465	3.33341	3.00895	3.09931	3.16617	2.40518	2.82058	3.1998	2.85457	3.12733	2.8047	-0.275145
FGSG_09573	3.68392	3.88982	4.02968	2.87887	3.13146	3.21513	3.59106	3.11671	3.04854	3.0684	3.04322	2.93885	3.59347	3.85357	3.14117	3.63046	3.37046	3.63684	2.0703	2.73022	2.70014	1.93653	2.69598	2.76597	2.49336	2.48162	2.53847	1.90448	2.34733	2.44585	2.73615	3.26499	3.46135	3.09162	2.82007	3.37732	3.05739	2.62822	3.33179	2.81975	2.92613	3.07643	3.25329	3.24093	3.40756	3.14311	3.48944	3.44614	3.38979	3.58888	3.41143	3.29246	3.61732	3.54598	2.73253	2.97339	3.39554	2.87153	3.07915	3.21143	2.91315	2.98497	3.1685	2.64042	2.93041	3.20387	2.95676	2.93585	3.11731	2.92275	2.84796	3.36247	2.58242	2.50204	2.81361	2.34983	2.95303	2.92505	2.58651	3.04535	3.20253	2.881	3.61933	3.56384	2.80361	3.00772	2.95828	3.05476	3.1345	3.32968	2.72197	2.71801	2.80709	2.53777	2.85451	2.93636	2.79629	2.92024	2.87863	2.76265	2.75358	2.84788	2.86949	3.02984	3.28051	2.97452	3.09635	3.04346	-0.275226
FGSG_12180	2.97213	4.07518	4.10122	2.97811	2.86024	3.8113	4.19443	5.83774	2.68137	4.13118	5.41105	3.0273	2.37299	2.5561	2.40777	2.67729	3.70269	2.43257	3.10473	2.01148	3.80331	3.50038	2.48982	3.28341	2.58156	3.17803	3.61323	3.11957	3.18411	4.17475	2.11067	2.61411	2.93012	2.1676	3.11556	2.71994	2.77709	3.27164	3.37682	2.72197	3.28415	3.25152	3.76658	3.00242	3.55479	3.43381	2.5722	3.36947	3.79282	2.33418	3.28066	3.94685	2.97429	3.67373	3.8526	3.96485	3.86756	2.9293	3.76452	3.25593	2.77888	4.04553	3.43037	3.00158	2.95097	3.2716	3.25193	3.29724	3.63974	3.22684	3.08078	4.12472	1.67033	2.39764	3.62302	2.10332	1.86661	2.29231	1.72025	2.54798	2.27452	1.95308	2.39997	3.21141	2.03213	2.01743	1.71569	2.20432	1.68767	2.91317	3.19959	2.59558	3.04577	2.93414	2.77392	2.6339	2.74765	3.48764	2.98534	3.24028	2.63115	3.08656	4.49422	4.07372	4.19866	3.77438	3.01372	1.84909	-0.275363
FGSG_12508	2.88566	3.0997	3.63365	2.82132	2.88269	3.1646	3.3216	3.37319	3.01276	2.88848	3.34189	2.79116	3.60204	3.40184	2.63683	3.47327	3.27183	3.58919	3.24629	3.61934	3.52431	3.19385	3.39999	3.58371	2.8993	2.97262	3.65324	3.26292	3.19444	3.01128	3.85681	3.28058	3.50891	3.48536	3.1995	3.67855	3.45121	3.57823	3.35147	3.18095	3.49361	3.65172	3.9159	4.05187	3.90728	3.91673	3.36088	4.21835	4.05369	3.23227	3.7587	3.75805	3.03067	3.82842	2.96327	3.42523	3.16586	3.43552	3.01783	3.64507	3.58118	3.51153	3.73534	3.44386	3.77564	3.65157	3.12759	3.4324	3.43292	3.26944	3.30694	3.647	2.62494	2.24043	2.70465	3.1997	2.84407	2.83175	2.90516	2.88789	2.98411	2.84748	2.99875	3.08827	2.99385	2.53608	2.86369	3.16706	3.19927	3.29368	2.70964	2.77048	2.84416	3.34294	3.0576	3.2499	3.25474	2.74527	3.25006	2.75034	2.80605	2.88495	3.23273	3.16077	3.26547	3.44919	3.37796	2.83896	-0.27552
FGSG_04044	7.02941	6.85024	6.85692	7.28227	7.33682	7.66632	6.72115	6.72719	6.74419	6.96352	6.76758	7.0841	6.45555	6.18256	6.77177	6.68278	7.30874	6.77111	7.11156	6.95472	6.76071	6.9618	6.83608	6.84123	6.97672	6.7713	7.41507	7.12518	6.96262	6.95165	7.92157	7.76957	7.90695	7.79523	6.89529	7.62475	7.73368	7.21272	7.97169	7.61499	7.16856	7.6064	7.84391	8.41406	8.18932	7.70214	7.52643	7.92081	7.71124	7.55252	8.10343	7.49835	7.70487	8.08261	8.037	8.06136	7.63479	7.78852	7.84409	7.79317	8.37676	8.13386	7.57134	8.14737	8.25797	7.5623	8.42606	8.30342	7.77396	8.04223	8.299	7.19419	7.08368	7.05076	7.26033	6.88893	7.14486	7.22899	6.90747	6.92028	7.12912	7.34756	7.24395	7.27533	7.55283	7.43717	7.46664	7.56929	7.59456	7.35467	8.05674	7.66672	8.19667	7.77021	7.31888	7.55027	7.80808	6.86956	7.80472	8.09744	7.70229	8.23746	7.50119	7.33814	7.58205	6.90423	7.19977	6.65837	-0.275543
FGSG_09531	6.74145	7.13666	7.33381	7.10858	6.42655	7.20853	5.89961	6.29096	6.2531	6.4571	6.64024	7.1642	5.85157	6.43736	6.58464	6.53407	7.63639	5.98157	6.65765	7.07279	6.797	6.76013	6.94232	6.83869	6.89753	6.51606	7.11388	6.64427	6.87447	6.6978	7.43316	7.33978	7.23849	7.56542	7.11643	7.47735	7.46202	7.25852	7.40295	7.26745	7.12473	7.15502	7.12449	7.29837	7.47611	7.10765	6.96381	7.64475	7.15759	6.72599	7.14824	6.94262	6.51874	7.07143	7.10202	7.43178	6.96145	7.0925	7.37768	7.18486	7.66683	7.2094	6.83773	7.2738	7.35346	6.82798	7.62615	7.59574	6.97826	7.56624	7.59734	6.74658	6.34912	6.67243	6.81914	6.57476	6.89402	6.58382	6.5914	6.92798	7.01674	6.78024	6.98027	7.51069	7.1951	6.60002	7.3821	7.18971	7.12224	7.34787	6.7563	6.85224	7.12996	7.02493	6.71203	6.54706	6.89914	6.27668	7.07197	6.79699	6.88779	7.17075	7.24504	7.41892	7.36595	7.00799	6.86073	5.94289	-0.275551
FGSG_09481	4.53901	4.04674	4.53171	4.43499	3.88159	3.45901	3.9799	3.42865	3.22624	3.49307	3.2362	3.02108	4.09753	3.537	4.34552	4.03356	3.9598	4.13663	3.19227	2.99879	2.53457	2.86489	3.17836	2.53086	2.90565	2.84533	3.08853	2.81423	3.1264	2.9011	3.07559	3.48614	3.81984	3.83903	3.05668	3.75265	3.54638	3.49549	3.30969	3.70435	3.4583	3.48086	4.39243	4.01618	4.13607	4.44284	3.88361	3.88168	4.29478	4.10773	4.46782	4.19304	3.83501	4.3623	3.35373	3.68558	4.39759	3.49568	3.66668	4.11448	3.50573	3.65464	4.38375	3.61492	3.78518	4.20311	3.38102	3.84204	4.18755	3.72008	3.6725	4.01393	3.33871	3.26728	3.49507	2.87128	3.55164	3.1193	3.31532	3.3122	3.52802	2.96167	3.53305	3.57697	4.18405	3.83586	4.07271	4.41201	3.82468	4.2282	3.86311	4.02111	3.66582	3.83872	3.99212	3.89513	4.10372	3.54199	4.06076	3.9038	4.05668	3.70661	3.31906	3.66273	3.67637	4.19339	3.22186	3.06046	-0.275864
FGSG_11157	3.25991	3.20418	4.10809	3.61658	3.24235	4.02075	4.03467	4.18427	3.2185	4.14715	4.28242	2.52367	3.47453	3.35906	2.62575	3.52257	3.7275	3.61442	1.99551	1.71224	2.44595	2.2819	1.82275	2.34035	2.31494	2.13955	2.02131	2.36816	2.46698	2.43997	2.07315	2.47258	2.2609	2.54358	3.38973	2.41041	2.7426	3.09456	2.50787	2.724	2.67537	2.55351	3.662	3.79146	3.82804	3.91841	3.87925	3.91771	3.99165	3.8243	3.59892	4.2094	3.62617	3.61666	3.66498	3.11534	4.05487	3.39812	3.57407	4.01718	2.39417	2.62722	4.14325	3.23914	2.68559	3.99508	2.07266	2.2442	3.95285	2.92979	2.55897	3.99852	2.779	1.86022	2.1146	2.33091	1.82645	1.95798	2.66642	2.26717	2.38546	3.18502	3.2972	3.39669	3.51511	2.74612	3.10678	3.68689	2.86913	4.0775	3.43244	3.19382	3.13745	3.70852	3.52282	3.53394	3.72291	4.0572	3.94381	3.47312	3.22939	3.17824	3.43014	3.76733	3.39824	2.79616	2.915	3.06709	-0.275985
FGSG_11594	4.63932	4.78825	5.5063	4.56393	5.19865	4.97135	4.63145	4.35195	4.56246	4.62456	4.77726	4.20203	4.4283	4.4123	4.59058	4.57282	4.97437	4.62256	3.5493	3.79929	4.0641	3.53471	3.83222	3.74539	3.76587	4.1505	3.76438	3.33122	3.80599	3.88339	3.96689	4.25426	4.24609	4.00271	4.23713	4.17764	4.04917	4.19686	4.41566	4.00119	4.21175	4.3253	4.29546	4.49247	4.58527	4.59409	4.70666	4.61773	4.38908	4.87956	4.53788	4.54859	4.67194	4.53889	3.86586	3.91318	4.12661	3.99275	3.98667	4.05842	3.59463	3.82801	4.11493	3.70443	3.81174	4.05501	3.79373	3.99719	3.98455	3.89883	3.90991	4.13164	3.61652	3.83441	3.87768	3.53982	3.68057	3.81776	3.7385	3.75466	3.86721	4.34905	4.8587	4.70032	3.93155	4.59484	4.5478	4.05021	4.62273	4.40732	4.18881	4.40813	4.29426	4.17837	4.44491	4.48583	4.20977	4.46235	4.52747	4.2295	4.44369	4.33505	4.44896	4.7023	4.61769	3.95031	4.06229	4.0757	-0.276069
FGSG_10253	5.547	5.90364	5.56717	5.80236	4.66004	5.18228	3.73686	4.54889	4.63851	4.12268	4.31457	5.53757	4.97226	4.98852	6.30644	4.94407	5.78404	4.85413	4.6327	4.79927	4.67401	3.87598	4.0034	4.35478	4.30152	4.02357	4.31384	4.25859	3.83905	4.41631	4.94894	4.77173	4.75766	5.08784	4.23886	5.13383	5.20052	4.10969	5.12425	4.61935	4.66718	4.88467	5.2745	5.41793	5.62454	5.10562	4.68977	5.49989	5.26794	4.31039	5.25983	4.77793	4.41147	5.3129	4.7261	4.54688	4.93083	4.537	4.48507	4.87847	4.77604	4.71288	4.79101	5.02585	4.86598	4.50669	4.63112	4.97785	4.61346	4.80282	4.87395	4.49671	4.67213	4.38162	4.3948	4.51136	4.03034	4.54217	4.44367	4.17645	4.25229	4.98491	5.00508	5.22699	5.15852	4.7907	4.42673	5.44827	4.43711	5.28131	5.165	4.77835	4.90903	5.34024	4.79356	4.53245	4.69673	4.29627	4.93007	5.20569	4.81392	4.94982	5.52814	5.77296	5.63482	4.70735	3.98714	3.56301	-0.276122
FGSG_07196	3.87503	4.18911	4.17462	3.79311	3.83557	3.17278	3.4319	1.91491	3.46547	2.72034	2.9824	2.46832	3.76676	3.83275	3.88405	3.39519	3.68139	4.047	3.99232	3.62897	3.71379	3.63509	3.71276	3.37603	4.00683	3.74275	4.47462	3.79751	4.22261	3.72104	5.14231	4.91609	5.24894	4.62992	4.05135	4.93209	4.99991	4.65647	4.58679	4.87639	4.58521	4.87807	4.87379	5.74938	5.47291	4.50093	4.92298	5.22916	4.89105	4.74711	5.47844	4.52946	4.89492	5.6002	5.6491	5.84076	5.67696	5.18688	5.57351	5.76913	6.41589	5.98746	5.39672	5.81295	5.91096	5.2934	5.81557	5.90847	5.16053	5.51854	5.7946	4.79675	3.78414	3.9815	4.25743	3.34292	3.72817	3.85338	3.41369	3.82518	3.96927	4.32525	4.62007	4.45049	4.44063	5.01305	4.85418	4.74535	5.06773	4.93424	5.45845	5.22222	5.38103	5.07072	4.9629	5.09806	4.99223	4.25711	5.24528	5.49914	5.25779	5.42182	4.83454	5.1391	5.05534	3.36625	4.23642	3.1271	-0.276182
FGSG_05075	7.98037	8.53175	7.93058	8.68966	9.602	9.00831	7.92239	7.37009	8.69154	9.04821	9.16726	7.88632	8.35281	8.42028	9.01505	8.65446	8.30177	8.7714	8.70793	7.9854	8.52584	9.24543	8.67645	8.7239	7.99143	8.13545	8.86596	8.85574	8.32303	8.14418	9.40473	9.55412	9.21291	9.50296	8.8369	9.93759	9.29487	8.74996	9.34189	9.32259	8.63742	9.61824	9.40585	9.54451	9.84773	9.42927	9.24713	9.933	9.3228	8.44727	9.69778	9.54159	8.80494	9.69165	9.07038	8.36963	8.8097	9.39202	8.50147	9.12018	8.88174	8.99884	8.41967	8.93532	9.0906	8.81554	8.32996	8.6835	8.78657	8.65123	8.50518	8.76545	7.39457	7.69514	7.61482	7.67943	7.93291	8.22725	7.82348	7.89345	7.91797	10.7267	10.3466	10.3052	8.29846	9.12272	8.6244	8.73657	9.00337	8.49017	8.90648	8.83342	9.17616	9.2223	8.92758	9.09548	9.16398	8.88314	9.21997	8.94718	8.86899	9.21695	10.0056	9.98028	10.3418	7.68936	8.17934	7.96965	-0.276191
FGSG_07893	4.43883	4.46873	5.33019	4.96012	5.05574	5.25144	3.95303	4.77282	4.28115	4.44614	4.54033	4.86667	4.09596	4.04622	5.00902	4.5188	5.5305	4.31939	4.21162	4.25624	4.04074	4.39331	4.52406	4.34842	4.07323	4.12488	4.45242	4.29248	4.64957	4.22279	4.80846	4.58658	5.31663	5.07531	5.02865	5.11804	4.9135	4.98777	5.23065	4.83327	5.10655	5.00398	5.79158	5.70434	5.51839	5.56267	4.78288	5.47978	5.5705	4.48165	5.68642	5.66169	4.66661	5.6517	4.75049	5.06838	5.2087	4.7374	4.89682	5.05378	4.91954	5.10618	5.10941	4.78114	5.02462	4.89839	4.6118	5.08959	5.06387	4.83229	4.6554	4.96635	4.24721	4.55727	4.61605	4.06347	4.56199	4.64926	4.35466	4.82346	4.68845	4.95233	5.39423	5.39667	5.52607	5.13956	5.28578	5.77918	5.52849	5.86024	5.25585	5.26848	5.29583	5.55675	5.1506	5.14282	5.72774	4.97048	5.65358	5.29653	5.30404	5.33662	5.4234	5.17614	5.17752	4.19977	4.17609	4.38193	-0.276567
FGSG_06671	4.51957	4.60067	5.04848	4.84154	2.14689	2.96144	3.2419	3.36927	1.44222	2.92061	2.84111	0.935852	3.35945	3.04507	2.56957	3.6914	4.97835	3.70972	1.56326	0.939836	1.23492	0.729105	0.628839	1.39091	1.09091	1.23324	0.693578	1.15504	1.35551	1.05733	2.21044	2.04567	1.85685	0.55028	1.19987	2.51085	1.26479	0.743506	2.56343	0.681881	1.14604	2.23651	1.84163	2.70369	3.40723	1.41535	1.35063	3.0907	1.6611	1.52057	3.99691	0.809645	1.46464	3.68923	-0.0934557	0.0953033	-0.56622	0.618445	0.336421	-0.138134	0.785392	0.104565	-0.0487345	-0.423215	-0.168282	-0.995785	0.821229	0.68629	0.200077	1.34369	0.0765454	0.692579	4.39181	5.25327	4.88508	4.13217	5.0948	4.20742	4.23513	4.57942	4.60161	4.27476	3.80351	4.38494	5.38137	4.16643	4.54076	5.21239	4.58117	4.71964	5.41279	4.83434	4.25486	5.08011	4.05355	3.90137	5.0856	3.06067	3.76471	5.45348	4.86991	4.29565	5.17825	3.5798	3.78075	0.418557	1.87905	0.925073	-0.276569
FGSG_13338	3.43299	3.82708	3.70979	3.49025	3.41534	3.28404	2.52725	1.91924	3.08606	3.00227	3.31429	2.21931	2.73468	2.43718	3.27761	2.70266	3.75725	3.24629	3.54775	3.20304	3.90595	3.2284	3.56762	2.91638	3.64621	3.69302	4.11756	3.48841	4.05852	3.75564	4.12801	4.10179	4.09675	3.5273	3.76828	3.79222	3.97276	4.16268	4.49383	3.6122	3.87132	4.11512	3.58365	4.56792	4.24487	3.58657	4.03779	4.32255	4.00752	4.0653	4.56413	3.59451	4.11636	4.4777	4.3311	4.57314	3.82714	4.04747	4.40582	4.18076	4.37751	4.39936	3.90975	4.16825	4.36099	3.55537	4.02502	4.5362	3.58179	4.25766	4.4171	3.60979	3.70819	3.88375	4.42941	3.02871	3.9474	3.84966	3.36993	4.07891	4.01702	3.42161	3.88726	4.02897	3.98698	4.39177	4.4191	4.21663	4.55539	4.53824	5.03867	4.51126	4.56776	4.5818	4.46445	4.69718	4.52488	3.97565	4.73279	5.07936	4.54683	4.60855	4.23231	4.41211	4.37104	3.13412	3.62232	2.57408	-0.276771
FGSG_07610	4.87105	4.30639	4.8588	4.99403	4.9128	4.55898	4.22588	3.73333	4.09834	4.12209	4.08339	3.73026	5.05982	4.84933	4.43867	4.74874	5.036	5.02761	4.4877	4.36527	4.26763	4.3986	4.3141	4.5154	4.40519	4.58589	4.35784	4.13211	4.20068	3.99906	5.00525	4.75876	5.16914	5.10307	4.53999	5.09141	5.23393	4.89454	4.74284	4.7932	4.56542	5.06106	5.30327	4.9901	5.0041	5.45747	4.88036	4.95136	5.36968	4.91508	5.30495	5.07455	4.79034	5.07175	4.84101	4.35522	4.53363	4.7471	4.5548	4.64327	4.33115	4.32261	4.41672	4.73161	4.3957	4.50663	4.52542	4.45703	3.99035	5.14044	4.37354	4.37028	4.57906	4.17304	4.06978	4.46709	4.16587	4.36912	4.65427	4.21372	4.094	4.27964	4.08343	3.67281	5.37975	5.48526	5.42143	5.52571	5.65467	5.48723	5.19185	5.0075	5.22542	5.1053	4.98142	4.96388	5.32484	4.71258	5.10398	5.23255	5.04306	5.26621	4.55522	4.50996	4.49752	4.66869	4.17186	3.90306	-0.276784
FGSG_11796	-1.4421	-1.6942	0.160184	-0.998988	-1.8212	-0.623354	-1.3324	-1.21553	-1.49349	-1.1662	-1.22016	-1.21289	-1.22523	-1.95465	0.186526	-1.26702	-0.509097	-1.57064	-0.105642	-0.655985	0.0751492	0.136073	-0.219275	-0.838806	-1.00674	-0.126003	-0.536204	-3.4446	-0.106399	-1.13989	-0.298103	0.717342	0.547252	0.247964	0.332759	0.611446	0.170117	0.0671568	1.06557	0.299303	0.60085	0.69659	0.558552	0.791406	0.826957	0.033948	-0.709083	0.782828	0.234538	-0.508785	0.0754642	-0.897202	-0.010332	0.00482495	-1.29362	-1.21403	-0.975672	-1.37613	-0.583082	-1.12554	-0.279665	-0.715822	-2.28012	-0.812025	-1.38173	-0.876736	-0.137062	-0.1945	-1.18321	-1.35435	-1.27441	-1.69077	-0.40565	-0.315749	-0.739466	-0.312896	-0.381384	0.0447858	-0.972481	-1.15789	-0.666086	-0.774999	-0.96432	-0.199845	0.571182	-0.66283	-0.0852105	0.05023	-0.0752069	0.257904	-0.0110761	-0.723284	-0.574556	-0.300134	0.517649	0.122805	-0.803939	-0.416365	0.282143	0.0296154	-0.687716	-0.533767	0.30174	-0.196598	0.751009	-0.68385	-0.239721	-1.19369	-0.277009
FGSG_12187	6.98675	7.10441	7.55592	7.34704	6.88179	7.35877	6.24975	6.63339	5.88146	6.75466	6.47966	6.9944	6.68042	6.82157	6.96636	7.11568	7.45846	6.69551	6.71589	7.24295	6.64432	6.84914	7.11876	7.21886	6.82202	6.88962	7.2264	6.61547	7.05707	6.99461	7.07122	7.22064	7.55977	7.49085	7.43608	7.73617	7.44119	7.45764	7.80245	7.22246	7.36914	7.41273	7.55045	7.54951	7.47947	7.71804	7.41967	7.42715	7.71909	7.21132	7.49373	7.63801	7.22368	7.32214	6.70169	7.0604	6.92404	7.02533	7.02071	6.9484	6.75489	6.82376	6.83289	6.91907	6.93399	6.85518	6.87605	7.00296	6.65775	7.291	7.01178	6.74913	6.53111	6.9067	7.0611	6.70321	6.98528	7.07094	6.64897	6.84791	7.14973	6.19162	6.62529	6.8503	7.1532	7.09101	7.39459	7.17477	7.31381	7.44925	6.75299	7.11484	7.27112	7.15139	7.04954	7.1572	6.91028	6.85655	7.33806	6.79366	7.15041	7.31191	6.91942	7.1585	7.15711	6.80338	6.71266	6.15743	-0.277086
FGSG_12188	7.00774	6.90073	6.98501	6.40319	6.52777	7.31508	6.41633	6.87147	6.09133	6.58784	6.41954	6.55652	4.65888	4.85908	6.19616	5.24076	6.4687	5.44193	6.02176	5.35103	5.90415	5.76414	5.47597	5.71619	5.36011	5.81109	6.11199	5.77506	5.51268	5.5897	5.7481	5.75774	6.14711	6.17668	5.89183	6.21188	6.1219	5.92943	6.30443	5.6538	5.76918	6.00438	6.36608	6.22901	6.22701	6.42341	6.13617	6.51858	6.32952	6.25642	6.41889	6.26433	5.87834	6.34705	6.26674	6.38275	6.46867	6.27771	6.25817	6.52351	6.16624	6.14191	6.39789	6.48284	6.17405	6.46037	6.04522	6.35251	6.25931	6.50826	6.36074	6.30649	5.43175	5.46839	5.3602	5.10418	5.34351	5.45996	5.46346	5.44524	5.22487	6.52802	6.5812	6.897	6.25029	6.11236	6.25406	6.43879	6.17694	6.64344	6.21694	6.16719	6.04226	6.2555	5.93065	6.22624	6.51839	6.01587	6.25607	6.25763	6.20276	6.08305	6.50714	6.42618	6.40438	5.96073	5.66494	5.31119	-0.277114
FGSG_00901	5.59726	5.86137	5.791	5.57079	5.4121	6.42937	5.60071	6.59953	5.64126	5.95788	6.13985	6.66305	5.85603	5.24947	5.42502	5.72612	5.72731	5.88194	4.73164	4.72031	4.67914	4.8137	4.04859	4.42937	4.09328	4.71754	5.32759	5.20907	4.6509	3.9324	4.89928	4.67156	5.13184	4.85054	4.82821	4.56928	5.57439	4.4112	5.44238	5.18404	4.54233	4.58693	5.44053	5.78645	5.9029	5.19895	5.81059	6.07472	5.60132	4.95241	5.46713	5.2575	5.4282	5.38647	5.11989	5.26205	4.9464	5.10739	5.20708	5.28903	5.01239	5.18453	5.18091	4.9673	4.81359	5.13222	4.74784	4.91488	4.91042	4.9333	4.7904	4.81405	3.7579	4.4628	4.03664	3.58175	4.21338	4.38568	2.86272	4.20225	4.03772	4.5637	5.14852	5.02165	4.29622	4.59125	4.39079	4.81304	4.7696	4.42745	5.00065	4.98001	4.97739	5.20856	4.41385	5.0295	4.85312	5.11721	5.47835	5.04135	5.01558	5.01818	5.13505	5.44972	5.53553	4.60078	5.43881	5.46501	-0.277156
FGSG_05452	1.7073	1.82611	1.93617	1.7363	1.44073	1.56796	1.66621	1.92327	0.375846	1.83801	2.15668	0.14801	0.930351	0.959926	1.57455	1.45071	1.69283	1.27638	-0.638393	0.946514	-0.183159	0.0138981	0.59473	-0.636981	0.79859	0.0986352	-0.164946	-0.100708	0.0744917	-0.411462	0.725061	0.809867	0.376768	0.542852	0.498312	0.528281	0.789621	0.0853567	0.664046	1.17804	0.444434	0.436066	1.19456	-0.106734	0.849519	1.48139	0.943936	0.448235	1.87339	1.61944	0.841015	1.62485	1.03838	0.691141	0.371146	-0.59103	-0.661004	0.1974	-0.272885	-0.824492	-0.458299	-1.37814	-0.324941	-0.851706	-0.776951	-0.927019	-0.154548	-0.58064	-0.5074	-1.02678	-0.599191	0.347121	-0.312948	0.517155	-1.7704	0.213839	-0.511415	-0.178016	0.10659	-0.224147	-0.768386	1.56856	0.905043	1.07765	-1.16151	-0.207386	-1.47854	-0.662051	0.125955	-1.01374	-0.821753	-0.754132	-0.660765	-0.424519	0.133169	0.125175	0.0779949	0.769408	0.251992	-0.78106	-0.718562	-0.619975	0.625916	1.13218	1.3702	0.369751	1.16312	1.11192	-0.277175
FGSG_11699	3.36526	3.69163	4.07017	2.97041	2.3461	2.5651	3.48175	3.72988	2.81371	2.37163	2.9689	2.51931	4.04686	3.68808	3.01367	3.96147	3.37146	3.84107	3.15281	3.62467	4.079	2.58125	3.15414	3.6612	2.91003	3.30552	3.00907	3.20982	3.13835	3.37226	2.89901	2.97157	3.00545	2.6877	2.65831	2.54459	2.95148	2.8505	2.96512	2.99739	3.11353	2.4683	3.28352	3.65717	3.06558	3.3694	3.031	3.73221	3.47435	3.43799	3.08608	3.71807	3.23382	3.29498	3.25835	3.72702	3.72863	3.35495	3.41361	3.99341	3.316	3.25237	3.95698	3.03932	3.24504	3.63795	3.05341	3.17124	4.02231	3.40485	3.15673	3.91526	2.63668	2.43265	3.02781	2.52588	2.58364	2.71702	2.60084	3.00804	2.86584	2.43312	3.04909	2.91373	2.69671	3.10863	2.912	3.2284	2.8223	3.35358	3.22438	3.24237	3.27902	3.91358	3.54878	3.08791	3.40848	3.59136	3.5602	3.26506	3.27794	3.31981	2.86891	3.25496	3.61318	3.54039	3.83537	3.49172	-0.277188
FGSG_03106	2.38565	3.08726	2.20294	1.75369	2.51918	2.61043	2.72458	2.18297	2.20986	2.2327	2.15496	2.22782	2.06188	2.20207	2.01421	2.80189	2.86026	3.17167	3.07189	3.55168	3.20032	2.39462	2.83813	2.8227	3.32421	2.54899	3.02743	2.44112	3.1286	2.14345	4.27372	4.0249	3.90243	3.52564	3.26035	3.81356	3.79645	3.30706	3.93321	3.62151	3.39708	3.52322	3.40512	3.71048	3.68495	2.876	3.01384	3.53556	3.22722	2.9634	3.53588	3.16218	2.94272	3.64016	3.24639	3.1025	3.57708	3.27722	2.99769	3.78121	3.78305	3.51966	3.52239	3.61846	3.52309	3.36659	3.52835	3.28616	3.5413	3.49831	3.30064	2.87434	2.27841	2.28793	1.94053	2.49429	2.26661	1.84984	2.32862	2.06213	2.05754	2.97701	2.85857	3.20288	2.45832	1.77585	2.27776	3.04372	2.19499	2.10113	2.49791	2.83527	3.1287	1.81495	2.38878	2.1644	2.22584	1.86185	2.13609	2.53861	2.87084	3.16949	3.12982	3.50673	3.41442	3.72928	3.58955	1.32563	-0.277252
FGSG_05564	8.08269	8.43228	8.38155	8.58137	8.3058	9.02621	7.79214	8.38616	7.74461	7.99266	7.87668	8.68766	7.85373	7.79467	8.1589	8.24274	8.75495	7.8632	8.25972	8.45063	8.52458	8.35357	8.28298	8.3128	8.3727	8.29768	8.76634	8.58889	8.28786	8.41304	9.02946	8.71793	8.85821	8.95874	8.36755	8.98907	8.9036	8.76453	9.26632	8.67844	8.50691	8.78492	8.52667	8.87118	8.67468	8.57063	8.36469	8.79575	8.61297	8.32687	8.52862	8.55249	8.35004	8.48446	8.55415	8.8115	8.35014	8.30296	8.69844	8.34877	8.7615	8.59965	8.15529	8.59495	8.63884	8.20532	8.92777	8.87798	8.40564	8.78089	8.93658	7.96632	8.0522	8.25211	8.32438	8.17245	8.28584	8.33131	8.0666	8.35577	8.2961	8.10727	8.04752	8.34093	8.47463	8.30705	8.49848	8.61196	8.35677	8.70839	8.38898	8.26189	8.46061	8.59334	8.27823	8.37507	8.40388	8.14887	8.67871	8.42966	8.29745	8.5014	8.34974	8.33683	8.34587	8.56797	8.37406	7.4624	-0.277266
FGSG_00758	4.10119	4.6392	4.68272	3.65524	3.61864	3.61579	3.91832	3.98657	3.87891	3.57575	3.29351	4.47711	4.37282	4.1885	4.53386	4.41034	4.32174	4.13226	3.41384	4.46096	3.24821	3.06849	3.71011	3.4148	2.70341	3.25601	3.44497	3.06915	3.23511	2.87054	3.71216	4.14183	4.44348	3.96042	3.58932	4.49825	3.99247	3.67712	4.48011	3.45037	3.75168	4.00767	3.85869	4.17363	3.99823	4.00393	3.70128	4.22821	4.06234	3.6057	4.35664	3.57751	3.60631	4.0933	2.69984	3.18692	3.24799	3.21293	3.27493	3.2165	2.80941	3.51942	3.46789	2.88012	3.32905	3.20891	2.76465	3.38859	3.41891	3.00565	3.3618	3.44346	3.63406	3.71606	3.49306	3.70411	4.16426	3.56838	3.6237	3.98089	3.54418	3.66958	4.17445	4.30949	3.74203	3.65033	3.81454	4.03523	3.88518	3.95178	3.42036	4.01176	3.93199	3.69184	3.86253	3.68474	3.7686	3.81738	4.09984	3.46103	4.04733	3.97278	3.87967	4.92628	5.11622	3.65182	3.80281	3.4863	-0.27727
FGSG_09631	4.39177	3.75197	4.56205	4.22532	5.25221	5.39177	4.87917	5.24248	4.12122	5.09234	4.84491	4.59243	4.02746	3.65132	4.31718	4.31884	4.3073	4.66018	3.90077	3.89942	3.88003	3.93866	3.46009	3.86575	3.59004	3.569	4.04957	3.8928	3.31542	3.53928	4.37519	4.4056	4.22587	4.11182	3.79695	4.15986	4.19618	3.71866	4.5067	4.31354	3.75056	4.12095	4.60545	4.24792	4.48364	4.61573	4.46041	3.98332	4.47999	4.52286	4.0799	4.43276	4.30728	4.24547	3.75483	2.59691	3.21443	3.91498	3.01302	3.0134	2.92083	2.89512	3.08005	2.94989	2.56461	2.90398	3.07362	3.08639	3.46229	2.97191	2.63347	3.36524	3.59571	3.2755	3.3988	3.28739	3.42614	3.4786	3.71657	3.22017	3.25782	4.81733	4.93174	4.3522	3.76676	4.20624	3.7736	3.58293	4.12914	3.51239	4.15211	4.16475	4.49389	4.13944	4.08706	3.8912	4.04421	4.23514	4.1893	4.19279	4.20032	4.53468	4.24371	4.17041	4.43435	4.39962	4.53465	3.7002	-0.277312
FGSG_08628	3.99894	3.822	4.96816	4.82833	5.2166	5.77738	4.08636	4.33551	3.45398	4.60028	4.30228	4.75591	3.82209	3.43732	4.38209	4.22411	5.64388	4.28231	4.38156	4.41575	4.1859	4.12014	4.46223	4.53166	4.46287	4.25185	4.43277	4.2545	4.48972	4.57294	4.60062	4.96816	5.14681	4.92774	4.67227	4.97933	4.56784	4.67793	5.12975	4.80261	4.6723	4.86372	5.31912	5.80925	5.7352	5.3252	5.23789	5.67609	5.22711	4.56352	5.44122	5.01464	4.91752	5.47084	5.24273	5.78807	5.2856	5.32108	5.73801	5.47224	5.60027	5.86038	5.499	5.63049	6.0561	5.4153	5.88002	5.93118	5.2357	5.70156	6.06428	4.96862	3.52597	4.07883	4.09535	3.28104	3.8945	3.79617	3.8401	3.98062	4.07029	4.28161	4.80901	5.10906	4.49286	4.4936	5.03573	4.84609	4.99706	5.13365	4.89181	4.80814	4.84693	5.05579	4.62977	4.97711	5.035	4.05299	5.14423	4.9325	4.84371	4.88773	5.36285	5.55441	5.30855	4.38024	4.48078	3.61735	-0.27744
FGSG_03787	9.22254	9.87751	9.71754	9.11379	9.34044	10.0377	9.29736	9.42971	9.68879	9.17775	9.2823	9.58588	9.91208	10.0472	9.5388	10.0811	9.71103	10.1045	8.91842	8.3685	9.37061	8.80567	8.61639	9.06775	8.48936	9.03229	9.06077	8.94826	8.74113	9.08886	9.00976	9.25137	9.15738	9.14053	8.92728	9.22583	9.37502	8.99523	9.72009	9.16311	9.01164	9.32178	9.04229	9.79929	9.78755	9.21672	9.64639	10.0968	9.3481	9.55691	9.50204	9.09452	9.40153	9.61043	9.65758	9.86566	9.63514	9.38534	9.96263	9.58207	9.66334	9.55904	9.35908	9.58827	9.52237	9.31932	9.45119	9.78752	9.38818	9.64172	9.51465	9.20574	7.91613	8.0138	8.4459	7.54758	7.77031	8.24182	7.71083	7.52783	8.1283	8.50441	8.43681	8.47423	8.57333	9.40388	9.15466	8.57793	9.40452	9.12026	8.84539	9.08338	9.29593	8.81094	9.24261	9.2094	8.70575	8.98485	9.27628	8.88609	9.11895	9.33672	9.84493	10.1135	10.2961	8.7965	9.00957	8.60465	-0.277504
FGSG_05402	4.68449	4.79672	4.75387	5.01595	4.53546	4.15809	3.6189	3.18475	3.4578	4.03945	3.97586	3.39252	4.71716	4.31972	5.05135	4.38936	4.86918	4.6843	4.2415	4.32048	4.05529	4.24327	4.58356	3.91111	4.44763	4.1798	4.23421	4.15197	4.53756	4.26141	4.81624	4.66292	5.04469	4.78978	4.62333	5.09906	4.90556	4.76443	4.77381	4.8932	4.6599	5.00011	5.29527	5.31143	5.08664	5.21827	5.03464	5.2286	5.43935	4.71	5.473	5.23551	4.95736	5.43348	4.81376	5.12538	4.85382	4.84377	4.9403	4.87266	4.91661	4.91303	4.88755	4.91394	5.1255	4.61956	4.7544	5.13481	4.64379	5.01587	5.08882	4.69471	4.56822	4.7756	4.82228	4.44567	4.94288	4.73704	4.52304	4.68577	4.91089	4.02223	4.16286	4.18193	5.5425	5.2766	5.40325	5.55939	5.40052	5.50295	5.18036	5.17593	5.05865	5.24301	5.00701	4.99025	5.25515	4.93919	5.18033	5.22105	5.2115	5.09944	4.88123	4.84113	4.72856	4.19739	4.46471	3.67452	-0.27755
FGSG_12615	2.71467	3.16985	2.28803	2.52963	3.27059	3.39634	2.39656	2.31658	2.18301	2.84564	3.06751	1.93728	3.23632	2.92194	2.18864	3.97869	2.7904	4.54733	1.94453	1.12346	2.04786	1.99687	0.539144	1.04671	0.60648	1.54855	2.23702	2.02251	1.0618	1.34036	2.87132	2.88238	2.55901	1.92039	1.60416	2.16472	2.63136	1.292	2.94991	2.07864	1.79541	2.63644	2.99027	3.3073	3.22301	2.5603	2.39266	2.5909	2.88949	2.17779	2.83486	2.97935	2.75792	2.95766	0.902984	-0.00813952	0.495777	1.54422	0.206981	0.227889	0.366901	0.996157	0.0994299	0.108491	0.123441	-0.0332728	-0.202369	0.0311411	0.410015	0.646679	-0.354151	0.79437	2.04793	3.11691	2.89067	1.93014	2.3134	2.68154	2.01515	2.7355	2.89303	3.39691	3.1989	3.22841	2.80471	3.81059	2.77534	2.84444	3.84754	2.59542	4.65614	3.62005	3.92076	3.5153	3.20425	3.83637	3.70766	3.45051	4.04836	4.69683	3.65562	3.96155	3.92468	3.41432	3.59973	0.653207	1.86095	1.51848	-0.277796
FGSG_09999	3.25974	3.62526	3.50762	3.33312	4.82427	4.90295	2.82781	2.70617	3.38433	3.44987	3.24278	3.23043	3.17733	3.49456	2.95718	3.4056	3.83144	3.51533	4.04334	3.37744	3.66644	4.0293	3.16739	3.37773	2.68364	3.35074	4.43211	3.9724	3.4313	3.12463	4.43938	4.3938	4.66953	4.33098	4.05527	4.40518	3.89954	4.14817	4.20358	3.8108	3.77364	4.13913	3.6111	4.90758	4.73988	3.96747	4.36759	4.68002	3.67946	3.86029	4.39606	3.39906	3.81418	4.33269	3.82522	4.1328	3.69603	4.56893	4.12271	3.77816	4.22272	3.95149	3.70211	4.23833	4.02451	3.71245	3.84717	3.90854	3.23388	4.50323	3.99476	3.60291	3.05647	3.20055	3.02831	3.10863	2.87155	2.96047	3.08671	3.17803	2.83072	4.08102	4.44997	4.67492	4.51002	4.54979	4.8806	4.30656	4.38045	4.44566	4.55741	4.36636	4.20228	4.4381	4.22993	4.33353	4.34786	4.02793	4.42099	4.5981	4.40193	4.24307	4.5064	4.54643	4.80782	3.31294	4.32348	3.56663	-0.277929
FGSG_13484	1.46466	0.774249	1.60793	-1.1564	-0.678524	0	0.55026	-0.292219	0.652216	0.536282	0.704713	0	1.71868	1.40429	1.86364	0.874341	0	1.15569	1.07894	0.64125	1.65846	0.899268	1.15198	-0.388223	0.615407	-0.798763	0.504275	0.669616	1.1235	0.153377	0.0776942	0.882119	1.1932	-0.976307	0.950789	-0.595576	0.585713	0.772781	-0.271614	1.10598	1.11963	0.079361	1.55565	0.983247	2.09137	1.71129	1.1512	2.09234	1.10123	1.74517	0.721338	1.56566	1.82988	1.27215	0.702604	1.26697	0.541247	-0.0916129	-2.41459	-2.28816	-0.272219	-0.673221	-0.701665	0.0884944	0.418006	0.0116244	0.452943	0.680918	-0.612823	0.531519	1.03941	0.759326	0.191259	0.8289	0.181751	1.22355	2.39485	-0.405083	1.546	0.902406	0.649974	1.26449	1.33305	1.0519	1.093	1.92986	1.20848	1.2229	1.78728	2.12312	2.46799	0.933905	1.1554	1.83669	2.15252	1.36903	1.98982	1.86837	2.31022	2.50868	0.969469	1.19619	1.10407	0.849391	1.61822	0.0705405	0.802044	-0.152595	-0.278057
FGSG_08804	1.93861	2.60849	2.60745	2.27935	1.67345	1.64934	1.0184	1.75242	1.60939	1.66903	1.83745	1.72342	2.41517	2.14659	0.872718	2.38351	2.69253	2.67101	1.29873	1.27436	1.46516	1.6865	0.986527	1.63611	0.711865	0.540067	0.887182	1.09313	0.924062	0.789696	1.70681	1.83307	2.46722	1.62586	2.12913	2.16138	2.20025	1.47017	2.61117	1.47546	1.4055	1.51047	2.26883	2.37732	2.4978	2.49891	2.27939	2.74524	2.14621	1.43104	2.08486	2.4499	1.5598	2.08921	0.82149	0.935618	0.84182	1.19247	0.96677	0.766349	-0.612571	0.858737	1.38049	0.431762	0.946484	1.25123	-0.101696	0.407625	0.921383	0.294018	0.568295	1.50221	1.25954	1.57353	1.04753	1.71118	1.59473	1.90064	1.80131	1.86352	1.61461	2.40751	2.28145	1.37236	3.37316	1.54634	2.47638	2.99519	2.52459	2.82261	2.82095	2.58291	2.32261	2.5517	2.28645	2.15345	2.54186	1.99489	2.91559	2.86163	2.61848	2.3634	2.20698	2.36568	2.60226	1.99217	1.65141	1.47492	-0.278344
FGSG_07855	3.15266	2.20569	2.9082	2.77521	2.84562	2.50818	3.87066	3.69359	1.39924	3.2265	2.78349	2.1127	2.36378	2.59829	1.64868	2.65441	2.47171	2.30773	2.08555	2.14501	1.65873	1.53625	1.48111	1.90556	1.91202	2.16105	2.01534	1.58791	1.6241	1.62376	1.76375	2.26518	2.03191	2.12955	1.9252	1.78577	2.21356	2.10654	2.19689	2.3136	2.30629	1.98623	2.74993	2.07351	1.93946	2.90693	2.33369	2.07936	2.66951	2.58935	2.62228	2.42913	2.32926	2.0899	2.51241	2.61938	2.43141	2.56174	2.70124	2.30479	2.15568	1.80949	2.47598	2.3625	2.23585	2.1357	2.62837	2.44638	2.19464	2.56925	2.18341	2.39052	2.50384	2.51811	2.14506	2.04449	2.21348	1.93784	2.55329	1.9958	1.85666	2.15053	2.29951	1.71493	1.60658	1.87184	2.19353	1.80758	2.20933	1.99654	1.84051	1.79514	1.87401	1.47019	2.14692	1.90025	1.97753	2.15253	1.39642	1.88119	1.83071	1.91479	1.92502	2.40277	2.26619	1.98743	2.29797	1.86599	-0.278399
FGSG_09202	4.67197	4.94157	5.01875	4.39764	4.44804	4.45011	4.66536	4.5836	3.49828	4.70804	4.35709	3.8498	4.75591	5.11164	3.91891	4.95666	4.38606	4.69091	2.0437	2.90088	2.50902	2.32681	2.69719	2.35574	2.70478	2.17989	2.26467	1.71551	2.43723	1.77239	2.77564	3.31821	2.81685	2.63665	3.06999	3.20455	2.70098	2.71591	3.39031	2.46978	2.5726	2.23004	3.02607	3.5579	3.38217	3.22911	3.88917	3.45298	2.85149	3.89559	3.27113	3.07232	3.74627	3.39375	2.32298	1.91754	2.30481	2.68442	1.94864	2.31217	1.7385	1.89956	2.12973	1.41187	1.73574	2.08458	1.99499	1.74712	1.73622	1.5916	1.9007	2.53962	2.94498	3.00926	2.93001	3.33999	3.49238	2.61968	3.30109	3.3812	2.79989	3.81142	4.0591	3.65205	3.18607	3.55944	3.08644	3.75558	3.42261	3.37973	3.10082	3.66223	2.68012	3.52185	3.36537	3.39487	3.61264	3.62528	3.72774	3.1415	3.6978	2.72092	3.42519	3.81425	3.95424	1.99586	2.91415	2.84987	-0.27854
FGSG_12813	2.07628	1.4722	1.15714	1.89126	1.34408	0.78775	2.2488	0.143276	-1.08221	1.66743	1.27947	-2.21576	2.85581	2.40816	1.1801	2.31292	0.678523	3.40162	1.238	0.891932	0.941692	-0.0255911	0.865871	0.346951	0.97955	0.834954	0.428668	0.658289	0.635104	0.0848807	0.285023	0.922852	1.06768	0.850319	0.102725	-0.349544	1.64152	1.02807	0.658637	1.48807	1.1485	1.32204	1.70459	0.586164	0.869619	1.4139	1.17018	1.23497	2.36732	2.64976	1.91993	2.02839	2.17883	1.63403	1.43866	1.1784	1.42584	0.484664	1.06359	1.01214	0.808591	0.283993	1.78013	0.459841	0.449387	1.49805	0.725846	0.417564	1.65713	-0.197486	0.257011	1.3493	1.48294	1.26514	0.908244	1.11777	1.02788	-0.96207	0.482022	0.535446	-0.794475	1.0294	1.38546	0.796141	-0.00760715	0.329778	-0.260066	0.806233	0.390095	0.0510101	1.16429	0.4647	0.743403	0.306251	-0.254076	0.22409	1.06139	-0.113158	-0.532097	1.20497	0.500272	0.784194	0.787441	-0.522339	1.2096	0.890742	0.600022	0.186412	-0.278641
FGSG_12064	3.60525	3.76499	3.95046	3.53501	2.91955	3.84908	3.76991	4.26291	2.46587	3.8806	3.8407	2.81253	3.20994	3.56958	2.49388	4.07781	3.41113	3.69254	2.29597	2.78974	2.75136	2.42809	2.00961	2.34387	2.3918	2.43769	2.44641	2.04417	2.67587	1.70797	2.49301	2.98635	2.53126	2.48775	3.54099	2.57169	2.68962	3.23957	2.72991	2.46799	2.82419	2.57879	3.55953	3.13632	3.22566	3.74395	3.61271	3.37529	3.7099	3.71833	3.23023	3.77907	3.58986	3.20025	1.68395	1.55258	2.75289	2.38916	1.93068	2.77857	1.19714	1.56536	2.75947	1.3475	1.40757	3.04482	1.11037	1.10358	2.84932	1.70793	1.58098	3.07009	2.12629	2.02213	2.02727	1.9916	2.08053	1.50673	2.15719	1.80094	2.04294	3.14205	3.59331	3.3537	2.06865	2.78848	2.09657	1.92215	2.49374	2.72226	1.8723	2.51621	1.77713	2.12109	2.76465	2.33597	2.46995	3.3151	2.41151	1.91298	2.55178	1.81792	2.97209	3.36366	3.15622	2.16997	3.32537	2.48537	-0.278665
FGSG_04483	5.45814	5.8105	5.82141	5.34231	6.19156	5.93589	5.92911	6.08629	5.42875	6.22921	5.94945	6.04584	5.08927	5.13158	5.4478	5.62265	5.50715	5.62194	4.89382	5.39614	4.81865	4.96694	5.15479	4.94481	4.92841	5.03563	5.30293	4.32017	5.23399	4.85484	5.59626	5.69267	6.07703	5.6179	5.55346	5.91926	5.5343	5.83989	5.80492	5.36264	5.64729	5.89204	5.73229	6.02375	5.9492	5.7362	5.59979	5.83329	5.68837	5.75668	6.05888	5.69587	5.74137	5.94859	5.12551	5.32228	5.75824	5.30441	5.16014	5.4598	5.08734	5.20312	5.29056	4.96538	5.12632	5.25287	4.97976	5.43595	5.33165	5.10739	5.34133	5.396	4.97978	5.34603	5.18332	4.94055	5.17401	5.16706	4.93129	5.28443	5.50609	5.45134	5.56493	5.13419	5.58963	5.74504	5.69472	5.69706	5.96442	5.62667	5.36778	5.61335	5.66234	5.21028	5.40215	5.22503	5.51689	5.34622	5.42406	5.40848	5.64893	5.70313	5.71944	5.65944	5.57594	5.06279	5.19348	5.30249	-0.278712
FGSG_12468	2.01422	1.02465	0.764677	1.58203	0.480048	0.0945604	1.70783	0.0173518	0.224818	0.554157	-0.0847682	0.092424	2.18739	1.34249	0.7612	0.711416	0.983911	0.952117	0.627598	0.249834	-0.480861	0.622237	-2.04337	-0.780054	-1.17614	-1.18812	0.695851	0.535914	-2.26887	-0.236786	0.354858	0.226089	0.709238	0.140805	-0.440265	1.0109	0.12413	-0.201503	0.56005	-0.353627	-0.493906	0.0993491	-0.227172	1.07549	0.556552	1.03051	1.22047	0.919455	0.374644	0.354588	0.596048	0.243035	1.31906	1.23994	-0.294415	0.513198	-1.1163	0.587279	-0.042225	0.0872727	-0.116776	-2.6897	0.771936	0.518807	0.177726	-0.0607855	-0.318405	0.0278618	-0.0434214	-0.403368	0.606651	0.326974	0.708638	0.664883	0.75505	-0.837955	0.484303	-0.244015	0.615906	0.0900404	0.207568	1.68981	0.905767	0.817435	1.36407	1.36907	0.46048	1.37661	0.603511	0.798565	2.1929	0.770558	1.3132	1.15755	1.72787	0.458319	1.61163	1.8164	1.18592	2.23357	0.806126	1.35399	1.43538	0.936629	1.41503	0.591794	-0.591747	-0.546174	-0.278752
FGSG_09102	1.13344	1.27037	2.16206	1.36763	2.72654	2.41857	1.70979	1.81578	0.885738	1.72904	1.96786	1.62721	2.23718	2.3589	2.1895	2.54314	2.76118	2.66454	2.03566	2.93307	2.65492	1.32697	2.68641	2.22484	2.66356	1.19685	1.49331	1.36633	2.16865	1.1842	2.91502	3.39375	3.28408	2.84886	2.46559	3.24739	2.31638	2.06801	3.10878	2.73903	2.55873	2.36526	2.38101	2.5941	2.82102	2.35002	2.19996	1.96282	1.76769	1.87485	1.69627	1.72604	2.45925	1.83857	2.0992	2.41936	2.04243	1.90527	3.07354	2.46166	2.61152	2.36106	1.98183	2.37933	2.47917	1.71103	2.63672	1.95983	2.10742	2.19791	2.74976	1.22592	2.64802	2.38491	2.53187	2.12941	1.99462	1.83408	2.13568	2.6306	2.18139	1.53343	1.56676	1.566	2.71497	1.51792	2.70718	3.37889	2.1703	3.23595	2.42384	2.84715	2.93363	2.78003	1.80551	1.88606	2.02056	1.40612	2.49285	2.46452	2.88271	2.97442	1.7017	2.79922	2.31409	1.9932	2.96445	0.720655	-0.278763
FGSG_05600	5.58141	5.05142	5.21429	5.62348	5.25294	5.31432	5.0632	5.19005	5.13448	5.34418	5.05249	5.44003	5.28412	5.06345	4.92416	5.4312	5.20459	5.42895	3.43783	3.79138	3.43562	3.27515	3.31709	3.28199	3.4575	3.62585	3.23587	3.14582	3.72565	2.58951	4.66996	4.35137	4.22115	3.90885	4.00426	4.1668	4.3706	3.81245	4.70488	4.17794	3.96722	3.9849	4.84044	4.63789	4.90983	4.88936	5.14631	4.75645	4.76065	5.47274	4.47439	4.75098	5.17322	4.49053	3.58964	3.25562	3.49815	4.15861	3.11292	3.3442	3.09299	3.07286	3.55541	3.00164	2.91935	3.62487	3.07495	3.22571	3.37547	3.622	2.66389	3.47309	3.49052	3.67831	3.33132	3.52017	3.02523	3.17564	3.29724	3.58357	3.02027	4.87422	4.56907	4.00812	3.73054	4.05221	3.62219	3.65024	3.82805	3.64319	4.28935	4.15443	4.1286	4.30932	4.2285	4.15666	3.80422	4.72202	4.13934	4.33005	4.19	4.16939	4.3122	4.03599	4.5335	3.66125	4.20575	4.02472	-0.278869
FGSG_01464	6.60874	6.8838	7.08449	6.62355	6.93303	7.17975	6.73007	7.07612	6.44009	7.1435	7.00366	6.78024	6.2168	6.21817	6.7517	6.29472	7.02902	6.50546	6.61129	6.53356	6.69024	6.51647	6.55659	6.63703	6.10055	6.44935	6.77679	6.57742	6.61686	6.40654	6.82086	6.93929	7.08655	6.9112	7.12085	6.99199	6.88867	6.94532	7.18198	6.75789	6.951	6.82383	7.2957	7.27256	7.24895	7.33416	7.23292	7.36813	7.18667	7.05343	7.20122	7.3978	7.15404	7.08236	6.29352	6.33178	6.66109	6.52203	6.30345	6.67076	5.89534	6.18893	6.59513	6.0494	6.09544	6.55303	5.76575	6.39537	6.36392	6.45963	6.07936	6.68076	6.13589	6.48955	6.46218	6.27739	6.69308	6.69177	6.23415	6.57918	6.63638	6.72665	7.05644	7.23943	6.92288	7.21613	7.16081	6.93472	7.24148	7.37034	6.83494	7.10532	7.04378	6.90073	7.06385	7.19163	6.96199	7.31567	7.21719	6.87562	7.14089	7.08457	7.07859	7.21789	7.22893	6.80073	6.84777	6.40472	-0.279018
FGSG_01644	2.9101	3.03548	3.56641	2.81394	2.91448	2.42815	2.60683	1.59058	2.22744	2.468	2.44192	1.70103	2.86703	2.48474	2.95383	2.55935	3.10679	3.06081	2.29275	2.90482	2.58064	2.12216	2.83733	2.48279	2.77175	2.68874	2.4164	2.42196	2.69071	2.25177	2.75781	2.72625	2.9447	2.92473	2.96718	3.17529	3.10544	3.04915	2.92487	3.27272	3.06644	3.37223	3.48628	3.45372	3.2662	3.60987	3.11212	3.51065	3.91742	3.20818	3.71426	3.68226	3.17505	3.77271	3.05988	3.21919	3.62844	2.89108	3.08018	3.52424	3.07865	3.21222	3.54931	3.04325	3.41277	3.17333	2.88397	3.28879	3.58343	2.98508	3.11937	3.31379	2.61089	2.82397	2.78071	2.63103	3.12551	2.73144	2.51425	3.08115	2.56963	2.54447	2.97702	2.75317	3.13289	3.06389	3.05859	3.36962	3.1474	3.49171	3.25314	3.07759	3.19219	3.21246	3.1721	3.13187	3.64007	2.91809	3.23812	3.29383	3.11316	3.23298	3.09586	3.49258	3.37141	3.30095	2.69402	2.44302	-0.279019
FGSG_13636	2.62173	3.09653	2.10795	1.48976	-1.99168	-0.340479	0.548644	-0.175688	0	0	-1.92645	-0.340298	1.49676	1.15078	1.6033	-0.730732	0.884903	-0.109952	0.0284418	0.388024	-0.332133	-0.351796	1.11997	0.401751	0.532447	-0.422675	0.464856	-0.62219	0.523883	-1.66556	0.61568	-0.354107	0.846289	0.889279	0.1338	1.1834	0.241608	0.286585	-0.523932	0.325732	1.25862	0.868213	0.572657	0.423524	1.21201	0.161475	0.506714	1.96818	-0.205034	0.53087	1.99073	-0.00510172	-0.119169	1.06469	-0.782841	0.991782	-0.218558	-0.281395	-0.690679	-0.0563937	0.204754	0.464626	-0.641154	0.241096	0.340004	-0.491642	-1.43281	1.18007	0.799228	-0.0449789	0.591316	0.0168814	-0.523139	-0.753679	0.314128	-0.43761	-0.0965714	-0.0830297	-1.65237	-0.979723	-0.629057	-1.23606	0	-2.04282	1.02273	0.544149	1.20506	0.0475384	0.391251	-0.286324	0.812925	-0.662965	-0.0946938	-1.84565	-0.706589	-0.130703	0.375468	-1.09594	0.651867	0.85362	-0.627396	-0.0539025	-2.6755	-2.23612	0.331843	-0.274482	0.578504	-1.94342	-0.279368
FGSG_02532	5.14918	5.17873	5.46352	4.77954	4.76749	5.35693	5.10373	4.75459	4.59316	5.05332	4.86651	3.90279	4.71905	4.14648	4.64692	4.49948	5.05499	5.04112	4.52505	4.81193	5.24136	4.01168	4.67789	4.59617	4.6612	4.86572	4.45182	4.14414	4.79999	4.69504	4.99919	5.26634	5.30362	4.79617	4.96984	4.91976	4.82989	4.95003	5.22312	4.85001	5.0586	4.78718	5.0909	5.29562	5.25696	4.99032	5.29344	5.22365	5.02539	5.60206	5.25935	5.10729	5.1481	5.42546	4.73264	4.80433	5.58623	4.56276	4.64163	5.25327	4.71889	4.69681	5.36829	4.59937	4.64018	5.25801	4.4602	4.9098	5.30524	4.51969	4.75259	5.01873	4.63766	4.99307	4.97845	4.11094	4.5038	4.58073	4.15708	4.44384	4.18187	4.81345	5.18444	5.05916	4.98599	4.88245	5.04705	5.09047	5.06907	5.16078	4.84014	5.19131	5.0749	4.74624	4.66947	4.71503	4.63449	4.86048	4.71405	4.88082	5.22688	5.11569	4.67513	4.98224	5.08208	5.50404	5.23779	4.72512	-0.279416
FGSG_09792	3.76632	3.88207	3.86166	3.78059	3.9875	3.90982	3.75659	4.08665	3.09103	3.90981	3.44648	3.94032	3.6247	3.54165	3.57702	4.25144	3.53442	3.9399	2.73039	3.53708	2.90242	2.32174	2.6543	2.42638	2.02418	3.0013	2.91361	2.78272	3.07425	2.42786	2.93699	3.54941	3.82919	3.21763	3.07547	3.67047	3.13613	3.33888	3.8976	3.01506	3.20878	3.54668	3.41068	3.5527	3.57029	3.53389	3.56865	3.48782	3.41332	3.78615	3.87491	3.08093	3.67632	3.31261	2.57203	2.61927	2.85182	2.71442	2.67238	3.10576	2.45018	2.68693	2.59584	2.56951	2.53466	2.79469	2.2293	2.82073	2.60629	2.41559	2.67707	2.8043	3.05037	3.21385	3.26207	2.91154	2.6824	2.75553	2.72741	3.23045	3.01872	3.27282	3.74845	3.1826	2.9567	3.3817	2.77269	3.16099	3.35013	3.1016	3.10365	2.93988	3.12271	3.00751	2.95311	3.2936	3.03509	3.33865	2.97077	3.14432	2.97545	3.1635	3.60587	3.97061	4.13501	2.96912	3.52683	3.31841	-0.279484
FGSG_04265	4.82622	4.83812	5.5078	4.82283	4.80897	5.09895	4.87877	5.32252	4.45381	4.73566	4.69139	5.23059	4.72632	4.74295	5.43522	5.05996	5.16896	4.95104	3.64606	4.7475	3.75184	3.63885	4.48043	4.1085	3.55687	4.13016	3.92412	3.33181	4.34755	3.66496	4.206	4.5673	4.96058	4.44671	4.64156	4.96524	4.19219	4.64564	5.26152	4.23364	4.68453	4.7993	5.01655	5.2231	5.28398	5.04578	4.93996	5.23947	4.87393	4.74995	5.36475	4.90879	4.68023	5.23609	3.59547	3.93784	4.43327	4.06704	4.30526	4.31562	3.61697	4.09662	4.40773	3.9529	4.22892	4.39186	3.32892	3.95316	4.24455	3.87847	3.94522	4.60793	3.75581	4.14562	4.20182	3.78124	4.23998	4.44872	3.97281	4.11792	4.26091	4.19495	4.96591	4.65207	4.77441	4.75749	5.05183	4.65071	4.87498	5.14269	4.15724	4.89051	4.53581	4.55707	4.79494	4.74094	4.74557	4.66881	5.13711	4.1979	4.92608	4.5766	4.70564	5.2419	5.37572	4.03133	4.5025	4.42082	-0.279632
FGSG_13830	4.1534	4.2724	3.96809	4.31277	5.31049	4.7693	4.12369	3.76614	4.49842	4.2667	4.13926	3.82783	5.11227	4.83674	4.79987	4.31127	4.21247	4.50837	4.23202	4.18854	3.93198	4.27972	4.02639	4.19846	3.26837	3.65502	4.14695	3.55677	4.21351	3.17954	5.6905	5.27602	5.20713	4.52667	4.75598	5.20885	4.83034	4.79272	5.25556	4.2742	4.77757	5.3073	5.1665	6.35403	5.7159	5.21754	5.49426	5.43327	5.08846	4.63869	5.89738	5.16258	5.19908	5.93229	4.75727	4.68238	4.90172	5.0996	4.55875	4.64963	4.43158	4.88908	4.74167	4.6816	4.61473	4.46509	4.77701	4.74938	4.67171	4.88614	4.38947	5.07595	3.48666	3.63277	3.04449	3.78575	3.63488	3.81703	3.88726	3.79523	3.2587	4.79618	4.60675	4.38187	4.72266	5.55791	5.17175	4.88995	5.59878	4.75013	4.99901	5.04179	5.06755	4.79209	4.95707	4.8963	5.08532	4.79081	5.00931	5.0397	5.07736	5.10834	4.89137	4.53856	4.71516	4.22142	4.93644	4.65956	-0.279641
FGSG_11059	2.93046	2.95438	3.06211	0.514461	-0.129322	1.48515	2.30004	2.84089	1.6154	2.18174	1.47569	1.29032	2.27	1.8487	0.736891	0.687034	2.28145	2.44231	1.89909	1.34264	1.37039	1.55814	0.519079	1.19725	1.81793	1.69619	1.08811	1.85406	0.515763	1.47757	1.27791	1.96887	1.49366	1.79865	1.12204	0.310049	1.99078	0.945855	1.05198	2.11998	1.59891	1.53593	1.8968	0.567302	1.53358	1.6123	2.90836	1.67419	1.46402	3.54697	1.31049	1.00999	3.41167	1.5066	-0.204462	0.658463	0.443829	-0.228349	0.710561	-0.159792	0.536411	1.80922	-0.159694	-0.00227693	1.47494	-0.255531	1.04431	2.11873	0.391405	0.00699451	1.78357	-0.157147	1.34082	0.862844	-0.26937	0.10435	1.59747	0.146746	1.31385	0.257143	0.919355	0.948406	2.14435	1.11493	-1.03334	1.19281	0.436098	-0.468064	-1.00685	0	1.15098	1.48312	0.926189	-0.748076	1.11859	1.11204	1.29835	1.31703	0.161643	1.19167	1.51869	0.966977	2.45251	0.175212	0.753237	1.08614	2.12242	1.016	-0.27971
FGSG_13493	1.44749	1.82073	2.71907	0.563266	0.485056	0.489759	1.6644	0.37022	0.475116	0.481216	0.406787	-0.049887	1.81019	1.01581	1.58917	1.07512	1.43301	1.58138	1.33564	1.79425	2.27598	0.781116	1.71902	1.33142	2.0024	1.34972	1.20948	1.01639	1.73672	1.62317	2.1117	1.96972	1.87292	1.81574	1.30609	2.15069	2.01071	1.79474	1.75396	2.17435	1.72727	1.80876	1.82441	2.40067	2.28784	1.79303	1.63101	2.73578	2.32154	1.90139	2.23782	1.88146	1.86868	2.36877	3.55826	3.73099	2.47321	2.03659	3.60675	2.54893	3.27433	3.38873	2.5165	2.84555	3.06807	2.45842	2.99503	2.88589	2.34932	2.30627	2.88599	1.52942	1.75737	1.36862	1.2984	1.27652	1.29489	1.03439	0.896768	1.37498	0.885488	2.45562	2.62267	2.55528	1.09737	1.27469	1.22124	1.44875	1.05858	1.77087	1.7044	1.40498	1.65009	1.66032	1.59549	1.29915	1.4569	0.379765	1.57701	1.74509	1.44055	1.69088	1.75489	2.34685	2.06397	3.58795	1.57968	0.407026	-0.279721
FGSG_08190	-0.813411	-0.0653688	-0.326199	-1.0957	-1.19298	0.00525625	0.170771	-0.39418	-2.44975	0.240607	-0.590971	-1.5837	-1.34347	0	-1.97611	-2.96093	-1.10348	-2.94263	-1.1604	0.439772	0.0538759	-4.30722	-0.262872	-2.81321	0.367528	-2.21722	-0.754879	-2.84009	-0.495546	-0.530231	0.785777	0.56954	-1.00961	-0.507484	-0.735171	-0.0250082	-0.906662	-0.423176	-0.278657	-0.673182	-0.525928	-0.939048	-0.0905556	1.32024	-0.222512	-0.688681	-1.68439	0.073313	-0.648851	-1.48386	0.153611	0.0716666	-3.30478	0.353944	-0.381628	0.224151	-0.343282	0.893929	0.634194	0.938278	0.794603	-0.0851554	0.158751	0.784295	0.16714	0.060421	1.28492	0.596229	0.254388	0.595886	0.508855	-0.142167	-1.48712	-1.42418	-0.333489	-1.01363	-0.923709	-0.913175	-0.657632	-0.140266	-0.682404	-0.460074	-0.505597	-0.686759	-0.531825	-1.45116	0.694853	0.639204	-0.878011	0.177254	-0.371882	0.419496	-1.94597	0.344851	-0.135093	-0.628031	-0.286705	-0.247587	-0.313264	-0.331202	0.455071	-1.90517	0.89957	0.110149	0.221296	-0.473977	0.246359	0	-0.279866
FGSG_07119	4.63377	4.4381	5.103	4.50239	4.71915	4.34216	4.04536	3.72726	4.16054	4.06914	4.06311	3.8313	4.26418	4.15788	4.55474	4.21293	4.35681	4.44469	3.26927	3.25117	2.98016	3.344	3.58491	3.21328	3.55142	3.44142	3.26102	3.37558	3.79811	3.35225	3.9066	3.69855	3.95545	3.97245	3.97038	3.91351	3.99642	4.10393	3.9178	3.9721	4.06318	4.343	4.5438	4.75452	4.58589	4.63111	4.37507	4.88702	4.71843	4.40794	5.01468	4.6984	4.4792	4.99881	3.89116	3.93535	4.41092	4.20445	4.0874	4.19147	3.83108	4.12511	4.44396	4.16236	4.23866	4.42051	3.7425	4.10486	4.03165	4.2021	4.07371	4.27431	3.21135	3.86982	3.74939	3.35041	3.96397	3.77295	3.53243	3.63328	4.06412	4.22743	4.43305	4.31767	4.6931	4.72037	4.71322	4.27894	4.8887	4.57905	4.51624	4.46895	4.46591	4.4147	4.44789	4.45646	4.69014	4.40239	4.46507	4.55692	4.50453	4.5067	4.75855	4.66047	4.50784	3.19403	3.92608	4.03828	-0.27988
FGSG_10780	4.57693	4.80527	5.24117	4.9099	3.75916	3.84803	3.11495	3.56583	3.24888	3.93882	3.90232	4.01217	3.48187	4.61999	3.67168	4.44324	4.78671	3.25324	2.86658	2.64806	2.46908	2.95262	3.11328	2.9958	3.47311	2.28475	2.90189	2.58753	3.36001	2.57907	2.79866	2.96205	3.99415	4.01892	3.69566	3.74578	3.81786	3.78603	3.4451	3.51065	3.48983	3.74302	4.43964	4.26358	4.22943	4.75532	3.77069	4.58409	4.46067	3.09557	4.40971	4.35302	3.6096	4.06212	3.15943	3.48611	3.49748	4.02219	3.5663	3.89988	3.15912	3.34365	3.86539	3.39333	3.52885	3.88821	3.28311	3.32343	3.46237	4.01806	3.01557	4.07165	2.08348	2.97553	2.69915	2.65171	3.04542	2.47965	3.05779	2.83949	3.28006	3.10475	3.12219	4.03809	3.96564	3.39317	4.26595	3.82435	3.67401	4.53835	2.93362	3.45227	3.10208	3.32176	3.42542	3.01911	3.58888	2.80089	3.69944	2.97431	3.48783	3.14287	4.51661	4.43915	4.23005	2.74949	3.05114	3.23833	-0.279962
FGSG_11805	4.74731	5.2089	5.14405	5.08725	4.90727	5.11533	4.46254	4.10811	4.53395	4.46043	4.65519	5.06486	4.59922	4.62862	4.80099	5.0202	5.15519	4.82506	4.79125	5.16546	4.31895	4.29294	4.84349	4.3138	4.25321	4.38529	4.61858	4.44182	4.67451	4.13346	4.67274	4.95791	4.91513	4.37762	4.86182	4.903	4.56731	4.5355	5.05817	4.43662	4.91437	4.79536	4.88749	5.27973	5.21393	4.95684	5.07846	5.40194	4.97388	4.8207	5.28968	4.71734	4.86555	5.2205	4.79434	5.23854	4.91029	5.05002	5.20682	4.96713	5.04091	5.20917	4.92644	5.10854	5.225	4.88525	4.67196	5.16507	4.83557	5.05379	5.06871	4.85799	4.55219	4.66118	4.73529	4.54234	4.83664	4.61432	4.43014	4.82976	4.45177	4.36129	4.75234	4.94694	4.46494	4.9228	4.7841	4.83572	4.72693	4.71604	4.79993	4.85721	4.94788	5.05916	5.09226	5.10051	5.10906	5.18474	5.27885	4.8406	4.89277	4.98867	5.19137	5.58886	5.89565	4.50414	4.84325	4.50625	-0.279978
FGSG_06662	5.39897	5.64307	6.00917	5.26443	5.05487	5.41109	4.38012	4.43607	4.70582	4.48118	4.47808	5.04615	4.23363	4.79063	6.04802	5.18166	5.91048	4.53957	4.45225	4.12031	4.11096	4.47527	4.26436	4.4888	4.11544	4.27714	4.80226	4.69177	4.24317	4.3347	4.11025	4.35074	5.36487	5.16104	4.48441	4.94724	4.94142	4.4565	5.13987	4.93714	4.6447	4.84589	5.37604	5.21681	5.28938	5.43517	4.66518	5.47808	5.2678	4.22606	5.33319	5.23302	4.65485	5.43702	4.64086	4.81008	5.06384	4.96322	4.811	5.09007	4.83596	4.99755	4.97744	5.10499	5.25128	5.03103	4.76323	4.95009	5.00087	5.00869	4.88151	4.84365	3.68618	3.91171	4.11742	3.83385	3.93281	4.01706	3.71536	4.14783	4.35911	4.82667	5.16086	5.23673	4.95955	4.72199	4.9029	5.16668	4.88434	5.19078	4.74872	4.5578	4.72766	5.39672	4.75112	5.11931	5.26436	4.17468	5.22813	4.78942	4.59337	4.76845	5.60732	5.77579	5.78016	4.14112	4.03756	4.40935	-0.280082
FGSG_10526	3.86125	3.5083	4.11433	3.38951	3.49691	3.4198	3.44297	2.9052	2.95294	3.34372	2.79113	3.1235	3.74755	3.65382	3.53833	3.80887	3.87106	3.47884	2.6396	3.19299	2.40094	2.61568	3.11424	2.43573	2.53271	2.59223	2.72755	2.09845	2.81996	2.39848	3.01802	3.23849	3.75773	3.31777	3.42074	3.8936	3.32046	3.35883	3.60453	3.19451	3.18476	3.55176	3.91272	4.01547	3.81035	3.97095	3.72625	3.84467	3.94928	3.46678	4.44132	3.84321	3.52113	4.05836	2.51452	2.58039	3.11414	3.15867	2.67763	2.96149	2.13196	2.8706	3.22139	2.66255	2.8614	3.16325	2.40496	2.79993	3.09748	2.68579	2.48157	3.4429	3.09443	3.14483	3.09693	3.16681	3.58836	3.29835	3.53173	3.51905	3.17166	3.27734	3.76203	3.57673	3.96786	4.02022	3.66084	4.17518	4.04573	3.93133	3.52568	3.98911	3.69432	3.67971	3.95899	3.8915	4.25771	3.83429	3.94018	3.56635	4.02468	3.73512	3.60216	3.78954	4.00225	2.7224	3.16775	3.34194	-0.280162
FGSG_06305	4.35291	4.44274	4.52251	4.23177	4.70256	4.17199	3.91411	2.90726	3.90922	4.19651	4.16548	2.97976	4.33481	4.24011	3.86363	4.01082	4.37853	4.07455	4.06757	3.80657	3.62168	3.96206	4.04332	3.65693	3.79741	3.92035	4.14776	3.84319	4.05041	3.55596	4.57308	4.46606	4.76302	4.55378	4.42283	4.76783	4.59559	4.67857	4.21049	4.41359	4.57154	4.69788	4.73314	4.96962	4.82096	4.55783	4.71593	4.77403	4.87424	4.6036	5.09543	4.63745	4.78021	4.96109	4.35766	4.57401	4.70858	4.67308	4.40658	4.74033	4.29014	4.48213	4.46666	4.47455	4.64175	4.5174	4.20546	4.53865	4.34701	4.50784	4.53117	4.60634	3.81592	4.21736	4.22077	4.04976	4.55699	4.54036	4.19658	4.46946	4.51138	4.12106	4.32948	4.38003	5.13991	5.20699	5.14532	5.16273	5.28531	5.12489	4.9665	5.10236	4.96972	4.96048	4.96132	4.90225	5.13556	4.74747	5.02716	5.00719	5.13792	5.01051	4.95084	4.84128	4.84716	3.50038	4.27702	3.89636	-0.280276
FGSG_13344	4.16271	3.87776	3.99761	2.78697	2.88738	3.7531	3.15558	3.11989	1.77607	2.37046	2.63446	1.84819	2.42041	2.10603	2.46584	1.81292	3.83749	2.07516	2.53699	3.53869	2.35002	2.42454	3.04104	2.68075	3.09509	2.43213	2.70176	2.08907	2.80648	2.27328	4.10528	3.96296	3.71404	3.61715	2.7684	4.06093	3.37661	3.02455	3.82382	3.40537	3.05852	3.2287	3.34115	4.10287	4.00608	3.03298	2.77892	3.6777	3.32856	2.61102	3.79174	2.65746	2.69292	3.80892	3.86929	4.19316	3.76413	3.89146	4.09922	3.92623	4.54448	4.40711	3.62944	4.22368	4.44532	3.59577	4.19028	4.26905	3.76994	4.28143	4.28393	3.2995	3.29328	3.27126	2.85512	3.11712	3.06198	2.74284	4.49934	4.58028	4.65207	2.8555	2.92672	3.9262	4.2189	3.28526	3.92118	5.19467	4.6043	5.02255	3.05138	3.13114	3.5337	3.40138	2.75391	3.06809	4.25078	3.22081	4.36323	3.09206	3.16671	3.57449	3.64779	3.51003	3.58609	3.62096	3.43439	1.50115	-0.280336
FGSG_06178	5.88295	6.26469	6.23032	6.11116	5.57094	6.23201	5.82326	6.78814	5.73256	5.8066	5.88426	6.53164	5.72102	5.49683	6.06491	6.19928	5.74059	5.81984	4.44148	4.9154	4.79895	3.76482	4.28683	4.66387	4.20524	4.67287	4.42264	3.69747	4.5184	4.36644	5.11485	5.14271	5.1679	4.93917	4.7597	5.33697	5.00067	4.62043	5.70019	4.95306	4.93151	5.11668	5.37436	5.8613	5.92534	5.64458	5.5545	5.98361	5.28824	5.46698	5.64143	5.1926	5.2098	5.54473	4.7935	5.00302	5.0685	4.75529	5.10301	4.8465	4.87809	4.61808	4.83352	4.18136	4.72104	5.09817	3.82822	4.60864	5.21737	4.61721	4.22365	4.9778	5.07381	4.73389	4.70212	4.9099	4.71663	4.79581	5.0313	5.02394	4.70786	5.99789	5.84628	5.3502	4.80122	5.18304	4.80233	5.56526	4.93753	5.34769	5.14117	5.15093	5.16518	5.54377	5.06714	5.32481	5.51912	5.63822	5.63479	5.18186	5.1865	5.20597	5.52239	6.02923	6.0395	5.20025	4.95519	5.20898	-0.280347
FGSG_09957	3.90446	4.4392	4.7377	4.35065	4.918	5.0928	4.6813	5.20966	4.06822	4.86456	4.64855	4.22973	4.63199	4.38246	3.63322	4.9045	4.2087	4.97528	3.59382	3.47275	4.07469	3.5362	3.63315	3.79809	3.53235	3.92575	3.65036	3.41957	3.67982	3.94376	3.77336	4.32411	4.1547	3.69484	3.86531	4.08767	3.94742	4.01193	4.51787	4.06513	3.59589	4.12149	4.10413	4.83303	5.13161	4.35011	4.87448	5.00025	4.17511	4.5255	4.6036	4.49099	4.74691	4.55669	3.74479	3.49664	3.73645	3.60955	3.67965	3.92044	3.19287	3.62323	3.74221	3.42928	3.23274	3.92507	2.02662	3.55097	3.64397	3.43364	3.37459	3.6206	3.53802	3.27242	3.22847	3.06625	3.29034	3.33282	3.17386	3.32865	3.56289	4.41435	4.36116	4.25951	3.5612	3.87912	3.71624	3.22181	3.98157	3.91309	4.02007	3.66797	3.97313	3.53127	4.13026	3.51042	3.74215	4.24567	4.21023	4.06077	3.70353	4.01393	4.36994	4.544	4.45885	3.50085	4.09694	3.99744	-0.280441
FGSG_08382	3.05295	2.99087	2.94583	2.89771	2.07887	2.65157	2.76755	3.15078	2.29613	2.82385	2.99228	1.42531	2.63301	3.14354	1.54351	2.7259	2.45783	2.61868	1.35738	1.37451	1.44281	1.69578	1.72807	1.6774	1.76742	1.27311	1.75861	1.78388	1.55033	1.33341	1.2324	1.49108	1.93719	2.25007	1.84845	0.980354	2.58809	1.72546	1.62686	1.82891	1.98732	1.06648	2.38819	1.72352	2.09877	2.72158	1.95803	2.49391	2.66727	1.61428	2.32951	2.23908	2.31745	1.83107	2.11325	1.94552	2.60385	2.2032	2.17436	2.49531	2.18245	1.93154	2.79977	2.13272	2.22664	2.55224	1.53412	1.9425	1.98677	2.02256	1.6818	2.54531	0.691364	1.55227	0.642933	0.99774	1.5704	0.888928	1.5198	1.21768	1.47171	1.80705	2.11997	2.00019	2.64345	2.15295	2.05977	2.36024	2.1999	2.34376	1.70959	1.10638	1.79988	2.21945	1.74426	1.90674	2.06214	2.13326	1.7884	1.75028	1.14194	1.84068	2.83388	2.53409	2.81252	1.18863	0.792322	1.32365	-0.280492
FGSG_04138	1.11756	0.913424	0.874726	0.347337	-0.213588	-0.0157344	-0.572778	0.643635	-1.47082	0.0491289	-0.0820108	-1.19021	0.797387	1.00657	0.837176	0.340585	1.02812	0.621928	-0.491409	0.214137	-0.00947057	-0.416394	0.665293	-0.0797082	0.338282	1.003	-0.813608	-1.1373	0.356313	-0.117783	0.451984	0.280065	0.832493	0.511013	0.878443	0.5556	0.803872	0.430285	1.08769	0.084037	0.824605	0.792772	1.363	0.643635	0.06067	1.58917	-0.156463	1.00665	1.05769	0.0982848	0.78942	1.40954	0.352894	0.965603	-0.261953	-0.191304	-0.02002	0.710596	-0.312391	0.575254	-0.742755	-0.486655	0.0156403	-0.55685	-0.943958	0.450887	0.000259662	-0.451901	-0.497535	-0.65724	-1.09967	1.1844	-0.591864	0.0854247	0.645757	0.0201003	0.863637	0.804359	0.359285	1.00257	0.704704	-0.36221	-0.0241233	-0.177188	0.90829	0.819202	0.467947	1.14974	0.909243	1.11738	-0.0491509	0.951439	-0.229971	0.741523	1.26016	1.30297	1.36801	1.21801	1.19783	-0.008466	0.987008	-0.18918	-0.148796	1.20457	1.04495	0.111419	0.367405	0.243511	-0.280515
FGSG_10047	3.43707	1.87927	2.67403	1.23969	1.57029	1.43679	3.35094	2.55063	1.00474	2.59979	2.58602	0.799742	-0.726482	0.151781	1.50595	2.89659	2.41906	1.36841	0.221692	0.24306	0.486694	0.274065	0.478806	0.0809168	1.09443	0.119303	0.684388	-0.285618	0.641454	0.405764	0.719534	0.202951	1.24369	0.980311	0.937133	-0.769546	0.693248	0.106013	-0.0211513	0.623446	0.368701	-1.04727	1.63344	-0.222015	0.975748	1.53255	0.676638	0.245033	0.462817	0.813287	-0.757026	1.32379	0.0273664	-0.42394	0.700804	1.17654	-0.838641	0.543436	1.39192	-0.950004	-0.109433	0.631468	-0.474759	0.0014708	0.0924781	-0.416618	0.199047	0.163241	0.00963382	-0.141662	-0.432431	0.186894	0.28423	0.0532504	1.05106	-0.0714	0.663518	0.321212	0.051205	0.564944	1.0223	0.627018	0.51084	0.878098	-0.0985303	-0.511822	-0.104606	0.595513	0.222533	1.34717	-0.432571	-0.254628	-0.183204	0.167435	0.580956	-0.301444	0.475417	0.801664	0.810122	-0.391883	-0.21906	-0.142414	1.12672	1.49428	0.538409	0.191916	0.916668	-0.622223	-0.280618
FGSG_09418	4.73939	4.96057	5.0289	4.69606	5.1402	5.09271	4.78584	4.71848	4.17865	5.05798	4.90685	4.47524	4.43916	4.42701	4.48611	4.64792	4.82703	4.85115	4.00109	4.24701	3.81396	3.93466	4.14683	4.06274	3.7724	4.07372	3.88989	3.65762	4.11065	3.69081	4.34221	4.2287	4.76562	4.64225	4.62674	4.79321	4.59931	4.60847	4.68224	4.29218	4.49554	4.56967	5.00098	4.927	4.79896	4.96667	4.8702	4.89754	5.0355	4.96163	5.00395	4.93404	4.99247	4.88148	4.2948	4.14044	4.64681	4.64761	4.21972	4.61874	3.74207	3.76974	4.78592	3.99906	3.89436	4.72463	3.3419	4.11739	4.37255	4.29291	3.83223	4.79351	4.12663	4.37255	4.24025	4.28375	4.5018	4.44619	4.30182	4.35415	4.44845	5.17819	5.27284	5.15956	4.5741	5.08771	4.96933	4.65029	5.03522	4.85126	4.62417	4.83581	4.80303	4.64216	4.77413	4.76241	4.85033	4.9324	4.80733	4.66486	4.87138	4.84382	5.03316	5.02661	5.15843	3.70034	4.40405	4.27864	-0.280724
FGSG_08681	1.31154	2.27465	1.25931	2.43177	-0.0237522	-0.994893	0.755717	0.775733	-0.279839	1.4112	1.80202	-1.99806	-1.01511	-0.744531	1.93721	-0.79201	2.28784	-2.35866	1.3025	1.71532	1.91074	0.468792	2.7345	0.331419	2.25419	0.147958	1.54289	1.19083	3.25715	0.876181	0.896264	2.13006	2.78616	2.43774	3.76877	2.5359	2.1506	3.30454	2.36765	2.32516	3.25561	2.26684	3.82658	2.31699	2.14854	3.86975	1.45898	2.88345	3.10669	2.24479	3.03259	3.72284	2.38675	3.02013	2.00171	2.52832	2.1094	1.87449	1.84875	2.44383	1.60879	1.3871	2.64077	0.62965	0.755828	1.68444	2.00262	1.97986	2.28208	1.03852	1.47594	3.04517	1.13625	2.27601	2.524	1.63568	1.98161	1.57627	1.25551	1.28268	2.14963	0.948833	0.986163	1.01347	3.53598	2.90356	3.48052	3.14179	3.37195	3.77726	2.49519	2.63601	2.22378	2.40436	3.22558	3.24826	2.66861	2.91735	3.59119	2.53587	2.67158	2.26457	2.47497	2.81053	2.3525	1.41626	1.66997	-0.606197	-0.28073
FGSG_05395	4.19629	4.5552	4.65171	3.96691	3.9222	4.54419	3.88735	4.54586	4.1198	3.95413	3.34046	5.33078	4.40656	3.96139	4.78111	4.80883	4.5627	4.99769	4.00611	4.65343	4.17198	3.93136	4.28299	3.8762	3.95132	3.97523	4.72774	4.28771	3.93893	4.07028	4.63172	4.67927	4.76058	4.38305	3.97351	4.91701	4.45352	4.12239	5.292	4.19354	4.06409	4.41262	4.41646	4.8542	4.74863	4.36177	4.13558	4.91577	4.32682	4.19375	4.82226	4.08891	4.29715	4.90135	4.36241	5.08891	4.55962	3.84831	4.72677	4.62653	4.93839	5.06287	4.37646	4.44753	5.05095	4.21325	4.97567	4.74118	4.963	4.44315	4.91811	4.12573	4.23377	4.22549	4.36461	4.15264	4.2006	4.03258	4.04986	4.32677	4.11537	4.79666	4.99066	4.90861	4.08913	4.14071	4.04313	4.19466	3.96257	4.09902	4.41028	4.39647	4.15114	3.96874	4.01313	3.79138	4.2651	3.69971	4.06743	4.45096	4.43203	4.19193	4.99583	5.54588	5.79619	4.34682	4.19838	3.97254	-0.280824
FGSG_00466	5.9899	5.85451	5.87999	5.50762	5.15248	5.7725	5.95099	6.24344	5.5098	5.74238	5.61707	5.01	5.25154	5.75074	5.01744	6.28361	5.08403	5.63054	4.21859	4.22162	4.72224	3.92182	3.90826	3.64166	3.88144	4.17003	4.41627	4.12453	3.94963	3.59009	4.08215	4.63533	4.11	3.71719	4.43916	4.74522	4.1472	4.20537	5.0159	3.98731	3.67976	3.88127	4.79549	5.21727	5.06769	4.96611	4.93836	4.73498	4.83876	5.32144	4.50516	4.65949	4.51783	4.68997	4.54283	3.92809	4.61639	4.36918	4.07264	4.63644	3.58684	2.88641	4.62336	3.50716	2.65666	4.53941	2.92803	3.37565	4.30401	3.47477	3.45433	4.96399	3.66048	4.21054	3.99354	4.26274	3.88763	3.47306	4.08348	4.27	3.55561	5.96581	5.57163	5.04794	2.8607	4.28369	3.514	3.10391	4.70355	4.40087	4.60414	4.72665	4.27463	4.84306	4.11289	4.95017	4.84188	5.32501	4.80958	4.64485	4.76222	4.31541	5.20398	5.02732	5.67588	3.17564	4.43727	4.48155	-0.280827
FGSG_06974	4.0305	3.78874	4.44794	3.51653	3.37297	4.14505	3.75805	4.84367	3.44496	4.15315	4.25865	3.78508	3.6075	3.56688	3.22165	4.18991	3.6211	3.99141	1.89034	2.19325	2.41249	1.88863	1.87117	2.81328	2.01283	3.08696	2.09271	1.79633	2.04127	2.1402	2.4298	2.8619	2.43317	2.33477	2.39935	2.43181	2.70237	2.45831	2.71379	2.63944	2.51549	2.28354	3.22641	2.9222	3.30527	3.30157	3.40418	3.06646	3.28898	3.35102	3.20525	3.26265	3.09718	2.92199	2.51103	1.94955	2.19615	2.23926	2.21246	2.43236	1.57739	1.52472	2.24691	1.89327	1.61258	2.2847	1.43335	1.69802	2.63169	2.01176	2.13484	2.67906	2.07766	2.30055	1.74483	1.53675	2.07378	2.22616	1.86825	1.76156	2.17566	3.18313	3.52902	3.18999	2.05511	2.23241	2.09752	2.1124	2.185	2.49946	2.31719	2.36653	1.65325	2.55877	2.48239	2.27703	2.56762	3.01474	3.04845	2.35788	2.4021	1.69404	2.68696	3.63078	3.44179	2.31381	3.03039	2.64018	-0.281137
FGSG_06201	4.33158	4.48708	4.54866	5.40819	4.70958	4.58976	4.24119	5.45761	4.21069	4.89637	4.57845	4.67089	3.47065	3.91811	3.89941	3.92986	4.55701	3.40974	3.14898	3.58252	3.05437	3.35065	3.44593	2.98108	3.08111	2.93411	2.73697	3.22794	3.28783	2.31876	4.52452	4.05928	3.60695	3.6557	4.20811	4.13599	3.81356	4.01637	4.32665	3.558	3.45045	3.85511	4.56439	5.35399	4.88841	5.148	5.00046	5.2244	4.75253	4.28494	4.93959	4.52766	4.47665	4.71439	3.3726	3.18399	3.14569	4.26457	3.07504	3.57785	2.77516	2.36408	3.46093	3.17578	2.82084	3.63906	2.42686	3.02243	3.31381	3.46639	2.46866	3.85431	3.91588	3.34319	3.06394	4.1556	3.60623	3.61682	4.44785	3.94504	3.57821	4.83943	4.73054	4.31034	4.24637	4.32492	4.08786	4.31125	4.50275	4.39328	4.2906	4.16614	4.19395	4.39616	4.64702	4.56471	5.05543	4.69423	4.78983	4.3313	4.2017	4.23475	4.96385	4.71881	4.49215	3.16831	3.86719	4.31775	-0.281147
FGSG_01426	2.47664	2.19919	2.77366	2.18926	2.04992	2.52072	2.34599	2.2911	1.43645	1.87469	2.91133	1.86753	2.31847	2.41912	1.99068	2.60413	2.25514	2.34491	1.86567	1.67738	2.11809	2.39623	2.26162	2.00472	2.2445	1.80256	2.07903	1.89101	2.14993	1.99719	2.63023	2.4355	2.49114	3.01507	2.58177	2.59483	2.59791	2.67824	2.67187	2.58481	2.52792	2.67984	2.8984	3.28968	3.03742	2.67561	2.18486	3.21715	3.04735	2.10219	3.19175	2.88456	2.10613	3.02144	2.6755	2.9513	2.42404	3.01068	2.64495	2.85786	2.78237	2.94632	3.09298	2.7401	2.85813	2.76426	2.1064	2.99822	2.61833	2.88394	2.55559	2.88034	1.60931	2.14028	2.13163	2.19642	2.48983	2.70616	2.31936	2.99692	2.78882	2.55462	2.35151	2.39704	3.51271	3.15104	3.10786	3.67732	3.07005	3.69499	3.00223	2.87964	3.06469	2.97021	2.77716	2.96599	3.15539	2.24904	3.24091	3.04292	2.91521	3.10548	2.57104	2.12511	2.68307	2.46619	1.66376	2.24485	-0.281256
FGSG_02100	6.8404	7.85824	8.01947	7.22086	7.62029	8.22584	6.86502	7.54495	7.80089	7.69358	7.74194	8.21329	6.98714	6.94622	7.7664	7.40484	8.34638	7.3081	6.48778	7.28885	7.35391	6.43086	6.96121	7.15053	6.55501	6.90104	7.25033	6.29852	7.16386	6.93883	7.61553	7.92046	7.83501	7.66094	7.42043	8.02241	7.346	7.43456	8.25392	7.2978	7.57849	7.78063	7.71256	8.29898	8.35781	7.53841	7.8476	8.33788	7.53345	7.80051	7.91979	7.56292	7.95304	7.92988	7.4724	8.09219	7.65735	7.50108	8.02968	7.86968	7.89229	7.95239	7.58614	7.62435	8.04072	7.56732	7.85006	8.21757	7.7295	8.02642	8.18074	7.43178	6.32864	6.96463	7.03883	6.48536	7.08668	7.16762	6.27805	7.16818	7.05613	7.12169	7.8653	8.1756	7.45219	7.7196	7.96955	7.42818	7.66076	8.01487	7.47527	7.93587	8.03599	7.71183	8.12232	8.12948	7.57243	7.85704	8.3706	7.51595	7.97144	8.07678	7.63599	8.31721	8.4913	7.00029	7.23989	7.12803	-0.28129
FGSG_02031	3.98088	3.59841	3.53134	3.83236	4.16865	4.26088	3.73593	2.76369	2.69594	3.98959	3.60225	2.40671	3.99764	4.10722	3.33328	4.41664	3.1753	4.25784	3.0195	2.97157	2.84771	3.14142	2.48253	2.62015	3.08531	3.03369	2.88141	2.81855	2.55023	3.00233	3.3879	3.73696	3.1924	2.82849	2.71884	3.23484	3.55894	3.23453	2.90044	3.03417	2.77305	3.36496	3.52135	3.32291	3.37969	3.67429	3.51513	3.39921	3.83571	3.45157	3.85441	3.54289	3.36039	3.52327	3.05427	2.98122	2.53297	2.81201	2.90064	2.65345	2.68545	2.77901	2.58854	2.6666	2.58767	2.62056	2.41744	2.16417	2.93073	2.23597	1.92281	2.8381	2.49884	2.2541	2.22761	3.01557	1.89517	2.35179	3.0209	2.06876	1.97475	3.87619	3.59671	3.46721	3.21526	3.35847	2.90348	3.44175	3.17475	3.08238	2.78053	2.5311	2.46695	2.97427	2.93682	2.98667	3.04221	3.0921	3.13495	2.82123	2.56667	2.50774	3.23565	2.97809	2.99435	3.55068	3.50397	2.7301	-0.281623
FGSG_05086	2.33168	2.07778	2.5271	2.81713	2.5213	2.21978	2.34942	1.89458	1.60338	1.86245	1.89963	1.76251	1.89518	1.68034	2.00977	1.66247	2.36559	2.22331	1.17251	2.16494	1.16933	0.905882	1.96225	1.55755	1.97919	1.55124	0.924845	0.36576	1.34311	1.44179	2.36	1.79846	2.26372	2.59333	1.38822	2.87798	2.22219	2.25165	2.30439	2.18766	1.91932	2.48528	2.81802	2.18753	2.4814	3.04828	2.14008	2.1937	2.61387	2.32636	2.694	2.48696	2.24183	2.56214	1.97319	1.41983	1.86122	2.06658	1.44719	1.73891	1.28769	1.37684	1.71965	1.74653	1.55019	1.72808	1.62795	1.6151	1.71387	1.6968	1.54928	1.83198	2.15144	1.64459	1.13511	1.62939	0.877108	0.357912	1.97482	1.454	0.809349	1.40194	1.26583	1.11279	1.78034	1.06543	1.28005	2.57442	1.94081	2.44166	2.14019	1.62341	1.40104	1.76201	1.51578	1.54263	2.25576	1.30827	1.29042	2.18089	1.65898	1.44183	2.0638	2.50679	1.94287	2.96437	1.5808	1.5394	-0.281624
FGSG_12725	4.44383	4.30031	4.51653	3.71154	3.9357	4.84451	4.4757	3.84225	3.68235	4.05426	4.31014	2.81492	2.66126	3.27977	3.47608	3.84433	4.02371	3.86264	2.41619	2.48848	3.51494	2.98702	2.51094	3.33384	2.64295	3.16223	2.89749	2.57571	2.7789	2.9171	3.76551	3.73068	3.83174	3.20268	3.08723	3.99039	2.7798	3.20323	3.4926	2.72595	3.27476	3.40358	3.88151	4.47967	3.94357	3.6575	4.34315	3.94282	3.71329	3.72295	4.15096	3.09101	3.97998	4.15618	3.3694	3.28652	3.52577	3.07286	3.52915	3.50084	3.1134	2.73906	3.50359	3.43856	2.60913	3.20458	2.55119	3.41753	3.04072	3.30825	3.05976	3.29787	3.56866	3.3234	3.21129	3.33105	3.92306	2.79191	3.83841	3.5692	3.76382	4.15749	4.5896	4.29235	4.17215	4.15231	3.70213	4.46221	3.94572	4.0856	3.30518	4.1137	3.32284	3.68493	3.38188	3.71098	3.98439	3.06115	2.98731	3.34586	4.14927	3.36363	3.83168	4.14251	4.1322	3.69501	3.97321	2.98597	-0.281687
FGSG_10320	6.65338	6.6911	6.86409	6.57505	6.53559	6.74009	5.69541	6.01988	5.46993	6.16358	5.99633	5.99983	5.9305	6.35623	5.97605	6.43161	6.70627	5.98698	5.71863	5.45143	5.55591	6.05446	5.83858	5.82839	5.5956	5.83529	6.43116	5.8585	5.76665	5.98082	5.81505	5.99734	6.62251	6.43144	6.28425	6.39198	6.28391	6.44043	6.23942	6.04909	6.12295	6.34122	6.48887	6.74191	6.37686	6.5937	6.57331	6.5839	6.47224	6.27402	6.56473	6.54877	6.21882	6.31603	6.27878	6.82468	6.74866	6.34777	6.82655	6.76031	6.55883	6.44424	6.52582	6.47612	6.72391	6.62801	6.78184	6.87842	6.44507	6.82228	6.97107	6.45111	5.29895	6.26467	6.21809	5.53417	6.43226	6.00889	5.5007	6.24419	6.31446	5.8493	6.43201	7.01314	6.4634	6.23792	6.80268	6.60606	6.4954	7.08984	6.14618	6.3893	6.38741	6.30145	6.3904	6.43331	6.45757	6.06142	6.50758	6.18687	6.42487	6.4282	6.64407	6.65549	6.42824	5.89209	5.87855	5.46941	-0.28188
FGSG_07251	5.25979	5.25785	5.11162	5.2256	5.55507	5.48671	5.49188	4.8995	5.18814	5.00358	4.84186	5.04072	5.45411	4.98456	4.92999	5.30552	5.00324	5.76419	5.41691	5.28388	5.50354	5.18518	5.1369	5.30311	5.41065	5.76813	5.73448	5.35685	5.42236	5.74674	5.6104	5.61936	5.7957	5.34608	5.16895	5.49269	5.60615	5.55531	5.64729	5.65935	5.49046	5.61189	5.63175	6.00356	5.90898	5.58072	5.71531	5.67439	5.64565	6.05204	5.94308	5.60242	5.88066	5.90886	5.50434	5.76791	5.84342	5.37674	5.62502	5.77619	5.65765	5.68375	5.63658	5.73265	5.83803	5.4914	5.79248	5.96702	5.52409	5.66071	6.0447	5.22127	5.21125	5.49339	5.58782	4.40275	5.06476	5.07872	4.79695	4.77424	5.16655	5.16914	5.34071	5.39297	5.31319	5.29832	5.37545	5.26755	5.56042	5.30945	5.97867	5.71236	5.81894	5.70813	5.56368	5.5365	5.80896	5.18618	5.34721	6.01935	5.74794	5.85973	5.56909	5.5738	5.4142	5.45399	5.75442	5.0927	-0.281923
FGSG_13829	1.27919	1.44914	1.94054	-0.331868	1.24318	1.4941	1.67828	2.04226	2.34032	3.36537	3.31967	2.32695	1.36812	1.16066	3.29242	0.890135	1.0371	1.57141	0.115912	-0.304163	-0.0493524	0.346826	-0.00785228	-2.55701	-1.21921	-1.96178	-0.668141	-2.41796	1.12338	-2.59647	1.37671	1.12565	1.59849	0.604973	1.00621	0.691132	0.760383	0.83225	1.29913	-0.280703	1.73005	1.22501	2.30216	3.57684	2.20526	2.17111	1.63018	1.23744	2.08271	0.231383	2.63113	1.63776	1.03994	3.51793	3.03899	2.14396	1.95777	2.65249	1.63974	0.910579	1.27307	2.38894	1.9172	1.1705	1.34771	0.744049	2.94601	1.97326	2.37738	2.57377	1.84722	2.63815	-1.18766	-0.742731	-1.65213	-0.710647	-0.335905	-1.64764	-1.01651	-0.983216	-1.63422	0.558464	0.345839	0.316632	0.503206	1.0366	0.446426	0.183175	0.834307	-1.31567	0.803996	0.685725	0.779907	-0.530964	0.130654	0.123322	-0.289323	-0.506074	-0.047738	0.844691	0.721294	0.820698	2.61046	3.59903	0.786864	0.319525	1.56728	0.549009	-0.282203
FGSG_10441	2.77366	1.98878	2.46728	2.30591	5.14112	7.29264	6.59089	5.92561	5.73254	5.60784	5.38925	3.86601	0	-0.872372	3.56426	0	4.94335	0.104202	2.78448	2.61869	2.53006	2.21762	2.51444	2.25734	2.83074	0.257795	3.34002	2.19794	3.05946	1.62628	4.85922	3.86216	4.47172	4.21334	3.48403	4.01211	3.99453	2.82927	4.00958	3.45389	3.59413	3.49889	4.75449	5.97207	5.76048	3.62861	4.14765	5.46442	4.15341	3.11184	4.36117	3.1823	3.9684	4.80329	6.74833	5.99666	5.75932	6.004	5.55267	6.01068	5.61491	4.32945	4.7027	4.46169	4.13366	4.79805	6.90413	5.47057	5.80531	6.1997	5.69753	6.18445	0	0.0423502	2.4535	0.0835742	1.70446	1.12479	1.74252	0.893595	2.87563	5.23771	6.13938	5.86749	3.33493	3.24717	4.27819	3.76564	3.35796	4.21761	4.16471	3.3941	4.74987	3.99703	2.90608	3.55339	3.5142	1.51503	4.42498	4.20539	3.42967	4.79066	5.03442	5.81633	5.55476	1.56398	2.01787	-0.259045	-0.282284
FGSG_05214	2.79676	1.92586	3.12063	2.99579	2.83904	2.32668	2.27375	2.69661	1.21958	2.29885	2.5188	1.67046	2.21856	1.90418	1.53861	1.85541	2.90163	2.04881	1.15843	1.58658	1.5565	0.937608	1.49738	0.860788	1.79639	1.3502	0.98601	-0.436285	1.47055	1.18464	1.267	2.09313	1.44135	1.23251	1.89711	1.92886	1.81317	1.92186	2.31605	2.04165	1.71004	1.571	2.32625	2.14362	2.0126	2.6096	2.02378	2.3318	2.49687	2.16431	2.52324	2.43074	2.39427	2.14618	1.10338	1.60015	1.73073	1.44442	1.74316	1.74525	0.990853	1.28533	1.7362	1.94847	1.74833	1.6789	0.837951	1.49527	1.47853	1.80104	1.37016	1.41309	1.30304	1.66023	1.46717	2.09143	1.52351	1.34155	0.702702	1.3405	1.12527	1.4908	1.44385	0.17525	1.35003	1.82637	1.55699	2.05002	2.00715	1.7304	1.48795	2.04713	1.91603	2.27718	1.62031	1.71963	2.4077	1.40332	1.71908	1.52864	2.0827	1.95683	2.20499	1.70909	1.77538	1.80009	1.6075	1.74364	-0.282311
FGSG_12059	-0.443152	0.117575	0.593526	0.130825	-0.00961725	0.718859	0.631328	1.41334	-0.266719	0.0607253	0.743722	0.18395	-0.191562	0.271665	-0.724669	0.0970309	1.15803	0.115353	-0.693479	-2.17193	-3.50936	-0.873479	-0.87331	-0.88075	-0.97706	-0.605773	-0.227388	-0.830185	-1.69257	-1.65605	-0.59683	-0.350874	-0.199163	-0.669448	-0.124355	-1.83014	-0.976486	-0.619071	-0.667722	-1.24662	-0.915144	-3.32971	-0.317335	-0.835273	-0.613999	-1.06917	-0.198772	0.00450858	-0.539629	0.0340185	-1.81952	-0.501404	0.00489684	-3.35854	-1.45422	-1.17924	-1.03726	-1.6682	-0.448302	-1.22003	-0.835299	-1.38153	-1.83009	-1.37504	-1.32407	-1.56638	-0.696875	-0.0547084	-1.08149	-0.747204	-1.63181	-0.463267	-0.949447	-1.826	-0.735195	-2.65203	-1.73992	-1.31394	-0.500826	-0.549377	-1.57463	-0.838953	0.414439	-0.351632	-0.180585	-0.114757	-0.706641	-1.27035	0.228382	-0.997475	-0.450386	0.0179077	-0.54047	-0.688332	-0.0215378	-0.766227	-0.0256954	0.343885	-0.977054	-0.4097	0.0534728	-0.499679	-0.0576349	0.0301665	-0.180034	-0.477711	-0.281334	-0.557263	-0.282517
FGSG_04147	5.57003	5.36437	5.65797	5.2325	4.98115	5.12709	5.42433	4.4283	4.92021	4.84909	4.81503	4.59247	5.29709	5.59203	5.10557	5.45242	5.1763	5.56339	4.55822	4.70761	4.3585	4.43781	4.77581	4.54948	4.70643	4.55407	4.29087	4.29286	4.68928	4.46337	4.93473	4.59892	4.96769	4.91652	4.82376	5.04338	4.94553	4.90453	4.81383	4.71885	5.01745	5.10334	5.2407	5.39789	5.31879	5.03609	5.23305	5.57454	5.1997	5.12303	5.52398	5.1975	5.13423	5.27374	5.15339	4.99616	5.15998	5.13431	4.85694	4.96532	5.03853	4.71213	5.01954	5.09372	4.9568	5.04187	4.96637	4.98458	4.93218	4.98602	4.98677	4.79462	4.47985	4.66097	4.70113	4.86267	4.6685	4.35911	4.91002	4.59622	4.77648	4.79403	4.46433	4.33545	5.23876	4.48774	4.66354	5.16173	4.92186	5.39206	5.09645	4.35607	4.52633	4.89677	4.76176	4.6029	5.19031	4.74887	4.63976	5.13714	4.39164	4.56712	5.14863	4.92514	4.85829	4.59358	4.91816	5.07326	-0.282525
FGSG_09356	0.960564	-0.22553	1.08053	-0.45629	-0.937746	0.0903386	0.288217	0.182705	-0.457829	-1.1406	-0.457599	0	-1.92715	-1.24153	-1.97484	-0.968622	0.566913	-2.27223	-0.681363	-0.879632	-0.631457	0.010035	0.311875	-0.547782	-1.49906	0.0489755	-0.0748999	-0.301942	-0.300679	-0.36382	0.161178	0.456091	0.301681	0.609424	-0.56904	-0.760108	0.494252	-0.379361	-0.790497	-0.469102	-0.26029	-0.674618	-0.0957803	0	-1.54374	0.428753	0.581554	-1.66233	0.562172	0.284455	-1.74979	-0.207478	0.281491	-2.28844	-1.29629	-0.914442	-4.13486	-2.08624	-0.960946	-2.14787	-1.42221	-0.531782	-2.98025	-1.91181	-2.25185	-3.66399	-0.665578	-0.660685	-2.1469	-0.336677	-1.33721	-2.97604	-1.1368	0.120378	-0.663308	-1.05752	0.83438	-3.2422	-0.467055	-0.854826	-2.2389	-1.27209	0.412348	0.0987834	0.607162	0.541911	-0.149361	0.138959	-0.113742	0.14599	-2.32386	0.0897693	0.046016	0.255875	0.728312	-0.109452	-0.64658	0.0383519	0.473195	-2.28318	0.125347	0.0868109	0.91536	-0.219846	-2.80865	-2.34574	-1.21128	-3.48723	-0.282554
FGSG_13235	3.2267	3.53861	3.39705	3.44123	0.402264	2.34306	2.31353	1.52994	1.73741	2.58684	2.0183	1.61053	1.98329	1.99084	1.52058	1.95323	4.29611	3.23458	2.44518	2.16377	2.77645	1.8034	3.07648	1.55096	2.05629	2.30085	2.77135	2.05373	2.97165	2.30854	2.10056	2.94124	2.648	2.56042	1.30199	2.67203	2.6335	2.11736	3.16584	2.48774	2.4187	1.76792	3.06302	3.6057	3.59241	3.42342	3.89128	3.26725	3.74243	2.95964	3.71746	2.62305	2.40413	3.93899	2.44543	3.37168	2.76032	2.28627	3.02613	3.13881	3.39601	2.5455	3.10992	2.81737	3.30512	3.22989	2.82657	3.22091	3.18681	2.60809	3.7331	2.57676	3.01358	3.05002	3.00085	2.4748	1.98464	2.98679	2.98633	3.24175	2.67702	1.18544	1.68074	1.32842	3.57827	2.85967	3.42527	3.96563	3.141	4.24461	3.65887	3.49999	3.11396	2.96228	3.88864	2.8075	3.56428	3.04665	3.76699	3.69955	3.53556	3.15475	2.50905	2.71186	2.69545	3.30936	1.74879	1.20837	-0.282632
FGSG_12043	6.33002	6.74821	6.7855	6.07207	5.70296	6.61637	5.50747	6.2311	5.49243	5.71057	5.56018	6.41199	5.9059	5.7574	6.35142	6.06714	7.01981	6.11054	5.5237	5.86053	5.8298	5.34656	5.75927	5.82666	5.61767	5.66463	5.93712	5.68422	5.94388	5.97429	5.64791	5.80333	5.9131	5.81293	6.21337	6.05274	5.8415	6.06976	6.29659	5.71064	6.17012	6.04036	6.1025	6.57663	6.53291	5.94749	6.05875	6.61769	6.09312	6.04518	6.41101	6.14804	6.11859	6.3019	6.10793	6.4845	6.06437	6.02396	6.27507	6.16639	6.30039	6.20798	6.00028	6.12562	6.28547	6.17503	6.29007	6.53175	5.90188	6.38674	6.61258	5.89098	5.30567	5.57914	5.94497	5.29996	5.50608	5.36089	5.23991	5.78061	5.84291	5.48733	5.78506	6.19731	5.69606	5.79133	5.89012	5.72181	5.69443	6.01386	5.47998	5.77955	5.80467	5.71501	5.90044	5.73659	5.65464	5.76509	6.08985	5.52067	5.81512	5.84546	6.31894	6.35799	6.39291	5.83398	5.68138	5.51156	-0.282716
FGSG_04169	1.98147	1.86318	2.62709	2.04808	0.903486	1.7257	1.2666	1.8514	1.50407	1.90057	1.20465	1.15534	1.70922	2.20776	1.25945	2.52812	1.99326	1.88204	0.196494	1.00044	0.854323	0.0957759	0.575883	0.306589	0.0474267	0.65923	-0.105681	-0.95149	0.401467	-0.271738	0.867541	1.47992	1.01376	0.435554	0.970139	0.485901	0.990759	0.891061	0.748813	0.404195	0.594357	0.265917	1.49164	1.87516	1.55636	1.38138	1.75853	1.58298	1.51381	1.78657	1.49832	0.93797	1.64541	1.1497	0.214274	-0.0307371	-0.0113044	0.879533	-0.215841	0.363844	-0.110427	0.307638	0.382125	0.12762	-0.506033	0.0811214	0.217082	-0.31	0.313432	0.158699	-0.197049	0.617975	0.819374	-0.00620103	0.177816	0.38637	0.343499	0.708452	0.744988	0.667674	0.297215	0.877862	1.56758	1.03374	1.10287	1.23226	1.4238	1.54238	1.44292	1.19411	0.136926	1.00141	1.35946	0.814017	1.28442	1.19161	0.831431	1.22267	1.24426	0.177612	1.03697	1.40025	0.675581	1.40241	1.64021	0.329078	0.549186	1.03886	-0.282728
FGSG_04125	7.4159	7.58676	7.54448	7.6817	7.45518	7.87653	6.81733	7.31834	6.8644	7.15975	7.18095	7.64092	6.82455	6.90809	7.06762	7.15407	7.97642	6.70873	6.92848	6.60975	6.74894	7.20772	6.95677	6.87963	6.83541	6.60299	7.42058	7.33821	6.90397	7.04357	7.46142	7.08463	7.58116	7.79966	7.20236	7.43279	7.48367	7.26021	7.49337	7.33032	7.24336	7.21798	7.49816	7.91148	7.89277	7.49909	7.51534	8.15909	7.55092	7.23201	7.75848	7.43816	7.27501	7.64781	7.96507	8.25082	7.58609	7.95563	8.10123	7.8928	8.26813	8.1298	7.6584	8.06588	8.25341	7.63611	8.21024	8.26317	7.74731	8.4292	8.29926	7.5202	6.75302	6.80174	7.11677	6.81245	7.02002	7.05059	6.89351	7.3352	7.28304	7.01768	7.22892	7.82814	7.51662	7.38014	7.6274	7.7369	7.48457	7.90495	7.44932	7.40271	7.57965	7.7594	7.55566	7.50323	7.75497	7.19845	7.89711	7.49002	7.43828	7.62044	7.90658	7.79692	7.73836	6.84607	6.83513	6.53587	-0.282851
FGSG_13657	8.86673	9.19051	8.59044	8.48491	8.77606	8.47335	8.74748	7.27762	8.51949	8.34951	8.60854	7.20275	8.76433	8.61387	8.80094	8.52668	8.71714	8.87319	8.91268	8.90564	9.12469	8.81017	8.5687	8.82523	8.45011	9.0625	9.15958	8.94681	8.83637	8.71265	9.19391	9.19483	8.9948	8.60799	8.78467	8.72583	8.82396	8.97559	8.43439	8.90321	9.05282	9.01843	8.53741	9.52687	9.38163	8.23822	9.09889	9.33214	8.69279	9.16341	9.10591	8.56117	9.30339	9.22103	8.63779	8.80131	8.19857	8.74111	8.51987	8.40848	8.68625	8.68522	8.06678	8.63482	8.72918	8.30232	8.48902	8.89306	8.04989	8.70806	8.5946	8.21543	8.76793	8.97323	9.06326	8.46732	8.85245	8.96817	8.5794	8.93293	8.69171	8.93266	9.05588	9.08133	8.78537	8.99046	9.0738	9.05973	9.08321	9.09232	9.68167	9.34597	9.3357	9.46404	9.3531	9.4897	9.52027	9.36624	9.5805	9.72235	9.38153	9.37649	9.24772	9.27365	9.2715	8.36155	8.89338	8.80978	-0.282872
FGSG_00701	0.23482	1.34368	1.31335	0.773389	-0.84256	0.64501	-0.201487	0.458529	-0.0995346	-0.579318	0.396466	-1.23369	1.69144	1.71148	0.820641	1.80461	1.66206	0.91038	1.02149	1.16034	0.976444	0.719946	1.45847	0.866615	1.27938	1.7262	0.97706	1.08899	1.11377	1.00862	1.09028	0.342213	1.11277	0.850935	0.803475	0.447981	1.33651	1.79091	1.62381	1.4531	0.98413	0.920621	2.1396	1.59036	0.771573	2.60957	0.825891	1.60036	2.2016	0.537286	1.96688	2.41457	1.05233	1.61164	0.761166	0.351074	0.960964	0.674949	-0.602094	0.648162	-0.214702	-0.213827	0.739934	0.497505	-0.15619	0.986411	-0.651287	0.200354	0.270517	0.909113	-0.463949	0.744066	0.285106	-1.24382	-1.5681	-0.119454	-0.573029	-1.56224	0.321917	-0.272538	-2.14255	-0.110017	-0.93297	-0.92145	1.06299	0.899903	0.72341	1.39524	1.24595	1.27682	0.894069	0.322459	0.278758	0.746012	0.99329	0.275162	1.88259	0.942436	2.07721	0.93475	0.358025	0.319549	1.04196	1.14843	0.456407	1.80891	0.366778	-0.072683	-0.28302
FGSG_12710	5.77949	5.15333	5.08893	4.65949	4.98722	4.97533	6.12088	7.36283	4.40037	5.43484	5.49942	5.54913	4.56826	4.66891	4.63606	4.80123	4.71115	4.69401	3.3717	3.31577	3.96088	3.47765	3.66144	3.63842	2.57883	2.93828	3.14986	1.90862	3.23469	3.50118	3.42562	4.41072	3.67775	3.15929	3.38944	3.80954	3.71003	3.50968	4.66334	3.92481	3.94922	3.03096	4.68125	4.65009	4.67987	4.95193	4.40585	4.58918	4.22926	4.1941	4.45443	4.29751	4.43976	4.22278	2.99059	3.04975	2.66078	3.86609	3.34806	3.27631	2.44766	2.93252	3.21684	2.94518	2.96808	2.71532	0.209378	2.43242	3.07133	3.08758	1.99614	3.26482	3.89494	3.29103	3.13836	3.91531	3.5696	3.66486	4.2387	3.37925	2.91803	6.3838	6.07306	5.13577	3.94004	4.0613	3.5508	4.01226	4.33894	3.65965	4.20228	4.21619	3.35497	4.34866	4.16427	4.16113	4.0676	4.49916	4.8088	4.24298	4.25176	3.39576	5.61878	5.19299	4.99314	3.39562	4.11802	3.6678	-0.283094
FGSG_01927	2.62588	3.18519	2.7609	3.05506	2.73691	3.49812	2.88326	3.01066	2.43109	2.70974	2.61823	2.59344	2.84607	2.68689	2.28565	2.8711	2.97376	2.55772	1.98686	1.91091	2.25828	1.84772	2.32971	1.82458	2.08714	2.05512	2.02348	2.14395	1.92369	2.04572	1.98257	2.20601	1.9722	2.41775	2.37862	2.48623	2.32998	2.14599	2.14589	2.48532	1.93314	2.35603	2.26771	2.52323	2.94379	2.26154	2.80748	3.24679	2.47021	2.52163	2.61697	2.46035	2.93324	2.77849	2.75341	2.76349	2.52854	2.91869	3.11274	2.754	2.95327	2.87428	2.22653	3.13911	3.18491	2.40836	2.84018	3.05789	2.58341	3.13806	3.09033	2.49278	2.07644	2.51466	2.68102	2.01471	2.0032	1.95957	2.18314	2.59613	2.80815	2.2242	2.26762	2.37206	2.6559	2.59332	2.7056	2.95144	2.79901	2.82992	2.61121	2.86325	2.5609	3.15766	2.96314	2.68158	2.92228	2.64253	3.13394	2.6519	2.89875	2.60169	2.86735	2.69848	3.02489	2.03044	1.50225	2.17007	-0.283253
FGSG_04421	3.26632	3.50862	3.18862	3.04041	2.82525	2.89497	3.28546	3.73903	1.93995	3.07725	3.66871	2.51599	2.95828	2.89388	1.94907	3.20526	2.54022	2.89525	0.845293	1.20615	1.24221	0.670496	1.20286	0.638296	0.799858	1.54052	0.864636	0.828185	1.19012	0.834744	0.727546	1.62481	1.23937	1.28969	1.76681	1.03853	1.39614	1.38284	1.60956	1.53109	1.42346	1.12365	2.26323	1.98838	2.19739	2.79772	2.36241	1.95901	2.18801	2.09033	2.05014	2.37187	2.10171	1.949	1.21571	1.04531	1.44567	1.93644	1.78312	1.59256	1.09235	1.2301	1.5351	1.47733	1.53079	1.73761	1.23764	1.01392	1.29325	1.52751	1.36248	1.77145	1.5958	0.921299	1.63665	0.904873	0.510192	0.893308	1.30711	1.2752	1.62962	1.88639	1.79396	1.80165	0.851527	1.59664	1.84817	1.04384	1.7591	1.61404	1.69031	1.80094	1.79177	2.03802	1.89608	1.95099	2.29615	2.80526	2.51494	1.73099	1.8365	1.83256	2.14602	2.15592	2.56751	1.96453	1.82231	2.10281	-0.283815
FGSG_06610	-2.6041	-1.44541	-2.51401	-1.32673	-1.05747	-1.18178	-1.66849	-1.77401	-3.63693	-1.3624	-0.904464	-0.964306	-2.19789	-3.09723	-1.5086	-2.56206	-1.5526	-1.12871	-3.06694	-4.52549	-1.4759	-2.68434	-2.22517	-3.97148	-3.38163	-2.37336	-5.08442	-4.01917	-3.46164	-3.00898	-2.18873	-2.29018	-2.03438	-2.70368	-2.62974	-0.599777	-2.05486	-1.80167	-1.43598	-2.582	-1.46122	-1.51513	-1.74738	-1.60474	-0.511016	-1.31774	-2.42618	-1.08792	-0.964368	-1.8337	-1.36419	-1.69138	-1.8811	-1.1288	-2.16889	-3.1888	-2.99575	-1.73752	-4.14368	-5.00722	-2.29949	-1.9759	-2.84025	-1.41923	-4.11169	-5.5248	-3.13263	-2.51944	-3.74259	-1.11023	-3.41935	-2.83561	-3.3259	-2.6111	-2.10511	-2.63912	-4.10914	-1.77574	-4.88383	-3.45943	-2.36621	-1.04619	-1.52277	-0.999256	-2.04262	-2.63518	-2.22828	-2.36992	-2.07956	-1.41365	-1.61144	-0.918906	-0.963048	-2.50782	-1.80559	-1.13552	-1.70085	-1.44992	-4.08269	-1.57075	-0.88334	-0.922259	-3.63671	-1.20253	-1.07998	-1.43865	-3.37303	-3.32693	-0.283818
FGSG_00678	1.19625	1.4458	1.75991	1.45775	1.84081	0.566922	1.64627	0.540751	0.459652	0.906413	1.24702	-0.0903513	1.8994	1.21508	0.98297	0.814969	1.4374	1.35068	0.371804	1.2485	0.471541	0.557288	0.828908	0.752928	0.71469	0.680351	0.588354	0.0771609	1.06518	0.575022	0.939264	1.21711	1.51044	1.14326	1.60722	1.17905	1.37238	0.842939	1.03239	1.22979	1.38732	0.841055	1.64989	1.81406	1.45552	2.16505	2.17621	1.47609	2.04011	1.91482	2.02238	2.05906	1.81983	1.73841	1.55596	1.17266	1.61363	1.44042	1.38221	1.57559	0.956466	1.05385	1.7514	1.08617	1.4524	1.86598	0.705527	1.22847	1.46078	1.19974	1.03857	1.78639	1.45743	1.04745	1.11502	1.15594	1.13481	1.02528	1.23067	1.14673	0.642101	1.63421	1.5273	1.24	1.56438	1.62464	1.33428	1.58057	1.61713	1.89801	1.00793	1.37056	1.2224	1.49474	1.58862	1.30395	1.54687	1.3631	1.3159	1.04861	1.40613	1.26319	1.10938	1.80719	1.71218	0.884176	1.26444	0.778108	-0.283911
FGSG_01898	4.20574	3.57655	3.79093	3.98729	0	0	3.13546	0	1.85517	3.41519	1.16704	0	4.30957	3.51392	4.17984	3.5745	3.66793	0	4.77022	-0.873934	3.13696	4.65726	2.22806	3.51405	4.03569	2.45085	3.95479	4.62593	3.112	0.567594	4.9642	4.09598	3.95038	4.91101	2.98704	3.93852	5.12329	3.88371	0.212233	4.9206	4.03612	4.37379	5.69617	4.8508	4.36834	5.41295	3.14176	4.91793	5.50143	-8.72578	4.94387	5.61153	3.32094	4.90139	4.62866	3.46873	3.27308	4.76009	2.9264	3.3103	4.85498	3.61404	3.34989	4.92744	3.33553	2.76561	4.9962	4.00628	2.81471	5.11524	3.20676	3.22125	4.01655	0	-5.56194	4.14481	-2.24997	2.16902	4.28015	0	-9.36253	4.44656	0	-0.773237	5.09484	0.51338	2.61327	5.19497	1.37561	3.41985	5.24303	3.8613	3.38332	5.24042	3.13972	3.23822	5.38877	1.75955	4.16799	5.28371	3.89661	3.4235	5.37076	4.45364	4.65807	3.77729	3.29901	0.51444	-0.284214
FGSG_05770	5.12282	5.23251	5.38373	5.001	5.62605	5.43337	4.8247	5.21669	4.43413	5.39128	5.22194	4.83394	5.11815	5.27946	5.05439	5.30009	5.35747	4.77659	4.93874	4.33217	4.29229	5.16356	4.688	4.48754	4.25558	4.4253	4.73421	4.78097	4.79167	4.20275	4.50487	5.11963	5.43692	5.27989	5.45258	5.34324	5.20651	5.28026	5.23123	5.08279	5.28189	5.1507	6.20924	5.72698	5.54023	6.31854	5.45962	5.97116	6.09616	4.98581	5.81471	6.33178	5.25496	5.77401	4.13157	4.34019	4.92124	4.95375	4.39793	4.81723	3.83767	4.54437	4.81454	4.66127	4.32025	4.92951	4.0397	4.50458	4.43855	4.71255	4.33909	5.23286	3.53597	3.99751	4.00785	4.23758	4.39418	4.67807	4.40299	4.1337	4.30164	4.67282	4.91023	4.79562	4.81446	5.22644	5.25757	4.82606	5.45909	5.18004	4.93034	4.99618	4.89476	5.08954	5.3111	5.52483	5.52648	5.39363	5.69739	4.97103	5.03175	4.93556	5.67392	5.10351	4.97166	4.41204	4.97118	4.98168	-0.284245
FGSG_08752	4.9953	5.50475	5.57989	3.73797	4.88098	4.37898	4.82671	4.1937	4.36397	4.95625	5.04427	3.54099	4.69966	4.43079	3.90263	4.40711	4.88278	4.24978	3.47303	3.64902	3.93488	3.22203	3.27394	3.66334	3.30637	3.82028	3.69645	3.50458	3.75794	3.59253	3.78019	4.04103	3.65786	3.52222	4.07311	3.78873	3.85083	3.81157	3.65319	3.79086	3.98026	3.91205	3.97079	4.22624	4.23156	4.02894	4.32528	4.35776	4.07168	4.42844	4.14478	4.20648	4.25846	4.17879	3.80749	4.20099	3.67687	3.96323	4.01464	3.94501	3.89617	4.1789	3.71622	3.83823	4.17965	3.72418	3.78744	3.90368	3.90646	3.88222	3.97407	3.83142	3.61759	3.71167	3.75231	3.48462	3.31654	3.70545	3.41164	3.43018	3.6076	3.88173	4.1631	3.87503	3.63242	4.60959	4.17773	3.49967	4.60144	3.9367	4.11384	4.30533	4.38334	3.78929	4.40935	4.48251	3.88967	4.81021	4.50002	4.15453	4.3409	4.42414	3.27062	3.37968	3.64864	3.05038	3.9475	3.65181	-0.284466
FGSG_10265	5.36107	5.58134	5.78652	5.00282	5.84432	5.87901	6.07821	5.96919	5.98233	5.30504	5.26923	5.77939	5.88437	5.50704	5.95789	5.83967	5.51152	5.96806	5.60545	6.20149	5.76956	5.43455	5.67473	5.29861	5.61393	5.35093	5.80761	5.45926	5.57825	5.61709	6.29307	6.38927	6.05103	5.84813	5.52279	6.10308	5.93782	5.7002	6.364	5.68425	5.74062	5.86248	5.74755	6.55751	6.3545	5.43181	5.90893	6.30347	5.63628	6.07001	6.12372	5.43356	5.99547	6.13873	5.54361	5.86437	5.36896	5.50527	5.64099	5.44161	6.02696	5.7364	5.17497	5.48258	5.78169	5.34151	5.81157	5.82085	5.71377	5.45828	5.90967	5.1603	5.73137	5.83218	5.68448	5.3759	5.7636	5.46514	5.5042	5.67184	5.5587	5.78968	5.96785	6.03612	5.43946	5.18803	5.45377	5.64873	5.45289	5.4543	5.46932	5.48563	5.68635	5.32247	5.28521	5.39271	5.45652	5.25212	5.43047	5.51002	5.5212	5.72714	5.63557	5.94718	6.23452	6.10324	6.27797	5.51781	-0.284504
FGSG_12900	4.43432	4.34626	4.72404	4.02569	3.80642	4.04116	4.44323	5.24461	3.63579	4.22508	4.02022	4.17465	4.29795	4.24461	4.11277	4.57069	4.34388	4.47736	2.63429	3.1494	3.30446	2.84256	2.79032	3.35444	2.84767	3.41886	3.14044	2.15742	2.94169	2.76955	3.4135	3.74172	3.78572	3.66189	3.64866	3.84759	3.31448	3.20678	3.97531	3.47271	3.56739	3.71112	3.95562	4.18783	4.36003	3.89209	4.23989	4.52678	4.06971	4.08644	4.37098	3.96719	4.03928	4.20944	2.4689	2.4598	3.57501	3.10614	2.62599	3.07917	2.49016	2.36125	3.7091	2.10499	2.58013	3.64495	2.3535	2.62902	3.51848	2.64463	2.33375	3.98089	3.54583	2.99024	3.26803	3.40776	3.28217	3.31184	3.40121	3.61965	3.28135	4.23501	4.4372	4.1565	3.76697	3.79896	3.67189	4.18685	3.84582	4.45435	3.32194	3.68931	3.55461	3.82617	3.8548	4.0271	3.96589	4.09464	4.28831	3.36261	3.72488	3.5954	3.90637	3.99405	4.30526	3.64841	3.85217	3.75314	-0.284517
FGSG_07388	2.95804	3.07322	3.62253	2.78592	2.92577	3.63586	2.76864	3.13956	2.30638	2.67046	2.81719	2.49431	1.59886	1.73699	2.05814	2.34546	3.63544	1.96042	2.72288	3.00926	3.81123	2.18976	3.76318	3.04424	3.27298	2.68766	2.84585	2.56845	3.33412	2.93138	3.34819	3.47781	3.59605	3.17747	3.47847	3.79583	3.73188	3.27475	4.05566	3.42879	3.65988	3.5032	3.60459	3.99061	4.02544	3.44701	3.2812	3.95443	3.86228	3.13918	3.62094	3.2697	3.42695	3.77684	3.87425	4.44218	3.84613	4.15891	4.27377	4.11495	5.20368	4.65083	3.97232	4.69272	4.82261	3.96526	4.2935	4.17344	4.16824	4.47777	4.34491	3.25029	3.39207	2.39908	2.42267	2.78302	2.02517	2.08016	2.65846	2.5333	2.34096	2.01319	1.96675	2.94385	3.63424	2.66774	3.40923	4.14865	3.43244	4.2372	3.51468	3.61625	3.21227	3.60574	3.17639	3.14867	3.28805	2.65801	3.57428	3.55536	3.65182	3.25306	3.59568	3.80488	3.96158	3.46013	3.85633	1.82771	-0.28452
FGSG_08626	4.71887	4.55499	3.78852	4.23023	4.04442	4.13793	4.18497	3.23549	2.95148	3.30249	3.14451	2.55368	3.77709	3.71972	3.67802	3.752	4.14479	3.99678	3.48614	3.38049	3.62797	3.25863	3.55644	3.38042	3.55471	3.58842	3.51579	3.46273	3.61549	4.00639	4.11665	3.79196	4.32716	4.24766	3.6856	4.25211	3.94495	3.97783	3.85203	4.28073	3.87273	4.20077	4.32596	4.28517	4.3475	4.20064	4.10588	4.25129	4.10803	4.15585	4.32331	4.35464	4.22915	4.45725	4.62396	4.69859	4.69146	4.25429	4.63932	4.51779	4.62985	4.82869	4.4404	4.58578	4.94494	4.37107	4.82817	4.87864	4.47097	4.46375	4.84223	4.18874	3.787	4.20375	4.34228	3.68574	4.45797	3.95286	3.79099	4.20402	4.19026	3.46258	3.90979	4.05722	4.14674	4.13477	4.24234	4.1905	4.46306	4.21054	4.95587	4.53455	4.67176	4.46729	4.35461	4.28038	4.58938	3.98412	4.48087	4.99656	4.57012	4.71255	4.02578	4.30931	4.22265	4.04409	3.46899	3.05789	-0.284686
FGSG_09586	9.16968	9.47753	9.48405	9.38738	9.29714	9.80875	9.27741	9.71415	9.55121	9.21191	9.03059	10.1123	9.08234	8.94247	9.8917	9.31233	9.64806	9.46091	9.33022	9.20085	9.49799	9.13122	8.46453	9.2417	8.39518	8.82415	9.20402	9.52096	8.66994	8.96807	9.12042	9.21102	9.21866	9.25659	8.8971	9.05603	9.26216	8.61644	9.44649	9.39806	8.98673	8.87263	9.61433	9.98204	9.89126	9.66768	9.38929	10.1495	9.62361	9.24339	9.48251	9.61641	9.29301	9.67904	9.3116	9.42521	9.1435	8.90151	9.44656	9.12905	9.48608	9.48759	9.15704	9.25873	9.45105	9.02689	9.22678	9.33477	9.2013	9.07598	9.31461	8.77801	8.35564	8.26573	8.33321	8.06628	7.9233	8.34705	7.99804	8.02022	7.99818	9.53286	9.53481	9.57659	8.61993	8.93832	8.77291	8.66753	8.81366	8.62481	9.07287	8.83591	8.93232	9.22549	8.88306	9.01621	9.10293	8.64791	9.14161	9.11356	8.87148	8.97311	9.93784	10.0335	10.0455	9.3164	8.83759	8.62908	-0.284715
FGSG_02127	6.46202	6.0089	6.29117	5.85259	6.26099	6.7232	6.16102	6.02654	5.27085	6.02268	5.63231	5.02018	5.99684	6.08559	5.34373	6.46817	6.08569	6.1974	5.42689	6.14811	6.16021	5.62643	6.30544	6.31827	6.15359	6.19057	5.73443	5.16732	6.14544	5.88565	6.45463	6.51539	6.6119	6.69319	6.33393	7.2888	6.29562	6.60787	7.07655	6.33702	6.47109	7.03673	6.63673	6.46831	6.53156	6.48259	6.58584	6.27498	6.47143	6.6757	6.69329	6.54976	6.49277	6.62443	5.50125	5.88392	6.14879	5.67633	5.71744	5.99171	5.68862	6.00339	6.2111	5.81571	6.0576	6.10876	6.21238	5.99293	6.5979	5.7538	6.31245	6.03842	5.57705	5.9563	6.05066	5.9978	6.57142	6.10539	6.19863	6.25878	6.37111	6.22274	6.4342	6.46035	6.55917	6.11921	6.27286	6.57068	6.49014	6.45348	5.90286	6.07034	6.08423	5.87663	6.01906	5.84434	6.28318	5.92673	6.10001	5.94354	6.10591	6.12502	5.84875	5.75293	6.1551	6.44813	6.40827	5.66868	-0.284778
FGSG_05194	7.15782	7.44755	7.49064	7.085	6.98675	7.24848	6.96089	7.56611	7.12779	6.99236	7.01948	7.78264	6.76046	6.65734	7.65406	7.0804	7.56932	6.93648	6.7865	7.09991	6.72178	6.72797	6.65175	6.6993	6.50775	6.41582	6.90152	6.83152	6.8402	6.42983	7.08587	7.03233	7.13823	7.31579	7.01441	7.24964	7.19786	6.90228	7.29086	7.10195	7.02252	6.84588	7.35835	7.35594	7.45709	7.35624	7.09299	7.66256	7.39352	6.92682	7.29281	7.38462	6.98169	7.21247	6.63052	6.80531	6.7124	6.71088	6.79304	6.77259	6.66525	6.81031	6.67361	6.79347	6.82902	6.55082	6.73797	6.91294	6.70761	6.92365	6.83677	6.46219	6.64793	6.79953	6.7263	6.66205	7.05605	6.6702	6.77262	6.8282	6.84423	6.80583	6.8763	7.12324	7.14893	6.69908	7.1233	7.13177	6.90356	7.03711	6.70606	6.83162	7.04135	6.96943	6.8358	6.87766	7.0453	6.48524	6.99141	6.74676	6.86719	7.08214	7.17121	7.26674	7.2	6.98412	6.67271	6.57717	-0.284859
FGSG_05561	4.49451	4.31404	4.86472	4.4263	4.5209	4.08251	4.28921	3.62799	3.92531	4.35014	4.48176	3.21928	4.23435	4.05265	4.16668	3.94766	4.32886	3.997	3.74923	3.96268	3.54056	3.84496	3.93227	3.63989	4.01765	3.88818	3.73068	3.83752	3.94839	3.68705	4.49686	4.28594	4.32737	4.46917	4.1698	4.46992	4.55422	4.40884	4.14432	4.2545	4.23377	4.4941	4.76374	4.39001	4.56071	4.77713	4.2616	4.73122	4.74148	4.34866	4.73838	4.93265	4.28326	4.49167	3.69276	3.56886	3.95837	3.90305	3.61431	4.10062	3.45994	3.4032	3.85822	3.6238	3.65004	3.90033	3.74281	3.50639	3.75189	3.74224	3.59878	3.88463	3.57629	3.52086	3.38257	3.77452	3.57459	3.30104	4.16021	3.29485	3.60179	4.21823	3.97027	3.598	3.94768	3.98294	3.90357	3.86087	4.15897	3.96745	3.72191	3.71499	3.96811	3.63819	3.68376	3.55654	4.10294	3.87601	3.7736	3.7626	3.75056	4.0089	4.34338	4.06313	4.18784	3.82662	3.83227	4.08827	-0.28492
FGSG_07212	4.28629	4.29212	4.41622	4.6494	5.06868	4.16909	4.70265	3.69846	4.10484	4.60357	4.72552	2.99152	4.24926	3.7709	4.20456	3.53943	4.11786	4.53292	3.89984	3.50449	3.58124	4.07181	4.10603	3.46435	3.6682	3.73053	3.87409	3.69355	4.06415	3.66524	4.03604	4.29593	4.0602	3.88248	4.50842	4.51888	4.09595	4.48365	3.97503	4.16007	4.3624	4.52766	4.67124	4.46264	4.55379	4.83486	4.91891	4.54372	4.58892	4.93351	4.86842	5.01374	4.8882	4.85895	4.25988	3.9016	4.31668	4.37683	3.94824	4.04354	3.56222	3.95716	4.37821	3.83361	3.63404	4.22942	3.44326	3.71103	4.17523	3.67315	3.32338	4.29875	3.83262	3.65454	3.29751	3.94553	3.34819	3.74363	4.01315	3.75735	3.42871	4.89554	4.84181	4.49144	4.00998	4.63992	4.11971	3.98086	4.61482	3.92605	4.67373	4.50768	4.17918	4.55654	4.61319	4.5885	4.68264	5.23625	4.66551	4.71442	4.54325	4.21997	4.29603	4.13697	4.02351	3.34459	4.7323	4.17051	-0.284994
FGSG_10994	2.33639	2.32396	2.74844	0.826583	-1.89151	-1.27799	1.10058	0.995065	-2.14796	-0.457292	-0.873828	-0.281593	1.16226	1.63638	-0.0229223	-0.659613	-0.802155	-0.6413	-2.80746	-3.07777	0	-3.91657	0	0	-2.80546	-2.92813	-2.04934	-2.45496	-3.01275	-1.56279	-1.63786	0	-1.71803	-2.14641	-1.76741	0	0	-1.94145	0	-2.60902	-2.82118	0	-2.30662	0	0	0	-1.97998	0	0	-2.19434	0	-2.69205	-3.0136	-2.67699	-3.81726	-2.28002	-2.4985	-3.99318	-0.476681	-2.51339	-2.00656	-2.48252	-2.92993	-1.59878	-1.03183	-4.02773	0	-1.76393	-2.83514	0	-2.5096	-3.92629	-1.21186	-1.12251	-0.29496	-2.71714	0	-2.61251	-1.35569	-0.724664	-0.861382	-3.09331	-1.61888	-1.38507	-2.82199	-2.73565	-2.32571	-1.6234	-2.37758	-1.01647	-2.66198	0	-2.64426	0	-2.64154	-2.64884	-1.29809	-2.63991	0	-2.62128	0	-2.60346	-3.06931	0	0	0	0	0	-0.285098
FGSG_00837	5.03068	5.46825	5.62259	5.53615	4.43345	4.75262	4.26761	4.80017	4.41395	4.71041	4.45097	5.13471	4.80555	5.04235	4.7275	5.12481	5.17491	4.94959	4.94621	5.1523	4.77027	5.0397	4.82655	4.67896	4.69209	4.5232	5.24349	4.98965	4.454	4.90415	4.71157	4.91497	5.33178	5.24195	4.88917	5.00171	4.68736	4.6308	5.37688	4.73921	4.81474	4.59096	5.38271	5.38924	5.22669	5.31196	4.89809	5.2996	5.35624	4.4691	5.46552	5.11782	4.55815	5.24686	5.02103	5.19137	4.96875	4.99399	5.26837	5.10882	5.23196	5.19793	5.06017	5.05422	5.26954	4.90988	5.11943	5.22367	5.00707	5.29472	5.16402	4.81647	4.55344	4.7565	4.99521	4.69339	4.43937	4.19069	4.37161	4.71175	4.80882	4.32719	4.17993	4.50171	5.52966	4.51011	5.16154	5.52991	4.74828	5.46643	4.9994	4.97552	4.5921	5.23429	4.92059	4.92774	4.95421	4.44087	5.21178	5.04009	5.01109	4.6329	5.16339	4.95428	4.83158	5.08829	4.8708	4.59785	-0.285208
FGSG_04832	-2.0573	-0.0903774	1.4328	1.39667	-0.217387	0.71743	0.423417	1.04037	-2.05959	1.04532	1.34303	0.127911	-0.0364785	-0.520784	0.915842	-0.570107	1.34625	-0.229864	0.480834	1.28843	1.37382	0.431805	1.29386	0.986972	0.901772	1.23634	0.652161	0.214659	1.10467	0.363934	0.748942	0.976789	1.68859	1.36782	1.5211	1.28885	1.22673	1.34858	1.62163	0.561311	1.61926	1.37402	2.55593	0.961846	0.919447	2.38524	1.09359	1.33735	2.58886	0.625093	1.25139	2.49402	1.1887	1.60825	1.14928	0.559776	0.583846	0.346554	0.136296	0.780898	-0.827861	-0.149429	0.738811	0.246761	0.274625	0.447061	0.206931	-0.356175	-0.164309	0.508926	-0.177484	0.772933	1.03668	0.840612	0.47203	0.420499	0.0524855	0.566104	0.910871	1.06285	0.478475	0.622855	0.929003	1.28849	1.34563	1.64138	1.93363	1.8502	1.62668	1.96152	2.02398	1.61749	1.3985	1.73312	1.53647	1.19608	2.21981	1.18769	1.13746	2.06467	1.65306	1.43929	1.62494	1.64329	1.95626	0.773709	0.441685	-0.175245	-0.285231
FGSG_04709	-0.195282	0.0647587	0.21862	0.72341	1.98233	2.63817	0.596515	0.321074	0.380984	0.643284	1.50832	0.130931	-3.46582	-3.7802	1.80843	0	1.90217	-3.81144	0.0249295	-0.306811	-0.162299	-0.893518	-0.592036	-2.07466	0.219574	-1.25456	-0.0718579	-0.807245	0.0202284	-1.11245	0.818883	0.665738	0.676809	0.783784	0.344953	1.0343	0.984371	0.625242	0.519552	0.848382	0.74361	0.299772	0.684702	1.29231	1.14969	1.4555	1.01468	1.50992	0.803392	0.840516	-0.159837	0.576812	0.975667	0.575874	1.60941	1.7143	0.229748	1.75326	1.77481	1.50074	1.82557	1.36454	0.674479	2.0904	1.61599	0.859874	2.20301	2.04645	0.718316	2.18977	1.8838	1.46749	-0.85143	-0.878634	-0.980375	-1.59625	0.114887	-1.19574	-2.27192	-1.91639	-0.0465753	0.346043	0.432115	1.44371	0.330237	0.851615	0.963474	0.216225	1.2913	0.761183	1.81302	1.03585	0.939354	1.54672	1.71312	1.53919	1.95743	1.27855	2.165	1.85371	1.07142	0.98015	1.71278	2.22537	3.001	-0.292938	1.61159	-0.692844	-0.28537
FGSG_06507	3.44661	3.39484	3.5516	3.56256	3.5804	3.36554	3.61507	3.47423	2.8503	3.51096	3.41923	2.61266	3.27615	3.20241	2.56272	2.50747	3.35438	3.22961	4.09142	3.948	3.44729	4.48315	4.10585	3.74188	3.93402	3.7476	4.32854	3.91686	4.07145	3.62347	4.83578	4.43488	4.98265	4.8958	4.50809	4.71373	4.84114	4.90657	4.2075	4.7544	4.40486	4.64966	4.81523	5.07415	4.9212	4.75363	4.61282	4.74404	5.05227	4.74456	5.24903	4.81212	4.67653	4.9645	3.96033	3.83398	3.92371	4.27248	3.87318	3.88156	3.41851	3.81767	3.82018	3.79146	3.73195	3.72109	3.75744	4.00302	3.78539	3.83495	3.75561	3.80304	3.79633	3.85965	3.39643	3.85404	3.98256	3.81635	4.08508	3.96045	3.76565	3.57135	3.71833	3.9524	4.21179	4.2126	4.46144	4.17709	4.42147	4.24899	4.39947	4.32808	4.15764	4.24761	4.30108	4.14963	4.36706	4.73332	4.15116	4.44016	4.36365	4.19843	4.38935	4.239	4.14766	3.5763	3.94372	4.00389	-0.285564
FGSG_06403	4.71896	4.42554	5.06214	4.75507	4.65269	4.0909	4.40694	3.93529	3.61026	4.26088	4.25109	3.66839	4.50183	4.50687	4.28109	4.44225	4.29971	4.35521	3.03807	3.50603	2.75089	2.96715	3.05109	3.04519	2.68764	2.96464	2.93263	2.9796	2.67064	2.63177	3.40166	3.68872	3.38611	3.30385	3.57437	3.70682	3.28234	3.1425	3.73017	3.21733	3.40137	3.78361	4.36646	4.31272	4.04002	4.45248	4.03855	4.46875	4.48089	3.77904	4.44418	4.40718	4.04865	4.44318	3.51086	3.4872	3.98875	3.45432	3.42187	3.78672	2.57227	3.28499	4.12439	2.96693	3.17481	3.95006	2.60993	3.22122	4.00779	2.61911	2.47008	4.12885	2.99115	3.18622	2.82644	2.87156	2.63399	2.83327	2.90758	2.85946	3.04944	3.90939	4.11344	3.98109	3.34102	3.80377	3.16547	3.15367	3.64967	3.78572	3.58095	3.68171	3.77442	3.96295	3.69544	4.13676	4.05896	3.9084	4.08431	3.62164	3.71728	3.81522	3.92477	3.92253	3.98397	2.72355	3.96605	3.90611	-0.285621
FGSG_12904	2.1205	2.28257	2.48095	2.32186	2.50151	2.45815	2.27639	1.84614	1.87226	2.41779	2.27158	1.88786	2.60307	2.24475	1.97763	2.23834	2.0958	2.35427	1.73643	1.75262	1.69577	1.42371	1.88833	1.38281	1.91265	1.94427	2.04002	1.6729	2.1567	1.8441	2.05618	1.97943	2.10731	1.79759	1.83461	1.79778	2.06326	1.9462	2.09363	2.29844	1.99388	1.8914	2.08125	2.58871	2.33632	2.66006	2.71259	2.59581	2.58344	2.86538	2.55005	2.39264	2.77876	2.70653	2.85638	3.21838	2.7026	2.83193	3.04799	2.99432	3.51736	3.33354	2.70394	3.05163	3.27308	2.77203	3.10865	3.36613	2.89617	3.06545	3.29518	2.73448	1.66692	1.70494	1.53096	0.805656	1.30509	1.42593	1.05728	1.3112	1.28621	1.74124	1.94317	1.87488	1.32336	1.82609	1.85897	1.39002	2.0024	1.82882	2.278	2.49802	1.80779	2.33615	2.13015	2.11402	2.28198	2.24557	2.1025	2.31868	2.53359	1.84858	2.06567	2.80359	2.87112	1.97166	2.54043	2.00417	-0.285704
FGSG_05121	4.64024	4.87979	4.96028	4.67937	5.02262	4.98609	4.60543	4.63485	4.57928	4.63336	4.47369	4.90243	4.78698	4.41565	5.13089	5.01276	4.94779	4.97433	4.48157	4.7205	4.69717	4.48467	4.86079	4.67481	4.52242	4.65698	4.86161	4.46931	4.89294	4.64341	4.89878	5.08228	5.36668	5.13161	5.04297	5.32044	4.98253	5.10273	5.1731	4.988	5.09338	5.18576	5.21336	5.66535	5.63174	5.18445	5.15547	5.53114	5.11559	5.04899	5.60221	5.13783	5.24186	5.67883	4.87932	5.3005	4.91518	4.95639	5.08453	5.01359	4.96635	5.23788	4.9856	4.97867	5.17167	4.84636	4.74912	5.25794	4.94085	4.90062	5.05114	4.89926	4.26538	4.59188	4.75313	4.22473	4.70804	4.69594	4.2588	4.81142	4.6769	4.28809	4.69521	4.92219	4.99186	4.99255	5.16678	5.00591	5.14812	5.11355	4.98865	5.13736	5.21571	4.85009	4.92993	4.95467	5.15663	4.90352	5.19597	5.02933	5.17293	5.2565	4.78382	5.01801	5.04368	4.94039	4.9411	4.57033	-0.285727
FGSG_09871	4.61705	4.60783	4.85109	4.62734	4.99936	4.53907	4.74094	3.54895	4.27382	4.56404	4.63355	3.99405	4.95927	4.85614	4.22014	4.5677	4.24672	4.98827	4.45395	4.86701	4.14174	4.27207	4.53458	4.44206	4.10084	4.41388	4.41687	4.02695	4.2837	4.02738	4.63296	4.74744	5.00395	4.82585	4.7438	5.02203	4.87384	4.7447	4.39383	4.72143	4.66131	4.79734	4.94434	5.29975	5.12185	4.97764	5.11847	4.93266	5.04992	5.04756	5.2576	4.89617	4.99655	5.02577	3.96677	4.07301	4.44239	4.22425	4.2312	4.12484	3.61337	3.98978	4.29516	4.2518	4.20008	4.32315	3.71508	4.18004	3.86222	4.23701	3.86842	4.48218	4.04675	4.32563	4.26661	4.36947	4.49354	4.26575	4.23036	4.29222	4.27687	4.41267	4.71469	4.38108	4.49665	4.90857	4.79591	4.55607	5.01621	4.81005	4.84482	5.09931	4.69639	4.65717	5.08819	4.88379	4.83646	4.97484	4.70832	4.8855	5.13487	4.73718	4.49446	4.86309	4.85942	3.71877	4.40011	3.95746	-0.285746
FGSG_01420	2.8694	2.91218	3.1349	2.82548	3.19548	3.17502	2.85848	2.74326	1.85327	2.98344	2.86473	2.13764	2.93306	2.51862	3.06683	2.44427	3.1419	2.78127	2.18295	2.56611	2.13377	1.94834	2.72192	2.1084	2.00624	2.41846	2.28395	1.83148	2.42542	2.01205	2.88052	2.77765	3.13422	2.73531	2.72501	3.15473	2.60792	2.64073	2.87493	2.5854	2.59204	2.95532	2.64529	3.37351	3.22497	2.75125	3.24694	3.29406	2.82394	3.14324	3.2817	2.44105	3.17421	3.22476	2.35333	3.01616	2.58899	2.69938	3.03552	2.84818	3.04833	2.8997	2.63964	2.78264	3.28738	2.7176	2.71927	3.08349	2.51126	2.96523	3.16468	2.55744	3.1388	3.28114	3.12399	3.3515	3.67198	3.42361	3.09847	3.67776	3.23682	3.14768	3.68929	3.53001	3.73762	4.0099	3.79814	3.94262	3.94593	3.98665	3.53311	3.49829	3.72034	3.68271	3.52367	3.83198	3.70456	3.58511	3.84081	3.57379	3.53386	3.76114	3.00336	3.22141	3.33031	2.14121	2.57221	1.95807	-0.285757
FGSG_09892	5.87575	6.36733	6.81055	6.14789	5.9164	6.01415	5.70997	5.22949	5.71429	5.98758	5.91774	5.46655	5.87522	5.95421	6.83485	6.08501	6.82863	6.07726	6.23195	6.62113	6.60728	6.11388	6.70203	6.42266	6.44082	6.32476	6.64458	6.29457	6.71979	6.27914	6.68371	6.8121	6.99374	6.89628	6.65287	6.92626	6.86713	6.95659	6.98643	6.85944	6.95364	6.97026	6.98121	7.01799	6.84895	6.81034	6.53112	6.9292	6.98355	6.54543	7.02312	6.95512	6.52949	7.07164	6.87785	7.17115	7.40101	6.27005	7.05048	6.9615	6.70296	6.7511	7.10429	6.55756	6.69966	6.71382	6.96905	7.12733	6.85609	6.79898	7.06938	6.75033	5.96976	6.4127	6.62618	5.88675	6.42972	6.41205	5.79084	6.41196	6.47163	6.16903	6.46231	7.01252	7.16018	7.08791	7.34693	7.26171	7.04689	7.65447	7.06023	7.01868	7.02463	6.94391	7.06711	7.16554	6.89327	6.41787	7.23815	7.10093	7.05425	7.06541	6.9265	7.35175	7.29703	7.01079	6.26612	5.31222	-0.285865
FGSG_00522	4.97276	4.98242	4.64979	5.11725	4.7657	4.71986	4.09757	3.15075	4.71968	4.17151	3.80772	3.58704	4.71562	4.29162	5.4903	5.08464	4.80883	5.14478	4.41235	4.20257	4.6935	4.14669	4.34478	4.36611	4.61045	4.06692	4.40771	4.01195	4.36525	4.01225	5.16762	4.62873	5.32888	5.23429	4.13975	5.39764	5.04226	4.59738	4.75129	4.99768	4.62086	4.71937	5.22997	5.51348	5.29249	5.10841	4.7804	5.33044	5.37805	4.01189	5.63955	4.56131	4.27078	5.39156	4.84293	4.98238	4.65903	4.8245	4.49464	4.83566	4.87308	4.79436	4.76737	4.67292	5.00092	4.58029	4.3161	4.8747	4.49149	4.9522	4.50249	4.43713	4.26061	4.37664	4.28856	4.50873	4.84067	4.53412	4.35502	4.74743	4.45505	5.0194	4.75802	5.48878	5.80372	5.04782	5.47074	6.32029	5.26494	5.88573	5.22491	4.98696	5.02493	5.32778	4.97976	5.0841	5.21649	3.72434	5.35179	5.2656	5.02253	5.06572	5.8761	5.7139	5.81388	5.1869	4.30207	3.42021	-0.286061
FGSG_09328	1.17857	1.49486	1.73795	2.26893	0.620877	1.9181	0.846441	0.821098	1.07963	1.36121	1.41416	1.06529	0.80221	0.343442	0.684145	0.800745	1.27255	1.7366	0.0497423	0.12364	0.0774208	-0.129712	-0.0358158	-0.196783	0.837814	0.275567	-0.309569	-1.08707	0.187578	0.180581	0.743084	0.543535	1.13932	1.25937	1.10424	1.17509	1.36067	0.802855	1.03905	0.944079	0.779075	0.947943	1.49324	1.99112	1.38975	1.79449	1.95322	1.65674	1.93545	1.07212	1.63256	1.08737	0.971943	1.78914	1.73196	1.00459	1.64085	1.93901	1.80485	2.03166	1.25679	1.60977	1.63866	1.92488	1.79603	1.73494	1.5674	1.25881	1.40489	1.79266	1.27661	1.77286	-0.403538	0.996917	0.842729	0.616781	0.331591	0.487353	0.633078	0.70504	0.550517	0.610558	1.20074	1.16056	1.99609	1.39877	1.46711	2.13375	1.37378	1.84896	1.62413	1.38949	1.01421	1.57394	1.4228	1.37923	1.74703	0.951222	1.60186	1.66482	1.42506	1.055	1.4129	1.48524	1.05148	1.11417	1.13883	0.110911	-0.286692
FGSG_12670	2.14148	3.1503	2.02693	2.71493	1.9294	1.86832	1.16026	2.31778	2.26221	2.24675	0.955744	1.54798	2.83702	1.78568	2.92685	3.15945	3.2393	2.98512	2.47905	2.76504	1.48142	1.55698	2.68434	2.95877	2.3301	2.73618	1.85423	2.55189	2.57106	2.2748	2.50878	2.92647	2.60852	2.912	2.2259	3.19521	2.92813	2.53004	2.9289	1.90614	3.02052	2.74061	2.7934	3.01089	2.64152	3.05664	2.85756	2.75405	2.99649	2.79699	2.10232	1.97715	2.67578	2.91699	1.95133	1.88611	1.68184	2.97234	2.67052	3.18911	2.35335	1.8197	2.44403	3.03154	2.23202	1.99985	2.16842	1.94967	2.46317	2.6341	2.14585	2.56392	2.7375	2.43816	3.01271	2.50667	2.36273	0.782702	1.79917	1.71147	2.02819	2.33525	1.7908	1.43889	2.37535	2.9789	2.07875	2.5812	2.11598	2.90628	2.69003	3.30731	3.76489	3.25939	1.97925	2.75227	3.47407	2.59532	3.1194	2.73072	3.34288	3.80568	3.16211	3.69628	4.44688	3.37522	3.21989	2.12735	-0.286851
FGSG_12953	1.11338	0.725314	0.558924	-0.144315	0.857663	-0.112085	-0.820573	-0.341126	-0.981656	1.71115	-0.705389	-1.11315	2.03273	0.548427	1.13706	1.31105	1.77619	1.69193	0.48012	0.0120108	1.09821	-0.291622	-1.69922	0.889372	0.246834	0	-0.955295	0.612532	-0.335934	-1.47571	0.777998	0.252682	1.38274	0.385409	0.643524	0.944836	-0.176895	-1.85619	1.09923	0.492458	-0.147009	0.449662	0.882643	1.42417	1.39426	0.779251	0.429011	2.04757	1.05557	0.893642	1.67745	-0.65564	1.66963	1.87952	0.867367	-0.104445	0.00590296	0.104001	0.535516	-0.33766	1.31273	0.692374	0.570589	0.734785	1.80895	-0.523697	-0.301124	-1.17577	0.337859	0.031254	-0.33213	0.0576929	0.136834	0.0430785	0.547973	0.604973	-1.46111	-1.45353	-0.391355	-2.31936	-1.98586	-0.333296	0.284159	-1.80432	0.77088	-1.57794	-1.16218	0.00964815	-1.17105	-0.803227	0.927047	1.37055	-0.478437	0.744273	0.103974	-0.486958	-2.03081	-1.43114	-1.43867	0.967744	1.40612	-0.437647	0.389446	-0.421898	0.569549	-0.56476	0.494426	-1.78211	-0.286944
FGSG_02652	4.28239	4.67528	4.87209	4.50375	4.59076	4.71311	3.83972	4.11143	4.18989	4.58398	4.78069	4.07875	4.30743	3.90316	3.98309	4.57037	4.80473	4.55055	3.74875	3.83581	4.06818	3.64145	4.00142	4.14905	3.75991	3.69815	3.68906	3.49976	4.19331	3.79801	4.13287	4.49497	4.55238	4.40121	4.55149	4.57685	4.20949	4.21388	4.49395	4.44268	4.54478	4.32532	5.00584	4.90511	5.14376	5.08754	4.9064	5.19822	4.93997	4.65492	4.86012	5.18465	4.69343	5.02123	4.65637	4.60488	4.59835	4.88218	4.78251	4.88722	4.4643	4.38256	4.72643	4.56095	4.39665	4.58036	3.95727	4.4964	4.48329	4.7157	4.08526	5.00139	4.27795	4.30574	4.25098	4.09652	4.13738	4.11305	3.98793	4.52894	4.11062	4.26475	4.24596	4.35043	4.97783	4.82034	4.74522	5.16881	4.84052	5.31627	4.93314	4.83313	4.60372	4.89432	4.78264	4.99343	5.0084	5.22995	5.44994	4.97383	4.8687	4.64451	4.72832	4.74202	4.62463	4.26925	4.2566	4.19314	-0.287119
FGSG_09616	5.12121	5.03702	5.54954	4.7456	5.1027	4.78297	4.8839	3.83649	4.51235	4.91784	4.73881	3.59694	5.21338	4.96454	5.24662	4.7682	4.92359	5.06777	4.49209	4.61549	4.55164	4.4397	4.57212	4.44014	4.37531	4.74463	4.73464	4.36859	4.64096	4.45742	4.80226	4.91017	5.30041	5.07269	4.8084	4.79649	5.12494	4.95588	4.59848	5.03798	4.86824	5.13969	5.38176	5.32115	5.05641	5.23518	5.16521	5.07958	5.42879	5.36493	5.5079	5.35316	5.29936	5.29973	4.4417	4.59447	5.21077	4.50025	4.66403	5.02697	4.45118	4.80024	5.13874	4.37026	4.65485	4.97197	4.39334	4.6632	4.88244	4.4576	4.44707	5.13645	4.21215	4.50031	4.30937	4.09139	4.65145	4.34453	4.20684	4.41363	4.41524	4.6314	4.80897	5.01173	4.78174	4.90443	5.13341	4.95793	5.11961	5.15724	4.78449	5.11963	5.01634	4.73557	4.88477	4.89035	5.03457	4.63347	4.87849	4.82517	5.15519	5.05713	4.9413	4.95092	5.03302	4.91937	4.79465	4.5245	-0.287154
FGSG_01892	4.73785	4.70105	5.03242	4.59702	4.55932	4.68231	4.56807	4.67444	3.74684	4.68654	4.7675	4.3964	4.68307	4.48966	4.02069	4.8335	4.5745	4.77316	3.39166	3.5838	3.20311	3.2506	3.49038	3.32911	3.68605	3.82463	3.43456	3.21343	3.7959	3.54989	3.80281	4.07949	3.97155	3.99792	4.10461	3.97225	4.02182	4.09116	3.84083	4.03772	3.94455	4.00928	4.86788	4.35497	4.83775	4.9112	4.73853	4.78508	4.86057	4.94902	4.86877	5.00408	4.75464	4.78791	4.13021	4.15289	4.28193	4.09943	4.15776	4.2092	3.52828	3.64552	4.54659	3.94378	3.78095	4.30389	3.39137	3.81364	4.13639	3.93222	3.71212	4.31518	3.50018	3.78448	3.7397	3.16926	3.76762	3.85308	3.5249	3.73124	3.74838	3.98539	4.31122	3.83789	3.59996	3.96836	3.83056	3.63185	3.96148	3.79131	3.7954	4.05835	3.97164	3.66638	3.7681	3.82722	3.88004	3.99983	3.82535	3.8361	4.09392	4.01243	4.41429	4.3038	4.29183	3.5073	3.86498	3.86607	-0.287262
FGSG_01054	0.769958	-0.497688	1.24147	0.605134	1.37472	0.862447	1.08638	2.04797	-0.467025	1.33878	1.76097	1.56893	0.384779	0.240327	0.507028	1.54537	0.994739	1.49955	-1.16666	0.200718	-0.547949	-1.29973	-1.50187	-1.82987	-2.35038	-1.23384	-0.771577	0.0153691	-0.997653	0	-1.15979	0.31184	-0.100362	0.0668125	-0.488793	0.765645	-1.78712	-2.24716	-0.295307	-1.15053	-0.542586	-0.955777	1.1529	1.12297	1.17575	0.566435	1.10632	0.641546	0.963777	0.499486	0.552043	-0.253398	0.485849	0.18522	-0.555657	-1.27862	-0.119677	0.227679	-0.267731	-0.512028	-1.69998	-0.995583	-0.665979	-1.68796	-0.937685	-1.54194	-0.832085	-1.08407	-1.34791	-1.45427	-1.83044	-0.0770623	0.357777	-0.704486	-0.935719	-0.322491	-0.133595	-0.608468	-1.17607	-1.05098	-0.699921	0.620333	1.23202	0.29597	-0.909282	-0.731403	-0.644332	-0.145463	-0.702949	-0.927837	-1.49631	0.0803029	-0.641313	0.511954	1.04032	-0.645273	-0.376236	0.0343707	0.543981	-1.45562	0.115872	-0.600523	0.914901	0.755836	1.02718	-1.63298	0.770229	-1.18385	-0.287265
FGSG_04479	3.41114	3.23385	3.49139	2.74475	3.18561	2.84836	2.95596	2.05005	2.35164	2.66782	2.34644	2.05651	3.1928	3.08061	3.05286	3.35728	3.19992	3.26528	2.9563	3.98949	2.893	2.82259	2.99369	2.81095	2.64234	2.62502	3.06313	2.74861	3.25372	2.69855	3.69555	3.95575	4.05194	3.7342	3.33919	3.85721	3.72188	3.32849	3.57499	3.52236	3.47691	3.56894	3.44964	4.0594	4.18306	3.14264	3.69255	3.84021	3.43902	3.38229	4.1002	3.29868	3.50746	3.79929	3.72436	4.17013	4.11755	3.41666	4.17993	4.10005	3.96639	4.05964	3.83939	3.91298	4.05559	3.78874	4.34658	4.42567	3.75613	4.00099	4.31412	3.487	2.74526	2.77977	3.03921	2.54241	2.8408	2.82596	2.72849	2.81319	2.98424	2.95143	3.52367	3.61584	3.48592	3.15442	3.61847	3.35193	3.42991	3.73307	2.8798	3.43311	3.28008	2.9147	3.10479	2.80137	3.26684	2.83955	3.2822	2.92048	3.46867	3.32087	3.29445	3.82911	3.78064	3.54083	3.66895	2.94523	-0.287383
FGSG_02827	-0.55606	-0.623723	-0.732622	0.854466	-2.33613	0	-3.73802	0	0	-3.48778	-3.31935	-2.72711	-0.740881	-1.4703	0	-3.10404	-0.831543	-1.50076	-1.29104	-3.50597	-1.25599	-2.82248	-1.20812	-2.95165	-0.744954	-1.77035	-3.06348	-1.94897	0	-2.99037	-1.55485	0	-2.47065	-2.63315	-3.19544	0	-2.35709	0	0	-2.12071	-1.66428	0	-1.59054	-2.90588	0	-2.51072	-2.40756	0	-0.276253	-3.62213	-2.15426	-3.20644	-3.44373	-1.10685	-4.27872	-2.14209	-3.94699	-4.46509	-4.09502	-3.96047	0	-2.34444	-4.3776	0	-2.06431	-4.47614	0	0	0	0	0	-3.37355	-3.2584	0	-3.06165	-3.1964	0	-3.056	-3.83906	-2.98679	-3.63494	0	-3.64887	-2.41497	-3.30015	0	0	-4.11151	0	-1.47135	0	-3.04559	-1.50426	0	0	0	0	0	0	0	-3.01002	-1.46347	-3.54976	0	0	-2.19067	0	-3.30585	-0.287409
FGSG_06428	3.20817	4.17541	4.1181	3.77224	3.69389	3.94159	3.44887	3.92833	3.97585	4.15673	4.17577	3.57162	3.42095	2.96907	4.34011	3.1264	4.65669	2.86908	4.1112	3.68693	4.72355	4.35164	3.94444	4.4904	4.03338	3.8905	4.30511	4.57268	4.2137	3.89933	5.13647	4.45157	4.49196	4.57693	4.31835	4.42767	4.51665	4.38296	4.3183	4.01961	4.44538	3.89812	4.90737	5.01102	5.35084	4.70765	4.58903	5.12343	5.16595	4.26879	4.95247	4.76964	4.30493	4.48822	4.28352	4.08375	3.51352	4.58416	4.04648	3.57044	4.72068	4.3476	4.05022	4.24334	4.3059	4.03731	4.00996	4.36758	3.19313	4.26806	4.27664	3.3512	3.63756	4.08111	3.69171	4.21811	3.5447	4.13691	3.90215	4.19565	3.47529	4.0301	4.01593	4.22587	4.43647	4.52048	4.32931	4.90744	4.29129	4.27208	4.74574	4.30631	4.59831	4.94279	4.50044	4.03827	4.47427	4.10021	4.76843	4.78643	4.34188	4.6391	4.90724	4.11502	4.74184	3.75366	4.30748	3.21531	-0.287474
FGSG_06247	-0.969819	-1.03035	0.123494	-1.20466	-0.835178	-0.544374	-0.253458	-0.0370453	-1.09261	0.0824846	0.946057	-0.549168	0.346123	0.768714	-0.438518	0.660189	-0.0673204	-0.906464	-0.659296	-1.13703	-1.06349	-1.68292	-0.547599	-0.752899	-0.533315	-0.695622	-1.69573	-0.324056	-0.658035	-2.20564	-0.756282	-0.486497	-0.104776	-1.20268	-0.536777	-0.965962	-0.406807	-0.467897	-1.0476	-0.734647	-0.143177	-1.29617	0.326307	-0.707932	-1.42931	0.754699	-1.03786	-0.283982	-1.06732	-0.515726	-0.953364	0.735496	-0.66212	-0.739955	-0.546189	-0.965965	-0.965243	-0.767386	-1.46112	-2.19942	-1.46015	-2.43118	-0.954314	-2.47882	-1.56682	-1.30166	-1.11424	-2.29672	-1.64541	-1.01426	-1.45947	-1.2908	-0.798203	-0.803781	-0.297825	-1.0749	-0.30202	-1.29067	-1.22053	-0.497934	-0.464285	-0.970679	-2.14839	-2.23633	-0.206993	0.0892947	-0.00602282	0.32595	-0.414736	-0.802072	0.239594	-0.281581	-0.588678	-0.412804	0.554029	0.0866615	-0.486829	0.161462	0.531658	0.280279	-0.246014	-0.547887	-0.422234	0.367785	-0.120801	-1.96931	-1.15422	-2.10815	-0.28754
FGSG_12975	5.65674	6.16976	6.29072	5.18082	5.89541	6.2477	5.58849	6.04292	5.50684	6.29295	6.35124	5.53766	5.10957	5.14865	5.86982	5.28502	5.93407	5.28636	5.50142	5.51808	5.84817	5.38888	5.45055	5.29562	5.03425	5.50094	5.96145	5.19126	5.64485	5.2671	5.32277	5.91308	6.16192	5.65701	6.08325	5.8937	5.73512	6.09643	6.2009	5.70874	6.03705	5.81814	6.03495	5.94854	5.77213	6.21301	5.92282	5.88333	6.05946	5.91469	6.01411	6.18573	5.78134	5.93195	4.71661	5.04039	5.68091	5.02783	5.11394	5.46215	4.64798	4.59402	5.38598	4.50435	4.55499	5.32096	4.29383	4.74112	5.51732	4.79026	4.52434	5.55976	4.50412	5.26956	5.05898	4.01294	4.89355	4.55513	4.10973	4.93262	4.89671	6.15411	6.82758	6.98967	5.07481	5.32746	5.84723	5.35668	5.81328	5.94474	5.34476	5.84232	5.79635	5.40734	5.65898	5.81712	5.4021	5.86634	5.6453	5.38544	5.87788	5.83714	6.13935	6.52328	6.37246	5.51068	5.89924	5.34303	-0.287599
FGSG_01169	2.90824	2.11519	2.54601	2.41218	2.14565	2.48557	1.80628	2.01679	1.98468	2.06619	2.23461	2.21804	2.52735	2.18382	1.9651	2.37787	2.59973	2.26612	0.473641	1.4503	0.374923	0.557239	1.3815	0.382988	1.79048	1.4496	0.779688	0.845205	1.55016	0.814288	1.45093	1.64972	1.87632	1.42054	1.56829	1.27732	1.54941	1.02127	2.07558	1.63653	1.84461	1.46212	1.84543	2.0133	1.27073	2.0651	2.58473	1.77694	1.62821	2.97825	1.56853	2.33336	2.97072	1.61388	0.637388	1.14314	0.80364	1.97189	1.11133	0.519753	0.597193	0.55093	0.636571	0.408049	0.312537	0.789103	1.31337	0.781393	0.9557	0.789946	0.619169	1.00347	0.73114	1.11509	1.36942	1.35562	0.879392	0.475396	0.575951	0.840056	1.23235	2.44746	2.67512	2.16283	0.773439	1.69374	1.71168	0.107835	1.34168	1.58336	1.44755	1.66569	1.62182	0.480213	2.06248	2.28604	0.880568	2.22445	1.49036	1.48823	1.70126	1.66262	1.62242	2.23426	2.39416	1.07693	1.95421	1.3278	-0.28764
FGSG_04863	-0.453599	-0.314587	2.54058	-0.728983	2.87854	2.7556	2.1623	3.11124	1.10814	3.33785	4.28978	1.86822	-0.850285	0.157264	0.10204	1.78825	2.7046	1.26599	0	-2.65189	-2.38947	-1.05472	-0.773018	0	0	-1.50359	-1.20712	-1.89909	0	-2.13772	0	0	-2.02578	-2.17074	0	-0.307196	-1.30318	-2.51695	0.0213092	-1.0697	-1.39547	-0.219708	-2.32962	0	0	-2.46988	-1.55493	0	-0.0475412	-0.44708	-2.30373	-1.16802	-1.00018	0	0.551482	-0.828565	-2.04503	-1.34957	-0.608283	0	-0.370523	-0.446297	-3.4776	0.072394	-2.16469	-1.98941	1.45126	-0.0907937	-3.38444	-2.93877	0.942406	-1.88956	-2.1099	0	-0.583606	-2.02256	-1.17531	0	-1.64947	-0.747909	-1.7255	3.59258	1.94527	2.23342	1.31279	-1.28943	-0.292823	-0.629548	-1.91716	0.320346	1.33617	0.6545	1.3893	1.13291	0.39047	0.798598	-0.306621	2.0306	-0.566041	1.37687	0.690068	1.4301	3.51804	2.83025	1.2697	0	-0.494981	-1.44927	-0.287791
FGSG_07370	3.63681	3.43512	4.41017	3.25194	3.90884	3.42343	3.73129	3.63414	3.7733	4.06917	3.80112	3.94038	3.65493	3.56498	3.91482	3.56396	4.00376	3.81141	3.24818	3.69827	2.92929	3.16388	3.33189	3.20245	3.09764	3.11789	3.40881	3.03268	3.47309	2.73202	3.77701	3.83248	4.30366	3.9899	4.11931	4.08048	3.87368	3.86853	3.90545	3.94804	3.79942	3.78496	4.46276	4.55278	4.69762	4.28858	4.13845	4.44649	4.62364	3.99324	4.56282	4.29792	3.9001	4.46373	2.93397	3.21846	2.97823	3.71599	2.98026	3.39028	2.81212	2.81795	3.38607	2.89493	2.86136	3.12348	2.04105	3.00699	2.77662	3.42136	2.76752	3.43922	2.9097	3.13925	3.03302	2.93656	3.49092	3.15742	3.3136	3.40395	3.21796	3.22975	3.61169	3.83776	3.17728	3.58132	3.49062	3.55227	3.7349	3.31277	3.37776	3.51178	3.34823	3.49903	3.43352	3.10387	3.47712	3.44636	3.51683	3.41846	3.54735	3.38903	4.07664	4.02578	4.07516	3.39476	4.04352	3.40425	-0.288071
FGSG_13384	1.97966	2.73817	1.51634	2.67316	1.48938	2.52133	-1.18675	2.40817	-0.347839	2.08406	2.51552	2.98222	1.49032	2.7609	-0.557361	3.30444	2.72894	-0.847173	1.83767	2.57351	2.04375	1.53648	1.66304	2.5892	1.52228	0.299714	1.02509	1.92492	2.54936	1.40531	2.84839	1.81725	2.58644	2.7815	2.58283	2.62592	1.6942	1.70126	2.35986	1.98373	1.82901	2.6032	2.93019	2.76672	3.48187	2.57427	3.05846	3.42395	2.41062	2.03849	2.71842	2.02061	2.65381	2.57314	1.9764	2.12359	1.50394	1.0169	2.70877	2.30557	2.49547	1.65669	2.47974	2.0826	2.52829	2.05198	2.44507	2.63475	2.37064	1.80677	3.01329	1.59491	1.08255	2.41311	2.35027	1.90113	1.97531	2.87345	-1.43022	2.60999	2.26456	2.64964	2.84373	3.0768	4.29964	3.36927	3.63877	4.27928	3.08884	3.75324	3.29778	3.4428	2.6143	3.61955	2.95445	2.46437	3.55752	1.05349	3.18779	3.33847	3.47836	2.65509	2.8818	3.32726	3.19959	-0.0928432	1.54598	0.783608	-0.288104
FGSG_08390	3.48959	3.75024	3.84368	3.53759	4.09815	3.61016	3.96041	2.31092	3.53046	3.49826	3.86928	2.33402	3.75856	3.84073	3.37242	3.25175	3.15679	4.01385	2.70817	2.50043	2.51653	2.23612	2.45756	2.00326	2.5613	2.93109	2.29904	2.25874	2.76145	2.45177	3.07565	3.013	2.76146	2.28802	3.14326	2.51014	2.91316	3.07854	2.75824	2.87766	2.9838	3.00052	3.13655	3.57368	3.55233	3.12947	3.61954	3.53823	3.40209	3.81543	3.51813	3.55249	3.70408	3.85355	3.35157	3.22239	3.46294	3.44387	3.45331	3.41307	3.1571	3.1078	3.12893	3.23914	3.16259	3.12685	2.58871	3.10642	2.85384	3.51962	2.89845	3.2724	2.6498	3.00608	2.79343	1.72555	2.30686	2.40865	2.09362	2.35179	2.64482	3.32823	3.65574	3.49886	2.49929	3.39695	3.03011	2.43419	3.2496	2.77774	3.52335	3.23986	3.04944	3.3083	3.43683	3.52435	3.49957	3.80409	3.49328	3.56404	3.27542	3.09023	3.39671	3.47251	3.28436	2.32264	3.17053	3.23985	-0.288111
FGSG_00328	7.09112	7.38591	7.2955	7.01497	6.6	6.96771	6.29166	6.23763	6.26854	6.45596	6.53826	6.52606	6.32571	7.04051	6.35458	7.10382	7.21017	6.59913	6.04553	6.4027	6.3574	6.06893	6.20254	6.30365	6.10834	6.19843	6.52153	6.1728	6.07782	6.23641	6.27536	6.34607	6.72588	6.73545	6.43737	6.66853	6.63817	6.56658	6.81538	6.47952	6.35453	6.43158	6.46697	6.89149	7.00406	6.3903	6.6226	7.12213	6.6296	6.60837	6.72627	6.54	6.49948	6.5125	6.39873	6.45897	6.71068	6.46046	6.48448	6.6048	6.27886	6.3765	6.56566	6.30856	6.31247	6.41222	6.23728	6.4711	6.34703	6.51782	6.37768	6.44824	6.04038	6.35321	6.49227	6.12869	6.48631	6.29157	6.124	6.605	6.66698	6.737	7.08711	7.34422	6.54574	6.50701	6.72319	6.6809	6.67824	7.02164	6.12314	6.55237	6.48724	6.23947	6.26586	6.37337	6.38223	6.26711	6.57707	6.16382	6.58794	6.52803	6.87746	7.20086	7.33485	6.13806	6.20749	6.16515	-0.288244
FGSG_00347	-0.718934	-0.851399	0.805136	-1.38616	-0.563576	0.508875	0.588354	0.556836	-1.82066	0.606347	1.0378	-2.95491	-0.646031	-0.697376	-0.69371	-0.524048	0.263022	-2.31309	2.15325	0.796839	0.980515	1.42415	2.81974	0.914962	2.29882	-0.253729	2.09041	1.55077	3.29182	1.18145	0.424653	0.316771	2.60219	1.41075	2.36524	0.522006	1.48166	2.69645	1.06287	2.0463	3.56348	0.0224886	1.65218	1.33244	0.918821	1.37598	2.56176	1.03477	1.32594	2.71187	0.326054	0.526049	2.46401	0.67171	0.0828933	1.74497	-1.85406	0.42052	0.961408	-1.1889	0.57057	0.30167	-1.43636	0.560901	0.461969	-1.12015	2.93338	0.368712	-1.18789	2.61196	0.399335	-0.142622	-0.936779	0.0794839	0.295817	-0.374859	-0.123984	0.417445	-0.775125	0.17401	-0.695274	-0.200669	0.123534	0.264356	-0.860942	0.294688	0.00242169	-0.288762	-0.740172	-0.965959	-0.353419	-0.688058	0.142623	-1.25299	-0.72754	0.139221	0.187248	-1.15515	-0.0981102	-0.312714	-0.652491	0.183417	0.648677	0.324223	1.76522	1.3209	3.12741	-0.205113	-0.288306
FGSG_01369	6.45688	6.3552	6.27928	6.3768	6.78844	6.50448	6.51818	5.17395	5.97858	6.47357	6.4167	5.0112	6.13455	5.80365	5.8365	5.67967	6.18203	6.18653	6.06327	5.5883	6.17574	6.00075	5.82401	5.96848	5.52655	6.1801	6.04141	5.88079	5.89901	5.96037	6.26234	6.24572	6.46183	6.1839	6.306	6.33256	6.23123	6.32458	6.17194	6.08923	6.14916	6.22323	6.65528	6.77964	6.63916	6.68537	6.4982	6.55367	6.56012	6.6084	6.71012	6.78684	6.44536	6.6141	5.81398	5.84907	6.47089	6.0585	5.93157	6.30311	5.83299	5.77343	6.30592	5.71088	5.79733	6.30718	5.37252	5.90547	6.1905	5.77958	5.72085	6.45222	5.35899	5.69292	5.52536	5.06168	5.50586	5.67512	5.45867	5.44905	5.57027	6.44106	6.5713	6.75768	6.20235	6.47564	6.48321	6.3697	6.60244	6.39385	6.33386	6.29942	6.16688	6.21274	6.2304	6.38809	6.35412	6.23662	6.25526	6.37455	6.33498	6.20767	6.66509	6.25406	6.36236	5.8753	6.31919	5.90864	-0.288325
FGSG_05978	4.87263	4.8961	5.21211	4.44035	5.15814	4.63442	4.78592	4.17278	4.31154	4.78177	4.7797	3.46292	4.56059	4.18234	4.50395	4.01572	4.72416	4.30937	4.04227	4.01952	4.15697	3.97662	4.11418	4.04954	3.71058	4.28701	4.17193	4.0008	4.35482	3.92776	4.35677	4.65382	4.88497	4.3755	4.77247	4.57884	4.52776	4.78735	4.51444	4.5206	4.65201	4.81156	4.98986	5.16515	5.18989	5.02935	4.98292	5.28531	5.08951	5.17797	5.42525	5.18188	5.13163	5.246	4.24458	4.27024	4.91558	4.43898	4.16457	4.65248	3.70876	4.09713	4.88717	3.84436	4.01903	4.83576	3.37152	4.14314	4.6674	4.11059	3.63237	4.91533	3.84076	3.9289	3.94901	3.77413	4.1515	4.14739	4.00417	4.01801	4.13299	4.87311	5.25286	5.11845	4.40358	5.13388	4.8911	4.5994	5.23081	4.94556	4.64094	4.92855	4.71433	4.62604	4.98925	4.85575	4.80149	5.113	5.1105	4.68163	4.96412	4.75512	4.87221	4.97579	4.86363	3.75098	4.54293	4.54003	-0.288347
FGSG_04862	1.50854	1.45991	1.93583	1.00689	1.58071	1.40518	1.90914	2.48876	0.982525	1.46604	2.02149	0.74865	1.78653	1.9361	0.787767	1.92254	1.36105	2.07516	-0.234992	0.494293	0.506744	-0.813276	0.378068	-0.273446	0.681683	-0.354472	0.314731	0.0598813	0.0439884	0.273277	0.345975	1.31526	0.729801	0.312015	0.942428	-0.16404	0.427756	0.769738	0.846537	-0.1243	0.677089	0.184306	0.0407101	1.16427	1.31492	0.0678177	1.1291	0.611607	0.989655	1.41398	0.431848	0.385155	1.23349	0.657978	0.385177	-0.359064	-1.6953	0.540037	-0.0359371	-1.29294	-0.165946	-1.09185	-1.12546	-0.799212	-0.309565	-0.721908	0.0736832	-0.805628	-1.15434	-0.399519	-0.119794	-0.458196	0.591182	0.216809	-0.222879	0.589064	-0.590098	0.701017	0.4389	0.53438	0.351945	1.53818	1.30523	0.341234	-0.275205	-0.187229	0.0687396	0.430328	0.587701	1.03307	-0.639591	0.530231	0.901433	0.00594606	0.671456	1.22009	0.135101	1.02919	0.0879516	-0.598907	0.565802	0.942225	1.58975	1.6653	0.953824	0.722772	0.785291	0.541792	-0.288393
FGSG_03822	3.05341	2.91664	3.19635	2.37152	2.26828	2.21592	3.1084	3.57688	2.29524	2.5705	2.71584	1.81331	5.79925	5.04225	2.99258	3.84715	2.29367	4.4627	1.65885	2.27268	1.52352	1.49288	2.15522	2.08079	1.49621	1.3077	1.53845	0.740306	2.12871	1.84263	2.01798	2.42354	2.28039	1.71917	1.88274	2.72204	2.12236	1.61632	2.59195	2.30341	2.07688	2.17047	2.47618	2.92737	3.01462	1.93561	2.77907	2.33482	2.40097	2.66547	2.8306	1.85889	3.00983	2.21956	1.54157	1.60211	1.65804	1.31577	1.74132	1.61262	1.99152	2.28109	1.85348	1.56121	1.74492	1.46329	1.63651	2.26303	1.68216	1.75618	2.05499	1.35158	2.05999	2.25044	1.60419	1.53733	1.92095	1.97886	2.04617	2.02642	2.09088	1.24192	2.29003	2.57282	2.10998	1.94615	1.31064	2.19451	2.20538	2.13469	2.09716	2.32067	2.34924	2.01588	1.69578	2.15773	2.45454	2.23639	2.24907	2.13784	2.35623	2.39002	2.0999	2.29571	1.85092	2.42769	2.45453	2.57989	-0.288419
FGSG_05772	-0.434674	0.207281	0.361083	-1.15684	1.14772	-0.2396	0.801324	0.241242	-0.247284	-0.377111	-0.126223	-0.24448	0.744213	0.429836	0.485025	0.564515	0.36307	1.36523	-0.67698	0.126074	-0.216299	-1.04665	0.0112523	-1.58294	-0.283269	-0.219352	-2.43279	-0.367901	0.559188	-0.620494	-0.686211	0.300042	-0.0694912	-1.008	1.17382	-0.310708	-0.743282	0.203464	-0.121471	-1.17451	0.119954	-0.33292	2.01362	0.532307	0.555787	2.44532	0.340824	0.885699	1.19349	0.125968	-0.198148	2.81167	0.458655	0.397343	-0.901936	-0.457982	-1.46838	-0.391745	-0.431894	-0.0813909	-0.179127	-0.908066	-1.1094	-1.12797	-0.520248	-0.933303	-0.951594	0.180644	-1.25974	-1.35127	-0.544125	0.00485371	-0.141693	-0.806425	-0.230052	-0.478583	-1.71956	-3.03005	-0.0689206	-0.654129	-1.45007	-0.970925	0.233005	-0.806014	-1.58469	-0.982617	-0.28613	-1.30066	-0.570736	-1.04575	0.149051	0.733745	-1.25791	0.105021	0.640556	-0.160974	-0.585412	0.344192	0.44436	0.189742	0.769315	-1.21712	0.626103	0.727694	0.688136	0.188553	0.337506	-0.35336	-0.28848
FGSG_06099	4.40887	5.14695	5.20511	4.09825	4.35392	4.68542	4.16202	5.00588	4.27225	4.41828	4.26645	5.0751	4.53902	4.52162	4.60046	4.95969	4.99172	4.58867	3.31374	4.31231	3.78631	3.17337	3.97063	3.83812	3.29005	3.89876	3.69001	2.44154	3.61147	3.63103	3.87179	4.16198	4.60079	4.15618	4.19829	4.77038	3.70224	3.8322	4.82684	3.81092	3.88526	4.38133	4.31247	4.76382	4.6263	4.09553	4.30034	4.88817	4.05625	4.16022	4.64218	3.8228	4.12058	4.47414	3.1055	3.66298	3.805	3.62063	3.85145	3.78362	3.39943	3.5531	4.02215	3.47581	3.73852	3.95204	3.00195	3.76546	3.86419	3.62851	3.7493	3.99732	3.4172	3.9986	3.83075	3.76202	3.96666	3.6795	3.53694	4.20062	4.01794	4.29363	5.27364	5.2635	4.34771	4.19076	4.35794	4.53699	4.15541	4.71609	3.53473	4.42724	4.3379	4.14909	4.44031	4.4241	4.26061	4.02565	4.65639	3.5754	4.4628	4.37869	5.02947	5.52445	5.74291	3.75864	4.06121	3.87376	-0.288494
FGSG_08978	2.81711	3.09162	2.91834	3.16291	2.71869	2.48409	2.19021	2.34773	2.02912	2.4566	2.3031	3.12799	2.41646	2.2441	3.36878	2.32506	3.19619	2.34337	3.74772	3.65381	3.32223	3.22638	3.50646	2.86145	3.4374	2.76633	3.62743	3.35537	3.75518	2.88361	3.68513	3.99767	3.87564	3.76394	3.60165	3.17077	3.87934	3.56398	3.91664	3.8504	3.8345	3.23496	4.29225	3.75913	4.0588	4.4865	3.18523	3.77959	3.81178	2.91494	3.52649	4.18225	2.7049	3.09051	3.82206	3.88732	3.41071	3.60876	3.76959	3.09593	3.97627	3.89555	3.53162	3.49682	4.04484	3.10235	4.07066	3.6555	3.46246	3.90698	3.90695	2.91677	2.95608	3.3572	3.32585	3.1855	2.4808	2.70265	2.3219	2.82744	2.55213	3.20295	2.53397	3.22503	3.69331	3.05091	3.41231	3.74002	3.1184	3.65106	3.58276	3.79351	3.58598	3.95868	3.42351	3.58169	3.41503	3.45045	4.07834	3.62346	3.82908	3.62677	3.87687	3.34033	3.68875	3.73757	3.20515	1.93844	-0.288539
FGSG_02018	4.5207	4.4837	6.02736	4.68068	1.34534	2.04577	4.81533	5.91361	1.41013	3.50609	3.67452	0.413302	1.94109	1.62671	1.47837	1.66501	5.57114	1.11942	1.8019	0.828453	0.0165819	2.0907	2.65331	1.06072	3.49646	1.1938	1.81637	2.07471	2.27124	1.5079	0.323197	0.327503	2.65315	3.03356	2.19567	-0.473713	2.90251	2.47227	0.595733	3.07615	2.7268	0.611616	2.75041	0.591565	0.0641793	2.75907	2.01127	-1.05419	1.80528	2.54439	0.2376	2.85238	2.88962	0.904711	1.89694	2.93038	-0.180168	1.59701	2.95069	-0.472982	2.37635	1.94065	-0.375877	2.1567	2.24494	0.061237	2.84876	1.01432	2.219	2.46817	1.00829	1.28376	1.722	1.17279	1.70722	1.71849	2.00741	0.21105	1.49477	0.937081	2.23253	-0.291882	2.93928	3.19707	1.97837	1.45757	2.19677	0.581081	1.01547	2.24891	0.828128	1.33634	0.839992	0.966844	0.596534	0.588776	0.130311	0.791947	-0.77399	0.868813	1.3719	0.880787	3.97583	2.80462	-0.481084	0.685061	1.42558	0.0845678	-0.288656
FGSG_11363	1.27153	0.465672	-0.568289	-1.57873	-1.01824	-0.598409	0.791981	0.423428	-1.46864	-0.171601	-0.479611	-1.60358	1.70802	1.49318	-1.46894	1.65717	-0.606391	1.60758	-1.47058	-1.15624	-0.668744	-1.55296	-1.53314	-2.60234	-1.99477	-0.916129	-1.54574	-1.62108	-2.09263	-2.05446	-1.08055	-0.397758	-0.877895	-1.7613	-0.757901	-1.64609	-1.48059	-0.846931	-0.744635	-1.50967	-1.19881	-1.40981	-1.47757	-0.857422	-0.902209	-1.75137	0.698272	-0.632164	-1.46748	1.57389	-0.553591	-0.971026	0.856412	-0.43846	-0.752138	-1.3263	-1.54899	-1.41124	-0.655062	-3.64724	-1.00593	-0.18957	-2.48056	-1.51251	-1.42999	-1.5805	-0.622185	-0.481116	-2.26685	-1.5173	-0.000652246	-1.73875	-1.03473	-1.83505	-1.15906	-1.40306	-1.42578	-1.92862	-1.32398	-2.10308	-1.62987	-1.33377	-1.00981	-2.77575	-2.19956	-1.27335	-2.13009	-1.47093	-1.28205	-1.50987	-1.87129	-0.640209	-2.77198	-2.12715	-0.859096	-1.6042	-1.30973	-0.334209	-1.72099	-1.83061	-0.604641	-2.7312	-2.19546	-1.301	-2.30361	-0.595528	-0.756443	-0.788292	-0.288791
FGSG_07063	6.00128	6.13318	6.20762	6.66727	5.56751	5.71905	4.99076	5.03527	5.38132	5.46791	5.52256	5.41436	5.61623	6.28109	5.19415	6.15436	6.16713	5.67615	5.99214	5.66488	5.62068	6.10426	5.62905	5.29676	5.60616	5.15172	6.12212	5.86814	5.59532	5.35816	6.61276	5.78068	6.49387	6.31971	5.78856	6.19081	5.96562	5.91224	5.93757	6.21733	6.09106	5.77883	6.47492	7.17503	6.63976	6.46918	6.02314	7.01296	6.6376	5.53023	6.54636	6.25174	5.65891	6.58964	6.13045	7.02099	6.40987	6.01622	6.79067	6.66146	7.22505	6.94512	5.94985	6.85245	7.45966	6.39682	7.03483	7.06496	6.52453	6.69399	7.53975	5.70675	5.53586	6.29424	6.54513	5.15142	6.40078	6.06584	5.42974	6.22812	6.6056	5.16623	5.76375	6.07953	7.34513	6.74411	6.94026	7.19498	6.73965	7.05438	7.35814	6.82946	6.95706	7.47107	6.53523	6.89127	7.3416	6.28889	6.99649	7.39883	6.86503	6.99785	6.95999	6.27291	6.29767	5.81244	5.75993	5.16348	-0.288834
FGSG_04273	6.5753	6.5215	6.68151	6.25123	5.58093	6.02427	5.78972	5.98091	5.30475	5.4621	5.39675	5.77236	5.8333	6.16673	5.93463	6.29327	6.09369	5.7225	4.57856	4.42925	4.68744	4.89397	4.47102	4.92612	4.42777	4.58502	4.65176	4.76164	4.42465	4.28994	4.74607	4.78198	5.21322	5.4336	4.68599	5.2097	5.04056	4.78871	5.17457	4.89741	4.43876	4.88074	5.63756	5.48322	5.53267	5.75818	5.27191	5.66675	5.58714	5.04004	5.37363	5.5227	5.01038	5.19324	4.48258	4.34285	5.03691	4.64375	4.52893	4.96154	4.40903	4.44621	4.74923	4.64152	4.53934	4.69782	4.29186	4.33112	4.87053	4.63408	4.4016	4.95586	4.15488	4.28698	4.16359	4.4112	4.42698	4.49601	4.60161	4.12442	4.49399	5.17092	5.14066	4.89686	5.35016	4.92968	5.318	5.36925	5.24508	5.34126	4.96519	4.87567	5.06364	5.22379	4.96528	4.99977	5.41963	4.67377	5.08164	5.00588	4.91126	5.10442	5.45159	5.1466	5.47345	4.60709	5.02532	5.15373	-0.28885
FGSG_06654	3.0386	2.47489	3.1868	2.7743	2.84176	3.11991	3.80734	3.26742	2.17233	3.66479	2.73806	2.04079	2.84699	2.99204	1.60666	3.07277	2.08223	2.59359	1.65636	2.38986	1.0833	2.05202	2.19335	1.36032	2.59785	2.31276	1.76713	1.54809	2.15206	1.31723	2.3869	1.82311	2.5697	2.76474	2.39461	2.51525	1.96003	2.03632	2.40672	2.89419	2.4235	1.89448	3.10663	3.18724	2.65966	3.17911	2.34059	2.35488	3.40516	2.83341	3.24808	2.45549	3.11443	3.26347	2.13171	1.46439	0.475064	1.78529	-0.158816	1.34665	1.37958	0.676267	1.75604	0.496493	-0.133217	1.30805	-1.95213	1.39312	1.4917	0.793288	1.45906	2.04155	2.47441	1.02715	1.70199	1.55062	1.52304	1.9901	2.0453	1.57066	1.80493	2.03514	2.53126	1.63918	1.73847	2.31317	1.62929	2.13472	2.51264	1.84285	1.57839	1.13226	2.0906	2.83435	1.67311	1.95662	2.72173	2.35942	2.45242	1.61907	1.16783	2.13139	1.77719	2.22513	2.72361	2.21485	2.8018	1.7883	-0.288919
FGSG_01118	6.70602	7.24204	7.44005	6.65528	7.01672	7.40172	7.0813	7.45644	6.88827	7.45067	7.60066	6.88548	6.27628	6.63005	6.3652	6.80431	7.22855	6.74877	5.89183	6.03975	6.37286	5.78427	5.9044	5.95149	5.48136	6.21151	6.19629	5.70276	6.1053	6.12893	6.02698	6.41202	6.58622	6.16736	6.69377	6.45605	6.48101	6.36588	6.62445	6.16675	6.58632	6.22384	6.81091	6.76667	6.79613	6.94632	6.94755	6.9662	6.79636	7.00406	6.50397	6.95544	6.94887	6.67669	5.8517	5.92122	6.2765	6.02563	6.13262	5.98784	5.77763	5.80865	5.99548	5.76092	5.76273	5.90435	5.72737	6.00375	5.84631	6.19357	5.97107	6.13208	5.30166	5.75968	5.56235	5.1672	5.45484	5.4713	5.27845	5.71929	5.63992	5.55268	5.97569	6.22236	5.96137	6.18657	6.24366	5.9927	6.13373	6.30888	6.32425	6.51839	6.6265	6.50968	6.5203	6.5713	6.35635	6.67148	6.76019	6.36493	6.55396	6.6673	6.10738	6.23447	5.82837	6.0511	6.43639	6.33922	-0.28923
FGSG_00700	5.35505	5.14814	5.1717	4.90527	4.84789	4.66963	4.39571	4.13864	4.36083	4.32739	4.22145	4.29073	4.94987	4.63988	5.11828	4.89021	4.74885	5.06692	4.27434	3.86016	4.26768	3.77756	3.09716	4.06987	3.88754	4.15997	3.92145	4.23312	3.94082	4.0461	4.78022	4.38732	4.44211	3.90728	3.66976	4.23438	4.47146	3.93015	4.57658	4.53991	4.17702	4.16431	5.16352	5.48965	5.21016	4.87048	4.81585	5.14898	5.06962	4.80443	5.21347	5.00017	4.65846	5.26863	4.76676	4.20637	4.93014	4.69154	4.16409	4.70691	4.19054	4.01892	4.77808	4.64708	4.11987	4.4997	3.81337	4.18238	4.30612	4.4691	3.65311	4.38228	4.17976	3.83064	3.81738	3.55843	3.20867	3.48687	3.79443	3.40123	3.59105	4.50282	4.3938	4.10185	3.97953	3.95573	3.94594	4.12626	4.38694	4.41524	4.86562	4.55348	4.44727	4.34923	4.13645	4.21709	4.66866	4.27598	4.41133	4.90631	4.58905	4.48806	4.79541	4.75266	4.57463	4.92214	4.30007	4.04236	-0.289401
FGSG_02781	3.52608	3.27186	3.78517	3.62646	4.01474	3.8051	3.37373	3.19592	2.95255	3.42448	3.35636	2.62987	3.56274	3.37979	3.01708	3.64301	3.24538	3.79018	2.91887	2.88468	3.02314	2.95934	3.19429	2.80244	3.18402	3.1347	3.14097	3.01199	3.16769	3.02233	3.18103	3.22776	3.36917	3.1187	3.24692	3.03144	3.28077	3.35346	3.13765	3.1724	3.33685	3.32474	3.45552	3.68151	3.45753	3.6279	3.68644	3.68474	3.73325	3.78937	3.84205	3.70644	3.76771	3.91382	3.51025	3.71981	3.93697	3.62151	3.74836	3.93065	3.44382	3.48163	3.93724	3.5322	3.66232	3.79964	3.1654	3.54538	3.73245	3.51354	3.48709	3.74291	2.72119	3.11066	3.22297	2.30247	2.85687	3.02291	2.60843	2.96995	3.09377	3.24113	3.53701	3.64123	3.29682	3.45604	3.56886	3.12046	3.60025	3.72714	3.54984	3.5323	3.33553	3.42904	3.55815	3.38618	3.71951	3.50995	3.49022	3.59053	3.56787	3.37632	3.35848	3.58568	3.50303	3.12243	3.43106	3.2276	-0.289471
FGSG_02093	4.98593	5.05317	5.1796	4.70169	4.08364	4.02642	3.49352	4.36416	2.98667	3.59567	3.699	3.55427	3.49806	3.8184	4.43128	3.44353	4.79079	3.1167	3.62527	3.30088	3.81574	3.9512	3.8023	3.83066	3.55556	3.52158	3.9324	3.85162	3.73754	3.41627	4.44637	4.18926	4.72811	4.39983	4.03837	4.51588	4.70067	4.02042	4.99863	4.27327	3.90873	4.44557	4.33223	5.03403	5.2194	4.05411	4.09423	5.21927	4.39506	3.27983	5.03844	4.13378	3.98607	4.96543	2.75005	2.13108	3.12326	3.06842	2.46352	3.41481	2.2987	2.79827	3.43166	2.61765	2.2947	3.34799	1.71413	2.66275	3.67121	2.43251	2.50365	3.16638	3.61266	4.07074	4.4714	3.90654	3.56909	3.97882	3.05254	4.09003	4.2727	5.42388	5.13364	5.30051	4.80245	4.61816	5.0431	4.90141	4.36685	5.3054	4.52045	4.01399	4.33149	4.26292	4.0759	4.10862	3.94311	3.86795	4.62176	4.56114	4.04956	4.37228	5.22746	5.02763	5.09142	3.66537	3.95778	2.85535	-0.289609
FGSG_10918	4.96205	4.70761	5.04162	4.5676	4.10296	4.20119	4.58094	3.8356	3.91855	4.36546	4.01931	3.93805	4.81705	4.61169	4.59142	4.91307	4.76454	4.86171	3.72173	3.89511	3.69479	3.56817	3.70368	3.81055	3.38676	3.63913	3.55266	3.29669	3.69835	3.41133	4.26723	4.15826	4.43302	4.28795	4.40262	4.24739	4.17465	4.14042	4.10165	3.90544	3.94338	3.92101	4.89672	4.76658	4.50055	4.84002	4.70649	4.70777	4.97456	4.52186	4.65226	4.96887	4.44083	4.6011	3.73109	3.78258	4.22845	4.05894	3.84094	4.248	3.39383	3.7435	4.43492	3.99236	3.88756	4.37023	3.39583	3.85502	4.26367	3.77412	3.65037	4.30127	3.46513	3.78704	3.84739	3.63556	4.20304	3.88481	3.47428	3.84125	3.85486	3.98306	4.0837	4.1119	4.08395	4.20159	4.23609	4.25568	4.37733	4.26165	3.93768	4.21152	3.89477	4.15685	4.21431	4.46456	4.25313	4.34136	4.41511	3.97838	4.24708	3.93555	4.22113	4.13608	4.20805	3.97624	4.23518	4.13248	-0.28964
