## Supplemental Files and Data for "Evolutionary conserved multifunctional nitric oxide synthesis proteins responding to bacterial MAMPs are located at the endoplasmic reticulum": Supplementary file SF4 Fg NCP(NO) transcription correlation to NODs in Fg PH1 exposed to bacterial MAMPs.xlsx (part 22 of 33)

### Sheet: LOG2 9786 (continued)
id	R1 4HTW-0	R1 4HTW-1	R1 4HTW-2	R1 4HFLG-0	R1 4HFLG-1	R1 4HFLG-2	R1 10HTW-0	R1 10HTW-1	R1 10HTW-2	R1 10HFLG-0	R1 10HFLG-1	R1 10HFLG-2	R1 20HTW-0	R1 20HTW-1	R1 20HTW-2	R1 20HFLG-0	R1 20HFLG-1	R1 20HFLG-2	R2H1MQc-0	R2H1MQc-1	R2H1MQc-2	R2H1FLGt-0	R2H1FLGt-1	R2H1FLGt-2	R2H1LOSt-0	R2H1LOSt-1	R2H1LOSt-2	R2H1PGNt-0	R2H1PGNt-1	R2H1PGNt-2	R2H2MQc-0	R2H2MQc-1	R2H2MQc-2	R2H2FLGt-0	R2H2FLGt-1	R2H2FLGt-2	R2H2LOSt-0	R2H2LOSt-1	R2H2LOSt-2	R2H2PGNt-0	R2H2PGNt-1	R2H2PGNt-2	R2H4MQc-0	R2H4MQc-1	R2H4MQc-2	R2H4FLGt-0	R2H4FLGt-1	R2H4FLGt-2	R2H4LOSt-0	R2H4LOSt-1	R2H4LOSt-2	R2H4PGNt-0	R2H4PGNt-1	R2H4PGNt-2	R3T10MQ4-0	R3T10MQ4-1	R3T10MQ4-2	R3T10FLG4-0	R3T10FLG4-1	R3T10FLG4-2	R3T9MQ4-0	R3T9MQ4-1	R3T9MQ4-2	R3T9FLG4-0	R3T9FLG4-1	R3T9FLG4-2	R3PH1MQ4-0	R3PH1MQ4-1	R3PH1MQ4-2	R3PH1FLG4-0	R3PH1FLG4-1	R3PH1FLG4-2	R4MQH1-0	R4MQH1-1	R4MQH1-2	R4FLGH1-0	R4FLGH1-1	R4FLGH1-2	R4FSUCH1-0	R4FSUCH1-1	R4FSUCH1-2	R4MQH2-0	R4MQH2-1	R4MQH2-2	R4FLGH2-0	R4FLGH2-1	R4FLGH2-2	R4SUCH2-0	R4SUCH2-1	R4SUCH2-2	R4MQH4-0	R4MQH4-1	R4MQH4-2	R4FLGH4-0	R4FLGH4-1	R4FLGH4-2	R4SUCH4-0	R4SUCH4-1	R4SUCH4-2	R5MQ4H-0	R5MQ4H-1	R5MQ4H-2	R5NAD4H-0	R5NAD4H-1	R5NAD4H-2	R2H0MQc-0	R2H0MQc-1	R2H0MQc-2	Correl
FGSG_05207	3.27179	3.00272	3.55561	3.42745	3.65555	3.70188	3.15907	3.51921	3.04624	3.67133	3.70092	3.53416	3.78103	3.19536	3.04702	3.92455	3.89133	4.2251	2.1225	2.31101	2.19084	1.57627	1.44904	1.40993	1.41304	1.72569	1.64695	1.31213	1.79859	1.66575	2.68237	2.67648	2.41025	2.15379	2.60464	1.91531	2.32538	2.1485	2.63483	2.54018	2.267	1.91286	3.17126	3.39569	3.48045	3.23974	3.69412	3.44865	3.30294	3.59321	3.13747	3.45596	3.74335	3.06731	2.89312	2.36286	2.60098	3.09803	2.33753	2.41766	2.01177	1.99937	2.41214	2.26987	1.92462	2.29573	2.07451	2.50146	2.23765	2.45061	2.0019	2.53928	2.08257	1.63143	1.45927	0.898696	1.08051	1.09173	1.56377	1.39539	0.959644	2.58656	2.97134	2.51566	1.37284	2.28032	1.57592	1.61282	2.34669	1.27993	2.1914	2.53602	2.23296	2.29741	2.06203	2.5281	2.35601	3.34433	2.7612	2.2321	2.57159	2.27375	2.58798	2.56769	2.79229	1.62331	2.86201	2.80115	-0.289644
FGSG_09001	3.32935	3.65516	4.71267	3.67331	3.26456	3.36323	3.5718	2.37883	0.10087	2.62126	3.11161	1.96688	4.32196	4.84128	2.40754	3.98204	3.66957	4.39811	4.5742	4.64368	4.76929	4.68637	5.35209	5.09616	5.51211	4.85824	5.03068	4.60123	5.0902	5.13156	5.59163	4.99073	5.49157	5.84382	4.66466	6.35752	5.07029	4.9938	5.70225	5.14792	5.20913	5.70365	5.25234	5.32369	5.2833	5.09971	4.29747	5.49948	5.2534	4.20413	5.36852	5.04492	3.96573	5.5184	3.41989	4.98964	4.17392	3.13675	4.60709	4.3138	4.72577	5.0838	3.93157	4.34088	5.1615	4.23343	5.08477	4.85688	4.83605	3.97638	5.35208	3.22771	2.91383	4.53394	5.11331	3.9481	5.0078	3.98332	3.7723	5.04906	5.98519	4.0464	4.76384	5.06898	5.93464	4.51462	5.06654	5.72042	4.67628	5.68045	4.26618	3.81813	3.54325	4.38133	4.06768	4.00445	4.29079	3.3833	4.21729	4.30686	3.85371	3.58404	4.999	5.52976	5.14834	4.15978	4.24556	3.4435	-0.289709
FGSG_06378	3.65105	3.58198	3.52331	3.78897	3.62979	3.97154	3.09106	3.09346	2.19767	3.23124	3.42391	1.91661	3.14042	2.589	2.17763	3.01806	3.82533	3.03637	3.48566	3.97943	3.59518	3.34055	4.24863	4.05975	4.37802	3.69598	3.93765	3.52682	3.85118	3.88478	4.39217	4.29289	4.35883	4.49692	4.05555	4.78082	4.06479	4.47323	4.57444	4.11453	3.94989	4.5246	4.02839	4.29296	4.33691	4.2051	4.01159	4.32225	4.12724	3.92689	4.38123	3.95482	3.77228	4.24989	4.24208	4.88366	4.12213	4.1594	4.93278	4.59654	5.07954	4.86366	4.18264	4.60101	5.32798	4.34521	4.94003	4.6181	4.42173	4.46141	5.17568	3.81545	2.70127	3.20773	3.88347	2.59818	3.62809	3.156	2.86412	3.39376	4.16541	3.07885	3.46378	3.73446	4.55956	3.68055	4.3049	4.03217	3.92774	4.57496	3.5628	3.91	3.84535	3.73671	3.51968	3.63863	3.87403	2.98793	3.6161	3.60349	3.94557	3.88614	3.62692	4.05762	3.74594	3.27786	4.4894	2.7642	-0.289804
FGSG_04220	4.11086	3.83287	4.1375	3.47567	3.73731	3.59808	4.22561	3.23921	3.04863	3.48224	3.09449	2.676	3.91698	3.6818	3.52344	3.49246	3.97516	3.79641	3.286	3.54387	3.25884	3.08271	3.32542	3.17318	3.13222	3.3299	3.26208	2.95294	3.25443	3.36987	3.70853	3.7177	4.21902	4.13049	3.47447	4.04383	3.8548	3.61109	3.51248	3.74194	3.66827	3.89255	3.92945	4.04774	4.06187	3.88909	3.58606	3.8363	4.00427	3.86797	4.29857	3.98397	3.74942	4.03834	3.60052	3.69458	4.20621	3.65458	3.70619	3.9754	3.74043	3.88885	4.11649	3.60128	3.83311	3.89572	3.6608	3.87737	3.97095	3.69736	3.82138	3.83978	3.52836	3.53452	3.59424	3.66242	4.07402	3.61128	3.76101	3.83077	4.00123	3.35648	3.76057	3.80274	4.03072	3.82072	4.24478	4.16221	4.10752	4.21007	3.61366	3.80887	3.654	3.46476	3.56773	3.56863	4.01379	3.24691	3.58986	3.65434	3.84444	3.69479	3.85732	3.96063	3.98636	3.63657	3.30167	3.15518	-0.289845
FGSG_06406	4.16414	4.0482	4.37694	3.70537	4.85237	5.19177	4.41417	4.34342	3.93993	4.52486	4.12392	3.6927	3.936	3.54032	3.34236	3.77614	3.78559	3.87786	3.30615	3.84644	3.74326	3.15116	3.59962	3.68827	3.42429	4.11333	3.24026	3.33921	3.53666	3.60799	3.73768	4.50491	3.85365	3.46583	4.00205	3.90714	3.70603	3.85488	4.37438	3.53843	3.59542	4.09424	3.69281	4.64168	4.34646	3.93911	4.95634	4.36045	3.70729	5.20912	4.1718	3.98279	5.01687	3.99412	3.29057	3.01164	3.5898	3.58105	3.51622	3.51901	2.92104	3.69048	3.4358	3.24216	3.44935	3.20598	3.80977	3.88461	3.39835	3.24656	3.78209	3.60128	3.25651	3.40209	2.71198	3.11078	2.91258	3.15873	3.18801	3.11252	2.74359	4.15453	4.85087	4.61261	3.03529	3.76707	3.39014	3.22778	3.9053	3.89442	3.56644	4.10069	3.96909	3.62206	3.64974	3.25253	3.4948	4.2626	3.37648	3.60712	4.13626	4.00988	3.70067	3.94726	4.24918	3.12136	4.32873	3.90657	-0.289976
FGSG_08942	3.84369	3.78676	4.35733	4.4732	3.85427	4.60667	4.94473	5.24909	3.29822	4.666	4.73489	3.55319	3.60607	3.77862	2.93609	3.55347	3.54586	4.01414	2.86483	2.52882	3.0598	2.4592	2.12651	2.2689	2.31559	2.6267	2.91625	2.95854	2.84699	2.4864	1.95549	2.9387	3.24841	2.77056	3.26119	2.68667	3.31486	3.27421	2.89443	3.29785	3.39255	2.41541	4.47431	3.85957	3.70028	4.43218	3.69264	3.87827	4.38372	3.74823	3.88889	4.6053	3.50716	3.97802	3.90317	3.50112	4.81817	3.22739	3.45695	4.15196	2.84876	2.81579	4.48157	3.05253	2.57266	4.04595	2.28124	2.68877	4.42361	3.01845	2.25348	3.6658	2.25248	2.53813	2.45288	1.81948	1.35177	1.40261	1.58128	1.67604	1.83393	2.83874	3.01644	2.97212	2.32702	2.37438	2.98567	2.70873	2.45128	3.25693	3.42195	3.52425	2.92647	3.60757	3.24022	3.03813	3.52659	3.79103	3.58317	3.46264	3.55982	2.96726	3.79255	3.62368	3.38101	2.7052	3.11313	2.80502	-0.289982
FGSG_04106	5.50518	5.28304	5.81983	5.28731	5.56085	5.47686	5.48892	4.39313	4.83507	5.023	4.68839	3.82521	4.978	4.31902	5.01497	4.636	5.47581	5.38239	5.4915	5.57235	5.73314	4.91574	5.14571	5.22235	5.34886	5.46502	5.58284	5.34718	5.5368	5.64123	6.19724	6.13366	6.31819	6.0297	5.36526	5.99633	6.05162	5.75323	5.87714	6.18116	5.80794	5.96579	6.21858	6.48822	6.33909	5.96604	5.94078	6.08346	6.0969	6.27709	6.4015	6.04662	6.00394	6.24964	6.11399	6.2713	6.55409	5.55851	6.15108	6.1148	6.32511	6.34181	6.29128	6.01373	6.27583	6.0844	6.52193	6.48262	6.18313	6.04539	6.40355	5.67269	5.03551	5.2794	5.2489	4.32841	4.81624	4.48378	4.53417	4.60771	4.77391	5.16365	5.42042	5.63337	5.75441	5.30618	5.99039	5.83624	5.71459	6.09595	5.71099	5.7243	5.62762	5.34741	5.29227	5.37397	5.54218	4.56267	5.33717	5.75168	5.75987	5.66841	5.54256	5.55421	5.39791	6.48204	5.8038	4.38838	-0.290068
FGSG_07540	4.24623	3.97557	4.12357	4.4298	4.44729	4.34604	3.27981	3.3639	3.5855	3.66062	3.43972	4.17373	3.51905	2.57462	3.73441	3.65628	4.13313	3.67458	4.32631	4.34194	3.74149	3.99315	3.8885	3.67859	3.98583	3.66287	4.21875	4.1119	4.3173	3.80496	4.94556	4.65391	5.06846	4.8737	4.31288	4.42594	4.66556	4.68569	4.79889	4.71201	4.36831	4.38974	5.25555	5.14298	4.82502	5.1625	4.8682	4.69541	5.22778	4.64222	5.18512	5.12741	4.74317	4.85057	4.31612	4.18622	4.14313	4.3384	4.22201	3.93505	4.23611	3.89326	4.03537	4.37916	4.01443	3.90583	4.44419	4.4502	3.74068	4.35014	4.10918	3.98151	4.06289	3.948	3.75969	3.67098	3.82154	3.60806	3.88469	3.6306	3.54786	4.46359	4.19454	4.18315	4.342	4.35387	4.43229	4.46459	4.74413	4.33352	4.4661	4.44835	4.26066	4.25856	4.30687	3.89902	4.50767	4.14052	4.4729	4.50679	4.48392	4.30145	4.56402	4.32532	4.24775	3.99785	4.27733	3.62784	-0.290122
FGSG_02565	4.8835	5.24664	5.76948	5.14635	5.33709	5.63626	4.92554	5.38155	5.26341	5.06986	5.10848	5.50029	4.75795	4.83026	5.30194	4.91672	5.51914	5.07072	4.84792	5.18528	5.40099	4.65165	4.90574	5.09792	4.76654	5.17475	5.13942	4.63537	5.03914	5.02008	5.52933	5.35191	5.64897	5.40911	5.18157	5.42869	5.38275	5.19137	5.62558	5.33654	5.24574	5.37474	5.53098	6.08214	5.97792	5.61592	5.56848	6.0945	5.65033	5.51604	6.087	5.47327	5.50211	5.9757	5.32639	5.49247	5.44048	5.54722	5.52157	5.66245	5.36347	5.53545	5.61317	5.44514	5.60571	5.5255	5.00335	5.45603	5.34888	5.50667	5.32643	5.34264	4.92216	4.93408	4.77273	4.63591	4.79827	4.95028	4.83518	4.92805	4.66102	5.31395	5.46583	5.76318	5.13036	5.41556	5.51185	5.1207	5.59999	5.32461	5.3939	5.42551	5.58211	5.33307	5.33788	5.24222	5.55279	5.16647	5.35681	5.43458	5.46108	5.6229	5.75792	5.99917	6.08256	5.51324	5.29825	4.73413	-0.290206
FGSG_13674	4.01416	3.93494	4.62826	4.16082	4.20853	4.42091	4.52169	4.26158	3.85031	4.31443	3.94698	3.83408	4.76902	4.30666	3.7483	4.50152	4.1848	4.61824	3.24857	3.47783	3.42082	2.90629	3.39324	3.12169	3.19793	3.66243	3.47739	2.95894	3.40297	3.13288	3.73999	3.92244	3.80534	3.46964	4.05931	3.91484	3.75206	4.01817	4.17845	3.66552	3.95522	3.92991	4.43056	4.68372	4.36345	4.57565	4.61616	4.31762	4.65409	4.608	4.47684	4.66967	4.66134	4.41963	3.30059	3.06594	4.1692	3.47431	3.46276	3.93302	2.49898	3.30277	3.91012	3.05881	3.0411	3.77871	2.76507	3.32311	3.85754	3.18108	3.25238	3.9967	3.18841	3.02049	2.99211	2.47955	2.60565	2.40805	2.63525	2.80457	2.87468	3.37306	3.68615	3.54215	2.85679	3.25713	3.36843	2.98576	3.47853	3.04045	3.67016	3.89856	3.66091	3.39924	3.7262	3.89146	3.67495	4.19436	3.61566	3.71084	3.93413	3.70169	3.02531	3.56034	3.63487	3.55526	4.23309	3.86267	-0.290396
FGSG_03293	-2.29122	0.0429104	-0.480895	-0.269112	-0.084834	-0.149551	0	-0.700966	-2.3415	-2.236	0.391856	-0.475341	-2.84327	0	-2.89095	0	-0.350938	0	0.535665	1.32161	-0.0105587	0.368634	1.78849	1.09843	1.19159	-0.305876	1.26712	0.560196	1.50188	0.711354	1.6385	2.14345	2.13084	1.68273	1.80197	2.47179	1.51575	1.62834	2.07342	1.26125	2.0377	1.48754	1.15574	2.46649	1.9413	1.31929	0.642082	2.08489	0.916843	0.620267	1.99445	0.890735	1.19223	1.89153	0.544337	0.612985	-0.371721	0.953586	-0.671798	0.19901	0.509301	0.645019	0.123229	-0.0177953	0.510445	0.300721	0.278853	-0.373178	0.292582	0.567098	0.103101	0.879141	-1.05322	-0.900931	0.18973	0.745427	0.184293	-0.805298	0.311154	0.269859	-1.05802	-0.200986	0.409994	0.158428	1.02784	0.071694	1.066	1.3306	1.17978	1.84424	0.267332	1.59803	0.48419	1.2953	1.33543	-0.256969	0.549452	-0.515732	0.0169954	0.308011	1.6336	0.524976	1.46042	1.84288	2.02123	0.475801	2.35087	0.259266	-0.290398
FGSG_07455	3.93827	4.78253	5.0942	4.34857	3.86158	3.98737	3.49111	3.66981	4.44192	3.88194	3.71557	5.06827	4.33658	4.50614	5.25184	4.60633	4.57199	4.43007	3.93641	4.13632	3.35741	3.28289	3.42005	3.35804	2.96461	2.90001	4.00436	3.55551	3.32282	2.62339	3.58476	4.29276	4.37251	3.99343	4.06906	4.34526	3.64357	3.6457	4.24642	3.6873	4.01525	4.16793	4.46922	4.6564	4.75091	4.34654	4.1015	4.85249	4.42784	3.71408	4.76406	4.01353	3.90106	4.54941	3.92066	4.56812	3.95831	4.14964	4.29149	4.09042	4.42911	4.60159	3.88113	4.32977	4.63573	3.87623	4.30892	4.71254	4.18301	4.07683	4.5155	3.93948	3.30756	3.68686	3.57966	3.64238	3.77259	3.78332	3.45175	3.94151	3.58147	3.29616	3.8669	4.32209	4.4709	3.82353	4.30723	4.4566	4.12597	4.34242	4.11364	4.51576	4.4721	4.54338	4.3265	4.59705	4.33817	4.27534	4.87042	4.15432	4.55133	4.5129	4.83416	5.04774	5.1605	3.14851	4.10182	3.90236	-0.290407
FGSG_04850	0	0	0	0	0	0	0	-1.38063	-1.4362	0	0	0	-0.00368936	0.0969635	-0.636331	-0.949385	-0.676891	-1.93107	-0.174172	-1.40574	-1.13811	-0.918884	-2.11347	-1.85073	-0.0626571	-2.25843	0.0399666	0.559306	0	-1.89217	-0.192307	-0.581732	-0.554799	-0.282493	-1.09579	-1.06003	-2.36839	-2.2718	0.00410583	-2.1549	-1.14944	-0.386853	-2.45946	-0.802751	-0.836898	0	0.275579	0	-2.15212	-1.52325	-2.05906	0	-0.75215	-0.416161	-0.629456	-2.56351	-1.77847	-3.42236	-0.926758	-1.79681	-2.9851	-2.76636	-3.21189	-3.00094	-2.89915	-3.30789	0	0	-3.11994	-0.685206	0	-1.20924	0.132879	-1.99608	-1.90586	0	-0.913333	-1.9045	-2.71501	-2.79668	-2.45566	0	0	0	-1.23097	0	-1.61537	0	-1.64534	-2.86579	-0.477167	0	-1.93274	0	-1.93273	0	0	-1.90654	0	-0.436469	0	-1.89195	0	-2.46135	0	0.348062	-1.24769	-1.20208	-0.290457
FGSG_12193	6.76315	7.083	7.24521	6.82115	7.16896	7.49182	6.9556	6.79172	7.03594	6.98227	7.09033	7.04924	6.46351	6.6734	6.90588	7.06054	7.10054	6.80914	6.03105	6.43291	6.50395	5.93788	5.99313	6.22087	5.7811	6.25023	6.26264	5.87684	5.91454	5.9474	6.38378	6.55908	6.4929	6.28753	6.1842	6.54988	6.47467	6.08822	6.9141	6.03351	6.18909	6.37394	6.30634	7.15593	7.16201	6.34556	6.8483	7.373	6.43923	6.56946	6.80791	6.18613	6.51762	6.80608	6.10185	6.64248	6.65768	6.13103	6.73631	6.56059	6.49678	6.73579	6.3737	6.43133	6.74677	6.31639	6.27507	6.69159	6.59165	6.36997	6.62861	6.09461	5.69941	5.91831	6.13653	5.54334	5.7606	6.13578	5.69667	5.92701	5.90909	6.7692	7.21917	7.21226	6.27397	6.61498	6.53729	6.43834	6.6263	6.73582	6.30222	6.40581	6.65574	6.51926	6.44764	6.5068	6.47747	6.2516	6.89664	6.34292	6.44138	6.69654	6.76834	7.1409	7.26228	6.23103	6.28154	6.21354	-0.290528
FGSG_08303	4.29363	4.59549	4.82742	4.46082	4.30195	4.42178	4.33932	4.06616	4.30072	4.12878	4.13993	4.13772	4.58661	4.82646	4.27589	4.62179	4.51137	4.60833	3.58366	4.5695	4.09928	3.32802	4.13715	3.88681	4.08378	4.28221	3.73487	3.03107	4.28288	3.89017	4.61897	4.56512	4.51173	4.09259	4.22859	4.77619	4.28758	4.358	4.79312	4.21976	4.45343	4.84695	4.29241	5.03151	4.92271	4.16514	4.44396	4.87019	4.53189	4.49112	5.05535	4.27087	4.50303	4.88612	4.13054	4.36199	4.73135	4.03932	4.47426	4.54478	4.11679	4.16229	4.21012	4.08399	4.06961	4.23746	4.25541	4.30171	4.32329	4.25363	4.34402	4.33702	4.31366	4.3414	4.16563	3.90925	4.20105	3.81755	4.02454	4.21454	4.03228	3.62162	4.13761	4.18199	3.99401	4.06835	4.35163	4.27018	4.33127	4.6556	4.04824	4.35332	4.34035	3.92568	4.33426	4.05775	4.18948	3.97269	4.14305	4.08893	4.38889	4.38114	4.38789	4.98043	5.09601	4.67363	4.31602	4.12413	-0.290533
FGSG_07484	3.49031	3.60734	3.85524	3.47325	3.31436	3.25574	3.05856	2.31561	2.51333	2.75779	2.79866	2.27744	2.50676	2.9902	2.31936	3.0862	3.12083	2.30866	2.80459	2.32238	2.39054	2.60059	2.72375	2.71775	2.82847	2.67062	2.73335	2.66933	2.65938	2.4632	2.54094	2.96164	3.56096	3.35793	3.20803	3.48786	3.2391	3.63087	3.44154	3.05703	3.43724	3.80718	3.91326	3.34771	2.90799	4.13622	3.1764	3.00842	3.85762	3.02261	3.64552	3.76046	3.17243	3.5009	2.20867	2.4486	2.87271	2.39274	2.13607	2.6788	2.80742	2.29222	2.6113	2.3634	2.11079	2.96773	2.39155	2.27214	2.59867	2.54457	2.46362	2.93511	1.63601	2.18004	2.27095	1.72003	2.01618	1.41745	1.8863	1.92628	1.81009	2.63628	2.86031	3.15763	2.78725	2.2169	2.3611	2.61784	2.40535	3.1896	2.05465	2.57098	2.76397	2.65384	2.75447	2.43562	2.50879	2.54593	2.67635	2.09533	2.60655	2.80476	3.23506	3.28514	3.3167	2.90935	2.9346	2.86702	-0.290573
FGSG_05893	5.79182	5.52045	5.08305	6.18139	5.82001	5.6767	4.94419	5.13044	3.92513	5.22617	4.63104	4.25644	5.37431	5.22658	5.75632	5.16061	6.01806	5.37823	3.94617	3.8932	3.36575	3.93007	4.21363	4.26933	3.72449	3.85173	4.44921	4.02953	4.08516	3.3143	5.29175	4.54299	5.1178	4.48377	3.97221	5.0179	4.72229	4.48588	5.52029	4.08055	4.4185	4.83925	5.48078	5.66377	5.44282	5.74339	5.42061	5.24524	4.84268	4.85481	5.5151	4.96419	5.13812	5.68341	3.79388	3.77122	4.04283	4.38037	3.46754	4.13865	3.5708	3.9703	4.40379	4.06355	4.00966	4.4614	3.3211	4.02715	4.11316	4.17365	3.39972	4.56581	3.63588	4.00755	4.35933	4.45	3.68606	4.48612	4.28271	4.2486	4.36371	3.45796	4.11653	3.62502	5.20875	5.24606	5.02555	5.45901	5.55633	5.23959	5.86344	5.39729	5.07137	5.43558	5.60652	5.67959	5.56512	5.14506	5.86583	5.90411	5.43286	5.11216	4.46656	4.0696	4.34479	3.48282	4.33092	4.34005	-0.290773
FGSG_05133	7.12968	7.61924	7.13467	7.02679	6.38069	6.47061	6.75091	6.89059	7.21126	6.93064	7.35412	6.61213	6.92164	6.75414	8.21464	6.86189	7.05509	6.92535	7.73733	7.89585	7.03325	7.81048	7.90617	7.05823	7.36893	6.73581	8.20664	7.86379	7.54714	6.85281	7.13718	7.60632	7.70324	7.61393	7.60005	7.7161	7.61202	7.33483	7.89745	7.73244	7.64741	7.6862	7.37909	7.44947	7.3905	7.52482	7.10228	7.58815	7.6935	6.96255	7.54009	7.48104	7.2889	7.58301	6.79205	7.31461	6.88121	7.00255	7.27656	7.31617	7.14481	7.33867	6.56372	6.91809	7.38811	6.72912	7.12642	7.34806	7.37867	7.12559	7.50658	6.83666	6.82961	7.06471	7.37892	6.81821	6.85615	7.14085	6.80698	7.27618	7.41077	8.02444	7.99582	8.08561	7.101	7.04298	7.36122	7.21191	7.11518	7.38765	7.08568	7.25679	7.51895	7.11755	7.32576	7.62194	7.16916	7.63488	7.63209	7.12636	7.29237	7.55974	7.76587	8.61024	8.8559	7.68131	7.53055	7.2806	-0.2908
FGSG_10188	5.40003	5.51887	5.26109	5.20179	5.45648	5.96986	5.11935	4.8915	4.93063	5.475	5.42324	4.86214	5.00588	5.05521	4.38685	5.07547	5.14734	5.12632	4.28514	4.80086	4.66329	4.41004	4.5208	4.48316	4.47852	4.68471	4.41688	3.97371	4.52087	4.18686	4.92892	4.89801	4.77508	4.8753	4.8263	4.87629	4.81542	4.70781	4.84492	4.68827	4.59892	4.83392	4.71767	4.88146	4.979	4.75433	5.26427	5.25028	4.85681	5.1653	4.91177	4.70571	4.95602	4.9351	4.54032	4.66042	4.71604	4.67577	4.79769	4.8824	4.55581	4.64844	4.57489	4.49161	4.67387	4.61995	4.43317	4.584	4.78329	4.67475	4.81845	4.72944	4.48112	4.65628	4.70406	4.55709	4.93005	4.806	4.67692	5.0112	4.98549	5.36822	5.42759	5.68049	5.3221	5.34929	5.59429	5.36272	5.51226	5.60171	5.03983	5.10039	5.15149	5.09552	5.29767	5.07169	5.31868	4.91086	5.02385	5.08052	5.13596	5.19228	5.13017	5.4972	5.56134	4.72783	4.94632	4.5663	-0.290835
FGSG_09427	2.37723	2.53404	3.72433	2.53754	2.5241	2.75188	2.99803	3.5321	1.79065	3.10015	2.91569	2.94024	1.92694	2.32876	2.42946	2.90599	3.09483	2.81895	1.30773	2.42458	1.77702	0.940655	2.21136	1.95715	1.14643	1.96884	0.845125	1.11424	1.84917	2.85153	2.38267	1.2386	2.33568	2.13462	1.83899	2.55847	1.58825	2.08107	2.59735	1.88619	2.20022	1.95597	2.68597	2.841	2.72436	2.74934	2.93279	2.72908	2.40396	2.63475	2.41104	2.39777	2.52876	2.986	1.66527	2.30249	2.062	1.72552	2.10409	2.06906	1.4327	1.93025	1.95758	1.75925	2.06197	1.61194	1.72947	1.79227	1.97045	2.05128	1.87975	1.94544	1.84261	1.79524	1.55344	1.62235	1.9636	0.804516	1.92527	1.97939	2.10615	1.74631	1.99262	1.87145	1.74981	1.63591	2.44763	2.35325	2.07128	2.14115	1.55263	2.3065	2.05633	2.35057	2.13261	1.22682	1.95583	1.71817	2.81947	1.59331	2.34207	2.09712	2.20559	2.52744	2.14503	2.10684	1.90468	1.91589	-0.290929
FGSG_00624	-0.998348	-0.666063	0.166253	-1.87375	-0.530735	0.819562	-0.403952	-0.316823	-0.0504621	-1.26693	-0.513537	-1.50627	-1.86743	0	-1.91511	-2.88369	-0.289267	-1.86538	-0.334072	0	-2.04065	-1.73795	0.173921	-2.73866	-0.637139	-2.14288	-1.26516	-3.11134	-0.420951	-0.777749	-3.25265	-0.471287	-0.169138	-0.608751	0.476817	-0.365357	-0.0902853	0.428775	-0.204198	0.10734	0.133524	-0.542305	0.372607	-0.107606	0.852486	-0.55386	-0.02502	1.14815	0.389952	-0.239493	0.0579424	-0.328431	-0.644977	0.428743	-0.868634	-0.0460807	-1.13982	-0.411067	0.449081	0.0684369	-0.495077	-0.122969	-0.570811	-0.536409	-0.0351963	-0.347081	-0.734287	0.233262	-1.06033	0.322424	-1.15036	-0.245013	-0.786333	-0.609885	-1.84115	-2.2503	-2.84652	-1.25112	-1.57123	0.0456387	-0.411299	-0.805832	-1.10632	-0.872459	0.0790469	0.625888	0.0351453	-0.453852	-0.436664	0.416732	0.496636	-0.825149	0.831812	-0.303931	-0.0579427	0.297168	0.568334	-0.0618181	1.34879	0.537316	-0.789581	0.8726	-0.589166	-0.590106	-0.594565	-3.29968	0.321074	-3.09245	-0.291067
FGSG_00779	0.68278	1.65582	1.96349	-1.1732	1.9399	1.55529	1.06923	1.96372	0.100803	1.53079	1.54722	1.77688	1.26652	1.63021	0.481878	2.04526	2.02825	1.4115	1.56888	1.08658	1.82724	1.83316	0.959577	0.227076	0.98807	1.81631	1.23518	1.7118	2.06077	2.40595	2.76266	2.32759	2.09068	1.22018	2.30298	1.24226	1.75928	2.21793	2.08055	1.96852	1.66447	2.43191	2.67817	2.39221	2.47011	2.99108	2.08827	2.78594	2.53145	2.05549	1.59936	2.98576	2.40801	2.30275	1.34088	2.06646	1.09008	1.74408	1.86758	1.7458	1.62798	2.09767	1.33243	1.10536	1.81463	1.32598	1.59932	1.71477	1.42102	1.22463	1.65841	1.85746	1.45005	0.862416	0.630275	0.530261	0.62084	1.4355	1.80315	1.85557	1.09995	1.42799	0.366599	-0.136969	1.41174	2.5036	1.91998	1.5924	2.16367	1.86926	2.87281	3.10486	2.30441	1.87214	2.30129	2.98735	1.69746	1.90382	2.10243	2.91349	3.14043	2.3452	1.07672	1.07558	1.06664	0.911208	2.05494	0.877893	-0.291247
FGSG_09438	7.6812	7.92301	7.96701	7.6671	6.8891	7.5653	6.79664	7.18815	7.06187	7.04699	7.11876	7.75539	7.04576	7.39403	7.23531	7.70417	7.72599	7.16822	6.5166	6.75028	6.63778	6.50694	6.67439	6.58317	6.47251	6.49208	6.87884	6.37658	6.60469	6.45435	6.86567	6.84808	7.21606	7.30525	7.09875	7.36239	7.27341	7.0732	7.33591	7.17819	7.13671	7.20827	7.36358	7.50405	7.47776	7.46547	7.36587	7.85451	7.53744	7.04546	7.43231	7.40495	7.1217	7.39722	7.14661	7.37111	7.3158	7.36431	7.47137	7.39146	7.48109	7.451	7.27099	7.31624	7.55556	7.34561	7.43113	7.57073	7.224	7.71624	7.52253	7.11606	6.37587	6.72646	6.79062	6.55926	6.80425	6.82227	6.4883	6.94342	6.96347	6.73796	6.94393	7.14741	7.39177	7.21791	7.44559	7.33898	7.06885	7.73221	6.74456	7.13352	7.20334	7.26879	7.15597	7.27759	6.99715	7.25398	7.44026	6.78526	7.16909	7.24414	7.41239	7.57257	7.59305	6.89666	6.53199	6.79327	-0.291288
FGSG_02767	3.87331	3.8764	3.72788	3.39634	4.18572	4.2941	3.64721	4.20369	3.98109	3.49001	3.55703	3.66243	3.58042	4.10255	3.91126	4.0355	3.88319	3.67531	3.3006	3.38423	3.73618	3.55772	3.41404	3.75066	3.3633	3.78144	3.37968	3.32353	3.50341	3.30856	4.32215	4.4321	3.91196	3.9794	3.49122	4.65678	4.19322	3.77998	4.36022	3.84078	3.5466	4.4206	4.28494	4.4737	4.75235	4.13085	3.98878	4.9372	4.40418	3.65517	4.63952	3.99676	3.98865	4.43723	3.682	3.44402	3.47298	4.1518	3.2207	3.71541	3.60386	3.28675	3.37576	3.55863	3.09475	3.16563	3.48503	3.54812	3.22903	4.10657	2.91706	3.65661	2.54781	2.77968	2.69899	3.28821	2.76878	2.64407	3.19627	2.68404	3.26882	3.61334	3.53028	3.33784	3.10032	3.02496	3.03564	3.20994	3.45266	3.38931	3.18255	3.50293	3.47636	3.0069	3.30617	3.28839	3.36111	2.97478	3.61885	3.22325	3.53849	3.51715	3.90895	3.97323	4.24161	3.60623	4.1567	3.59006	-0.291288
FGSG_09243	2.66523	2.77794	3.13153	2.59745	2.80127	2.13335	2.46186	0.353718	1.9697	1.84105	1.94049	1.03538	2.63322	1.79209	3.19186	1.78675	3.0901	2.54783	3.04013	4.12121	2.78562	2.48778	3.3562	2.3213	3.07335	2.69381	3.08614	2.46485	3.28152	2.15447	4.14676	3.85741	4.10128	3.62582	3.0833	4.20998	3.68283	3.29856	3.50013	3.45532	3.34163	3.74774	3.38691	4.02479	3.84307	3.45585	3.36487	3.54675	3.64997	3.43164	4.19092	3.19295	3.24537	3.93703	3.14323	3.50406	3.29273	3.26956	3.49526	3.22912	3.5344	3.57993	3.34136	3.52337	3.64935	3.23941	3.5252	3.47879	3.25359	3.54908	3.49035	3.19904	3.40631	3.18076	2.89529	3.13787	3.39258	3.18904	3.19667	3.12425	2.74264	3.06624	3.37568	3.33888	3.6748	3.31257	3.86263	4.11928	3.75097	3.79448	3.55895	3.64135	3.55101	3.3992	3.60539	3.29653	3.80646	2.55666	3.50381	3.59964	3.67692	3.5918	3.3959	3.94235	3.9542	3.3031	3.55637	1.27344	-0.291435
FGSG_01760	1.84334	1.19087	1.16965	1.79651	2.36103	2.40552	2.36202	1.68715	1.26234	2.17445	2.10031	1.63026	1.81642	1.60896	1.23822	2.337	2.08343	2.72455	1.50555	2.03112	1.61218	1.13058	1.47526	2.03771	1.23223	1.57884	0.979484	1.10844	1.77794	2.05438	2.07488	2.85166	2.02517	1.88914	2.30338	2.10158	1.73062	1.77968	2.21244	1.8106	1.71249	2.06718	2.10616	2.82525	2.84701	2.27384	2.83649	2.57896	2.27935	3.07688	2.28637	2.07505	2.65063	2.42837	2.81045	2.64972	2.45922	2.10876	2.67156	2.22661	2.60051	2.36137	2.41351	2.64578	2.32236	2.20845	2.79382	2.49579	1.79458	2.19987	2.33314	1.8252	1.9303	1.1182	1.01646	1.17374	1.15903	1.02348	1.46059	0.82764	0.486282	2.59993	2.74054	2.85558	1.46822	1.92645	1.54527	1.60475	1.82244	2.03628	1.76152	1.6516	1.60757	1.86093	2.27385	1.63791	2.00184	2.21122	1.62342	1.80221	1.68716	1.64836	1.84664	2.2817	2.34955	1.93194	1.93605	1.68256	-0.291714
FGSG_06968	0.571919	0.512116	2.66621	0.829614	-0.837633	0.190514	1.80345	1.80227	0.490365	0.595542	0.594042	0.508206	0.342725	0.665775	0.825566	0.131458	1.32996	0.528281	0.302898	0.802549	-0.533299	-0.314571	1.03028	0.423944	0.777864	0.561047	-1.14744	-0.22574	0.381582	0.385365	0.858904	1.03888	1.27803	0.633868	0.890719	1.39619	0.762145	0.940069	1.74723	0.913087	0.754443	0.00788439	1.72618	1.65404	1.42846	1.83035	-0.0318296	1.75716	1.59972	0.201019	1.93212	1.11058	0.931592	1.33264	0.28739	-0.491977	0.35825	0.300745	-0.0946322	0.653115	-0.526793	-1.6943	0.235886	-0.563926	-1.15124	0.436791	-0.948091	-1.56024	0.386502	0.232268	-1.72203	0.583962	0.345635	0.0830431	0.0217924	1.08823	0.306367	-0.142286	0.95337	0.783105	0.364942	-0.705989	0.264608	0.305877	0.679424	-0.457754	0.602808	1.83288	0.939008	1.41016	0.0890642	0.86796	-0.368383	0.465316	0.735176	0.521091	0.733328	0.140085	1.0426	0.129745	0.903524	-0.327593	1.04941	1.61731	1.57681	1.29415	0.886144	0.0696059	-0.291724
FGSG_05211	5.83611	6.84974	6.45504	6.25334	5.35464	5.82551	5.5269	6.46992	5.61614	5.76123	5.72989	6.1953	6.03437	6.4976	6.07011	6.54418	6.32276	5.97988	4.39367	4.31675	4.14803	3.97487	3.90692	4.34145	4.29391	3.93255	4.50356	4.0659	4.68289	3.96578	4.56673	4.86896	5.02496	4.62839	4.73345	5.16692	4.6298	4.49647	5.63126	4.80241	4.84648	4.95891	5.53735	5.74373	5.78157	5.66895	5.30558	6.19412	5.54948	4.83059	5.94854	5.57955	5.3873	5.76982	4.87755	4.84071	5.45177	4.81636	5.00253	5.21231	4.67843	4.5012	5.41542	4.53491	4.82752	5.24984	4.2491	4.86688	5.37114	4.92868	4.55113	5.39598	4.16344	4.66218	4.6479	4.01733	4.67529	4.61137	4.50259	4.92999	4.8171	4.90416	5.23976	5.1232	5.48251	5.78685	5.30266	5.49392	5.56188	5.5421	5.38659	5.63599	5.5567	5.52806	5.35339	5.85404	5.52503	5.83924	6.23567	5.42728	5.67156	5.59749	5.66121	5.89491	5.84	4.22519	4.46003	5.16343	-0.291816
FGSG_06790	5.18833	5.26631	4.96667	5.05189	4.29189	4.31454	4.48572	4.17706	3.94784	3.94239	3.84657	4.20307	4.88784	5.14786	4.25783	5.28409	4.84835	4.78427	3.3738	3.68786	3.37008	3.49349	4.08416	3.89473	3.73851	3.78816	3.80945	3.41354	4.00184	3.86577	3.9547	4.00736	4.63241	4.71096	4.04095	4.53813	4.2722	4.32978	4.44801	4.30169	4.23614	4.47464	4.85085	4.51273	4.55958	4.72949	4.28544	4.52005	4.65998	4.28728	4.85731	4.64502	4.40587	4.57927	4.2567	4.56263	4.71189	4.14281	4.63173	4.66567	4.43287	4.45993	4.70655	4.69721	4.75578	4.59976	4.79951	4.73314	4.74278	4.44222	4.90841	4.46503	3.5124	4.3199	3.99962	3.57946	4.30923	4.02944	3.86184	4.1279	4.40932	3.64386	4.17084	4.31935	4.62418	4.1914	4.52147	4.64318	4.4302	4.9972	4.14858	4.63924	4.29226	4.11035	4.33397	4.24477	4.37482	3.85103	4.2646	4.18926	4.67481	4.33305	4.4966	4.7413	4.82396	4.19973	4.00384	4.02399	-0.292046
FGSG_05505	4.69967	4.68711	4.54499	4.65308	3.54499	3.90692	3.3014	3.9417	3.45779	3.53585	3.22429	4.48348	4.19959	4.54514	3.5813	4.77719	4.43435	3.88297	2.95074	2.99491	2.54829	2.90317	2.62078	2.44019	3.5787	2.99408	2.75358	2.8214	2.90721	2.68367	3.62193	3.34443	3.96528	3.86387	3.54655	3.73521	3.82635	4.09962	3.45249	3.50598	3.57888	3.62934	4.1294	3.86849	3.83744	4.35792	3.75522	4.23036	3.9979	3.79108	3.86983	4.01477	3.59674	3.78175	2.83239	2.44237	2.63264	3.33747	2.7842	2.68024	1.94888	2.2236	3.10025	2.68444	2.66781	3.18152	2.30556	2.48471	2.79496	2.90451	1.84021	3.43436	2.64099	3.18803	2.83931	3.20127	3.10422	2.70016	3.08989	2.99547	3.06144	3.46086	3.29095	3.02399	3.97928	3.67258	3.81145	3.87287	3.65047	4.36743	3.19579	3.63141	2.97936	4.3268	3.76577	3.76823	4.11363	3.63502	3.9836	3.23648	3.66697	3.02015	3.74538	3.8938	3.78964	3.04169	3.55696	3.25862	-0.292055
FGSG_04348	-0.0537722	0.502483	0.464407	-0.76111	-1.62597	-0.427205	-1.13603	-0.241548	-1.88208	-1.19106	0.199763	-0.430398	-0.447353	-2.34669	0.504966	0.927714	1.0482	0.431452	-0.0162333	0.17539	0.604584	-0.268219	-0.207781	0.899995	-0.0554234	0.646209	0.320022	-0.196044	0.240754	-0.310082	-0.350386	0.735141	1.16926	1.15651	0.655544	0.689398	0.104578	1.11829	0.585761	-0.347054	1.75382	-0.0715546	0.9152	1.6839	1.44014	0.765025	0.857678	1.94097	1.26274	-1.35652	0.983875	0.0440303	1.04835	1.4843	-0.896367	-0.0126297	0.0919367	0.485715	0.528731	0.45446	0.428207	0.369729	-0.854701	-0.0275808	1.11038	-0.437358	0.801341	0.824996	0.601754	1.2006	0.343055	1.19925	0.894899	1.46519	0.233729	0.697204	1.3429	1.35262	0.0987564	1.64819	0.547025	0.0707465	0.869358	1.20265	2.0412	1.85076	2.7977	2.35541	1.80166	2.28669	1.89215	2.30842	-0.378451	1.15307	1.87134	1.07575	1.44172	0.333241	2.52509	1.93284	2.34399	-0.337661	0.715647	0.552249	0.994225	0.742455	0.791039	-1.62263	-0.292169
FGSG_01100	6.54191	6.39598	6.08241	5.97345	6.21152	6.26244	6.12121	5.02376	5.12982	5.85849	5.63197	4.51762	6.12092	6.40669	6.02501	5.9351	5.81834	6.0793	5.41867	5.01598	4.93797	5.19378	4.97673	4.9532	4.75643	4.87568	5.33221	5.05304	4.70556	4.68189	5.67739	5.567	5.99284	5.56904	4.7791	5.73682	5.55647	5.12929	5.47244	5.52151	5.02614	5.62476	5.82806	6.00131	5.89875	5.81695	5.64233	5.57264	5.82321	5.53554	6.2006	5.53579	5.63304	6.16736	5.03069	5.2053	5.55753	5.0968	5.0488	5.31688	5.31717	5.32103	5.5732	5.1688	5.41622	5.39498	5.33932	5.24389	5.47666	5.11868	5.42359	5.20975	6.06321	6.05636	6.19903	5.87316	6.23524	6.17373	5.87201	6.11972	6.16578	6.12716	6.03393	6.18612	6.35894	6.14924	6.0692	6.72211	6.19696	6.23153	6.94462	6.39892	6.29237	6.4674	6.12606	6.24928	6.49873	5.50523	6.26524	6.98531	6.43449	6.33316	6.09179	5.97205	6.22162	4.64622	5.29708	4.76491	-0.292358
FGSG_08994	4.76802	5.02761	4.96244	4.64167	4.72022	4.78768	4.31772	3.94677	4.16862	4.24084	4.25274	4.06121	4.07415	3.90216	4.56728	3.78802	4.78067	4.06815	5.71601	5.24355	5.60572	5.67635	4.91451	5.36694	4.72633	5.06711	5.55436	5.59639	5.06669	5.00415	6.41042	6.02636	6.03282	5.55809	5.16749	5.87353	5.76155	5.31366	5.78172	5.71099	5.44408	5.81042	5.45238	6.65728	6.47626	5.02509	5.26525	6.22591	5.33903	4.81827	6.15742	5.1458	5.23262	6.12784	4.57595	4.93316	5.16297	4.5802	4.73281	5.18753	5.07522	4.92851	4.80146	4.64685	4.9056	4.8196	4.87741	4.95247	5.07015	4.77203	4.81583	4.57526	4.55727	4.31763	4.52993	4.21479	4.03545	4.52905	4.2262	4.33986	4.33476	4.85197	4.9644	5.02798	5.15712	5.06552	5.18053	5.30399	5.20249	5.31064	5.44201	5.21734	5.40362	5.1716	4.94302	4.99005	5.19026	4.63166	5.20284	5.4827	5.25291	5.44441	5.74005	5.61706	5.55681	5.56623	5.29011	4.30955	-0.292378
FGSG_10070	2.56715	2.22846	2.81145	2.2771	2.42098	2.65621	1.82291	1.85637	1.47149	2.01855	2.42484	1.0513	2.19013	2.52042	1.80006	1.92403	2.75595	2.18627	1.50784	1.15819	1.86351	1.93593	2.06023	1.80838	1.53887	1.58179	1.78552	2.02102	1.40837	0.946095	2.00687	2.04319	2.17068	2.49533	2.32527	2.57153	2.25092	1.93109	2.14466	1.7613	1.897	2.20106	2.32022	2.46874	2.55523	2.2659	2.04348	2.82493	2.28289	1.67657	2.29826	2.25007	1.89848	2.42455	1.516	1.49191	1.3966	1.965	1.77686	1.94478	1.27869	1.11363	1.26778	1.09238	1.1867	1.5551	1.34431	1.13119	1.44945	1.639	0.70099	1.90992	1.46938	1.55772	1.62486	1.9371	2.10636	2.01101	1.72036	1.85396	2.09967	1.98311	1.48789	1.99372	3.36093	3.02944	3.44451	3.1689	3.07436	3.62332	2.61378	2.82173	2.40431	2.68055	2.71807	2.57029	2.78887	2.17115	3.08931	2.65447	2.8573	2.4451	1.9608	1.76099	1.88613	1.82647	1.77441	1.30595	-0.292597
FGSG_01415	6.49736	6.88689	6.71302	6.58855	6.94687	7.28499	6.50311	6.4727	7.00349	6.72009	6.85345	7.07481	6.52348	6.16645	7.00361	6.67202	6.85843	6.61981	6.17848	6.60722	6.45259	5.98561	6.18861	6.10913	5.96386	6.11587	6.26271	6.2102	6.31802	6.01256	6.8183	6.87882	6.64017	6.29774	6.54091	6.70273	6.61827	6.52428	6.91899	6.61806	6.65598	6.65108	7.09963	7.285	7.22862	6.99187	7.08932	7.39752	7.13907	7.18666	7.071	7.02915	7.14762	7.04828	6.29461	6.82977	6.28487	6.64638	6.6642	6.39677	6.54364	6.53239	6.26772	6.61494	6.7061	6.25663	6.27811	7.02589	6.15646	6.97153	6.76291	6.51295	6.02892	6.50126	6.37251	5.86874	6.12633	6.39808	5.82226	6.43118	6.17776	6.25638	6.51386	6.33199	6.10419	6.89017	6.32441	6.23526	6.67158	6.30669	6.87399	7.01328	7.03917	6.92626	6.9905	7.07604	6.81596	7.20193	7.13826	6.91467	7.04886	7.07996	6.60993	7.05566	7.19721	6.39078	6.63274	6.48591	-0.292684
FGSG_02167	2.93128	2.72473	3.08544	3.1253	2.94096	2.21035	2.65895	1.64965	1.54678	2.65225	2.93616	0.965456	1.8837	1.34692	1.35059	1.98655	2.44546	2.5392	1.63482	2.04068	2.29324	1.57373	0.3377	1.36062	0.564105	1.6238	1.24918	1.50684	1.73772	1.0414	1.90567	1.95558	1.63793	1.48748	2.02919	1.81641	1.87275	1.71357	1.56249	1.80769	1.92961	2.23509	2.86754	2.60467	2.67174	2.96673	2.0263	2.51757	2.85493	2.09424	2.62431	3.26979	2.17425	2.73338	1.92711	2.03038	2.33199	2.04537	1.53184	2.29579	1.14714	2.03232	2.47129	2.04616	1.1698	2.51329	1.14325	1.64767	2.25576	1.1391	0.861987	2.76733	1.26553	1.25039	-0.0215217	0.805144	1.16573	1.69972	1.02995	0.420757	0.408516	3.17427	3.42952	2.86228	1.64272	2.09755	1.92187	1.78315	1.31281	1.85378	1.48661	1.43504	2.18804	1.67219	1.60638	1.46142	1.83157	1.46528	2.1453	1.5273	1.47061	2.22883	2.99763	2.65921	2.85826	1.66822	2.45845	1.82628	-0.292728
FGSG_00915	3.43745	3.3799	4.12766	3.21391	2.98826	3.19315	2.89195	3.48853	2.54742	3.10938	3.14741	2.81559	2.6059	2.83341	3.19868	2.88241	3.91883	2.56512	3.15486	3.33308	3.1947	3.02999	3.67052	2.86408	2.91447	3.0724	3.24014	2.74434	3.4642	2.779	3.53672	3.62113	4.55487	4.45603	3.76105	4.19408	4.27031	3.89805	4.43767	4.01494	3.77591	3.93153	4.45994	4.3643	4.10161	4.31227	3.51381	4.4898	4.33131	3.40334	4.58782	4.49269	3.23177	4.52562	3.11434	3.37407	4.24071	3.67401	3.35383	4.30355	3.5021	3.53094	4.26101	3.43003	3.57449	4.02112	3.03041	3.67996	4.00803	3.7218	3.30376	4.04422	2.54304	2.70551	2.82586	2.92389	3.27971	3.03644	2.86673	3.40497	3.13131	2.76044	3.30249	3.59118	3.87469	3.41191	3.81021	3.94042	3.89718	4.26479	3.06603	4.05194	3.78341	3.43876	3.32356	3.48782	3.69973	3.16532	3.66146	3.10671	4.08751	3.82421	3.81502	3.94809	4.01156	3.73451	3.43938	2.95844	-0.292909
FGSG_13383	-0.424128	0.187122	0.0200861	1.1371	1.05794	2.05072	1.10099	1.3434	0	1.04655	0.925475	-1.65222	-0.671508	0.59907	-1.71919	0.774865	1.24001	0.79318	0.618934	-0.161474	-2.21752	-0.443725	-2.19058	-0.928465	0	-0.335761	0.769349	-0.388582	-0.832485	-1.96964	0.879298	-0.244615	1.20322	0.803855	0.148531	0.183887	0.285793	-0.764165	-0.810415	-0.0938544	-0.642101	-0.4651	1.63596	-0.8807	0.0844997	1.34076	0.198117	1.13253	-0.0788029	-0.0158234	-0.13623	1.36523	0.584597	-0.494367	-0.348394	-0.647519	-0.54106	-0.186467	0.448182	-2.88083	-0.932185	-1.26535	-1.71115	-1.35312	-0.983315	-1.07045	-0.574964	-2.71746	0.11816	-1.94296	-1.87628	-0.9714	-1.13307	-1.07935	-0.404118	-0.027875	0	0	-0.671632	-0.298462	-1.54129	-0.416285	-0.575506	1.35859	0.165996	-0.110988	-0.113528	0.051386	0.268375	0.369338	0.0246885	0.833886	-0.0160291	0.441717	-0.0156279	-0.0223449	0.642406	-0.408033	-1.97238	0.0653793	0.869453	0.0247594	1.84954	1.0403	1.14929	-0.602434	-2.32573	-1.2801	-0.293031
FGSG_09163	5.99767	6.11938	5.86256	5.75181	5.86616	6.02041	6.3556	6.18861	6.26931	6.13883	5.89482	5.89754	5.98056	5.71649	5.70987	6.22382	5.6488	6.43508	5.17484	5.39977	5.4209	4.68942	4.5879	4.84538	4.89674	5.19222	4.98824	4.94573	5.27755	5.00786	5.53446	5.72534	5.26228	4.78258	5.2955	5.01616	5.21351	5.32043	5.81767	5.56505	5.73759	5.31829	5.90653	6.22204	6.09806	5.78847	6.17052	5.84574	6.04238	6.63771	5.91979	6.03433	6.44388	5.97746	5.79171	5.61533	5.76097	5.55801	5.49732	5.46592	5.56128	5.37229	5.68136	5.31772	5.32068	5.40245	5.19454	5.49453	5.6641	5.3348	5.25336	5.48928	5.19825	5.15795	5.23177	4.00549	4.35236	4.862	4.31113	4.4253	4.41536	5.16999	5.39975	5.05387	4.69839	5.27246	5.0509	4.51798	5.33873	4.60437	5.8943	5.59964	5.69847	5.24876	5.34741	5.54322	5.28243	5.77027	5.51007	5.935	5.63521	5.73925	5.58137	5.52623	5.63201	5.09514	5.59104	5.57213	-0.293164
FGSG_12616	1.00794	0.460092	1.75586	0.114207	1.1194	1.13254	-1.62096	-0.919124	-1.46012	0.180479	0.191373	-0.331872	-2.34283	-4.24217	-0.168116	-1.97013	1.47229	-3.27375	-0.896912	-1.34646	-2.10494	-1.10128	-0.28038	-2.52945	-0.156997	-0.516116	-0.768017	-1.09037	0.643321	-1.34445	-0.95957	-0.111252	0.00680786	-1.13486	-0.0356487	-1.32778	0.20553	-0.00582726	-0.993873	0.0601304	0.758474	0.216213	0.63238	-1.26233	-0.791805	-0.362067	1.53953	-1.64611	-0.321753	1.84546	-0.854803	0.288689	2.17214	-0.271923	-1.02894	1.34767	-1.81938	-1.77779	0.733137	-3.56763	0.104887	1.25379	-1.87022	0.174956	0.234734	-1.67034	1.85884	1.33527	-0.772409	0.334591	1.02019	-1.981	-0.877924	-0.0932294	0.393669	-1.06163	0.330834	-0.435226	-1.06522	-1.19074	0.720506	1.41674	2.28113	2.05442	-0.912065	-0.0430929	0.434038	-0.134304	-0.640789	-0.172989	-0.0144588	0.673005	0.721924	1.03373	1.56041	1.69676	0.124235	1.00717	0.772401	0.0262335	0.708567	0.762714	3.1564	1.73209	0.359971	-1.3464	-0.516087	-3.46997	-0.293202
FGSG_08680	5.70022	6.05444	5.2338	5.52329	4.90167	4.99487	6.06913	4.91308	4.50387	4.99943	5.37902	3.6848	4.55494	5.18643	5.53769	4.44188	5.46908	4.89506	5.43352	5.53374	5.65447	5.29491	5.57717	5.43188	4.95384	5.11985	5.37021	5.20328	5.48355	5.14483	5.82777	5.85302	5.83734	5.96265	5.91373	6.23875	5.68407	6.03743	5.72425	5.7964	5.8727	5.85468	6.13174	6.16462	6.3727	6.00666	5.95274	6.47588	6.07352	5.50966	6.16587	6.09664	5.63055	6.31187	6.09281	6.46458	6.7733	5.67522	6.21377	6.39396	6.49742	6.38654	6.40204	5.87494	6.36083	6.21646	6.32454	6.22509	6.54105	5.88769	6.2115	6.02938	5.23261	5.55507	5.50258	5.34401	5.51215	5.22317	5.07207	5.59651	5.35364	5.46715	5.58559	5.85129	6.12549	5.95017	6.08722	6.23238	6.03448	6.35131	5.81136	6.19369	6.09337	5.84773	5.98044	5.86713	5.97966	5.79713	6.08142	5.85205	6.22925	6.13416	5.66726	6.08712	6.14159	5.88075	5.59598	5.17947	-0.29333
FGSG_08373	4.617	4.12622	4.54257	3.86721	2.06776	2.20784	3.23145	3.53406	2.11241	2.36473	2.47481	2.03462	3.45169	3.37455	2.68779	2.61741	2.98332	2.89956	1.4159	1.74345	1.41643	1.60528	2.20757	1.09082	2.17201	2.14804	1.85742	1.42683	2.07562	1.90382	2.03418	1.74763	2.12473	2.18397	2.39544	2.09695	2.38624	2.64878	1.90692	2.14906	2.25203	2.11122	2.60364	2.42166	2.16662	2.86797	2.69514	2.60973	3.01419	2.81488	2.66994	3.04031	2.86826	2.6484	2.27493	2.68033	2.78678	2.56639	2.71753	2.63162	2.38214	2.28694	2.84547	2.58411	2.54246	2.72305	2.37238	2.45551	2.63739	2.74359	2.51939	2.6073	2.24545	2.58236	2.51719	2.56135	2.81532	2.55209	2.42952	2.64972	2.7319	1.61551	1.97651	1.85609	2.94786	2.80916	3.17836	2.70271	2.82825	3.28327	2.73632	2.81776	2.39568	2.5301	2.79712	2.73609	2.85877	3.06326	2.74857	2.77702	2.85333	2.43647	2.42882	2.48528	1.99458	2.06546	1.90171	1.75037	-0.293537
FGSG_10315	4.12256	3.32201	3.97756	4.37984	4.82303	4.55512	3.86244	3.26507	2.90994	3.98812	3.63386	3.59991	4.30679	3.74448	3.43745	3.96396	3.94695	4.12488	3.62671	3.6019	3.47704	3.42608	3.41445	3.17434	3.36361	3.67743	3.75091	3.87086	3.45683	3.98585	3.8799	3.92635	4.11622	4.24238	3.4302	3.92835	3.91254	3.99721	3.85818	3.5236	4.08836	4.15312	4.47746	4.6188	4.41215	4.33862	4.10066	4.09856	4.45245	4.06392	4.22538	4.06597	4.05612	4.26445	4.34223	4.72339	4.26349	4.34592	4.66279	4.14081	4.33981	4.31152	3.95386	4.63626	4.65615	4.1212	4.39107	4.8303	3.75265	4.74244	4.78111	3.96489	3.61617	3.77911	3.35496	3.22021	3.94319	3.85182	3.7822	3.80157	3.82499	3.591	3.82599	3.8951	4.16661	3.82932	4.47407	4.27045	4.23681	4.32875	4.33224	4.16541	4.07065	4.44911	4.20648	4.08266	4.74909	3.73827	4.44472	4.37294	4.20097	4.11144	4.01699	3.8426	4.20105	3.59837	3.56835	3.07905	-0.293576
FGSG_13490	5.09043	4.80617	4.43709	3.7656	4.61464	4.3648	5.03219	4.97633	3.63926	4.12531	3.63593	3.30101	5.17612	4.86173	3.97248	4.92288	3.67728	5.14509	3.60863	3.63159	3.72768	3.09986	3.37244	3.08975	3.44075	3.70971	3.498	3.50691	3.62687	3.87055	3.26455	3.85139	3.83555	3.3468	3.73197	3.93586	3.64128	3.71261	4.11537	3.71664	3.85199	3.66923	4.0244	4.22528	4.06866	4.08053	4.4471	3.96784	3.99545	4.8067	4.37586	3.95473	4.41042	4.44208	3.47186	3.35259	4.04383	3.13079	3.45832	3.42624	3.02067	3.61846	3.71686	2.82137	3.60315	3.53422	2.99519	2.98136	3.76684	2.91661	3.4334	3.22614	3.30526	3.91966	3.44671	2.68735	2.90778	3.36519	2.67296	3.42292	3.24117	3.83001	4.13646	4.64372	4.07745	4.14793	3.94293	4.05956	4.00575	4.10919	3.64506	3.66052	3.46514	3.28465	3.87226	3.82935	3.47073	3.77295	3.79728	3.68574	3.69608	3.50593	2.98619	3.52113	3.65332	3.9479	3.9169	3.29336	-0.293668
FGSG_07517	5.36014	5.68291	5.99945	5.82757	5.86642	6.32369	5.8988	5.63883	5.23953	5.49038	5.48308	5.55968	5.16817	4.93818	6.04374	5.19468	6.12286	5.40398	4.99236	5.36651	5.35613	5.26543	5.69675	5.37918	5.5322	5.24701	5.37646	5.14607	5.32953	5.52619	5.70139	5.60924	5.75115	5.79729	5.517	6.13561	5.66859	5.68002	5.86236	5.4264	5.57006	5.97371	5.72023	5.84511	5.8577	5.8025	5.65174	6.00174	5.82678	5.50814	6.02636	5.67578	5.37311	5.84269	5.54136	5.77003	5.53915	5.2755	5.76084	5.54462	5.75552	5.59299	5.36611	5.7858	5.88903	5.49036	5.8101	5.69882	5.40801	5.59803	5.87915	5.17759	5.09538	5.25552	5.53076	5.25883	5.76338	5.48051	5.26467	5.46988	5.78955	5.61308	5.79172	5.96059	6.11238	5.8871	6.02972	6.28132	5.97975	6.34556	5.54961	5.598	5.6032	5.75144	5.78835	5.85673	5.79321	5.24843	6.02149	5.5903	5.63356	5.64399	5.81123	6.03849	6.06093	5.64557	5.22375	4.95948	-0.293845
FGSG_09816	4.70481	4.55777	5.18463	4.54115	5.10704	4.97712	4.90077	4.22918	4.49376	4.9651	4.70865	3.95026	4.53051	4.22862	4.59927	4.55917	5.19565	4.96357	4.55304	4.83481	4.63965	4.32369	4.53917	4.5204	4.34514	4.72565	4.56326	4.1534	4.5953	4.3874	5.04229	5.07409	5.37633	5.03717	5.00751	5.34898	5.02397	5.06981	5.18164	4.88127	5.0734	5.09035	5.30845	5.78117	5.61425	5.18555	5.37584	5.62775	5.31463	5.18754	5.74937	5.21569	5.17652	5.67891	4.24105	4.28871	4.986	4.57267	4.45469	4.87251	4.1284	4.36405	5.01952	4.25242	4.34447	4.78702	3.61465	4.41846	4.53234	4.46579	4.06556	4.95482	4.40957	4.78211	4.58504	4.62184	4.76525	4.78244	4.67145	4.67026	4.62441	4.87662	5.22899	5.20872	5.26134	5.44417	5.53719	5.45174	5.69454	5.4392	5.14304	5.25955	5.15919	5.0636	5.10852	5.10929	5.36783	5.10652	5.34906	5.18372	5.29511	5.19998	5.02272	5.27338	5.25957	4.35477	5.01524	4.26488	-0.293913
FGSG_10723	4.23105	3.84158	4.1179	4.04755	4.53699	4.03458	4.38446	3.30185	3.70054	3.89411	3.6707	3.00603	4.05262	3.70262	3.94507	3.64158	4.17913	4.02247	3.81504	3.93424	4.00719	3.69242	3.56645	3.60398	3.69613	3.77634	3.66187	3.84328	3.83996	4.0148	4.25692	4.11691	4.54126	4.09271	3.68222	4.21482	4.28213	4.13077	3.88133	4.35241	3.82522	3.99597	4.41092	4.55647	4.67593	4.19168	4.37267	4.5102	4.26147	4.32598	4.67296	4.21825	4.21189	4.57449	3.65531	3.53243	3.6709	3.62189	3.42712	3.51896	3.345	3.57177	3.78973	3.67933	3.70452	3.44504	3.47302	3.58621	3.70303	3.65621	3.45518	3.67615	4.09427	4.01117	4.18138	4.09375	4.2999	4.16137	4.33015	4.03114	3.97547	4.42008	4.44018	4.41869	4.13512	4.14799	4.23035	4.40204	4.52108	4.25108	5.01689	4.37503	4.32367	4.61495	3.89487	4.21735	4.80807	3.92426	4.14985	5.05758	4.41059	4.36447	4.52629	4.3253	4.52786	4.33381	4.32331	3.8065	-0.294243
FGSG_12650	1.71408	1.08878	3.12114	3.14212	1.95267	2.30836	1.60071	3.26073	2.1177	2.22996	1.98335	0.990621	1.5341	1.21972	2.48642	1.91877	2.19126	2.93708	2.04129	3.28735	2.28682	1.47525	2.04859	1.8444	2.70449	1.42476	2.50816	-0.525536	2.62115	2.05793	3.39647	3.7357	3.03381	3.31668	2.44355	3.22824	2.68557	2.78971	3.75051	3.04453	2.2204	3.00196	2.97322	3.16196	2.88498	2.8664	2.0557	3.01583	3.02972	2.16582	3.2041	1.78684	1.05316	2.38647	3.71947	4.18404	3.72401	2.69569	4.25288	3.10316	4.42293	4.23576	3.01741	3.48644	4.11057	3.24092	4.79791	4.10752	3.62091	3.76721	4.72113	3.17846	3.17649	2.36327	2.45167	3.11799	2.21338	2.80072	1.63368	2.68768	1.50167	1.85187	1.06105	0.293724	3.19484	1.82572	2.25329	3.20721	1.33664	3.3363	2.36268	3.11751	2.20479	3.00635	2.6065	2.60324	2.71176	1.34462	2.96739	2.40337	3.15308	2.24559	3.03958	1.09217	2.98299	1.29409	2.94239	-0.820392	-0.294453
FGSG_02406	5.5208	5.56109	5.04081	5.77287	5.28741	4.6447	4.03984	4.26098	4.30558	4.69318	4.91136	4.44296	5.39739	5.68649	4.41885	5.77289	5.39299	5.49747	4.03321	4.1354	3.87127	4.25112	3.86278	4.14124	4.41752	4.27083	3.61896	3.72797	3.90002	4.05586	4.85828	4.71842	4.38968	4.67452	4.56805	5.11392	4.76125	4.41008	4.85488	4.45585	3.96297	5.033	4.71463	5.07781	5.11278	4.87418	5.44602	5.1663	4.88622	4.78383	5.19523	4.771	4.99439	4.85091	4.22558	3.86236	3.60272	4.70443	3.92329	4.00534	3.85426	3.81485	3.52342	4.24865	3.95872	3.87297	3.70154	3.80526	3.69715	4.10669	3.58786	4.08472	4.7209	4.46025	4.51306	4.73033	4.46948	4.65616	5.35022	4.40498	4.74982	5.61082	5.03177	4.68077	5.49111	5.46161	5.29095	5.39863	5.73431	4.97722	5.47041	5.1142	5.27209	5.57402	5.12903	5.06351	5.91844	5.44613	5.39904	5.51111	5.14977	5.31288	5.24705	4.88299	4.88814	3.71523	4.41066	4.44199	-0.29458
FGSG_09568	3.78781	3.56252	3.81348	3.93007	3.48518	3.8153	3.16409	3.18276	2.88483	3.45851	2.63328	3.50115	3.83235	3.26643	3.64635	3.61699	3.80527	3.93626	3.34618	3.61321	3.03892	2.95393	3.12579	2.84818	3.40107	3.13662	3.12701	3.06053	3.22342	3.08307	3.88557	3.74789	4.37711	4.35738	3.27761	3.88375	4.28242	3.56903	3.9397	4.10003	3.64101	3.80983	4.54372	4.31171	4.48608	4.46	3.93481	4.3867	4.55691	3.82863	4.66205	4.27884	3.93408	4.4295	4.05261	3.68079	3.89011	4.06023	3.94884	3.7903	3.62448	3.73164	3.83481	3.86994	3.70037	3.77181	3.72984	3.83483	3.59844	4.22947	3.60737	3.85774	3.7894	3.53037	3.38997	3.57574	3.63986	3.05497	3.46396	3.30127	3.21184	3.27761	3.09356	3.18932	3.75494	3.30132	3.69072	4.19313	3.45855	3.89088	3.65759	3.46762	3.57038	3.44679	3.34938	3.18841	3.6598	3.05419	3.63585	3.69827	3.50318	3.61117	3.79233	3.5844	3.77991	4.05949	3.35844	2.81195	-0.294703
FGSG_05333	1.95223	1.464	1.26457	1.15892	1.51326	1.59602	1.62403	-0.0664455	1.36341	0.909381	0.53032	-0.577888	0.729731	1.00031	1.26701	0.852215	1.70967	1.81806	0.941084	0.885941	1.05954	0.683948	0.394778	-0.222643	-0.202681	0.595723	-0.334233	0.758516	0.162133	-0.039214	1.75031	1.19664	1.76156	0.489985	0.533454	1.73549	1.25793	-0.0550216	1.72694	1.34678	0.354136	1.2365	1.16955	2.69781	2.19816	1.0519	0.736233	1.88629	1.30104	0.609188	1.84725	1.15278	1.02277	1.6226	0.906883	0.744557	-1.79687	1.01351	0.640038	-0.640852	0.779495	0.975124	-0.140269	0.916668	0.40744	-0.0781174	-0.366984	0.813558	0.115819	1.14003	0.585078	0.863669	0.91094	0.903547	0.409277	0.915727	0.988972	1.09261	0.910334	1.80908	0.423019	0.799518	0.307568	0.434519	2.69429	3.19848	1.90229	2.59163	3.19091	2.09573	2.63156	2.23265	2.38177	2.01614	2.5552	2.44815	2.53607	1.70174	3.12993	2.67225	2.26822	2.42256	1.14647	0.923309	1.91897	0.409233	0.792547	0.745358	-0.294723
FGSG_13408	3.47276	3.7669	4.36887	2.99111	3.49066	3.63833	3.20714	3.30737	2.83067	2.87312	2.89379	3.28933	2.50164	2.87913	3.39736	3.09571	3.91944	3.08517	2.68217	3.73443	3.53224	2.35631	3.36944	3.04503	3.43962	2.98072	2.51204	2.6845	2.9576	2.77346	3.68061	3.92765	3.74667	3.63846	3.08652	4.04045	3.6416	3.08089	4.31214	3.7079	3.27054	3.7692	3.42899	3.33385	3.48763	3.40773	3.43221	3.55291	3.641	3.75226	3.6005	3.50517	3.65559	3.51186	3.14781	3.00234	3.10719	2.97794	2.88645	3.12597	2.93493	3.42406	2.94285	3.00036	3.04476	2.77664	3.72595	3.33703	3.11011	3.10971	3.22608	2.82407	3.27007	3.08923	2.92258	3.30287	3.24331	3.05609	2.99936	3.31519	2.97801	3.23101	3.78705	3.59378	3.29382	2.6115	3.14635	3.4995	3.09596	3.57014	2.45248	3.16824	3.02177	2.82811	2.56513	2.69673	2.89749	2.3947	2.65095	2.49317	3.20381	3.06256	3.86966	4.311	4.38708	4.43099	3.44914	2.41716	-0.294806
FGSG_10335	0	0	0	0	-3.46817	0	0	0	-3.87342	0	0	0	-3.01751	0	0	0	-4.11015	0	-1.87343	-1.80556	-4.37113	-2.42322	0.442429	-2.47396	-0.0036937	-1.87573	-1.58696	-1.64047	0.538349	-3.09636	-2.55966	-2.05574	-2.12202	-1.63619	-0.21465	0	-1.73736	0.0495889	0	-1.79398	-1.35599	-2.6027	-1.92614	0	0	-1.59197	-2.19162	-4.17551	-4.07228	-0.921092	-4.25884	-1.03708	-1.09422	0	-4.32184	-2.5408	0	-2.94599	-2.91083	-5.09619	-2.50513	0	-5.51423	-3.53637	-5.20069	0	0.27783	-4.93029	0	-0.720503	-2.28596	-5.50955	0	-4.28486	-4.19389	-4.23401	-4.19787	0	-3.89958	0	-4.77746	-4.5529	0	0	-3.36941	-3.3088	0	-5.18745	-4.9764	-4.20368	0	0	0	0	0	0	0	-4.23988	0	0	0	0	-4.5307	-3.75076	0	-1.59585	0.397431	-2.41445	-0.294876
FGSG_06672	3.58228	3.48513	4.57354	4.47129	4.26802	4.7118	3.48099	3.81799	3.55807	3.98594	3.90878	3.92348	4.17002	3.89217	4.08486	4.41735	4.45324	4.28231	3.92301	4.57194	4.18705	3.64566	4.48956	4.14269	4.4424	4.01353	4.14749	3.36776	4.38063	4.10274	4.59366	4.79327	4.90676	4.74456	4.5963	5.2214	4.5759	4.77891	5.22913	4.48907	4.44021	4.85782	4.52177	4.90707	4.77874	4.57822	4.55125	4.69927	4.71426	4.27405	4.96135	4.32594	4.60428	4.70727	3.78272	3.76143	3.83547	3.80581	3.64609	3.9555	3.62847	3.92006	3.54849	3.71344	4.03452	3.71869	4.01135	4.00425	3.71438	4.10047	4.06639	3.64962	3.76192	4.20284	3.97482	3.43455	4.32749	3.47606	4.03152	4.01295	4.16238	3.35315	3.62246	3.82709	4.80174	4.1041	4.21401	4.76589	4.26863	4.75096	4.13002	4.13585	3.94755	4.37346	4.3858	3.95941	4.51245	3.52438	4.41699	4.17071	4.17142	3.98834	4.39732	4.60932	4.40501	4.63956	4.44196	3.70733	-0.295106
FGSG_08420	5.93205	5.88561	6.05564	6.01811	6.23622	6.64716	6.31874	5.48407	5.78065	5.8963	5.9448	5.08646	5.47182	5.24233	5.59649	5.26062	5.99946	5.99161	5.41665	5.05865	5.29987	5.26159	5.10292	4.96681	5.12766	5.36279	5.35993	5.35301	5.38383	5.40482	5.38943	5.40476	5.6664	5.50416	5.64324	5.40612	5.72799	5.59979	5.3197	5.74643	5.56404	5.54186	6.083	5.88593	5.73895	6.06673	5.9329	5.98206	5.98117	6.16011	5.74586	6.14318	6.08225	5.79959	5.94706	6.06931	5.95278	5.59658	6.28857	5.78497	5.6226	5.63593	5.95332	5.73528	5.6664	5.85012	5.62911	5.80726	5.49802	5.63698	5.62143	5.42436	5.07649	5.23606	5.42957	4.84772	4.9869	5.20796	5.0999	4.7939	5.25682	5.69546	5.7776	5.80306	5.55177	6.02483	6.00268	5.47311	6.16382	5.88642	5.83696	5.77627	5.7728	5.72823	5.83265	5.7508	5.85307	5.68044	5.78575	5.87765	5.81184	5.81359	6.06642	6.08582	6.02423	5.57119	5.51011	5.07991	-0.295407
FGSG_00914	4.51587	4.70754	4.88783	4.84021	4.83369	5.20166	4.65598	4.84277	4.30555	4.73331	4.76915	4.18953	3.68109	4.26542	4.01756	4.55513	5.0396	4.00909	3.45331	3.40618	3.80966	3.17867	3.57638	3.54571	3.66363	3.71784	3.59713	3.22835	3.69371	2.98812	3.55466	3.79046	4.36065	4.14982	3.98238	4.40182	4.44363	4.22673	4.64162	4.02722	4.11592	4.23853	4.87882	4.34297	4.2206	5.10249	4.47781	4.54405	5.08061	4.06711	4.63045	4.89105	3.83341	4.23524	3.4452	2.88255	3.86515	3.78679	3.65968	4.3178	3.19314	3.34184	3.93489	3.56939	3.58832	4.03489	3.23429	3.25525	3.86853	3.49356	3.43247	3.8141	2.80416	3.45454	3.26036	2.35336	3.37994	3.31594	2.90267	3.42445	2.69572	4.05135	4.05198	4.28577	3.95681	3.75216	4.03688	4.25404	4.0152	4.00489	3.93587	3.76167	4.21987	3.96629	3.72089	4.09073	4.08091	3.61824	3.7268	3.97656	3.79723	4.26066	4.73525	4.63715	4.29286	4.25029	4.00239	3.67475	-0.295498
FGSG_09679	-0.0138862	1.00447	0.160042	0.694381	-0.711223	-0.0959746	0.780503	1.41196	0.0344552	-0.857655	-0.689227	1.22494	1.20072	0.886347	-1.16888	0.841675	0.377213	0.859993	0.807652	0.348538	-0.109118	0.341952	-0.0997882	-0.417928	-0.910543	-0.828258	-0.525565	0.0732581	-1.90625	0.123812	-1.69137	0.589284	1.53507	0.606186	0.336181	0.959533	0.0575958	-0.841673	1.11381	0.933618	0.867588	1.04938	1.29549	0	0.186716	1.10311	0.443564	0.477377	0.30878	0.230142	1.37001	1.37713	-1.90057	0.0198015	-0.574047	0.91186	-0.714619	1.1968	1.25239	0.486004	0.194881	0.708664	0.434956	-0.0264593	1.03681	0.340745	-2.00873	0.162416	-1.64589	1.1735	0.00614719	0.726099	-1.54665	-0.525787	0.149025	0	0.139875	0.147398	-1.07207	0.505078	-0.969099	0.956956	0.785701	0.533713	0.940046	0.437995	0.853884	0.771691	1.01582	1.32934	1.09684	0.164233	1.34503	0.678415	0.856938	1.33643	0.518606	-0.414151	0.899222	1.13751	0.199801	1.38582	1.74955	0.594214	1.80799	-0.110227	0.509138	-1.76741	-0.295513
FGSG_00360	4.84609	5.30129	5.43838	4.90447	5.17858	5.55702	4.63131	6.08237	5.16773	5.42284	5.39609	5.85674	4.33607	4.7069	4.79539	4.85876	5.22394	4.69078	4.76878	4.84103	5.10403	4.87143	4.61538	4.97532	4.59239	4.54734	4.97565	4.72252	4.72251	4.14288	5.35403	5.2371	5.20348	5.15468	5.26103	5.30258	5.41832	5.0968	5.68473	4.97909	5.1516	4.98614	5.4061	5.29725	5.482	5.60498	5.34922	5.57836	5.47173	4.93564	5.08692	5.63543	5.12212	5.15209	4.63571	4.75074	4.70736	4.90164	4.73107	4.88679	4.7301	4.48687	4.71675	4.51015	4.49122	4.5955	4.32581	4.59618	4.65425	4.85884	4.48766	4.66218	4.48259	4.47457	4.41435	4.78652	4.49844	4.88042	4.51648	4.92021	4.5434	4.98766	5.08641	5.03365	4.90649	5.41379	4.966	5.23424	5.13048	5.22171	4.95984	5.19543	5.29157	5.25663	5.39509	5.3177	4.90952	5.47039	5.52125	5.00052	5.231	5.33236	5.27621	5.3148	5.36661	4.89007	5.03034	4.63368	-0.295774
FGSG_05952	4.85177	4.59384	5.03046	4.77616	4.78883	4.96537	4.76803	4.30423	4.15584	4.88765	5.00185	3.70625	4.32011	4.44087	4.54647	4.58954	4.5971	4.74363	3.95215	4.109	3.84324	3.70125	3.91176	3.95952	3.66067	4.00057	4.10661	3.51521	3.8062	3.5578	3.90436	4.49828	4.64189	4.29567	4.52226	4.2728	4.42553	4.14775	4.60193	4.18371	4.16523	4.26933	4.6489	4.66723	4.81006	4.86462	4.96004	4.68744	4.70357	4.86629	4.56466	4.74726	5.12843	4.66469	4.1033	4.02918	4.6192	4.39649	4.42659	4.44575	3.7293	4.01392	4.6539	4.12017	4.10994	4.69901	3.84005	4.04073	4.44992	4.05146	3.81687	4.62227	3.91201	3.89275	3.77603	3.78181	3.71914	3.89827	4.06035	3.94164	3.90241	4.67982	5.05836	4.98733	3.91489	4.57163	4.43031	4.06288	4.46146	4.31679	4.11327	4.25789	4.25077	4.25152	4.26167	4.31874	4.26818	4.68991	4.52438	4.15395	4.29346	4.29157	4.87281	4.98689	4.89507	4.16627	4.63868	4.46623	-0.295818
FGSG_01663	2.68572	2.71072	3.45101	3.57597	3.5134	3.69019	2.67129	3.64983	1.18827	2.43324	2.53455	3.59245	3.46684	4.04143	2.36471	4.46076	3.43209	4.04298	1.55466	2.33295	2.3182	1.45509	2.16357	1.75073	1.18182	2.71993	1.49044	1.69522	1.52522	2.08671	2.44922	2.75745	2.72778	1.62211	2.09013	2.46853	2.23662	2.64995	3.31855	1.548	3.08384	2.70213	2.49518	2.93709	2.25356	2.53778	2.82704	2.02311	2.40966	2.96491	2.86204	2.46061	2.8989	2.8653	2.21764	1.91181	1.77698	2.06785	2.02451	1.96807	1.1811	1.44572	2.09444	0.924609	1.31384	0.806877	0.639038	1.67101	2.18465	1.35902	1.21429	2.22577	1.78151	2.76568	2.09668	1.51202	2.29464	2.30268	1.89394	1.10514	2.66384	3.38355	3.76447	3.56735	2.14097	2.97205	2.27129	2.49248	3.25458	2.5387	2.46058	3.05545	1.53958	2.42969	2.27494	2.60977	1.65876	2.65704	1.8701	2.50125	3.09102	1.58037	3.22295	3.62253	4.0231	1.54208	2.94001	2.07859	-0.295987
FGSG_09990	6.62823	6.50185	6.73221	6.61564	7.05097	7.31053	6.41242	6.30627	6.49927	6.65793	6.34607	6.68187	6.80929	6.77409	6.71162	7.03313	6.65774	6.95702	5.75301	5.86703	5.60253	5.7829	5.46742	5.63966	5.6559	5.77439	5.9286	5.70031	5.76644	5.57901	6.3404	6.37905	6.28895	6.10435	5.9371	6.29379	6.06737	6.31017	6.54068	6.11955	6.11497	6.2575	6.34592	7.05688	6.87519	6.39167	6.80518	6.7174	6.37593	6.94297	6.694	6.29655	6.93317	6.71056	5.91383	6.20214	5.79797	5.82869	6.223	5.86977	6.06588	5.95574	5.74944	6.13453	6.10304	5.84143	6.01949	6.21369	5.73033	6.03713	6.21599	5.57604	5.79146	6.22198	6.04181	5.60544	6.10433	6.02707	5.58776	5.89229	5.88894	5.83049	6.23504	6.19649	5.917	6.59561	6.28626	5.97474	6.53844	6.10861	6.84543	6.58127	6.89501	6.77244	6.70404	6.77251	6.72526	6.55343	6.86808	6.88611	6.61684	6.9358	5.9972	6.20069	6.50317	5.404	5.92844	6.09818	-0.296081
FGSG_11905	1.5524	1.4498	2.24132	1.1591	-0.110506	1.57298	1.99523	1.95112	-0.689413	0.503227	0.671656	0.761387	1.25044	0.0185202	1.20276	0.969624	0.879549	1.62536	-0.146538	-0.0143524	-0.350294	-0.42419	-0.979237	-1.46008	0.265437	-0.863515	-0.250109	0.129903	0.165584	-3.08361	-2.35531	0.724467	0.0205129	0.522679	-2.28876	-2.25723	0.354576	-1.46178	0.949199	0.57628	0.11687	0.528811	0.774224	-1.41441	0.65987	0.583009	-0.693441	0.648042	2.02053	0.676908	1.39653	1.80261	0.710508	0.121427	0.55282	1.17621	0.0434845	0.0456107	0.331556	-0.472247	0.337654	0.728774	-0.0150214	0.253082	0.231187	0.333767	0.923431	1.15235	0.206706	-0.120537	0.469719	-0.222392	-1.90136	-1.24874	-1.57301	-0.827297	-0.355542	-0.830178	-0.584246	-0.0848937	-1.14752	1.21004	0.839726	0.880991	-2.52267	-1.68996	-0.544536	-0.630166	-0.759041	-1.34709	-0.040083	-0.55692	-0.600621	-1.24064	-3.18154	-1.18918	-1.68888	-1.38449	0.0327779	0.000605805	-0.521351	-0.55983	-0.767072	1.53346	1.03646	0.690337	0.724572	-0.399386	-0.296086
FGSG_05592	2.25465	2.83847	2.47479	2.66017	2.12599	2.30108	2.68231	3.16176	1.64676	2.7319	2.9205	2.43028	2.88339	2.10188	2.036	3.09502	2.3257	3.07151	2.04558	1.91912	2.39724	1.53436	1.25149	1.0228	2.11416	2.23564	1.70463	1.5162	2.18076	1.53652	1.53896	1.96806	2.0235	1.93148	2.22962	1.71134	2.37083	2.05632	2.1741	2.51399	1.72517	2.27523	3.02342	2.11598	2.2087	3.21263	2.51787	2.4616	2.94863	2.67416	2.58549	3.21042	2.64644	2.13084	2.70491	2.47236	2.3328	2.32423	2.73019	2.15406	2.27481	2.26999	2.42054	2.20076	2.36344	2.06992	2.11211	2.22886	2.05522	2.30083	2.20061	2.43809	0.832299	1.23939	0.91507	0.952565	0.324949	1.53721	0.16606	0.607967	1.19072	1.23424	1.27897	0.902807	0.667892	1.06066	1.20649	0.308908	1.09792	0.715331	1.33756	1.93111	1.78798	1.34712	1.79167	1.78412	1.84358	1.56217	1.83595	1.37825	1.96668	1.82877	2.08076	2.38251	2.3783	2.02298	1.88583	1.71603	-0.29611
FGSG_00581	3.7565	3.57554	3.76452	3.11106	4.42335	4.22984	4.55656	3.3597	3.67611	3.97779	3.6947	2.99937	3.7404	3.22343	3.75437	3.73159	3.29314	3.89499	2.59176	2.65461	2.15841	1.99263	2.66322	1.9835	2.73672	2.62806	2.63147	2.57956	2.98136	2.46079	3.0876	3.5168	3.08856	2.30287	3.10295	2.73204	2.76908	3.3463	2.82979	2.99574	3.1132	3.26715	3.04308	3.6802	3.41745	2.84555	4.01379	3.18477	3.14987	4.80386	3.23823	3.41304	4.44806	3.39188	3.30859	3.18553	3.35592	3.0286	2.93572	2.89994	2.7023	3.32935	2.93726	2.76722	2.85676	2.70875	3.08589	3.34179	2.80697	2.6142	3.12169	2.95603	2.22982	2.67749	2.61208	1.6758	1.91466	1.81525	1.59621	2.03764	1.97111	3.77691	4.2294	4.21087	2.05146	2.56206	2.08005	1.48401	2.41661	1.50954	2.83957	2.89875	2.75041	2.98485	2.71636	2.99135	2.40383	3.08942	2.79124	2.88026	2.93432	2.7912	2.75649	3.22631	3.48656	1.77112	3.62323	3.24367	-0.296366
FGSG_07398	3.48867	3.32536	4.36279	4.31966	4.67841	5.1615	4.58433	4.21916	3.69835	4.77252	4.79914	3.43803	3.74025	3.81785	2.79444	3.93967	4.12885	4.01858	2.72291	2.66017	2.14675	2.76582	2.40224	2.24934	2.50757	2.64253	2.5686	2.47477	2.67872	1.71955	2.97713	3.03125	2.72232	2.60805	3.23846	2.76944	2.8004	2.95118	2.85282	2.54855	2.87188	2.60344	3.40282	4.09394	4.00423	3.84354	4.10272	4.2374	3.77578	4.15901	3.95526	3.90817	3.93405	4.19654	3.73585	3.85404	4.39988	3.98783	3.97308	4.33777	3.20143	3.11994	4.03624	3.94851	3.45933	4.16679	2.92627	3.59058	3.95447	3.8743	3.46814	4.15896	2.56039	2.46756	2.1813	2.53005	1.98235	2.23783	2.70681	2.50507	2.32432	3.83918	3.86154	3.67016	2.5885	2.85236	3.06369	2.82027	3.26824	3.12888	4.06296	3.58121	3.09417	4.13177	3.73844	3.55979	4.33017	4.08631	3.86948	4.10364	3.61677	3.13496	4.49539	4.04256	3.5752	2.08001	3.37348	3.54664	-0.296415
FGSG_03420	0.136467	-0.20642	1.68582	1.20118	2.07854	3.50073	1.30672	1.78617	-1.17629	2.51603	2.26941	0.276687	0.25457	-1.64477	-0.378071	1.47967	2.75216	0.328055	0.121838	0.641796	0.108103	-0.538465	-0.290215	-1.61032	1.40489	0	0.451161	-0.406426	1.36051	0.93228	1.00781	0.396291	0.581274	0.989568	0.729157	1.18131	-0.198169	-1.03278	1.09191	0.820404	0.897937	-1.72963	1.20707	2.24576	1.72847	0.696056	2.01757	3.2374	0.0595076	0.886386	1.63884	-0.0839423	1.22716	2.48885	2.58533	2.34266	1.65557	2.44436	2.62266	2.59484	3.90974	2.81771	1.85857	3.12921	2.79002	1.81411	3.79327	2.75733	1.46362	3.6204	3.22557	1.57691	0.522799	-1.73636	0.938632	0	-0.0697032	0	-0.0253165	0.934758	0.397321	0.979725	0.767646	1.3231	1.01965	-0.770626	0.64381	1.81635	-0.78998	1.79867	0.586155	1.17641	-0.672961	0.725706	1.49561	1.64134	2.16038	-1.63555	1.17573	0.62685	1.21197	-0.632173	1.59636	1.96846	1.87827	1.44209	0.801159	-0.960707	-0.296473
FGSG_01886	4.42054	4.24932	4.55877	4.28744	4.8189	5.12779	4.33845	4.80313	4.55333	4.82642	4.71662	5.03202	3.9625	4.08321	4.59289	4.6556	4.86573	4.7911	3.87382	4.18136	3.89573	3.5325	4.08438	3.90159	4.09262	3.84119	3.75234	3.51983	4.34209	3.6251	4.46738	4.45222	4.47022	4.19007	4.45635	4.51137	4.32152	4.53655	4.79563	4.29238	4.45564	4.29538	4.92173	5.08171	5.01108	4.78339	4.5323	4.9404	4.99894	4.75587	5.21333	4.56885	4.82766	5.22215	4.19975	4.10177	4.24784	4.39836	3.9758	4.3866	3.75946	3.77827	4.40529	3.76842	3.91946	4.31186	3.52556	3.8538	4.1586	4.11404	3.55363	4.55717	3.97224	4.08451	4.10173	3.98253	3.57763	4.03924	3.87373	3.59748	3.78552	4.26683	4.56386	4.4358	4.37608	4.6088	4.6813	4.61824	4.73807	4.93824	4.59854	4.55579	4.29166	4.50011	4.43353	4.33793	4.45071	4.40388	4.52954	4.63922	4.59136	4.33244	4.47399	4.79485	4.99474	4.05927	4.12718	3.73309	-0.296581
FGSG_07619	1.12109	1.69461	1.70549	0.257276	0.161862	0.359555	0.601554	0.0303785	-0.247582	0.331063	-0.237481	-0.0927047	-0.3938	-0.70818	1.43299	-0.757816	0.868315	-0.909428	-0.669976	-0.402975	-0.60699	-0.719799	-0.00993535	-0.170847	-0.470609	-0.350607	0.260712	-0.442758	-0.54547	-2.79351	0.77607	0.732981	0.1147	-0.16447	0.322805	0.554687	-0.12452	-0.363887	-0.313543	-0.365985	0.531988	-0.424622	-0.392124	1.19605	-0.294728	-1.0053	-0.888766	-0.171422	-1.03463	-0.725086	0.567292	-0.708488	-0.162536	-0.105442	-1.34077	-0.383974	-2.19062	-1.99178	-0.753599	-2.20239	0.1131	-0.58615	-2.03529	-2.01809	-0.432293	-1.71968	-0.458099	-0.621619	-0.715495	-2.02935	-0.392052	-1.03073	0.53037	-0.654744	0.436173	0.304768	1.23934	0.121413	0.267164	0.669	0.992159	1.04962	1.33407	1.11826	0.825533	1.04327	0.991013	0.934645	1.00677	0.3554	0.981648	0.885379	1.75885	0.777376	1.09163	0.727546	1.33242	-0.841536	0.780243	1.02233	0.920949	1.79964	-0.526153	0.415445	0.412294	-1.32536	0.0907857	-0.941135	-0.296845
FGSG_09640	3.37884	3.6374	3.93733	3.95957	3.46201	3.58116	2.81489	2.24994	2.46739	3.20039	3.30858	2.39738	3.16431	3.55888	4.13957	3.49181	4.39806	3.43974	3.44783	3.66038	3.38705	3.02142	3.72232	3.32405	3.76858	3.16969	3.46111	3.23705	3.49907	3.29405	3.83943	3.68417	4.03277	3.93901	3.40577	3.85623	3.87614	3.60183	3.92383	4.03567	3.79001	3.84174	3.78538	3.82676	3.99415	4.02822	3.45941	3.96577	3.77313	3.33364	3.86146	3.74087	3.26029	4.06832	3.86529	4.30493	3.48485	3.68014	4.18741	3.74106	4.36686	4.63333	3.61698	4.19211	4.7898	3.43942	4.28042	4.56445	3.79899	4.29764	4.63225	3.35914	3.95595	4.4512	4.22878	3.88124	4.49504	3.99042	3.79892	4.38579	4.36374	3.70916	4.00487	4.18572	4.76921	4.28411	4.43701	4.77692	4.34197	4.53892	5.0251	4.47656	4.71331	5.06258	4.60567	4.58141	4.97433	3.58804	4.77143	5.0658	4.51213	4.7541	4.44697	4.78733	4.79919	3.77313	3.35355	2.25785	-0.296965
FGSG_10197	3.57129	3.85718	3.50047	3.79562	3.54042	4.01771	3.74348	4.05301	2.80981	3.69956	3.27134	3.57211	3.49138	3.66886	3.53116	3.74328	3.23396	3.83339	2.2591	2.86849	2.29324	2.27847	2.3377	1.85812	2.30759	2.56935	2.37117	1.88545	1.10545	2.14094	2.81773	2.71047	3.04068	2.54648	2.45546	2.76196	2.63265	2.24791	2.69025	2.02771	2.36773	2.23509	3.26407	3.07416	2.92327	3.31462	3.58503	2.96737	2.74623	3.43527	2.79764	2.92712	3.42578	2.76253	2.38427	2.52919	2.24179	2.96835	2.63137	2.5772	2.16022	2.62632	2.55702	2.17717	2.81365	2.43083	1.75532	2.52568	2.23738	2.78926	2.44695	2.80295	2.78473	2.20974	2.0291	3.00798	2.97308	2.82001	3.08474	2.85074	2.5319	3.55447	3.71331	3.40284	2.77467	2.9358	2.63237	2.68194	3.03528	2.65709	3.11128	3.25321	2.46557	3.46136	3.21303	2.83993	2.67708	3.20944	2.89154	3.15195	3.28877	2.50637	3.13541	3.50963	3.59902	2.24075	2.45845	2.04867	-0.297102
FGSG_09931	5.54709	5.23186	5.39308	5.34841	5.87038	5.85676	5.23491	5.3769	4.97976	5.59702	5.28145	5.41968	5.19161	5.27889	5.05046	5.58599	5.23203	5.47777	5.28571	5.21854	4.8268	5.35441	5.5159	4.92234	5.58459	5.15903	5.44957	5.17768	5.48472	5.02703	5.58614	5.63426	5.78348	5.51366	5.85533	5.47387	5.65619	5.98204	5.60128	5.42222	5.77376	5.71987	5.77659	5.89041	5.77953	5.73759	6.03948	5.63704	5.90341	6.14841	5.81654	5.67567	6.12455	5.8877	5.45943	5.75757	5.32026	5.8773	5.45207	5.27278	5.49637	5.50012	5.06104	5.56927	5.46676	4.98177	5.43179	5.76664	4.92314	5.82773	5.42096	5.17703	5.03129	5.26788	5.33592	5.11757	5.1904	5.27039	5.08966	5.24346	5.24371	5.17675	5.23977	4.73271	5.17236	5.79634	5.15045	5.04501	5.91809	5.1314	5.78573	5.56328	5.7578	5.22487	5.54777	5.46755	5.43455	5.90775	5.51181	5.82642	5.59884	5.79859	5.53377	5.32166	5.37325	4.9204	5.93009	5.59333	-0.297359
FGSG_08534	1.94192	2.97542	2.34796	1.84237	-0.125499	1.1394	-0.859164	-0.434165	-0.605209	-1.50038	-0.594988	-0.324679	-1.33675	-0.481207	1.31601	0.299421	2.78137	0.0181784	1.94209	2.7073	1.32772	1.06336	2.23472	1.22189	2.35991	0.312444	2.22482	0.74148	2.33453	1.07294	3.2529	3.06746	3.68053	3.35478	1.86744	3.53957	3.17037	2.46062	3.34207	2.807	2.47352	3.09408	2.93703	3.83407	3.77317	2.72685	2.58174	3.70014	2.94499	2.04504	3.74988	1.93043	1.78064	3.47029	3.37409	3.62233	3.63258	3.34511	3.73933	3.7759	3.83481	4.0378	3.21757	3.51216	4.14039	3.2545	3.84665	3.79592	3.57934	3.53681	3.86566	2.78215	1.45704	1.42055	1.2957	0.873467	2.092	1.15568	1.32685	2.51556	1.80619	2.4043	2.61202	3.42264	3.8241	2.60076	3.41458	4.04224	2.69319	3.69054	2.60728	2.73274	3.08192	2.91615	2.36303	2.5006	3.2141	0.915399	2.99265	2.64797	2.76831	3.12271	3.28014	3.95472	4.01505	2.16519	2.08831	0	-0.297455
FGSG_05212	5.33203	5.08627	5.18656	5.77253	4.94012	6.18955	4.85903	6.59482	4.28291	4.87734	4.40191	5.57911	3.92143	4.77697	4.6811	5.53519	5.37705	5.35419	3.88001	3.42584	3.81016	2.52815	3.79018	2.8693	4.00727	3.31047	3.77559	3.4214	4.2607	3.22581	4.05756	3.98043	3.86594	3.95357	4.27943	4.34048	3.97464	4.1598	4.12812	4.09326	4.14842	4.19669	4.50322	4.59457	4.16277	5.07684	4.66669	4.85579	4.962	4.05865	4.56364	5.05756	4.29407	4.0717	4.33641	3.74766	4.12662	3.95281	3.97596	2.81505	3.34501	3.16208	4.41886	3.74047	3.53389	4.25365	3.44142	3.76842	3.93362	3.68441	2.15354	4.16382	4.24254	4.13631	3.95894	3.4961	4.06809	3.40897	3.38482	4.46284	4.20553	5.38806	5.18677	5.64627	4.99568	4.2772	4.24076	5.22611	4.34647	5.59274	4.61547	3.818	3.42347	4.66285	4.67035	4.8325	5.15144	3.83899	4.52273	4.65615	3.85357	3.46426	5.71143	5.73281	4.75956	3.61659	3.36733	3.41027	-0.297743
FGSG_06627	6.80612	6.76924	6.95486	6.68689	6.96321	7.3324	6.87941	7.54016	6.38056	7.24598	6.97765	7.00598	6.36057	6.55203	6.35286	6.84315	6.72889	6.53955	5.62102	5.53056	5.469	5.72629	5.4866	5.55731	5.13119	5.57331	5.83599	5.41279	5.60119	5.22688	5.95627	6.13547	6.13853	6.09128	6.46408	6.21275	6.03242	6.31482	6.23294	5.84278	6.07124	6.27764	6.55978	6.52038	6.16484	6.86746	6.69711	6.2288	6.70541	6.57793	6.25881	6.80193	6.64908	6.18415	5.80446	5.86667	6.17655	6.08834	5.97067	6.22346	5.82243	5.70972	6.14194	5.72896	5.66361	6.03306	5.66011	5.85783	5.87469	5.86572	5.86967	6.21644	5.2932	5.82573	5.3316	5.36814	5.70602	5.74478	5.51927	5.83164	5.71371	6.1691	6.42311	6.56533	6.02921	6.40861	6.3529	5.98242	6.45557	6.34945	6.36745	6.53086	6.7476	6.37979	6.54308	6.5837	6.52021	6.73848	6.5506	6.40814	6.56642	6.78839	6.67793	6.42885	6.52871	5.12264	6.05624	6.38033	-0.298226
FGSG_05263	4.09147	4.37986	4.79015	4.71855	4.42081	4.6435	3.70577	4.01164	3.54953	3.96634	3.8934	4.02852	3.89185	3.72808	4.42683	3.78607	5.07863	3.58007	4.55672	5.09337	4.3101	4.39001	5.08032	4.41839	4.71285	4.13365	4.67778	4.17068	4.80994	4.16342	5.46329	5.28679	5.46118	5.3842	4.79751	5.63479	5.17585	5.16618	5.48604	5.06397	4.99157	5.45451	5.37446	5.27234	5.17967	5.29261	4.82706	5.15363	5.22341	4.56995	5.3316	5.17361	4.60497	5.17658	4.89963	5.2703	5.09815	5.14525	5.18545	5.20794	5.30021	5.32449	5.086	5.13073	5.38497	4.9689	5.09262	5.28071	5.21524	5.2702	5.16626	5.05149	4.58163	4.73991	4.36602	4.75841	5.00284	4.6279	4.74834	4.95604	4.59638	5.10228	5.26471	5.55027	5.548	5.26685	5.44869	5.77763	5.45733	5.65785	4.99164	5.22055	5.22879	5.39869	5.19956	4.98662	5.43374	4.76941	5.34818	5.03233	5.25612	5.26958	5.2919	5.46773	5.63106	4.89718	4.95888	3.65207	-0.298234
FGSG_10938	3.08115	3.05433	3.35207	3.49316	2.81214	3.29931	3.13079	3.30055	3.22452	2.9725	3.02178	3.43089	3.71288	3.78448	4.38794	3.82664	3.5014	4.08986	3.03532	3.46472	3.26313	2.42515	3.19542	2.90119	3.38059	2.74849	2.75393	2.9511	3.14258	2.93005	3.84388	3.67483	3.38598	3.38132	2.92999	3.63961	3.54249	2.86646	3.75854	3.54437	3.10494	3.41122	3.96968	4.01908	4.18593	3.9484	3.5702	4.12854	3.8512	3.58041	3.90958	3.77433	3.6733	3.92305	4.41328	4.2746	3.70653	4.01806	4.11252	4.01064	4.71957	4.55958	3.73079	4.35143	4.48295	3.74701	4.35019	4.28619	3.81704	4.22503	4.27252	3.56616	3.4034	3.02793	3.16099	3.26539	2.68177	2.4587	2.5122	2.78367	2.5261	3.71262	3.49342	3.29583	2.56342	2.48138	2.4424	2.72586	2.94799	2.59675	3.3505	2.91629	3.0695	3.36956	3.26743	3.08836	3.39914	2.81829	3.05297	3.39119	2.95185	3.11029	4.02268	4.44814	4.60368	4.0591	3.89598	2.71277	-0.298299
FGSG_06067	4.4562	4.15834	4.10403	4.14044	3.70976	3.44616	3.64	2.53975	2.45224	3.47376	3.40066	1.89529	3.45937	3.746	3.13504	3.59715	3.47047	3.53822	2.63773	2.77334	2.46749	2.26865	2.27323	2.4775	2.21956	2.82924	2.55302	2.52315	2.49181	2.20353	2.66467	2.78783	3.19428	2.80696	2.77379	2.75686	3.01041	3.30848	2.70566	2.77393	2.83095	3.03119	3.86303	3.45361	3.43603	3.87245	3.55652	2.90062	3.86145	3.84517	3.60602	3.79404	3.89208	3.55928	2.72649	2.53477	3.17715	3.15999	2.76821	3.09272	2.0929	2.57078	3.56371	2.77479	2.61189	3.28626	2.20671	2.41057	3.03986	2.92594	2.35867	3.45744	2.75147	2.63437	2.69933	2.4029	2.69528	2.41724	2.80292	2.57135	2.7188	2.78704	3.03083	2.34575	3.07966	3.18661	3.00424	2.96683	3.34579	2.83401	3.3668	3.21037	2.9345	3.17662	3.35497	3.11636	3.33382	3.51315	3.28909	3.40748	3.24593	2.97529	3.15978	3.17491	2.93556	2.13594	3.03341	2.6958	-0.29841
FGSG_07396	3.63979	3.80288	4.27401	3.58633	3.51775	3.54125	3.01822	2.87737	3.26049	3.27461	3.47088	3.33834	3.31078	2.94961	3.9753	3.07895	3.98688	3.11121	2.72389	3.19373	2.72521	2.14104	2.77889	2.84345	2.32057	2.38422	2.54362	2.26784	2.62264	2.22046	3.13377	3.62342	3.49248	3.18268	3.13476	3.34531	3.12021	2.74203	3.41514	3.00205	3.19148	3.3008	3.3686	3.73256	3.67971	3.28072	3.34123	3.7646	3.52319	3.38793	3.8407	3.06258	3.19383	3.71452	2.87079	2.90686	3.11605	2.77224	3.02027	3.29542	2.68303	3.01629	2.96173	2.70287	2.95323	3.14122	2.57097	2.99401	3.30594	3.02663	3.04479	3.21867	3.0402	3.05796	3.12107	3.03704	3.54904	3.02621	3.19724	3.39006	2.97464	3.98651	4.30247	4.4165	3.73604	3.43755	3.55915	4.02278	3.7455	4.12866	3.20641	3.8937	3.98426	3.64031	3.28196	3.45905	3.64922	2.91057	3.62614	3.2471	3.92927	4.02505	4.09734	4.64939	4.70416	3.34354	3.26563	2.7267	-0.298608
FGSG_01065	3.97722	4.02676	4.09819	3.67803	3.47246	3.52497	3.51822	3.27069	2.9421	3.34459	3.22532	2.86646	3.80557	3.56866	3.66544	3.3062	3.51158	3.72306	3.65072	3.80678	3.26024	3.68731	3.59344	3.68753	3.42249	3.55128	3.76464	3.42297	3.61959	3.46908	4.01669	4.19918	4.49006	4.35809	3.82337	4.4652	4.38904	3.84098	4.19422	4.13907	3.90109	4.05046	4.42673	4.63513	4.44363	4.34417	4.15	4.57658	4.29372	3.82639	4.32205	4.23634	3.92503	4.33958	3.3894	3.39776	3.44828	3.63103	3.5843	3.59259	3.05519	3.22842	3.61075	3.45005	3.29285	3.59658	3.29396	3.24786	3.36758	3.64199	2.91363	3.57446	3.61185	3.75987	3.85076	4.07623	4.17603	4.01119	4.15704	3.83245	3.77912	3.33052	3.39587	3.37662	4.62206	3.92286	4.47212	4.66713	4.06889	4.62346	4.34395	4.11449	4.0705	4.23737	3.7729	3.96665	4.48568	3.55724	4.11363	4.38464	4.15006	4.1113	3.96852	3.67788	3.55759	4.05916	3.9299	3.09746	-0.298701
FGSG_06066	3.76135	4.23393	4.73728	4.35965	4.41991	4.94566	4.04154	3.6141	3.47047	3.79457	3.93676	3.40467	3.8158	3.32611	5.03295	3.53524	4.91539	3.89567	3.60418	3.58274	3.60735	3.31364	3.74009	3.52376	3.40425	3.64114	3.82389	3.54212	3.68637	3.56145	4.13668	4.17385	4.58499	3.96421	3.55384	4.67046	4.06083	3.84256	4.73398	3.95492	3.72419	4.39893	4.23084	4.90123	4.97212	4.13365	4.21918	4.93983	4.34902	4.18384	5.11005	3.96304	4.19644	5.01669	4.98271	5.67552	4.70483	4.61712	5.37828	4.70509	5.56367	5.61179	4.58019	5.25456	5.60309	4.50606	5.61706	6.01524	4.80107	5.32938	5.73264	4.45167	3.84471	4.50302	4.29777	3.79057	4.57314	4.31755	3.82377	4.25583	4.25909	4.0403	4.27164	4.35613	4.79343	4.96589	5.06506	4.92582	5.19849	4.92969	5.21134	4.86435	4.96431	5.01874	4.79162	4.95416	5.23018	4.17178	5.22247	5.25202	4.89992	5.0051	4.83798	5.19397	5.61579	3.6868	3.7097	3.03077	-0.299123
FGSG_07432	3.35273	3.20707	3.80855	3.70775	4.02114	3.51261	3.39642	2.63655	3.03011	3.44722	3.25149	2.75029	3.77012	3.1767	3.44341	3.30252	3.39302	3.64489	3.76466	4.04742	3.43012	3.53255	3.55716	3.3574	3.43929	3.57382	3.96282	3.5798	3.62264	3.5765	4.2187	4.22704	4.13585	3.8596	3.62952	4.08106	3.98383	3.99168	3.95323	3.84378	3.82636	4.06754	4.10593	4.2864	4.22252	4.31562	4.08918	3.66679	4.26763	4.34339	4.27861	4.19818	4.18739	4.16388	3.82218	4.18082	3.73261	3.78413	4.0553	3.78	3.9859	4.22379	3.51773	4.29466	4.34307	3.57737	4.25979	4.35852	3.37736	4.01119	4.47028	3.44668	3.59329	3.59429	3.52956	3.20964	3.71084	3.50913	3.42258	3.41626	3.3989	3.2988	3.5063	3.53951	3.55089	3.74934	3.81685	3.5152	3.90151	3.5936	3.90198	4.11985	4.05007	3.7795	3.95973	3.65097	4.1571	3.67938	3.71675	3.94266	4.15543	4.09086	3.68941	3.99125	4.16525	3.69528	3.84305	3.31054	-0.299147
FGSG_05523	3.91161	4.35815	4.41168	4.10151	2.85562	3.19214	3.21998	2.397	3.2412	2.92026	2.94979	3.04272	3.99343	4.43703	3.98964	3.98734	4.27711	3.63624	3.38773	3.22026	3.1926	3.26335	3.5323	3.13995	3.26924	3.22882	3.41959	3.33235	3.46087	3.01129	3.13477	3.44395	4.03658	3.87457	3.45498	4.18881	3.78509	3.7942	3.71916	3.62978	3.81614	4.13396	4.19441	4.16232	4.07246	4.39944	3.75877	4.28175	4.42198	3.44371	4.33638	4.20472	3.44093	4.30248	3.08403	3.87073	3.8502	3.39739	3.67281	3.79322	3.68606	3.79414	3.78465	3.60708	3.88541	3.82241	3.44058	3.56858	3.84708	3.5522	3.64617	3.77904	2.93148	3.24264	3.23911	2.90764	3.74829	3.19323	2.92274	3.58626	3.69177	2.70001	3.12178	3.2489	4.66124	3.60013	4.15552	4.70763	3.86207	4.35734	3.91507	4.07984	4.06918	4.28007	4.04131	4.14742	4.51455	3.62103	4.31707	3.95575	4.11541	4.10997	4.12746	4.30426	4.26184	3.67171	3.42289	3.58025	-0.299421
FGSG_04212	1.98881	1.9261	2.26679	2.80268	0.747697	1.87564	1.48864	1.9092	0.00562994	1.48967	1.48121	0.357237	2.39304	2.3906	1.18782	1.63175	2.25217	2.47604	1.52218	1.80526	0.920865	1.53101	1.51715	1.63723	1.61636	1.99839	1.15813	0.936123	0.63305	1.52404	1.3566	1.58275	1.92694	2.09819	1.0713	2.53002	2.086	2.06754	2.01962	1.72294	2.10498	1.51186	2.50598	2.21946	2.12919	2.58212	2.10684	1.66176	1.92062	1.92987	2.35962	2.36396	2.34781	2.20536	1.30042	0.550832	0.975608	1.02416	1.04165	1.01788	0.458529	1.55785	0.807545	0.591651	0.46178	1.1601	0.453122	0.652106	0.696377	0.919538	0.643006	1.26202	1.97367	2.48181	2.1218	1.64227	1.7944	1.21981	1.86053	2.22635	1.85508	0.548289	0.715305	1.81589	2.21296	1.55621	0.965633	2.28681	2.09444	2.05904	1.91124	1.98577	1.64689	2.1291	1.99799	1.9381	2.87906	1.80277	2.14165	1.95192	2.02134	1.68767	2.20678	2.05094	2.20866	2.84642	2.04502	1.66206	-0.299542
FGSG_07317	5.89052	5.84652	5.82115	5.39571	5.3863	5.29183	5.66057	5.74147	5.34195	5.43972	5.5181	5.37595	5.08452	5.30385	5.13255	5.43381	5.38358	5.12542	4.65737	5.1023	4.77371	4.38404	4.4838	4.6985	4.5175	4.58389	4.74301	4.44286	4.57706	4.3069	5.2663	5.17071	4.9376	4.71589	4.71893	4.88621	4.9589	4.74375	5.11332	4.85337	4.87974	4.98495	5.42202	5.47498	5.15936	5.40581	5.26064	5.18041	5.23605	5.15559	5.34083	5.43491	5.30824	5.18168	5.16192	5.34707	5.33023	5.00299	5.01515	5.36421	5.25395	5.02858	5.17441	4.93116	5.08215	4.99138	5.02265	5.1933	5.23438	4.95325	5.03815	4.96569	4.70373	4.42286	4.60368	4.51408	4.22222	4.29238	4.31855	4.40234	4.37654	4.65137	4.40199	4.14782	4.67763	4.86395	4.28093	4.77098	4.79454	4.72657	4.77681	4.81028	5.04807	5.01356	4.80115	4.80336	4.79232	5.20884	5.0501	4.8175	4.84585	5.08886	4.69676	4.59673	4.76515	4.82259	5.11868	4.69854	-0.29962
FGSG_05287	2.41852	2.57289	2.8568	3.02123	2.53178	3.0124	2.9641	3.73573	2.27577	3.15245	2.7483	2.22505	2.28569	1.72338	2.51365	2.53401	2.40795	1.86426	1.46168	0.826982	1.75038	1.10254	0.995984	0.381704	0.513915	0.975652	0.856348	1.44586	1.69981	-0.658627	1.68676	2.2349	1.95467	1.66627	1.5522	0.908252	1.49873	1.1847	1.65231	1.60857	1.58595	0.843461	2.68638	1.84383	2.97689	2.86255	2.3836	2.54407	2.91896	2.4826	2.05017	2.43003	2.30805	2.28825	0.967574	1.05821	1.42613	1.78155	1.0853	1.5253	0.297673	1.49942	1.40892	0.665811	0.721898	1.44114	0.232133	1.38114	1.63183	0.45897	0.998939	1.80447	1.41304	1.436	1.41952	0.965404	0.712613	-2.27779	0.877399	0.983831	1.4074	1.93531	2.59181	1.88968	1.00324	0.598803	0.594931	1.40902	1.49065	1.32958	1.75405	1.82231	0.861836	2.05644	1.15295	0.85642	1.50184	2.06277	1.54449	1.79474	1.85788	0.902629	2.22956	2.11739	1.7425	2.1003	2.04235	1.83655	-0.299626
FGSG_04253	3.9194	3.62819	4.22439	3.57162	2.63069	2.7435	3.23157	3.17138	1.97533	3.17585	2.72042	2.2399	3.68969	4.05338	3.12743	3.64861	3.15989	3.4988	1.21873	1.05872	1.17235	1.30423	1.65165	1.85408	0.869011	1.55707	1.39954	1.51068	1.66393	1.28467	1.88422	2.45062	2.24986	1.6211	1.95417	2.07107	1.84766	1.43685	2.2732	1.55702	2.17791	1.48712	2.93778	2.15377	2.74414	3.22151	2.80608	2.56361	3.02919	2.46031	2.56538	2.64846	2.72804	2.16869	1.11881	1.4267	1.68625	1.75029	1.18456	1.79276	0.284858	1.46533	1.84042	1.0304	0.85251	1.4915	1.23427	0.83741	2.28705	0.837346	1.23987	2.14525	1.70812	1.12644	1.63218	2.29081	1.84937	2.00678	1.9971	2.39103	1.79735	2.6905	2.91949	1.86386	2.17326	2.17759	2.33862	2.28911	2.52761	2.5783	2.08267	2.01745	1.97389	2.12323	2.66715	2.47519	2.61346	2.79834	2.90043	2.12335	2.05302	2.01468	2.44106	2.29819	2.21449	1.3124	2.73099	2.12157	-0.299731
FGSG_11839	-0.123766	1.17073	0.839766	0.567137	0.820118	1.7557	1.7838	1.73487	-0.0211381	1.33266	1.50108	1.16732	0.636543	1.90713	1.10344	1.46699	1.98742	1.65523	1.9293	2.29119	3.10772	1.97956	1.79828	2.68532	2.29876	2.83642	2.04165	2.45933	2.66303	3.04989	1.98609	2.77262	2.42178	2.27367	3.37593	2.38692	2.63249	3.06187	2.93919	2.53	3.25401	1.56113	3.06127	2.03685	2.85433	2.85132	2.9222	1.80808	2.62282	3.05584	1.78525	3.3999	2.80853	1.90404	3.31724	3.4622	2.32996	1.47401	3.06634	2.44701	2.87283	2.59914	2.17508	2.39474	2.7007	1.88162	3.3463	3.18783	2.33657	2.74926	2.90345	0.956183	1.48566	2.3735	2.09479	0.572288	1.20426	1.6837	0.788168	1.40553	2.30335	1.13566	1.73032	2.20114	2.45476	3.1719	2.55579	2.29318	2.65907	2.69873	3.29733	2.69562	2.52693	3.06172	2.52925	2.90392	2.65658	2.86505	3.4356	3.338	2.73119	2.56772	2.60068	2.65421	2.44047	1.43974	0.899446	-1.17022	-0.299781
FGSG_08848	0.745392	0.964251	2.20671	0.432008	0.419798	0.771176	0.583904	0	0.770744	0.686317	1.4397	-1.55302	1.0119	0.112553	3.02311	0.388179	0.660673	1.544	-0.526001	0.778772	1.57725	-0.472201	0.485973	1.16386	0.425943	0.341052	-0.13803	0.00318484	0.674985	0.707339	0.811307	1.9354	1.0449	0.641823	0.918783	1.27654	0.182667	0.327687	0.281704	1.00479	-0.134868	0.850231	0.809505	1.91232	1.76283	0.660116	1.61206	1.75603	1.85616	1.81323	2.20335	0.316296	1.13702	2.65742	0.32127	-1.5477	-1.17759	0.444285	0.259074	0.54094	-0.709165	-0.165588	-0.611061	0.292381	0.438634	0.292982	-0.0669063	0.552072	-0.104172	0.532955	0.393647	0.976518	0.88491	1.60456	1.69476	-0.645092	-0.312757	1.69603	0.637054	0.3896	-0.439534	1.2258	1.52348	1.45754	-0.74413	0.309188	1.5702	1.28937	1.37092	0.320485	1.65036	1.58478	1.08293	0.556248	0.890221	1.77671	1.06461	1.01665	1.93332	1.69104	1.62035	1.12373	0.991049	1.55433	2.4055	0.355298	1.4674	0.134497	-0.2998
FGSG_03134	4.25734	4.23108	3.99093	3.71093	4.03326	4.09665	4.78686	4.2339	4.32037	4.0438	4.18249	3.89018	5.44756	5.29072	4.78903	5.2307	4.32488	5.55068	4.93208	4.92799	4.72093	4.61446	4.79777	4.59373	5.02586	5.0115	5.2243	4.98886	4.39534	4.90281	5.51525	4.77298	5.19414	5.17517	4.49922	5.07564	5.32851	4.95225	5.04434	4.8461	4.80563	4.74614	5.21941	5.26439	5.05277	5.11775	4.83649	5.35162	5.09924	5.03434	5.17856	4.9637	4.73406	5.20178	4.97378	5.64442	4.69326	4.24183	5.2877	4.66877	5.86962	5.2834	4.38875	4.89581	5.47628	4.35788	6.00429	5.41451	4.9188	5.32034	5.59664	3.9661	5.31222	5.04522	5.32511	5.3458	4.88329	5.14919	4.92617	5.43719	4.98764	5.22866	5.05856	5.21167	5.30621	5.17989	5.13866	5.58086	5.27746	5.52721	5.611	5.09313	5.16467	5.32467	5.24488	5.36778	4.95981	4.85484	5.44519	5.65167	5.1287	5.20546	5.60601	5.20199	5.2392	5.49479	4.98597	4.13462	-0.299904
FGSG_08828	2.87821	3.27245	2.78072	3.11203	3.14569	2.75842	2.90542	0.925437	2.67193	2.584	2.55804	1.87611	3.54677	3.14624	3.14546	3.22398	3.14115	3.89345	2.11049	1.77954	2.71689	1.37413	2.07946	2.15302	2.14637	2.18383	1.73328	1.58931	2.05981	2.31696	2.42324	2.81021	2.43168	2.07735	2.1321	2.95193	2.45188	2.48891	2.56287	2.49019	2.56367	3.01271	2.96672	3.65742	3.72351	2.73006	3.01041	3.86479	3.0695	3.11557	3.73217	3.10114	2.86047	3.76157	2.87328	3.13458	2.80384	2.89247	2.82665	2.98941	3.32889	3.62528	2.59118	3.12273	3.71388	2.48525	2.64856	3.29922	2.50887	2.99859	2.93871	2.17636	3.08443	2.36515	2.52562	2.37383	2.34085	2.05412	2.27459	2.17914	2.0893	2.7078	2.47121	2.68155	3.11893	3.40173	2.83429	3.36324	3.46045	3.36213	4.01839	3.74717	3.24828	3.6144	3.32242	3.48655	3.67991	2.78724	3.31827	4.05908	3.78274	3.28907	2.95994	3.3408	3.53927	2.52607	2.27107	2.23073	-0.299983
FGSG_11152	3.90577	4.64552	4.82031	4.75586	4.74073	5.39785	4.20861	4.77052	3.93407	4.44759	4.24637	4.24724	3.25339	3.10048	4.19619	3.71881	5.44976	3.91769	4.85594	5.4372	5.03411	4.8945	5.62547	5.22786	4.91243	4.72941	5.19524	4.48413	5.0156	4.55116	5.98843	5.92019	5.79035	6.01213	5.38454	6.19465	5.59392	5.35674	6.06617	5.41347	5.13352	5.66042	5.24783	5.55444	5.50923	5.16647	5.28564	5.66414	5.19814	4.71636	5.3277	4.99306	4.75583	5.38045	4.85667	5.0622	4.92651	4.79872	5.49	5.38057	5.47904	5.13745	4.59819	5.46804	5.70686	5.10258	5.30409	5.21179	4.94528	5.13919	5.5788	4.78061	4.36797	4.3349	4.53598	4.56442	5.10157	4.69606	4.5828	4.82073	4.79088	5.14154	5.40296	5.59996	5.53437	5.03122	5.38945	5.42146	5.26846	5.44993	4.80076	5.07974	5.23021	5.19245	4.88008	5.07526	5.28408	3.95168	5.13585	4.84145	5.11531	5.271	5.38047	5.48081	5.55436	4.98345	5.40945	3.37775	-0.300212
FGSG_05969	3.13225	3.46929	3.30148	3.37998	3.83709	3.74857	3.7606	3.84412	3.45817	3.77971	4.01068	3.14348	3.71481	3.70299	2.98262	3.85974	3.47208	3.85534	3.42221	3.76271	3.65106	3.48988	3.61487	3.50509	3.34162	3.77959	3.60871	3.27242	3.25136	3.34962	3.95259	4.09622	3.63873	3.31627	3.22891	3.82349	3.40908	3.28285	3.92302	3.5523	3.62256	3.44142	3.37277	4.17791	4.06239	3.27345	4.10428	4.0387	3.27024	3.82661	3.74149	3.07083	4.0446	3.85793	3.29482	3.94391	3.2833	3.35533	3.78735	3.14268	3.8588	3.88595	3.19328	3.44874	3.97072	3.30755	3.49229	3.63585	3.42348	3.5119	3.78132	2.98236	2.99025	2.64426	2.94651	2.82128	2.67847	2.74073	2.49949	2.64872	2.61376	3.35122	3.65472	3.38167	2.60989	2.59235	2.8083	2.73638	2.95226	3.08666	2.99386	3.18497	3.06435	2.90473	3.20038	3.06066	3.03597	3.29552	3.01026	3.03456	3.22054	3.10514	3.60079	3.72068	4.20579	3.67273	4.2925	3.70338	-0.300428
FGSG_06639	1.82218	1.92403	1.87894	2.02698	1.30161	1.36236	1.44697	0.448362	0.755366	0.690864	1.50315	0.258881	1.68503	2.16711	1.91298	2.20348	2.15405	1.67748	0.389809	0.473693	0.825151	-0.273446	1.13348	1.02808	0.642276	-0.183384	0.279103	-1.79593	0.900977	0.181713	0.62586	0.362509	1.72493	1.27369	-0.701271	1.4013	0.732217	0.610662	0.214659	0.220231	1.17094	0.795443	1.64992	1.07411	1.68609	1.5432	1.28808	1.19484	1.76719	0.797943	1.54105	2.03166	0.816747	1.87342	1.02715	0.975696	0.554658	0.850711	0.991557	0.0260918	1.04775	0.249737	0.261242	-1.48041	0.11506	0.610445	-0.100431	-0.809046	0.704721	1.04049	-0.318274	0.975652	1.47013	0.932923	0.116711	0.892492	0.696368	-0.293143	0.982364	0.950103	1.00536	1.24607	1.17345	1.28702	1.28332	1.58389	1.21542	2.42879	1.80989	1.71069	1.76858	1.38065	0.789654	1.64947	1.67761	1.47748	1.92405	1.13223	1.13684	1.80927	1.41622	0.830442	1.73959	2.28829	2.68527	1.43588	0.908398	0.954308	-0.300507
FGSG_00840	4.59732	5.09683	5.37075	5.49506	3.20836	3.82087	8.40746	7.74124	3.66593	4.84076	6.22956	3.14199	3.37579	4.08656	4.41259	3.87057	5.10049	3.80242	2.99708	3.48234	3.99758	2.74378	3.56094	3.79489	3.94197	3.93318	3.32589	3.13093	3.78047	4.45004	3.70516	3.39743	3.66078	4.00172	3.55182	4.12426	3.47918	4.12197	4.02884	3.93444	4.0829	4.12074	6.09261	6.27699	6.3296	5.48097	3.89003	6.67119	5.77909	4.01644	6.20417	6.1637	3.93159	6.5915	7.99297	7.63878	8.42966	4.58911	7.35401	7.53016	6.41968	6.95165	7.75106	6.53432	6.89397	7.62923	6.38912	6.68626	7.78633	5.6947	6.61695	6.46205	3.61959	4.10686	4.50132	3.54692	4.1201	3.67236	3.51629	3.92264	4.29443	4.74045	4.65854	5.11271	6.48427	3.82169	5.26307	5.76176	4.04716	5.657	5.95987	4.90857	5.09074	6.16115	4.146	4.42251	6.01822	2.96772	4.94919	6.00055	4.94414	5.13153	6.79105	6.57251	5.91757	4.04485	3.0433	2.68451	-0.300547
FGSG_09218	4.81948	4.72795	4.96149	4.75283	4.66412	4.66501	4.25119	4.0056	4.13558	4.47845	4.44819	3.86565	4.82006	4.78447	3.80555	4.85029	4.70633	4.37635	4.08276	3.59456	3.60515	4.10736	3.70326	4.09337	3.64834	4.11372	4.14102	3.84631	3.92048	3.7613	4.09054	4.2279	4.51928	4.18227	4.14743	4.18479	4.34036	4.24338	4.49782	4.26946	4.48715	4.64697	4.93594	4.78926	4.67857	5.01291	4.60549	4.53323	5.10934	4.5834	4.90413	5.06723	4.86102	4.93708	3.44887	3.99012	4.40332	3.98079	3.83058	4.17921	3.77953	4.19159	4.14644	3.84681	3.71141	4.20451	4.19665	4.24809	4.35614	3.99792	4.00776	4.35593	3.2562	3.92001	4.03419	3.19993	3.71158	3.90326	3.36417	3.65278	3.8862	3.37178	3.95516	4.04073	3.80579	4.1194	4.43001	4.02754	4.60621	4.1821	4.8846	4.9629	4.87319	4.49219	4.48105	4.62135	4.81064	4.44825	4.75201	4.92528	4.99847	4.91398	4.24692	4.15464	3.99321	3.71833	3.93661	4.66411	-0.300595
FGSG_10209	5.78301	5.84498	5.68247	5.7739	6.02077	6.15879	5.35709	5.57606	5.13738	5.71708	5.51058	5.68052	4.38793	4.61412	5.11702	4.94168	6.33458	4.80799	5.64914	5.46952	5.79571	5.32476	5.56597	5.62922	5.73816	5.32542	5.6033	5.49043	5.78815	5.59056	6.02771	5.98802	6.11837	6.21546	6.0805	6.35492	5.97425	6.11897	6.12658	5.98524	6.07157	5.84017	6.41548	6.28553	6.52681	6.08802	6.01561	6.52435	6.09902	5.55721	6.37029	6.16354	5.86587	6.33255	5.79095	5.93866	5.945	5.68847	5.77903	6.06762	6.27245	5.99063	5.80785	5.77523	6.08183	5.78369	5.95674	5.95474	5.66013	5.99068	6.05744	5.58529	5.27056	6.03808	6.25596	5.35066	5.90785	5.45211	5.562	5.77917	6.18373	6.25456	6.15289	6.40877	6.29125	6.0404	6.20714	6.23055	6.17757	6.20659	6.34134	6.11066	6.12995	6.24456	5.87791	5.99748	6.22733	5.42329	6.04165	6.38203	6.14623	6.17074	6.6066	6.27559	6.36213	5.26931	5.44455	4.61815	-0.300822
FGSG_04324	3.71954	3.81909	4.17405	2.92346	3.77297	3.71096	4.45115	4.2727	3.1956	4.07139	4.50337	2.99418	3.72258	3.79402	3.10685	3.84952	3.16023	3.86783	2.00118	2.16196	2.3036	1.96381	1.68501	2.13097	1.56923	2.1756	1.75123	1.83456	1.69386	1.81609	2.32334	2.63998	2.25203	1.93584	2.73582	2.11918	2.38074	2.32488	2.45317	2.3107	2.08187	2.5003	2.73443	2.89811	3.10416	2.84806	3.34887	3.10165	3.01194	3.49714	3.01021	3.04906	3.43305	2.89935	2.66593	2.58054	2.06624	2.7827	2.53379	2.28534	1.94286	2.34015	2.08624	1.92928	2.16494	2.26303	1.78927	1.98	2.22421	2.0976	1.65512	2.50092	2.56053	2.3361	2.31605	2.42461	2.29766	2.35231	2.55245	2.54479	2.19639	3.36066	3.4897	3.32981	2.10871	3.17217	2.57883	2.25751	2.92764	2.51928	3.08476	2.89795	2.8242	2.85204	3.07623	3.0513	3.04972	3.61104	3.13781	3.12545	2.93352	2.86499	2.97307	3.17058	3.17855	1.8395	2.75602	2.92102	-0.300831
FGSG_00939	4.03353	4.24724	4.21276	3.91524	4.33466	4.31735	4.04118	3.42068	3.22601	3.90653	3.9575	3.22619	3.55843	3.72129	3.67856	3.53736	3.97084	3.37443	3.51128	3.71304	3.53008	3.26132	3.29636	3.2772	3.5865	3.68318	3.60596	3.25538	3.71722	3.43097	3.90415	4.04093	4.05256	3.79275	3.89867	3.63948	4.13743	4.17629	3.67371	3.93813	4.05323	4.04209	4.11574	4.06956	3.85303	4.19698	4.13384	3.85423	4.30365	4.21534	4.06417	4.28856	4.24876	3.90313	4.35761	4.46933	4.31967	4.4365	4.46201	4.23925	4.63445	4.5034	4.17812	4.71332	4.53602	4.26542	4.60873	4.64814	3.83538	4.69093	4.57911	4.19347	3.93792	3.86895	3.98287	3.81632	4.03845	3.81803	3.69783	3.91942	3.9084	4.04186	4.14572	4.14304	3.87171	4.58018	4.412	4.04232	4.48052	4.27293	4.46102	4.59548	4.53863	4.41002	4.36731	4.30387	4.49285	4.3349	4.57168	4.50171	4.63105	4.57942	4.5462	4.70714	4.82543	4.12587	3.6591	3.08223	-0.300895
FGSG_02126	4.36342	4.13209	4.59432	3.938	3.96993	3.24788	3.98412	2.19237	3.62223	3.21554	3.21404	3.00267	4.16192	4.25089	4.29959	4.0829	3.59272	4.04271	3.9838	4.56309	3.63613	4.08116	4.18511	3.52201	3.8783	3.33637	4.54118	4.1882	3.75658	2.95981	4.42439	4.32439	4.65165	4.52185	3.61268	4.51424	4.48133	3.9653	3.88193	4.51535	4.03181	4.34772	4.43728	4.6064	4.91602	4.3748	4.08952	4.72351	4.70713	4.05594	4.88347	4.53643	3.99805	4.5913	4.18003	4.29804	4.43994	4.44663	4.17955	4.3232	4.33429	4.58874	4.00106	4.34803	4.57393	4.28899	4.31065	4.45214	4.35321	4.28053	4.40483	4.25067	3.91734	3.66647	3.78167	3.73756	3.82439	3.60687	3.85617	3.89149	3.57969	4.55829	4.57574	4.60498	4.40882	3.51124	4.22274	4.57681	4.30145	4.29208	3.94199	4.19756	4.41385	4.1285	3.74586	3.75041	4.18197	3.63509	4.0161	3.98268	4.23312	4.45464	4.34725	4.51526	4.70574	4.62063	4.69096	3.6554	-0.300954
FGSG_01403	6.29638	6.84098	6.66477	7.10667	7.32274	8.19956	6.59282	7.03369	6.51138	6.99137	7.20313	7.24327	6.22754	6.27966	5.8204	6.59501	6.98434	6.43479	7.04031	6.38694	6.48385	6.42678	6.36025	5.95689	6.44021	6.14463	7.36685	7.08531	6.73169	6.16153	6.5949	6.8951	7.07571	6.36894	6.16318	6.30647	6.8762	6.43581	7.29217	6.89707	6.58368	6.43487	7.04506	7.31368	7.23955	6.96645	6.89076	7.33401	7.26154	6.83271	7.17623	7.06249	6.98154	7.2554	7.16229	7.97087	6.78535	6.93439	7.73612	6.97775	7.68912	7.50432	6.93299	7.4448	7.90788	6.95407	7.62349	7.66847	7.14675	7.21632	7.91525	6.47955	6.15983	6.53034	6.71918	5.43542	5.92914	6.18151	5.58859	5.88614	6.06499	7.68411	7.98095	7.69384	5.61191	5.9256	5.96661	5.9482	6.0608	5.7863	7.14409	6.59932	6.70628	6.68847	6.2067	6.52999	6.67807	6.08533	6.7768	7.18478	6.63489	6.74708	7.82998	7.5398	7.55074	5.9731	6.87853	6.25735	-0.300967
FGSG_11834	3.84321	4.05478	4.37415	3.2957	4.12883	3.58056	4.49529	3.5082	3.62951	3.90433	3.97718	3.11656	3.77096	3.77167	3.66532	3.96545	3.67974	3.92068	2.88363	3.37815	3.13317	2.81834	3.32861	3.13816	2.64051	3.41928	3.2785	2.83012	3.379	3.21794	3.42445	3.61399	3.83426	3.63384	3.41691	3.85468	3.25803	3.49851	3.51959	3.43105	3.81763	3.66547	3.57413	3.92344	3.70534	3.34591	3.72078	3.82582	3.53585	3.80233	4.34813	3.41924	3.73399	4.02714	3.08443	3.5484	3.60035	3.15578	3.27621	3.53161	3.11864	3.38568	3.43248	3.04067	3.4948	3.31947	3.00146	3.52647	3.49674	3.07377	3.46408	3.31175	3.16641	3.57929	3.58998	3.24027	3.72298	3.64722	3.46188	3.81781	4.04697	3.67456	4.14473	3.86878	4.04089	3.82848	3.87131	3.89753	4.28438	4.27515	3.68914	3.75299	3.90869	3.50795	3.63736	3.83074	3.78956	3.62589	3.90854	3.72981	3.78856	3.94948	3.81142	4.22595	4.29286	2.78354	3.41148	3.43815	-0.301021
FGSG_08968	2.74709	2.06398	2.86712	2.19461	1.28464	2.04453	2.23931	1.1827	1.97513	2.10671	1.88609	1.67097	3.24277	3.15078	1.78005	2.89928	2.53654	3.2035	2.70366	3.5704	3.00413	2.26401	2.80126	2.91165	2.43856	2.89028	2.77754	2.3366	2.91655	2.89491	3.34348	3.64723	3.34184	2.88705	2.5778	3.79448	2.85227	2.87698	3.82841	2.66806	3.15475	3.34033	3.39573	3.93518	3.54372	3.50637	3.09813	3.46695	2.87397	3.34673	3.69867	3.04035	3.24496	3.67735	3.05854	2.59335	2.83092	3.11583	2.76152	2.92895	2.78801	2.89448	2.72941	2.71287	2.84618	2.41282	2.79088	2.70389	2.75999	2.23631	2.66279	2.56828	2.35913	3.00079	2.24358	2.16098	2.30151	2.31238	2.35706	2.26619	1.73073	2.70746	2.35425	2.70213	2.83464	2.33546	2.53514	3.08362	2.89823	2.56103	2.96483	3.08977	2.81155	2.63051	2.31327	1.96855	3.01557	2.40292	2.77276	3.00552	3.12534	2.85234	2.63619	2.38501	2.47676	3.68328	3.38565	2.46697	-0.301252
FGSG_00182	4.46903	4.28568	4.50505	4.46097	4.86872	4.60811	4.88746	4.28718	3.61766	4.61507	4.58844	3.56838	4.52048	4.36113	3.62238	4.48097	4.10415	4.78791	3.68027	3.88727	3.88888	3.56109	3.51543	3.66855	3.25727	4.17238	3.8054	3.39502	3.64746	3.54201	3.78123	4.46044	3.96142	3.47389	4.44414	3.90377	3.41791	4.2671	3.94268	3.57425	4.11018	3.72853	4.14554	4.79267	4.51987	4.25887	5.12989	4.37518	4.25652	5.35834	4.49139	4.38611	5.12864	4.42324	3.42293	3.48796	3.84531	3.60869	3.52428	3.69738	3.00529	3.63858	3.93633	3.40762	3.5369	3.84867	3.40181	3.9607	3.82365	3.31332	3.66793	4.09541	3.59028	4.04587	3.77147	3.32178	3.92157	3.94738	3.64926	4.05193	4.12472	4.03301	4.66184	4.13524	4.68802	4.95964	4.70935	4.68457	5.0455	4.888	4.60312	4.57274	4.33678	5.11846	4.75678	4.95967	5.07319	5.05378	5.27116	4.6438	4.60831	4.37757	3.67815	3.67788	3.49201	2.89378	4.79391	3.96991	-0.30133
FGSG_09480	5.21279	4.78208	5.32205	5.23113	5.45072	5.05406	4.43637	4.59061	4.39754	4.92307	4.54971	4.31731	4.17348	3.41853	4.86656	4.43392	5.31179	4.73162	4.97213	4.61907	4.79473	4.92831	4.49646	4.66719	4.39316	4.62412	5.00139	5.05467	4.65178	4.55675	5.18164	5.39535	5.91945	5.68704	4.97689	5.62895	5.81342	5.32622	5.59006	5.36096	4.9692	5.42414	5.93277	5.60713	5.72711	5.94677	5.40259	5.72333	5.82964	5.28989	6.14984	5.87469	5.30391	5.99239	4.35004	4.43665	5.14931	4.66285	4.30701	4.87635	4.07912	4.07313	4.99573	4.48934	4.23038	4.95952	3.90135	4.31855	4.98553	4.49743	3.9916	4.89859	4.0291	4.39865	4.65089	4.20536	4.13944	4.46806	4.38366	4.09003	4.08882	5.38898	5.47091	5.62415	4.94529	5.30694	5.4974	5.34827	5.52378	5.75766	5.3195	5.12216	5.14911	5.30691	5.32272	5.1591	5.45967	5.14773	5.50152	5.36019	5.15773	5.1899	5.60856	5.50994	5.60737	5.03655	5.26287	4.64089	-0.301362
FGSG_06235	1.24107	1.07159	1.70462	1.31024	1.80729	1.15701	2.07086	2.35677	1.77227	1.42015	1.00362	1.50839	3.40357	3.33205	2.35589	4.85723	1.65314	5.04281	1.21551	0.504366	1.20274	0.430596	0.508723	0.303553	-0.0487733	1.42488	0.682699	1.55503	1.17102	1.02069	1.00257	1.19448	1.25763	0.336215	1.30815	1.13494	1.33355	1.28035	1.39348	1.25036	1.25429	0.982773	2.14509	1.10345	1.43467	1.62742	1.34047	0.772578	2.07552	1.2485	1.2729	2.19816	1.33305	1.70126	2.26404	1.75466	1.77701	1.40048	0.918554	1.66559	1.22865	1.00498	1.67564	1.15801	0.416861	1.13112	1.52856	1.27187	1.70767	1.4912	0.63384	1.30293	1.18101	0.668782	1.26219	0.863471	0.170489	0.705368	-0.247525	-0.0612776	0.178619	1.52941	1.46985	1.65409	1.13596	1.01345	0.858824	1.31449	1.27804	1.49054	2.08566	0.998318	1.63877	1.86552	1.15205	1.23159	1.20681	1.19818	1.62304	2.12637	1.03388	1.67956	2.08626	1.47594	1.7645	1.321	0.989757	0.196292	-0.301386
FGSG_05613	1.65199	2.12378	1.4553	0.907721	1.05655	1.40743	0.96166	1.27118	0.537545	2.4511	1.73817	2.08248	3.10934	2.39442	1.4767	2.28824	1.78313	3.07914	1.14894	1.17471	1.69865	0.709344	2.14717	1.40752	1.27377	1.58632	1.29727	1.05201	1.03377	0.589514	1.35881	1.8982	2.64811	1.87348	1.97031	1.93415	2.17286	1.57298	0.815584	1.49563	1.6942	2.09181	2.46994	2.11764	1.92048	2.08877	2.06539	1.88199	1.30277	1.05771	2.61641	2.37117	2.03446	1.12978	1.71542	1.78613	1.82299	2.12799	1.7206	2.10027	1.41523	1.88304	1.64592	1.37625	2.07135	1.54892	0.802971	1.66012	0.61744	1.84246	1.4415	1.48406	1.86966	1.65594	2.50125	2.53071	2.38368	2.07131	2.24641	2.19966	2.09427	2.02098	2.65153	2.39341	2.57407	2.48393	3.16651	2.49413	2.60988	2.35779	3.00841	2.28568	2.96714	2.86763	2.24427	2.75811	2.89768	2.56623	2.7185	3.0491	2.32124	3.00793	2.80738	2.94539	3.06741	-0.170852	1.74633	0.0550985	-0.301634
FGSG_09775	5.25307	5.00229	4.85329	5.35072	6.39742	6.14952	5.51514	5.33563	4.89721	5.67306	5.26982	5.30333	5.76793	5.22884	4.69223	5.40974	5.06926	5.58559	4.86721	4.34766	4.36557	4.84961	4.06974	4.42601	4.60069	4.6639	4.7965	4.32473	4.45537	4.73187	5.36297	5.51629	5.83078	5.39446	4.77408	5.0064	5.38782	5.13589	5.57938	5.14232	4.49817	5.20746	5.23237	5.73445	5.68302	5.41215	5.55906	5.47086	5.26613	5.50534	5.60579	4.90978	5.65648	5.16248	4.03249	4.31403	4.7151	4.7025	4.40458	4.54383	4.34752	4.11066	4.45853	4.46966	3.99949	4.68715	4.39789	4.37242	4.28762	4.60595	4.38522	4.30515	4.4302	4.89316	4.39786	4.39921	4.0294	3.79527	4.3138	4.55842	4.13623	5.00018	5.06343	5.57187	4.73234	4.94804	5.17277	5.13324	5.1342	5.38613	5.27713	5.24478	5.4283	5.5074	5.02763	5.17769	5.52645	5.04468	5.22515	5.31781	5.28034	5.46909	5.13891	5.14206	4.8624	4.73709	5.4472	4.9128	-0.301747
FGSG_01322	7.72946	7.9834	7.75084	7.65632	8.02209	8.13474	7.59761	7.97832	7.79886	7.81654	7.75756	8.03664	7.71409	7.56509	7.72734	7.98908	7.75	7.8682	7.29778	7.24777	7.4747	7.41985	7.18717	7.43161	6.78955	7.28249	7.74639	7.45722	7.19312	7.24386	7.31437	7.68662	7.77193	7.61604	7.60814	7.70972	7.5792	7.49174	7.97049	7.33828	7.59673	7.35775	7.55739	7.94786	7.95246	7.67168	7.81914	8.04956	7.64985	7.72242	7.75772	7.63699	7.68673	7.76999	7.2022	7.58613	7.40883	7.29559	7.45199	7.45006	7.29108	7.45432	7.21828	7.2138	7.44207	7.25412	7.10748	7.54831	7.34695	7.33391	7.57828	7.27439	6.89122	7.19577	7.09184	6.90786	7.20016	7.26487	6.99363	7.34007	7.09313	7.82143	7.83745	7.97842	7.36605	7.37036	7.51038	7.51248	7.42787	7.4921	7.52049	7.54077	7.8268	7.54365	7.43699	7.53679	7.50249	7.52133	7.76626	7.56118	7.57633	7.86759	7.82293	7.66156	7.80725	7.03317	7.64757	7.59034	-0.301852
FGSG_04307	-1.65754	-0.613346	0.0429525	-2.35885	-3.32497	-2.71231	-2.83644	-2.52692	-3.58248	-2.89289	-1.72446	-3.71719	-3.88884	0	-2.93652	-3.09261	0.267344	-4.0743	-0.900562	-3.47194	-2.22942	-0.709413	-0.171706	-2.91792	-0.494363	-1.99792	-0.386957	-0.138489	-0.238136	-0.785539	-3.21834	-4.23659	-0.855165	-0.349546	0.362408	0	-0.314212	-0.426238	-4.38245	-0.386108	-0.893094	-2.04643	0.0909347	0	-2.33177	-0.142909	-1.5653	0	-1.35369	-1.4176	-2.11807	-0.130902	-2.09048	-4.07517	-1.49064	0.0881416	-3.94113	-1.91158	-0.696746	-2.63074	-0.98187	-0.397798	-1.28317	-0.90644	-0.887188	-3.47018	-0.690267	-1.0864	-1.57259	-1.26332	-0.779821	-0.411809	-2.38693	-1.14162	-0.243322	-3.27507	-1.46979	-1.72137	-2.62953	-1.98946	-1.17392	-2.79481	-0.830899	-0.596892	-1.21575	-2.16579	-1.75883	-2.65735	-3.83204	0.226262	0	-1.22705	-2.07853	0	-0.903212	-0.496163	0	-0.847536	-2.44336	0	-1.19148	-2.03774	-0.692338	-0.437586	-1.80318	-0.188534	-0.73445	-4.27332	-0.302052
FGSG_06706	5.17929	4.73904	4.81142	5.5661	4.79088	5.29082	5.04728	4.55873	4.17408	4.80246	4.40603	4.0702	4.8627	5.02004	3.87412	5.32627	4.99815	5.08805	4.30382	4.37314	4.19596	3.92239	4.21687	4.22291	4.79065	4.73075	4.41351	4.24458	4.67633	4.65082	4.71258	4.58247	4.84087	4.65707	4.60341	4.75521	4.70914	4.97438	4.89363	4.8008	4.92078	5.01198	5.17946	5.04591	5.00128	5.30321	5.03849	4.81625	5.31093	5.26198	5.37287	5.31163	5.15979	5.34203	4.80062	4.71817	5.33471	4.43265	4.68711	4.99857	4.92879	4.70067	5.01166	4.84171	4.91142	4.98185	5.01258	4.85003	4.92511	4.63588	4.92603	4.68982	4.14788	4.6807	4.67661	3.56856	4.4929	4.15786	3.86877	4.00168	4.5999	4.13627	4.30115	4.4809	4.91011	4.42058	4.85692	4.74696	4.80411	5.12113	4.82294	4.82399	4.71567	4.47042	4.67501	4.45348	4.83989	4.14794	4.43423	4.86364	4.85956	4.75646	4.26703	4.57137	4.52112	4.51811	4.24545	4.30948	-0.302196
FGSG_00782	1.98564	1.96857	2.63361	2.33985	2.27424	2.59185	1.67134	2.46765	2.3498	2.01132	1.89345	3.31796	1.28476	1.32402	2.82205	2.24335	2.69642	2.41366	1.77341	2.71143	2.1874	1.03964	2.29603	1.71549	2.11263	2.02836	1.72685	1.41616	1.94185	1.62453	2.71265	2.91206	2.8148	2.56224	2.05677	3.05342	2.57127	2.16393	3.18445	1.94659	2.78057	2.45384	3.00832	3.27567	2.93474	2.69156	2.51854	3.23666	2.83855	2.34635	3.22956	2.54509	2.73753	3.22828	2.65856	3.09358	2.72765	2.58378	3.00739	3.14229	2.94034	3.1153	2.84339	2.91119	3.06654	2.67296	2.20238	2.80105	2.53915	2.64717	2.54155	2.23613	1.68334	1.74742	1.65178	1.78039	1.11086	1.32334	1.82498	1.22358	1.80367	2.44724	2.58155	2.64988	2.33301	2.55962	2.5116	2.89502	2.66592	2.73898	2.24308	2.53782	3.0141	2.83677	2.74759	2.43507	2.5322	2.13419	3.06266	2.28376	2.57339	3.05489	3.56348	3.89549	3.96131	2.51797	2.46193	1.30861	-0.30222
FGSG_11093	1.40747	1.66935	1.63412	0.602704	0.879706	1.07735	1.56756	2.32803	-0.225791	1.25737	1.08291	0.565519	1.35064	0.946065	0.50649	1.3684	1.99599	1.13037	2.86848	2.91097	2.35954	2.57005	3.36226	2.38306	2.48743	2.20614	2.71765	1.8267	3.25549	1.60225	4.02659	3.57899	4.72342	4.1797	3.49507	4.07801	3.9188	3.6079	3.81159	3.63122	3.70179	3.36285	2.54244	4.58741	3.95675	2.23951	3.26142	3.76816	2.70667	2.81296	4.05561	2.23099	3.30132	3.76644	1.12776	1.31562	1.46879	2.29924	0.0750945	2.35829	1.76997	1.68332	2.05654	1.24235	0.437164	1.61998	-0.0763792	1.4378	1.90134	0.524936	0.477418	2.86851	2.68146	2.6745	1.76544	2.87569	2.45571	2.69185	2.88865	2.89113	1.90943	2.50633	2.81436	3.45707	3.77914	4.76978	4.99359	4.34886	4.62507	4.43743	3.1673	4.18025	4.57462	2.30562	3.59821	3.91361	2.89555	2.4865	3.75458	3.20799	4.21582	4.6154	3.95099	3.94296	4.79924	1.43737	3.35143	0.515793	-0.302332
FGSG_06640	4.39297	4.89502	4.79442	4.60274	4.48005	5.00145	4.75513	5.92424	4.39474	4.91673	4.98132	4.65722	4.31983	4.91403	3.56856	4.66561	4.5487	4.50232	2.88214	3.15673	3.32649	3.25197	2.86352	3.21995	2.72791	3.42659	3.04163	3.34914	2.48602	2.50018	3.43269	3.42773	3.04909	3.02577	3.4342	3.29631	3.56882	3.15605	3.53405	3.53188	3.05041	3.26928	4.03729	3.99605	4.18881	4.08738	4.23678	4.32155	4.1621	4.07079	4.22054	4.20811	4.36346	4.39193	3.13667	2.21364	3.20562	3.59856	2.82285	3.42967	3.07637	3.24104	2.93113	2.64202	2.70129	3.35425	1.79256	2.80045	3.00097	2.87856	2.80828	3.46746	2.96447	2.66488	3.07698	2.3701	2.3323	2.87146	2.82926	2.77453	2.79253	4.09437	4.47865	3.81744	2.66803	3.36906	2.91991	3.26962	3.43359	2.76819	3.82949	3.82945	3.3912	3.98906	3.66647	3.89127	4.0695	4.44867	4.0439	3.87017	3.86502	3.432	4.20552	4.34262	4.67376	2.65135	3.28272	3.93495	-0.302522
FGSG_02505	4.56415	4.48485	4.91579	4.34424	4.63032	4.8714	4.45602	4.26511	4.57992	4.28134	4.52016	3.89	4.05525	3.70525	4.48291	4.14529	3.89583	4.91083	3.09017	3.66773	3.45669	3.03406	3.19493	2.87507	2.91521	3.32835	2.79916	2.44884	3.48166	2.76549	3.51514	3.98304	3.70152	3.12846	3.87054	3.73094	3.96925	3.851	4.0564	3.5204	3.28643	2.99698	4.32025	4.55192	4.26575	4.08062	4.1057	4.68444	3.85061	4.3122	4.20515	3.86371	4.34082	4.437	3.02349	3.04931	3.24235	3.58052	3.22403	3.04872	3.18203	2.77226	3.82135	2.97517	2.47987	3.77932	3.04221	3.21113	3.64592	3.2465	2.6286	3.85015	2.99686	3.09926	2.77423	3.04459	3.41787	2.55148	3.0977	2.93134	2.01155	4.66211	4.52385	4.6733	3.07054	3.01228	3.99395	3.73106	3.35504	3.64557	3.3728	3.85671	3.44277	3.47324	3.35379	3.10245	3.48683	3.22696	3.95102	3.4135	3.89227	3.48356	4.54276	4.63417	4.49141	3.23034	4.37745	3.79329	-0.30271
FGSG_05889	3.23442	2.6866	3.21615	1.80203	3.10053	2.66314	3.58357	3.6583	1.843	3.31473	3.18017	2.08174	2.23762	1.78123	2.87644	2.39703	2.35541	2.50649	1.85321	1.19511	1.05894	1.91965	2.33412	1.13615	2.22875	1.75532	1.87828	1.8451	2.20239	1.05556	1.42268	2.10505	2.59249	1.99462	2.07225	1.193	2.49436	2.77307	1.88796	2.75339	2.63424	1.59254	2.63027	2.3973	1.90776	2.46029	4.57412	1.86302	2.63719	4.46125	2.61678	2.63927	4.98877	2.24895	1.95864	2.33425	1.25363	1.7372	2.38467	0.967515	1.40475	1.17391	1.45332	1.27852	0.766841	1.09568	2.1263	1.44595	1.35119	1.41948	1.18616	1.24383	1.29119	1.18199	0.670278	0.831537	1.23326	1.13225	1.07887	1.14621	0.758755	1.70887	2.64973	1.56181	0.295605	1.22659	0.907683	0.556758	1.24227	0.661485	1.51905	2.12148	2.05745	1.06195	2.17836	2.13289	0.882103	2.09912	1.42963	1.55973	2.15705	2.09824	2.47684	1.75086	1.5053	1.18919	2.96004	1.86319	-0.302841
FGSG_11978	5.2213	5.20075	5.38235	5.39137	5.47094	5.07967	4.68194	3.87712	4.79689	4.66532	4.61258	4.25019	5.24493	4.96798	5.08054	5.21445	5.23926	5.36156	4.5855	3.97381	3.83811	4.53716	4.40759	3.98866	4.33148	4.31258	4.81946	4.59827	4.60551	4.27146	4.56603	4.56699	5.38415	5.22097	4.61474	4.84283	5.11508	4.84448	4.51049	5.21251	4.96633	5.11929	5.96771	5.85674	5.61651	5.87315	5.25532	5.76955	5.82684	5.15092	6.0241	5.96568	5.37355	5.95691	5.21571	5.37769	5.78232	5.4444	5.48563	5.55565	5.02153	5.43374	5.60454	5.2868	5.45605	5.48595	5.33942	5.56848	5.48497	5.53681	5.39996	5.62414	4.12215	4.55378	4.50872	3.86739	4.59033	4.74768	4.13991	4.33619	4.69797	5.05429	5.31946	5.30705	5.52372	5.68672	5.75501	5.34963	5.78138	5.65863	5.73418	5.68791	5.68037	5.72121	5.63088	5.7253	5.95715	5.35205	5.87771	5.77486	5.72347	5.72116	5.7282	5.50561	5.49179	3.89541	4.33046	4.52634	-0.302897
FGSG_10137	5.36125	4.81911	5.30474	5.42456	4.50611	4.94992	4.76904	5.43863	3.98382	4.80052	4.47785	4.82287	4.4433	4.44736	4.72794	5.07117	5.05417	5.05856	4.38269	4.3029	3.91423	4.39472	4.6182	4.36263	4.57282	3.98311	4.38732	4.34546	4.28581	4.12814	4.67128	4.58365	5.28697	5.40952	4.64704	5.43509	5.23035	4.81258	5.40331	5.08017	4.6206	5.10226	5.47934	4.6897	4.57416	5.56219	4.66455	4.75945	5.16428	4.51895	5.14057	5.16729	4.66014	4.90184	3.97897	3.78138	4.23119	4.2951	3.90232	4.09544	3.93991	3.73662	4.31282	4.05085	3.83628	4.22013	3.94159	4.02959	4.34674	4.15041	3.88424	4.42873	4.38251	4.20324	4.27851	4.39204	4.17695	4.17106	4.6661	4.41476	4.38094	4.62157	4.55214	4.45445	5.05878	4.26706	4.70403	5.10703	4.60406	4.93635	4.07337	4.51144	3.98627	4.28083	4.17493	4.20788	4.59624	4.02916	4.1169	4.11407	4.54701	4.02707	4.69268	4.69839	4.47216	4.88842	4.35713	4.123	-0.303111
FGSG_12031	4.52908	3.86196	4.84052	4.72846	3.94324	4.08716	3.47034	4.68973	3.77544	4.41481	4.13307	4.35692	3.66915	3.68919	4.45546	4.23136	4.63029	4.0236	4.05161	3.79673	3.41396	3.91274	3.72611	3.38435	3.67508	3.08525	3.36818	3.81146	3.7811	3.3668	4.19893	4.04484	4.46629	4.52407	4.47963	4.23697	4.55628	4.58752	4.54673	4.35065	4.37306	4.28076	5.30158	4.3974	4.07457	5.77141	4.39921	4.3356	5.43338	4.41054	4.60384	5.32185	4.37256	4.25179	3.80791	3.24902	3.85745	3.85584	3.27561	3.35444	2.7434	2.8171	3.8631	3.16274	2.71538	3.62281	2.99447	3.16613	3.43953	3.54678	2.34687	3.85506	3.81132	3.21599	3.61558	3.68068	3.27942	3.05272	3.35883	3.50176	3.39959	3.49942	3.17705	3.51668	4.6663	4.24126	4.19002	4.62291	4.41338	4.24108	4.58571	4.42643	4.10791	4.54298	4.22744	4.32774	4.5473	4.58493	4.48913	4.62641	4.462	4.1487	4.5792	3.77174	4.06337	4.04543	3.89463	3.21514	-0.303238
FGSG_02714	5.0669	5.38365	5.90398	5.17566	5.18757	4.87656	5.10588	4.14315	5.08758	4.96228	5.22766	4.20579	5.20855	5.36548	5.22151	5.20965	5.39768	5.23642	5.29248	4.77884	5.09718	5.32447	5.00356	5.00662	4.92998	4.80558	5.50075	5.31494	4.98991	4.80206	5.39863	5.3515	5.69445	5.48287	5.24186	5.5048	5.58266	5.47473	5.13902	5.38139	5.43164	5.42651	5.76678	6.05535	5.8885	5.63584	5.27827	6.17418	5.89456	5.05904	6.0293	5.68062	5.30218	5.91782	4.92852	5.3627	5.49998	5.37598	5.25771	5.54346	5.31054	5.47483	5.54105	5.35581	5.49141	5.47204	5.04861	5.34353	5.26318	5.363	5.23567	5.3712	4.80592	5.18047	5.24602	4.85084	5.30288	5.27552	4.95655	5.17047	5.30993	5.25439	5.47559	5.43521	5.73702	5.63357	5.78511	5.71566	5.72915	5.57074	5.74656	5.71857	5.75312	5.76313	5.7384	5.72453	5.78061	5.52278	6.08501	5.78724	5.75414	5.7939	6.08432	5.81434	5.89944	5.01289	5.48125	5.44097	-0.303283
FGSG_04275	6.09266	6.38109	6.19409	6.27263	5.54379	6.32336	5.10998	5.83707	5.27407	5.45193	5.54457	5.91279	5.69583	6.52449	5.35961	6.4876	6.16826	5.41918	4.75878	4.09718	4.4952	4.6855	4.73829	4.73442	4.93742	4.75294	4.995	4.59193	4.72592	4.13963	5.03743	4.62747	5.39619	5.07119	5.05341	5.01937	5.1441	5.33186	5.55089	4.90289	4.98466	5.21989	5.52187	5.84823	5.6951	5.67228	5.27474	5.97303	5.45254	4.74101	5.8104	5.322	5.19037	5.56838	5.01232	5.44269	4.8201	5.30564	5.29128	5.06019	5.50035	5.1677	4.9604	5.27353	5.22621	4.97851	4.97921	5.28779	4.67046	5.38367	4.92004	5.14002	4.39122	5.14742	5.39253	4.45621	5.22337	5.12373	4.51244	5.38445	5.644	4.30601	4.4397	4.86553	5.79987	5.45694	5.79578	5.86655	5.87464	5.89838	5.69313	5.60927	5.93697	6.14225	5.49241	5.84962	6.03694	5.2954	6.35586	5.73382	5.64484	5.97776	5.65411	5.25867	5.46904	4.48586	4.8621	4.75264	-0.303305
FGSG_06492	4.60612	4.52765	4.76815	4.50673	3.40605	3.52022	3.069	3.70569	3.0573	3.32963	3.42238	3.54685	3.69362	4.06587	3.51666	4.47385	4.14575	4.19642	2.04486	2.61425	2.94502	2.18055	2.96356	2.33073	2.91021	2.79936	2.2933	1.89603	2.66128	1.98577	2.57899	2.70593	3.14476	3.34398	2.70248	3.59711	3.3726	3.0463	3.5303	2.92217	3.03332	3.45641	4.11796	3.42151	3.90905	4.37886	3.21547	3.99225	4.3384	3.36337	4.04201	4.31697	3.09058	3.68632	3.7511	3.64262	4.21388	3.60791	3.58872	3.88743	3.43775	3.51721	4.3065	3.27883	3.64844	4.106	3.21773	3.60998	4.45129	3.73837	3.46875	4.30208	2.37844	2.65475	2.82802	2.44207	2.43475	2.21894	2.17861	3.03187	2.87587	3.18076	2.97764	3.18733	4.06416	3.28309	3.45749	4.35835	3.25944	4.66132	2.94387	3.31809	2.78017	3.56201	3.26417	3.10282	3.27278	3.14495	3.49949	2.98456	3.35366	2.82096	4.15837	4.30119	4.3362	3.88196	2.3979	2.50899	-0.303529
FGSG_12836	2.0848	3.01597	2.73474	2.60252	2.30391	1.91685	2.39765	2.5117	0.747181	2.56111	2.5296	1.61282	2.57214	3.13993	2.06149	2.49032	2.73936	2.55444	2.29856	2.6988	2.32163	2.13533	2.81814	2.45328	2.098	2.05038	2.43159	1.75428	2.76305	1.90812	3.32141	3.56009	3.60843	3.45428	3.00944	3.51925	3.1228	3.10238	3.16418	3.02216	3.15591	3.44148	3.35993	4.14464	3.95907	3.4227	3.61804	4.18329	3.10443	2.92312	3.62616	3.23323	3.19394	3.75175	3.9357	4.94218	3.94809	4.10863	4.83042	4.63227	4.88384	4.44057	3.88993	4.51326	4.59634	4.21416	4.32319	4.78893	4.05772	4.44274	4.2923	4.08507	1.7703	1.84504	1.4363	2.13899	1.21755	1.67219	2.54983	1.69148	2.00084	2.48	2.63479	2.10752	2.86334	3.09138	3.34568	3.11692	3.03237	3.50823	1.98451	2.95202	2.72054	2.71493	2.64261	2.50158	2.672	2.5739	3.18465	2.02519	2.98759	2.76133	2.82604	3.18157	2.82543	2.06131	3.11783	1.92863	-0.303756
FGSG_01066	-0.496216	-0.652489	-0.176856	0.798341	0.0284136	0.0815305	-0.627607	-0.733121	-4.03662	-0.231717	-0.515802	-1.36414	-3.18209	-1.17455	-0.644815	-0.846062	-0.186544	-1.20626	-1.715	-1.74964	-2.09417	-2.10241	-1.29674	-1.78067	-1.69907	-1.76708	-3.47882	-3.32665	-1.15544	-2.81789	-1.92046	-0.87716	-1.4293	-0.522312	-1.02375	-1.77181	-1.53355	-1.61042	-1.66001	-2.49196	-2.07764	-0.794327	-0.367521	-0.073114	-0.558145	0.720445	-0.572111	0.375345	0.136126	-0.575557	0.522367	-0.129713	-0.860795	-0.0640078	-0.902333	0.0353705	-1.30908	-0.320256	-0.0526002	-0.7637	-0.608584	-0.852618	-0.616291	-0.316496	-0.0858978	-0.466136	-1.17448	-0.383537	-1.64024	-0.0473697	-1.23484	-0.611508	-2.70205	-1.27377	-1.18277	-0.613019	-1.33858	-1.49684	-1.04158	-1.44719	-1.28257	-0.0955506	-0.234387	0.3896	0.17433	-0.2973	0.179575	-0.361567	-0.119388	1.06804	-0.471827	-0.240442	-0.947665	0.134155	-0.134488	0.219983	0.481898	-0.126639	0.472332	-0.431131	-0.204875	-0.906873	0.568713	0.364628	-0.0643607	-0.987503	-1.96015	-0.91401	-0.303847
FGSG_01619	3.00179	3.38278	3.95286	3.26779	3.38456	3.32097	3.3362	2.64097	2.49705	2.80643	2.68389	2.68712	3.22469	2.51176	3.65889	2.617	3.49072	3.0795	3.47997	3.69574	3.35644	3.1127	3.39547	3.00801	3.47667	3.46398	3.69485	3.42265	3.43029	3.50978	3.68306	3.64166	3.88601	3.57984	3.53046	3.63299	3.37758	3.64336	3.72678	3.62584	3.65039	3.64436	3.78328	4.40141	4.16473	3.83751	3.98657	4.15045	3.91939	4.02467	4.24782	3.65762	4.10341	4.25134	4.39739	5.15382	3.66785	4.1157	4.87871	4.20546	4.89805	4.83195	3.97721	4.65791	5.10533	4.00827	4.55452	4.64261	4.37051	4.38523	4.8513	3.56696	3.30707	3.39049	3.4364	2.53525	2.86473	3.16745	2.62055	3.13477	2.87372	3.29145	3.71065	3.96035	3.1922	3.33898	3.69946	3.4137	3.4687	3.66096	3.98179	3.80188	3.91097	3.76665	3.72706	3.70506	3.77137	3.49284	3.90406	4.02247	3.83745	3.95176	3.80221	4.3575	4.27234	3.74372	3.81143	2.64373	-0.304222
FGSG_01540	3.70507	3.75373	3.90834	3.86487	3.86161	4.52495	3.54985	4.29017	3.17932	4.09282	4.29938	4.17541	3.88679	3.8019	3.0686	4.40852	3.64	4.22453	2.40027	2.48145	2.35179	2.3911	3.22854	2.3732	2.45468	2.2402	2.23248	2.4165	2.38644	2.14025	2.90126	2.79342	2.76552	3.02823	3.42636	3.50853	2.7375	2.79514	3.47164	2.69058	3.01356	2.61919	3.58717	3.69329	3.38334	3.80595	3.52055	3.74363	3.76299	3.30639	3.38964	3.6565	3.58489	3.27971	2.41434	2.09355	2.11748	2.68859	2.56654	2.10121	2.50696	2.62788	2.15475	2.65338	2.41327	2.67781	1.87039	2.37211	2.07847	2.58621	2.34352	2.53239	1.71317	2.57386	2.29506	2.39738	2.34751	2.29824	2.67651	2.61199	2.54261	2.85228	2.93074	2.88069	2.82016	2.49676	2.85898	3.25574	3.10759	2.68953	3.28979	3.3983	2.63712	2.9018	3.07688	3.37797	3.39443	2.71833	3.48308	3.33049	3.43387	2.67791	3.00448	3.36366	3.65637	3.34405	3.45604	3.13615	-0.304303
FGSG_07815	2.05773	1.81974	3.44144	1.48162	-0.0544582	-0.441597	1.71442	0.843365	-1.11909	2.05187	2.38303	-3.25356	-2.2658	-1.99521	-3.31347	-0.044592	3.58546	-1.28931	-3.17613	-3.01762	0	-3.84903	-3.71831	0	-2.18241	-3.86609	-2.57596	-3.38196	-2.36852	0	-3.56875	0	0.407875	0.470896	-2.12197	0	0.129718	-0.294411	-3.92831	0.764431	0.0465749	0	1.05588	-1.09634	-2.46084	0.577315	2.63592	-0.993942	0.571939	2.60804	-0.205152	1.35895	3.418	-0.812574	0.658764	1.60321	0.109026	0.277616	0.930684	-0.680865	1.46375	0.297884	-0.513547	0.402766	-0.00746793	-0.835098	1.20225	-0.415792	-1.34946	0.541436	-0.900139	-1.57953	-1.71229	-1.35638	-3.58744	-3.62568	-2.00693	-3.58074	-1.70204	-2.19906	-1.58155	0	-0.589922	-2.35596	-2.14859	0	-2.29574	-2.57509	-3.36424	-2.59062	-0.98922	-0.763901	0.384812	0	-0.288465	-0.2963	-1.92116	-1.45749	-3.56577	-0.948539	-0.728331	0.425599	1.66878	0.985151	-1.5626	-3.62682	-3.86445	-3.81841	-0.304365
FGSG_11372	0.930556	0.800306	1.7683	-0.0758362	-0.0544822	0.0432465	0.919027	0.434017	-0.0494121	0.430628	0.725689	-0.406968	0.0575127	-0.578801	0.272859	-0.0685635	0.9212	-0.378305	-0.353353	-0.00988596	0.62367	-0.458283	0.414633	-0.0319491	0.475635	0.659678	-0.0280883	-0.299003	0.288866	-0.181828	0.336512	0.607361	0.13334	0.178963	0.301084	0.418352	0.506013	0.540484	0.268039	0.441537	0.776272	0.782358	0.242779	0.434017	-0.061094	0.38384	0.808649	0.548249	0.724231	0.989037	0.671185	0.641897	0.799096	0.604906	0.0525967	0.161036	-0.131386	-0.0636202	0.361207	0.305013	-0.150106	0.0377336	-0.30176	-0.151242	0.0924104	-0.152875	0.0372698	-0.272505	-0.145023	-0.425265	-0.303581	-0.0180027	0.319664	0.930026	0.533334	0.513056	0.919927	0.853932	0.46447	0.916454	0.786262	0.217293	1.05714	1.10296	0.836102	0.834808	0.841957	0.721548	0.776045	1.39828	0.590224	0.582537	0.521764	0.674687	0.889045	0.979447	0.830523	0.471063	0.757894	0.630918	0.618107	0.562553	0.748289	0.992703	0.575438	0.866607	0.177459	-0.258203	-0.304393
FGSG_07301	3.30106	3.813	4.08817	2.31076	2.90553	2.65646	2.88043	2.25706	1.91199	2.84765	2.44234	2.3632	2.72252	3.1615	3.54556	3.06349	3.36107	2.94935	1.44515	1.94619	1.87809	1.49088	2.06772	1.6193	0.97747	1.66727	1.65242	0.536172	1.68914	1.33206	1.69712	2.57749	2.46874	2.18451	2.29723	2.68349	2.56198	1.86039	2.71304	2.19109	1.77398	2.20041	2.62881	3.0026	3.10618	2.63906	2.40671	3.06598	2.66378	2.1923	3.02549	2.6771	2.60846	2.64349	1.58906	2.19443	2.45667	1.93264	1.82746	2.33027	1.43875	2.02172	2.51397	1.65609	1.52048	2.47609	1.25924	1.82615	2.37643	1.8863	1.8392	2.5481	1.93312	2.227	2.13121	1.73249	2.31206	2.44788	1.78425	2.2133	1.6591	2.89678	3.58101	3.42783	2.47043	2.64675	2.77393	2.97334	2.84996	3.00012	2.07821	2.41847	2.76936	2.4155	2.94927	2.599	2.38562	2.53305	2.61483	2.11888	2.45404	2.81015	2.52465	3.47188	3.88224	2.03604	2.39819	2.22725	-0.30464
FGSG_00428	4.64369	4.41597	4.6608	4.56746	4.62102	4.93407	4.77027	4.99189	4.18252	5.01995	4.71415	4.45252	4.53133	4.30149	3.57209	4.47568	4.41869	4.63119	3.64395	3.83541	3.60598	3.75608	3.61387	3.55261	3.59501	3.85298	3.58619	3.57341	3.87897	3.55763	3.8408	4.07063	3.93545	3.74001	4.32372	3.95499	3.88628	4.25804	4.13409	3.88954	4.10036	4.08565	4.4956	4.65364	4.41006	4.62542	4.61438	4.57607	4.6217	4.84308	4.56589	4.74442	4.61134	4.61443	4.11126	3.79754	4.47299	4.1465	3.88436	4.33124	3.42775	3.54602	4.48723	3.62855	3.64481	4.31601	3.2116	3.68061	4.20692	3.85094	3.52113	4.62269	3.70402	3.74112	3.79943	3.36987	3.56941	3.87163	3.7888	3.57379	3.77092	4.56257	4.78202	4.58733	3.79542	4.52767	4.09683	3.74847	4.52042	4.02734	4.44589	4.52713	4.06005	4.21966	4.51189	4.47037	4.39386	4.8151	4.34317	4.48658	4.56271	4.10083	4.34345	4.38155	4.21467	2.98432	4.30725	4.08516	-0.304883
FGSG_05609	4.39019	4.38477	3.97447	3.93075	4.83629	5.30128	4.08626	4.40524	4.20081	4.10925	3.95575	4.40597	3.42199	3.20072	4.37431	3.91434	4.43195	4.13196	4.88262	3.54931	3.48142	3.90025	4.78388	3.85186	4.38252	3.82364	4.89237	4.03648	4.27888	3.74873	4.34691	4.00894	5.16212	4.99671	4.94837	4.87802	4.35002	4.76708	4.87079	4.65342	5.06005	3.89816	5.30739	4.62979	5.06473	5.1696	5.09703	4.54546	5.10506	4.68452	5.06168	4.80101	5.05082	4.46953	4.68001	4.93921	4.4892	4.75306	4.71888	5.04537	5.40644	4.64567	4.3962	5.15839	4.55395	4.25619	5.529	5.04483	4.71798	5.45477	5.13291	4.45923	3.6617	3.70119	3.79032	3.58933	4.14701	3.84159	3.44634	3.84897	3.95419	3.5991	4.11273	3.94139	4.76826	4.92999	4.62307	5.39197	4.74047	5.0895	5.03053	4.83456	4.98728	5.01486	4.1719	4.89523	5.12886	4.71634	5.21251	5.07123	4.87013	5.02807	4.65052	4.37982	4.28338	4.91006	4.66735	2.97534	-0.30506
FGSG_06106	2.66176	2.87641	3.11899	2.05006	1.14585	1.14589	2.25631	2.05126	2.14253	1.24761	1.1057	1.51351	3.17029	3.35599	4.65867	2.72197	2.03753	3.15532	0.80911	1.80557	1.17375	0.857885	0.667983	0.923704	1.23304	1.38726	0.853405	0.788494	0.931328	1.32141	2.13941	1.56255	2.01679	1.51739	1.45059	1.57807	1.69869	1.70517	1.65657	1.50361	1.53879	1.35318	1.9891	3.05169	2.69812	2.37177	2.57049	2.47649	1.82168	2.6738	2.63433	1.138	2.40958	2.17232	0.871355	1.5454	1.73994	1.23211	1.41296	1.52056	1.33439	1.37481	1.13067	1.00486	1.52346	1.45367	0.972443	1.34295	1.38183	1.06874	1.03286	1.07939	1.46339	1.21401	1.04177	0.98483	0.415499	1.11829	1.0026	0.960749	-0.271153	0.930291	0.832955	0.758764	1.96806	2.1578	2.22086	2.2922	1.82965	2.32116	1.72198	2.16223	2.04974	1.56888	1.90592	1.49612	1.84823	1.85396	1.64782	1.76266	2.19779	2.09053	1.45089	2.27181	2.49934	1.36627	2.24308	1.43591	-0.305208
FGSG_10953	1.35689	2.54783	1.56712	-0.502303	0.954829	0.57191	2.44882	2.08028	-0.29722	2.27239	2.56635	0.573627	1.86223	-0.774074	0.492622	1.18483	0.457321	1.20314	0.135036	-0.382944	-1.08056	-2.403	0	-0.826601	-0.267385	-0.242072	1.069	-0.932989	1.27116	-0.873299	0.492233	1.66845	0.261711	0.86213	0.925878	0	1.32347	1.55178	0.287803	0.534141	1.67987	0	1.48218	-0.774362	0.204579	1.26712	1.29442	-0.92409	1.94773	1.08188	-0.0459526	1.40616	1.69809	1.03235	0.893362	0.912106	-0.613723	0.870156	-1.76257	0.357135	-1.72609	-0.028796	0.946626	0	-0.741855	0.178198	0.97053	0.838048	-1.9704	-0.725575	-1.63541	0.531089	0.679199	0	0.230818	-0.837821	-0.781903	0.222903	0	-0.582452	0.318392	-1.13356	-0.353607	0.879431	0.0453731	0.68207	0	-0.0481183	-0.441319	-0.650644	1.78932	0.245264	0.20543	0.914924	0.782098	0.777578	1.22842	0.301178	-0.762336	1.83002	0.280838	0.246226	0.783566	0.677414	-1.33514	-1.13666	-0.217378	0	-0.305275
FGSG_10257	6.58439	6.82725	6.20477	7.05264	7.28035	7.7058	6.74856	7.30398	6.59172	7.10261	7.06721	6.62333	5.75732	5.38253	5.72773	5.76559	6.35012	6.044	6.19255	5.27773	6.2176	6.21955	5.5562	5.9257	5.39576	5.998	6.40725	6.14706	5.84058	5.78937	6.32904	6.56204	6.5327	6.11744	6.07839	6.23238	6.25546	6.42578	6.88953	6.15246	6.17767	6.34732	6.42352	6.74587	6.74205	6.41663	6.41622	6.60875	6.25236	6.38167	6.50871	6.5735	6.34073	6.57344	6.79907	6.35741	6.77321	6.337	6.40388	6.52992	6.47566	6.11189	6.14584	6.10821	5.81878	6.09277	5.75871	6.00289	6.24806	5.80055	5.49872	6.272	5.54527	6.01809	5.90999	4.89632	4.99982	5.35778	5.41867	5.23806	5.32289	7.73896	7.84243	8.10349	6.26626	6.52847	6.44512	6.08906	6.55982	6.52053	6.76368	6.5667	6.58696	6.55288	6.47958	6.36852	6.61913	6.53253	6.61837	6.80436	6.60227	6.62775	7.43401	7.307	7.13869	6.69562	6.63011	5.81794	-0.305319
FGSG_07553	4.81248	4.59386	4.61195	2.19498	2.98864	2.67457	2.98574	3.11696	2.82466	2.71168	2.42944	2.28471	3.24067	2.96674	3.43767	3.11503	3.52028	3.28186	2.75131	2.429	3.04689	2.5289	3.04638	2.45798	2.71886	2.89202	2.79174	2.43041	2.82027	2.3354	2.31544	3.07532	2.99538	2.0664	2.16211	1.78354	2.84032	2.8072	2.78772	2.91538	2.94902	2.66901	2.51161	2.55341	2.98248	2.02254	3.45843	2.41151	2.87255	4.31004	3.06473	2.67307	4.1722	2.91564	2.3162	3.61442	1.80406	1.78817	3.14784	1.5414	2.77255	2.84844	1.55465	2.43522	2.1313	1.44763	3.70283	3.36349	2.47329	2.70567	2.93643	1.86302	2.6898	2.81998	2.3053	2.24952	2.52402	2.51775	2.34608	2.50033	2.49899	2.16264	3.40671	3.01302	1.30495	1.49192	2.04337	1.47434	2.02522	1.81927	2.39823	2.84248	2.79816	2.11314	2.1972	2.48861	1.68554	1.77619	1.38978	2.43892	2.87805	2.83895	4.38705	3.13163	2.48269	2.43108	3.32067	2.41775	-0.305591
FGSG_07442	5.69297	6.19533	5.94415	5.54385	4.90447	5.17215	4.83585	5.51154	4.89098	5.64531	5.2593	5.74301	4.9474	6.01549	5.29204	5.98801	5.94587	5.35911	3.99255	4.24585	4.21592	3.8251	4.53982	4.08359	4.16627	4.21521	4.26751	3.50019	4.77964	3.78389	4.27882	4.96954	5.20975	5.06054	5.18047	5.29834	4.73622	5.20186	5.4825	4.53599	5.07113	5.35605	5.67161	5.29863	5.37249	5.84409	5.12245	5.16739	5.51967	4.97005	5.67017	5.64525	5.21943	5.48337	4.0158	4.21694	4.91668	4.46458	4.25635	4.81706	3.90441	4.49035	4.83903	3.91354	4.20922	4.66847	3.90086	4.1689	4.78072	4.31577	4.13228	5.09311	3.4321	4.44559	4.26467	3.91832	4.6479	4.01425	3.96357	4.46701	4.6044	4.36319	4.87897	5.00798	4.89342	4.9583	5.00734	5.09102	5.05011	5.58895	4.45629	5.26371	5.03304	4.94736	4.95571	5.22355	4.91901	5.19483	5.15222	4.49696	5.29928	5.07382	5.17233	5.90257	5.86734	3.94895	4.25072	4.80833	-0.305609
FGSG_06109	3.28626	3.49217	3.68112	3.0834	3.27634	3.22591	3.03735	3.47838	2.67763	3.32051	2.94363	3.12313	3.48324	3.42833	3.6282	3.65317	3.5269	3.35445	2.0478	2.89422	2.40833	2.08342	2.66673	2.42879	2.15372	2.37247	2.24228	1.91842	2.76618	2.13631	2.56862	2.99497	3.55628	3.1087	3.00599	3.57058	2.92094	3.17385	3.48747	2.73448	3.00983	3.35072	3.40095	3.71239	3.57702	3.42383	3.43735	3.53417	3.65793	3.30931	3.89843	3.41805	3.40599	3.56932	2.61725	2.90807	3.42683	2.93889	2.88181	3.25066	2.45439	2.74276	3.31381	2.58138	2.64771	3.29602	2.3713	2.85124	3.38344	2.58091	2.57251	3.48282	2.6538	2.80518	2.70476	2.52174	3.35569	2.97076	2.66872	2.99576	2.81696	2.93879	3.856	3.53828	3.24263	3.5152	3.60744	3.43229	3.54673	3.64294	2.79646	3.50032	3.16781	3.05086	3.2079	3.34162	3.22568	3.40999	3.55705	2.83713	3.53588	3.2086	3.20895	3.92705	4.03103	2.59009	2.93294	2.8636	-0.305623
FGSG_06737	4.32292	4.52606	5.00602	4.38793	4.18175	3.75219	3.98759	3.25094	3.08575	4.06246	3.88013	3.16361	4.27363	4.01814	4.48648	4.08108	4.72797	4.07243	3.75717	4.4936	3.65558	3.76871	4.52678	3.95501	4.02179	3.38024	4.05942	3.56463	4.24976	3.28163	4.23139	4.42197	5.15581	5.07948	4.35855	5.05281	4.72486	4.47962	4.4236	4.70283	4.59987	4.78958	4.88272	4.60761	4.71861	4.8298	4.31933	4.68172	5.00802	4.24329	5.02044	4.70185	4.17241	4.99585	3.66249	4.02762	4.38198	4.12883	3.71409	4.44959	3.62277	3.88691	4.40005	3.8938	3.93876	4.28885	3.68665	3.93147	4.19499	4.08308	3.7615	4.5908	4.06665	3.73775	3.7783	4.1396	4.31737	3.8969	4.17203	4.24131	4.17727	3.92301	3.91122	4.43361	4.81934	4.32702	4.67132	4.92956	4.60789	4.92702	3.98545	4.62323	4.64532	3.94928	4.07221	4.47652	4.61648	4.09374	4.30714	4.02614	4.65881	4.6861	4.54889	4.60715	4.57607	4.69131	4.54775	3.79629	-0.305675
FGSG_13109	-0.404143	-0.45223	0.701576	-0.0774657	0.0425743	-0.859318	-0.790806	0.162571	-0.366928	-0.73176	-0.678811	-0.501612	0.565022	0.172641	0.661731	0.200919	-0.315079	0.21924	0.106924	-0.619718	-0.376957	-0.341554	0.265389	-0.172605	-0.71669	-0.467683	0.223546	-0.218091	0.337266	-0.00374287	0.103021	0.130246	0.734135	0.372729	0.584135	0.235715	0.410764	0.0336098	-0.337599	-0.054241	0.289268	-1.19414	0.921756	0.341758	-0.1713	1.14897	0.842102	0.332611	0.878529	-0.0832482	-0.751351	0.688861	-0.0455282	-0.0302185	0.0630611	0.413973	-0.310381	0.175352	-0.0890862	-0.514631	-0.169089	0.0312399	-0.517528	0.15928	-0.426408	-0.254472	-0.536227	0.0662063	-0.835016	0.170092	0.183455	-1.41338	0.418384	0.225929	-0.197703	-0.111686	-1.00916	-0.99774	-0.290639	-0.242951	0.270553	-0.0319668	-0.270693	0.164941	1.31539	0.523612	0.374244	1.5489	0.535894	1.2907	1.02233	0.470636	0.359409	0.734837	0.779798	0.134392	0.584087	0.505149	1.01724	1.06301	0.506206	0.400199	0.518767	0.482518	0.644521	0.407233	0.36936	-1.05848	-0.305811
FGSG_00925	4.7553	4.95661	4.80956	4.95912	5.11022	5.0553	4.29386	3.57414	3.79805	4.34858	4.37047	3.8897	4.14311	3.82872	4.44453	3.79519	5.05114	4.18153	4.44811	4.10763	4.17675	4.00973	4.15175	4.04556	4.28607	4.2213	4.46673	4.4281	4.44536	4.24307	4.94166	4.49768	5.09476	4.80465	4.38747	4.78007	4.85611	4.8656	4.55358	4.98578	4.74469	4.82944	5.2588	5.76988	5.55808	5.12415	5.31677	5.55967	5.52168	4.94015	5.78824	5.26065	5.17135	5.7282	5.25206	5.60006	5.44224	5.40718	5.53943	5.50304	5.7524	5.74959	5.51826	5.71671	5.85575	5.45083	5.62077	5.88725	5.36185	5.7994	5.80722	5.05244	4.29403	4.56674	4.61526	3.73906	4.32333	4.34958	3.96526	4.0383	4.35238	4.65438	4.92065	5.12338	4.89169	5.01541	5.01124	4.65442	5.27583	5.0734	5.56123	5.41617	5.31369	5.42435	5.096	5.0828	5.53444	4.37028	5.06456	5.60192	5.45174	5.35448	5.42678	5.57956	5.37755	4.03346	4.66694	3.94427	-0.306075
FGSG_04328	0.841579	0.634974	0.831642	0.0770242	0.508763	0.0767506	0.827014	0.431997	0.250889	0.668328	0.58772	-0.536248	0.734014	0.206643	0.183836	0.281847	0.0986621	0.90502	-0.635454	-0.311682	-0.573134	-1.12416	-0.460703	-0.591827	-0.304264	-0.306853	-0.528482	-1.40542	-0.320353	-1.15225	0.0604625	0.180186	-0.230108	-0.764148	-0.500328	0.0282579	0.0956004	-0.00600399	-0.294063	0.141564	-0.242287	-0.157755	0.17571	-0.116898	0.309828	0.0940469	0.33746	-0.478254	0.610124	0.658463	0.209466	0.501057	0.988601	-0.103913	-0.280315	-0.722322	-0.42692	-0.378252	-0.236629	-0.879863	-0.85925	-0.579228	-0.750812	-1.64747	-1.74649	-0.417043	-1.20557	-0.414038	-0.677813	-1.07463	-1.57767	-0.055188	0.265497	0.319907	0.26212	-0.199512	-0.0555028	0.419356	0.179384	-0.163638	0.0812305	0.0226874	0.472696	0.384846	-0.100135	0.482642	0.45689	-0.167167	0.235752	-0.23342	0.449324	0.661832	0.202386	0.277663	0.444741	0.515965	0.359206	0.730966	0.594806	0.490005	0.6974	0.243182	-0.243004	0.310782	0.482879	-0.214108	0.0970174	-0.517307	-0.306186
FGSG_02768	3.79615	3.67527	4.54884	3.93195	4.55881	4.3346	3.90457	4.52488	3.61072	3.99185	4.07147	3.92165	3.9709	4.50859	3.87347	4.47977	4.1673	3.9816	2.81598	3.35038	3.09989	3.16228	3.71385	3.42143	3.26881	3.24717	2.90975	2.66011	3.69618	3.20136	3.17064	3.93926	4.09387	3.81594	3.83828	4.21685	3.72223	3.73248	4.33003	3.31141	3.90671	4.25531	4.40986	4.20396	3.98441	4.55726	4.11312	4.04389	4.06276	4.4599	4.21936	4.25397	4.26617	4.41311	3.21189	3.44979	3.28155	3.44208	3.09021	3.54005	2.95672	3.56409	3.55883	3.21079	3.12998	3.44957	3.92418	3.6103	3.56902	3.40902	3.37873	3.85537	3.31919	2.82613	2.91692	3.09391	3.08427	2.83929	3.1682	3.32276	3.37167	3.8143	4.27263	4.07913	3.767	3.23538	3.87889	3.85047	3.51073	4.22881	2.80266	3.79451	3.54688	3.19614	3.799	3.83407	3.59934	3.57759	3.55634	2.84336	3.83007	3.58768	4.44345	4.29278	4.17257	3.48543	3.65174	3.65708	-0.306188
FGSG_12420	3.54688	3.34825	4.23917	3.13256	2.63623	1.71481	2.3766	2.25173	2.07417	1.873	2.34753	1.17423	3.77053	3.47962	3.86893	2.64607	3.14096	3.10917	1.87641	2.49507	1.82373	2.07927	2.65151	2.54673	2.60737	2.28145	2.06664	1.87223	1.98277	1.92364	2.61319	2.34395	2.8874	2.82901	2.50486	2.9818	3.00738	2.58131	2.65067	2.25739	2.17539	3.24034	2.60911	2.54313	3.05228	2.70948	2.72368	2.89971	3.06285	2.6563	3.13892	2.50589	2.99204	2.7504	2.16845	2.37487	1.87829	2.58042	2.60131	1.99291	2.45847	2.45641	2.18899	2.51819	2.45623	2.12362	2.42393	2.25906	2.37393	2.62064	2.56355	1.89116	2.34185	2.67539	2.82208	2.4069	3.21419	2.33218	2.67918	2.80538	3.05917	2.30428	2.14036	1.74982	3.19526	3.00207	3.16751	3.49426	2.99071	3.49959	2.66231	2.7243	2.81251	2.55616	2.83507	2.29478	2.98677	2.09438	2.78772	2.70301	2.75987	2.85331	1.99608	2.72984	2.865	2.70892	2.52442	1.87	-0.306349
FGSG_01125	6.19766	5.6959	6.12623	5.61023	5.81048	5.73545	5.52444	4.79479	4.87793	5.53819	5.15407	5.16135	5.10128	5.1597	5.82347	5.64639	5.69484	5.46356	5.06343	4.89978	4.93308	4.53759	4.73396	4.89948	4.60975	4.28443	4.86776	4.61106	4.52788	4.12534	5.23362	5.16372	5.79203	5.46507	4.81783	5.71754	5.32651	5.12346	5.48262	5.37509	5.25852	5.43969	5.5592	5.85904	5.94412	5.60804	5.6417	5.87861	5.81101	5.1454	6.21982	5.59226	5.38996	6.09097	4.69699	5.04739	5.68557	5.13085	5.01867	5.25834	4.4968	5.02828	5.37556	4.8786	4.98878	5.37761	4.69592	4.94645	5.32908	4.98566	4.83908	5.50622	5.12903	5.32971	5.34625	5.0349	5.52528	5.18609	5.34998	5.32409	5.36589	5.3998	5.53699	5.6562	6.13591	5.85907	6.0853	6.331	6.03666	6.02934	5.74359	5.8289	5.60357	5.79419	5.66187	5.81472	6.16909	5.67892	5.84537	5.78428	5.86447	5.64436	6.07334	5.80382	5.98735	4.29592	5.28913	4.78938	-0.306813
FGSG_05931	1.71701	0	0	0.773448	0	0	2.81093	0	0	2.42281	0	0	2.56001	0	0	2.8952	0	0	-2.16017	0	0	0	0	0	0	0	0	0	0	0	1.18289	0	0	0	0	0	1.8478	0	0	0.59431	0	0	2.77474	0	0	2.38618	0	0	2.77052	0	0	2.62822	0	0	0.654307	0	0	-0.261549	0	0	-0.554792	0	0	-0.264426	0	0	0.0499513	0	0	0.453344	0	0	1.60565	0	0	0.757885	0	0	0.699614	0	0	3.14243	0	0	2.69507	0	0	2.44584	0	0	2.22758	0	0	1.9221	0	0	2.5491	0	0	2.2683	0	0	2.50716	0	0	-0.534625	0	0	-0.306831
FGSG_08801	4.65457	5.09265	5.66668	4.57797	4.55372	3.83709	4.4083	4.36912	3.9671	4.2564	4.25149	4.47236	4.92707	4.93653	5.10042	4.97005	5.04164	4.74539	3.91793	4.35158	3.67153	3.46617	4.42402	4.07786	3.74376	3.92868	3.99592	3.23712	4.13351	3.35438	3.94755	4.3553	5.11127	4.88237	4.75038	4.97301	4.29996	4.47126	4.76552	4.60232	4.54894	4.6603	5.13606	4.91896	5.00984	5.28779	4.84565	4.8586	5.3344	4.71689	5.2014	5.03133	4.72762	5.18587	3.52662	3.8856	4.60091	3.95731	3.85475	4.26021	3.55271	4.10312	4.60651	3.46003	3.94633	4.53158	3.32317	3.79672	4.51692	3.59904	3.87698	4.46881	3.52305	4.22083	4.1238	3.7101	4.14454	4.20623	3.72954	4.03084	4.21163	3.64673	4.59572	4.70925	4.89431	4.70964	4.93622	4.80501	4.69536	5.21371	4.57097	4.9698	4.19952	4.71024	4.99534	4.89157	4.83188	4.88471	5.08176	4.61164	5.00536	4.24031	4.54374	5.15703	5.27549	4.4726	4.30234	4.48483	-0.307019
FGSG_04120	4.08717	4.22253	4.31707	3.83833	4.39986	4.2733	4.47447	3.97347	4.14347	4.0013	4.33965	3.97141	4.68869	4.40907	5.03834	4.49234	4.57517	4.76845	3.13239	3.42323	3.62909	3.44663	3.04113	3.37633	2.95277	3.43526	3.55712	3.59543	3.25769	3.09342	3.66132	3.70892	3.89671	3.58652	3.57791	3.76666	3.38749	3.07728	3.47871	3.71156	3.62978	3.60325	4.20065	4.31976	4.19871	4.10924	4.26119	4.68238	3.99886	4.11397	3.89878	4.18379	4.13671	4.22274	2.82068	2.8081	2.8308	2.90626	2.82355	2.65962	2.53404	2.88312	2.72858	2.74907	2.91884	2.50801	2.88021	2.94271	2.98989	3.01487	2.8561	3.16186	2.87605	2.95072	2.81889	2.45485	3.09316	2.85708	2.80064	2.87016	3.12773	4.12686	4.63406	4.17149	2.56697	3.23838	3.14398	2.97767	3.26681	3.37394	3.5172	3.30046	3.79154	3.58751	3.77686	4.00926	3.94778	4.13933	4.27864	3.5579	3.33603	3.83233	3.71816	4.11838	4.41237	3.53633	4.03814	3.59138	-0.307296
FGSG_10500	0.679496	0.234281	0.165867	0.53459	-0.700167	-2.08722	-0.211296	0.621787	-1.95734	-0.392934	-0.362011	-1.0917	0.217578	-2.41874	0.432927	-0.467952	1.05247	-0.279713	-0.787052	-0.859766	-0.443193	-0.58056	-0.560862	-1.30559	-0.52201	-1.38655	-1.09596	-0.758702	-0.625598	-1.75881	0.187958	-1.30187	-0.0186573	-1.27829	-1.2272	-0.348223	0.197173	-0.721768	0.316922	-0.488374	-0.602957	-1.11095	-0.0732794	-1.26022	0.0196165	-0.85903	-0.760971	-0.420613	-0.460455	-0.168319	0.0778719	-0.271754	-1.47681	0.786237	-1.29249	-0.185687	-1.50605	-2.00182	-1.13947	-2.74105	-1.06764	-1.97291	-3.15856	-1.80584	-1.62277	-1.84252	-1.21182	-2.1606	-1.47689	-1.08028	-1.73785	-2.15425	0.76629	1.00697	0.822159	0.107567	0.81755	1.16562	0.259905	1.0005	0.581679	0.435511	-0.205791	-0.319767	1.68793	1.10181	0.187793	1.83817	1.32298	0.965662	2.89511	1.54458	1.79446	2.23561	1.30596	1.90086	2.25797	1.0282	2.26804	2.9358	1.58016	1.83525	0.156526	-0.175032	0.714435	-3.55821	-2.70633	-1.07535	-0.30757
FGSG_02534	3.73672	3.75554	4.22425	4.19111	4.3002	4.20134	3.78202	4.34636	3.40943	4.24491	4.09427	4.35022	3.59605	3.25129	4.0295	3.95306	4.44534	4.04264	3.19727	3.6761	3.47665	2.95608	3.83327	3.12893	3.42401	3.22341	3.23085	2.96023	3.89681	2.68531	3.24766	4.05451	3.97093	3.96663	4.14158	4.08446	4.0679	4.12027	4.31629	3.6137	3.99671	3.62532	4.76876	4.10381	4.04816	4.99572	3.77334	4.31879	4.49004	3.7291	4.5428	4.85052	3.96904	4.51372	3.21926	3.1187	3.42879	3.57068	3.05821	3.22415	2.98088	3.05742	3.73062	2.94582	2.9237	3.31819	3.07381	2.76925	3.38252	3.34567	2.58337	3.92433	3.95653	3.71038	2.97771	3.53879	3.30061	3.42347	3.62442	3.54114	3.50713	4.80544	4.7055	4.30511	4.27176	3.98156	4.07069	4.51313	3.90532	4.41044	4.01246	4.15103	3.77365	4.11435	4.07622	3.80953	4.36114	4.34297	4.54337	4.05316	4.1866	3.81444	4.82743	4.60401	4.53169	3.984	3.35033	3.4188	-0.307683
FGSG_01919	4.11074	4.08455	4.46453	3.80037	4.64043	4.26963	4.33539	3.39338	3.71808	4.24977	4.43769	3.30261	3.71445	3.51494	4.18929	3.51578	3.93671	4.0635	3.37703	3.77121	3.42159	3.27261	3.36478	3.20592	3.24207	3.13985	3.27502	3.25683	3.2501	2.93102	4.02554	4.05162	3.89599	3.62848	3.87555	3.89491	3.87452	3.50569	3.70107	3.70012	3.81108	3.78005	3.87495	4.73616	4.68526	3.66233	4.46917	4.62725	4.11351	4.27232	4.56067	3.87544	4.10507	4.55169	4.2723	4.10021	4.44257	4.33662	4.16438	4.49605	4.07419	4.11695	4.43177	4.19643	3.96525	4.23254	3.50583	4.10153	4.02966	4.17897	3.93565	3.99263	3.57681	3.60875	3.52897	3.39643	3.5818	3.43118	3.40562	3.54923	3.44374	4.32652	4.31599	4.20411	3.9325	3.91175	3.97863	3.89806	4.21642	3.89177	4.0722	3.8095	3.88129	3.88186	3.79475	3.9334	4.10865	4.08786	3.87478	4.11288	3.84506	3.92208	4.36121	4.40964	4.29831	3.04072	4.16749	3.72041	-0.307943
FGSG_05312	6.19538	6.29101	5.79715	6.08668	6.78968	7.72036	7.62277	6.28846	6.80804	6.72274	6.4431	6.28811	6.50837	6.76515	6.88407	7.11808	6.20148	7.73138	5.6491	5.14163	5.9276	5.127	4.86768	5.30416	4.85707	5.50885	5.31976	5.40753	5.10536	5.19716	6.17548	5.96324	5.97596	5.51929	5.32161	5.94145	5.91851	5.3172	6.53839	6.13272	5.56738	5.88418	6.1303	6.78987	6.68591	6.26224	6.03493	6.48568	6.18877	6.52603	6.47334	6.1091	6.39747	6.51756	5.45769	5.6768	4.91896	4.9395	5.47729	4.56119	5.19611	5.02738	4.93067	5.04265	4.92385	4.81738	5.25065	5.30252	5.10345	5.32887	5.1411	4.86881	5.11268	5.81336	5.61316	4.1498	4.72577	4.71496	4.06987	4.87055	4.83123	5.0787	5.59036	5.4161	5.68769	5.72561	5.33865	5.37558	5.69638	5.47147	6.64451	5.77504	5.98524	5.97364	5.66398	5.815	6.05732	5.3437	5.93684	6.6852	5.81061	6.02603	6.00458	6.15504	6.66155	5.49288	4.92961	5.54195	-0.308442
FGSG_02124	1.06344	3.43046	2.93914	2.375	3.00931	4.50176	2.91723	4.26604	2.23107	3.36191	3.99532	3.69608	3.4359	3.42676	1.16305	2.66606	3.5924	2.80066	2.09217	1.95785	2.97698	1.47649	2.48893	2.49609	3.17224	2.647	1.7863	1.99722	3.17712	2.2763	4.3929	4.4464	2.99407	3.2585	3.51396	3.95791	3.35118	2.38846	4.65233	2.74818	4.26505	2.16925	2.88028	5.36259	5.568	1.23622	3.82867	5.24271	2.01322	2.81065	4.20039	1.87021	3.51884	4.50298	5.56636	6.28429	4.72595	5.2274	5.81657	5.42068	6.51116	6.07647	4.7325	5.57628	6.11148	4.86364	6.22197	6.08131	5.21025	5.19736	6.36897	3.91222	2.84973	2.65242	3.39637	2.21103	2.80073	3.20425	2.61939	4.08093	3.4252	5.71212	6.15337	6.69117	4.60701	4.49919	4.80119	5.15015	4.03866	5.73789	3.88435	4.27047	4.96846	4.49812	4.05039	4.36583	4.03962	4.07388	5.80665	3.92504	4.30604	5.00909	5.48094	6.12238	6.28669	2.03126	3.5114	0.632501	-0.308744
FGSG_07951	5.5988	5.21644	5.45673	5.38486	4.60337	4.99081	5.17712	5.68181	4.22335	4.84743	4.7068	5.20091	4.92608	5.55436	4.55001	5.4116	4.95321	4.88945	3.94308	4.37767	4.01289	3.90382	3.85449	3.75727	3.97238	3.95257	4.16285	3.72891	3.69635	3.67631	4.11255	4.14837	4.36567	4.46272	3.86832	4.2727	4.34752	4.19313	4.61749	4.39912	4.1172	4.45412	4.89543	4.25958	4.54914	5.00766	4.34933	4.57733	4.78614	4.32121	4.36218	4.77162	4.32833	4.39811	5.24435	5.56879	5.01402	4.732	5.42753	5.26211	5.52808	5.43197	4.92226	5.21654	5.68075	5.11702	5.37659	5.48712	5.21752	5.11092	5.41809	4.86927	4.37328	4.29266	4.24174	4.46078	4.39327	4.46053	4.39333	4.52186	4.47194	4.6072	4.62669	4.87092	4.76734	3.98407	4.54951	4.5017	4.23311	4.67094	4.76755	4.76408	4.57776	5.03724	4.56372	4.61623	4.85476	3.97571	4.88351	4.80824	4.79965	4.61855	4.63177	5.12428	5.09737	4.40319	4.18495	3.94591	-0.30903
FGSG_05982	5.17196	6.00101	6.29908	5.32035	5.74155	6.20642	5.59228	6.08031	5.80551	5.72699	5.72769	6.28853	4.63972	4.77578	5.41594	5.2031	6.24058	5.22612	4.98094	5.49348	5.62875	5.00909	5.37126	5.36331	5.00309	5.30008	5.67303	4.91395	5.44283	5.05209	6.02357	6.08251	5.75393	5.52047	5.58403	5.93442	5.37728	5.52179	6.31066	5.18086	5.65066	5.73525	5.37022	5.93028	6.10737	5.36546	5.59183	5.94562	5.42137	5.37143	5.99967	5.48398	5.29462	5.69636	5.57565	6.11899	5.87465	5.33737	5.92666	5.88558	6.03992	5.96764	5.57935	5.4678	6.0315	5.65748	5.74865	5.96536	5.9168	5.66408	6.06167	5.51568	5.13624	5.35685	5.15304	5.11372	5.31394	5.52113	4.95601	5.65081	5.25156	5.66888	5.98026	6.00334	5.69789	5.95557	5.82646	5.81745	5.77414	5.9148	5.69051	5.75238	5.92348	5.71274	5.77489	5.89044	5.59155	5.45864	5.87279	5.73119	5.78795	5.96427	5.81145	6.1999	6.25568	5.55805	5.67376	4.69662	-0.309038
FGSG_01263	4.3052	4.12377	4.48739	4.27882	4.38413	4.58897	4.16249	4.48337	3.51027	4.40877	3.83095	4.14142	3.71694	3.61235	3.64395	4.35957	4.14664	4.21264	3.15719	3.42037	3.18323	3.04216	3.24846	2.95618	2.89934	3.15057	3.06624	2.59453	3.21425	3.42703	3.28642	3.65631	3.99888	3.44043	3.61708	3.92578	3.29438	3.68927	4.21707	3.43606	3.81635	3.82882	4.37725	4.18372	4.23619	4.51353	4.23222	3.82247	4.28525	4.18558	4.37622	4.20711	4.14334	4.31551	3.29617	3.15923	3.56308	3.58619	3.13629	3.48255	2.53037	3.14845	3.86513	3.00193	3.09243	3.65275	2.55428	3.1988	3.68644	3.11716	2.75089	3.87309	3.13495	3.32953	2.94232	2.94378	3.35277	3.04832	3.13668	3.09409	3.17191	3.92412	4.0659	4.0792	3.32439	3.77363	3.86401	3.65833	4.14992	3.55437	3.53314	3.98402	3.94014	3.83354	3.46939	3.85001	4.0082	3.72123	3.89335	3.57382	4.01958	3.98093	4.01671	4.2413	4.2041	2.88166	3.7857	3.61063	-0.309329
FGSG_10291	3.22734	3.07903	3.84173	3.30456	3.43444	3.4032	3.23013	2.96012	3.05656	2.8702	2.48404	3.50255	3.40518	3.09968	3.42704	3.43578	3.59561	3.55857	2.69694	3.83262	2.84244	2.20292	3.33274	2.72429	3.13711	2.63697	2.69057	1.98526	3.1097	2.51384	3.54736	3.80795	3.83189	3.28276	2.81555	3.98284	3.35222	3.3342	4.20228	3.05207	3.44595	3.80526	3.56323	4.09345	3.90183	3.58592	3.51168	3.57591	3.48671	3.64811	3.95976	3.22748	3.73712	3.97867	3.1672	3.47486	3.49925	3.0602	3.41811	3.35226	3.29572	3.38756	3.35021	3.16711	3.43989	3.22362	3.46771	3.47405	3.56465	3.34029	3.363	3.18203	3.70755	3.05284	3.39398	3.11898	3.50055	3.09927	3.19672	3.14661	3.07786	2.72948	3.31012	3.27807	3.13762	3.36956	3.09012	3.57867	3.47959	3.52051	3.28279	3.76486	3.8597	3.09047	3.09568	3.13045	3.38449	2.86136	3.08745	3.32347	3.80042	3.90049	3.70496	4.04091	4.32016	3.45993	3.53782	2.85415	-0.309703
FGSG_03276	1.18559	0.41512	1.56922	1.24279	1.4942	0.522357	1.66136	1.81218	0.500272	1.02051	1.18893	1.65564	1.50462	1.26063	0.456943	0.519874	0.998824	0.744635	0.0591891	0.227199	0.476413	0.442694	0.71793	-0.218521	-1.60568	-0.10743	-0.552844	-0.00966082	0.391207	-1.47951	0.908329	0.978115	0.847115	1.20124	0.430842	0.849423	0.898982	0.364696	1.03247	0.497106	0.483942	1.23991	0.83015	0.827169	0.563646	0.952296	1.16219	1.10784	1.45795	1.21063	0.579132	0.922647	1.28916	1.06665	1.08848	0.443978	-0.216739	0.37941	0.471739	-0.23002	0.92024	0.453144	0.0689597	0.339719	0.028654	-0.305311	0.19131	0.127779	0.165108	-0.581635	0.135929	0.456407	0.980172	-0.644016	1.03171	0.967043	0.763718	-0.547436	1.2179	0.793197	0.287508	1.63148	1.08188	0.415326	0.301798	0.992703	1.06017	1.10672	0.550526	0.723646	0.0135837	0.784755	0.741066	0.832647	1.16011	1.07847	1.02806	0.413193	0.789445	0.054265	0.820322	0.781855	0.425384	0.553223	0.693623	0.134339	0.661312	-0.210266	-0.309755
FGSG_05910	4.25428	3.76582	4.19408	3.67969	3.90884	3.12507	3.62947	2.80573	2.38093	3.71061	2.97857	1.66392	2.54895	2.91264	2.68184	2.86705	3.19844	2.47032	2.4386	2.61632	2.08194	1.89321	2.55899	1.94914	2.57472	1.95527	2.54104	1.64549	1.4605	1.78135	2.57833	3.13624	2.83232	3.00407	3.2062	2.79955	2.85769	3.07116	2.75453	2.8957	1.97202	3.10264	3.51658	2.66074	2.77301	3.66136	3.22663	2.50541	3.64076	4.13398	3.01211	3.48012	4.1463	2.73879	2.21197	2.13022	2.84973	2.35773	1.9529	2.52499	2.46755	3.1957	3.15239	1.9266	2.5836	2.7608	3.66444	3.09195	2.54001	2.42326	3.34949	3.09139	2.53254	2.04327	1.91093	1.55188	2.01817	2.23286	2.71411	1.96974	1.9536	2.49038	2.94936	2.14338	0.892881	2.5942	2.20112	2.3705	2.11966	2.28408	2.27287	2.73369	2.38677	2.36743	3.053	2.19869	2.67355	2.95013	2.98471	2.31357	2.76926	2.42756	2.97371	2.29435	2.28675	1.32624	2.96818	2.82103	-0.309777
FGSG_07274	3.89148	3.73037	3.55658	3.78944	3.76361	4.87103	4.55713	4.61366	3.32349	4.07652	4.15062	3.78133	3.25559	2.87461	3.44725	4.55037	3.94151	4.96818	3.43924	3.87577	3.98546	3.22826	3.49973	3.91881	3.221	3.38485	3.26529	3.33862	3.64587	3.95742	4.24	3.61803	3.82494	4.99936	4.21165	4.24573	3.34955	3.6247	3.81421	3.80482	4.17017	3.60439	4.65849	4.88327	4.54039	4.66396	4.52302	5.17854	4.38077	4.23717	4.33153	4.51668	4.27885	4.42822	5.49615	5.24139	4.31376	4.65683	5.16133	4.4271	4.72415	4.65646	4.69616	4.75998	4.41637	4.48895	4.35771	4.88322	4.39028	4.7918	4.24088	4.61646	3.26107	3.47358	3.97606	2.82781	3.18689	3.31176	3.13649	3.37322	3.71697	3.14863	3.31835	3.75327	5.40785	3.83449	5.51642	4.62139	4.12675	5.63708	4.55409	3.87159	3.83315	4.63419	3.69484	4.03745	4.35837	3.6303	4.48918	4.59478	3.90716	3.87395	4.98253	4.75581	4.21606	5.16034	3.79523	2.50195	-0.309821
FGSG_13610	4.16904	3.77141	4.24397	4.2497	4.13219	3.65983	4.30496	4.10831	3.6991	3.80401	3.99233	3.55126	3.6922	3.48302	3.72699	3.7191	3.68347	3.84433	3.45908	3.0329	2.97659	3.23242	2.88252	2.92029	3.07899	3.12639	3.23414	3.06506	3.24794	3.13015	3.53692	3.35688	3.65503	3.57427	3.3883	3.20586	3.74901	3.45849	3.44638	3.69587	3.36713	3.37773	4.52896	4.04452	4.25945	4.46579	3.56936	4.02224	4.51485	3.79872	4.3801	4.5252	3.78444	4.28753	3.97949	3.80305	3.68569	4.14576	3.806	3.77983	3.78995	3.82562	3.80152	4.03509	3.81093	3.69881	3.62141	4.08504	3.31523	3.97607	3.66587	3.76194	3.09143	2.81124	2.66565	2.99752	2.81117	2.95816	2.85779	2.462	3.02663	3.22215	3.21034	3.11106	2.82933	3.20526	2.8119	3.05748	3.4942	3.25488	4.00427	3.37465	3.44809	3.32749	3.16705	3.1032	3.77745	3.45901	3.42813	4.04495	3.41022	3.48889	3.74611	3.41102	3.03461	3.39653	3.26357	3.25474	-0.309822
FGSG_04396	3.61615	3.96807	3.73756	3.71586	3.63177	3.83779	3.11305	3.39456	3.39836	3.85324	3.84717	3.2874	2.99666	3.02623	3.27091	3.14257	4.15981	3.18025	2.80535	2.77793	2.75765	2.76347	3.03718	3.36973	2.96666	2.32444	2.72745	2.61802	3.10237	2.25501	3.85904	3.69725	3.80391	3.70518	3.51295	4.13913	3.96817	3.47463	3.76875	3.3572	3.29451	3.60201	3.85679	4.00053	4.02022	4.20821	3.36983	4.49405	3.98513	2.98366	3.70178	3.99123	3.32031	3.69743	3.40437	3.2528	3.21974	3.94476	3.34329	3.72073	3.55101	3.39333	3.59642	3.17758	3.49663	3.50967	2.90768	3.29719	3.64442	3.66569	2.88768	3.52179	3.08109	3.01409	3.38492	3.6795	3.62863	3.81397	3.11918	3.92763	3.40274	3.74261	3.62673	3.90762	4.73935	4.44316	4.42684	4.98504	4.3916	4.61822	4.32286	3.99158	4.17679	4.6258	4.18055	4.27508	4.64515	4.3491	4.93267	4.36354	4.02715	4.21758	4.11273	3.87032	3.70035	2.88766	3.19206	2.7302	-0.309829
FGSG_06060	2.21502	1.8216	2.09401	2.48068	3.10487	3.32809	3.6884	3.1319	1.39561	3.43511	2.98204	1.59966	1.55462	1.01784	1.02151	1.88555	2.28004	1.88249	0.859612	1.70586	1.08868	0.944244	2.27545	2.36677	2.2787	2.1425	1.0513	0.892873	1.69373	1.84388	1.99198	1.94113	1.97556	2.1331	2.34596	2.55557	1.72733	2.49011	2.21042	1.65775	1.84731	2.20332	1.82866	2.12775	2.1251	2.33579	2.32716	2.34978	2.34785	2.28219	2.47492	2.03124	2.5132	2.15691	2.22483	2.44735	1.8799	1.9737	2.56942	2.30408	2.54966	2.05655	1.76766	2.71625	2.41824	1.96701	2.18478	2.55486	1.93034	2.33378	2.66175	1.61187	1.60434	1.44947	1.12539	1.66073	2.17584	1.49135	2.09788	1.98767	1.90048	1.79586	2.25239	2.02556	2.63734	1.97296	2.28162	2.86661	2.27691	2.3774	2.16977	1.81047	1.45597	2.27658	1.37221	1.89707	2.48319	1.45249	1.79321	2.21046	1.84604	1.49676	1.71648	1.72607	1.85004	2.02144	1.99912	1.26282	-0.310165
FGSG_09360	4.54394	4.34611	4.70534	4.78519	4.61278	4.60241	4.18433	4.64468	4.04913	4.57891	4.24814	4.47093	4.3486	4.05435	4.45109	4.65576	4.43365	4.84495	4.12635	4.33614	3.98769	4.14786	4.20263	3.9289	4.04462	3.60322	4.042	3.95884	3.79516	3.61578	4.18645	4.2937	4.64301	4.64278	4.49487	4.62936	4.38325	4.19242	4.69108	4.36655	4.2635	4.27571	5.03616	5.01604	4.97205	5.18194	4.77367	5.17881	5.0753	4.49614	4.90929	4.9616	4.5464	4.88624	3.66361	3.51338	3.84971	4.05933	3.72415	3.88912	3.3799	3.40403	4.20639	3.70523	3.62329	3.95849	3.19109	3.59445	3.95484	3.74989	3.44563	4.23059	3.47052	3.97274	3.61927	3.5109	4.07631	3.4571	3.65008	3.73962	4.10049	4.41901	4.20802	4.43608	4.57893	4.077	4.71071	4.45267	4.32403	4.81961	4.05095	4.11049	4.15109	4.15697	4.26053	4.36749	4.49422	4.19956	4.47911	4.09164	4.14605	4.19187	4.68329	4.62741	4.26721	4.1557	4.32978	3.91052	-0.310244
FGSG_06244	4.5774	4.36058	4.64759	4.6075	4.85146	4.4793	4.67949	3.80701	4.15262	4.80189	4.41481	3.60394	4.46375	3.35043	4.01646	4.08428	4.08343	4.85918	4.05362	3.8939	4.24569	3.74691	3.99307	3.68577	3.99141	4.18322	4.26822	4.05846	3.96773	3.56451	4.62871	4.85996	4.52634	4.142	4.15829	4.25062	4.07058	4.08173	4.51826	3.9044	3.78828	4.09197	4.60334	5.12277	4.99246	4.61883	4.70817	4.82507	4.63667	5.16914	5.036	4.62791	4.77362	5.00454	3.6091	3.7486	4.17518	3.85999	4.03115	4.11526	3.68644	3.55841	4.28531	3.79808	4.13507	4.05975	3.36031	3.65978	4.09938	3.54246	3.60526	4.26719	3.64878	3.60673	3.54899	3.13544	3.21654	3.94548	3.47322	3.80082	3.72007	3.93284	3.91686	3.97885	4.27117	3.89926	4.58093	4.39195	4.5161	4.57854	4.20323	4.05196	4.21297	4.01179	3.8524	4.06297	4.56243	4.17524	4.16033	4.24391	4.08753	4.25377	4.2225	3.73506	3.67722	4.21109	4.80516	3.49968	-0.310295
FGSG_08515	4.68782	4.78979	5.28232	4.96189	4.91987	5.19598	4.71355	4.90072	4.80381	4.62233	4.4391	5.16825	4.6892	4.42318	4.81145	5.02645	5.03389	5.18867	4.50952	4.50995	4.29266	4.28038	4.27919	4.22931	4.12012	4.13197	4.63591	4.29908	4.31143	4.15111	4.62249	4.61486	5.13373	4.87234	4.6153	5.13419	4.57132	4.55133	5.12445	4.66951	4.457	4.60082	4.81593	5.32299	4.97302	5.20075	5.13385	5.18191	4.95463	5.02889	5.33699	4.94187	4.9157	5.20443	4.71747	5.13823	5.21322	4.73393	5.09211	4.99584	4.95003	5.09364	5.1281	4.84504	5.32819	5.10711	4.71231	5.26256	5.10038	4.81721	5.3149	4.78178	4.3215	4.59299	4.4788	4.08131	4.54056	4.62202	4.23317	4.52241	4.21792	4.83317	5.1859	5.49225	4.9579	5.11373	5.26112	5.19802	4.9171	5.36286	5.0067	5.20579	5.05129	5.01184	4.88527	5.10166	5.18002	4.80101	4.97401	5.04737	5.24136	5.09208	5.17255	5.65398	5.64993	4.63819	4.27787	4.55436	-0.310352
FGSG_02822	3.25558	3.44796	3.75912	2.83515	2.02407	1.92092	2.91235	3.05393	1.94391	2.41468	2.72648	3.10926	3.20455	3.87968	3.31513	3.76609	3.345	3.30556	0.776828	0.979433	1.04339	1.28347	1.58812	1.13775	1.4357	1.18697	0.865238	1.13638	1.39997	0.310794	1.49164	1.8572	1.77953	1.68705	1.3466	1.765	1.82238	1.38013	1.74662	1.32278	1.72162	1.40691	2.95508	2.49	2.80086	2.60159	2.38836	3.1329	2.62823	1.89196	3.1796	2.8618	2.06966	3.25775	2.37266	2.94176	3.23723	1.6525	2.683	2.30171	2.21899	2.50647	3.19284	2.41212	3.0476	2.95929	2.29134	2.46694	3.52601	2.56054	2.77358	2.26966	0.991775	0.143602	-0.417695	0.931759	0.940031	0.1029	0.561253	0.93432	0.784596	1.70825	2.0703	2.1495	2.60635	0.980106	1.71035	2.74392	1.13221	2.54548	1.85079	1.69795	1.33228	1.86007	2.24335	1.91374	1.9051	1.7844	2.11785	1.89149	1.73352	1.37307	2.26303	2.57597	2.48134	1.6091	1.7748	2.12034	-0.310446
FGSG_04803	4.81621	4.76358	4.2703	4.24256	4.53822	4.51634	4.64327	4.81431	4.36789	4.69292	4.80081	3.78732	4.49326	3.98169	3.78896	4.21578	4.16035	4.89485	3.94863	3.19241	3.94911	4.30023	3.54666	3.89666	3.04933	3.51911	3.94656	3.9932	3.64571	3.25265	4.32226	4.06488	4.08878	3.98484	4.25489	4.29099	4.10256	3.89382	3.99431	4.03038	3.94132	4.0291	4.17882	4.3421	4.40944	4.46631	4.44991	4.51469	4.15812	4.3551	4.27508	4.54485	4.26209	4.20863	3.47363	3.2166	3.04861	3.79185	3.51764	3.21878	2.57765	3.36397	2.77449	3.13477	2.9691	3.05119	2.40365	2.67567	2.28325	2.76796	2.42436	3.24506	3.51575	3.68036	3.31076	3.67215	3.40667	3.46032	3.83159	3.71433	3.80422	4.96053	4.86342	4.79562	4.22555	4.73301	4.45688	4.43782	4.82481	4.25679	4.38903	4.24382	4.1501	4.42092	4.35001	4.12803	4.49318	4.47663	4.34404	4.42972	4.27939	4.19089	4.73787	4.24769	4.09778	2.92843	4.09725	3.49043	-0.310446
FGSG_06371	2.24177	1.28198	2.47676	1.36925	1.03995	1.11199	1.467	1.00785	0.445324	1.18458	0.470365	0.0625915	1.60626	1.16356	3.92881	1.91621	1.00428	1.58835	-0.423037	0.118705	-1.63987	-0.632522	-0.300614	-1.54971	-0.574876	-0.144045	-0.603876	-1.00614	-0.37695	-0.471617	0.518303	-0.283534	0.319918	-0.747761	0.529051	-1.17814	0.363608	0.404565	-0.351166	-0.350155	0.091842	-0.0935958	0.716605	1.58246	1.11388	0.944896	1.21811	0.655517	1.27368	1.53569	0.835455	1.43633	1.15184	0.231346	0.0984869	-0.5474	-0.638362	0.380408	-0.222384	-0.365832	-1.4076	-0.749526	-0.503806	-0.791261	-1.02979	-0.443032	-0.136772	-1.83733	-0.908472	-0.316007	-1.17034	-0.00159795	0.174982	-0.902284	-1.46339	0.232145	-0.104747	-0.941185	-0.717603	-0.752034	-0.854753	0.0984735	0.311561	-0.536882	0.164876	0.568645	-0.393871	-0.0724206	0.646633	-0.236786	1.15218	0.915483	0.286325	0.52098	1.16641	0.399379	0.32292	1.00461	1.14418	1.19286	0.951051	0.327112	-0.129204	0.0792655	-0.0756082	-0.23162	0.508023	-0.583363	-0.310499
FGSG_06562	0.166741	-0.0597942	0.619967	-1.70285	-0.83008	-1.63259	-1.9267	-1.12532	-3.08777	0.442938	-0.114463	-2.6377	-0.911278	-0.155269	0.848398	-1.42771	0.375301	-0.579323	-0.742318	-1.16275	-2.40795	-1.27835	0.460134	-1.09425	-0.353513	-1.11715	-1.20747	-1.79908	-0.048457	-0.868408	-1.55429	-0.647626	-1.41581	-0.897369	0.800181	-1.62975	-1.94731	0.5267	-1.07312	-0.718002	-0.0126995	-1.08594	0.90178	-1.37162	-1.83119	1.58337	-0.115671	-1.21132	0.796091	0.123931	-1.03062	1.22114	0.336523	-0.766691	-0.652786	-0.524867	-1.74738	-0.338347	-0.788375	-1.45878	-1.3727	-1.62005	-1.41756	-1.48381	-1.47594	-1.80692	-0.497038	-0.537839	-2.45698	-0.316061	-0.812154	-0.257487	-0.957232	-1.18742	-0.385916	-1.0186	-0.859179	-0.962981	-1.0265	-1.32876	-0.386427	-2.22868	-2.33617	-1.58755	0.717079	-0.278003	0.195562	0.684594	-0.296371	0.753502	-0.486839	0.708417	-0.776424	0.141053	0.551363	-0.00106366	-0.233673	0.176987	0.373932	-0.446144	0.74398	-0.735634	-0.0437693	-0.0253283	-1.30813	-0.694669	-1.23313	-2.77194	-0.310589
FGSG_13971	1.5436	0.797943	1.97732	1.41442	1.44877	0.868868	0.72167	0.568849	0.998708	1.17054	1.3058	0.378667	1.63006	1.57202	1.16735	1.38154	1.12352	1.92181	0.104431	-0.0384922	-0.5834	0.319537	0.0134694	-0.272926	-0.190321	-0.675111	-0.321537	-0.34221	-0.222449	-0.600149	1.16231	0.756451	-0.00617784	0.124553	0.194251	-0.138046	0.492663	0.1741	-0.0270707	0.667129	-0.859609	0.0463374	0.875442	0.95648	1.12734	0.571055	0.620089	1.47356	0.462408	1.1525	0.459453	0.394492	0.773498	0.358621	-0.0423632	0.277402	-0.292159	-0.0424152	-0.37598	-0.37109	-1.02544	-0.410204	-0.426366	-1.04074	-0.697839	-0.236262	-2.23262	-1.01272	-0.276525	-0.549508	-0.590486	0.145221	0.834428	0.217144	-0.276901	-0.0585871	-0.406644	0.730227	0.577799	-0.0438244	-0.273282	0.762102	0.251046	0.0325241	1.31679	1.02272	0.59986	1.084	1.42455	0.989597	1.47518	0.677937	0.35825	1.40825	0.973479	1.06176	1.63714	1.28495	1.16024	1.51587	0.713502	0.39904	0.631495	0.581361	1.07004	-1.13363	0.566786	-0.502622	-0.310715
FGSG_01635	0.0538064	-0.114432	0.177101	-0.500002	-0.241647	0.508875	1.09532	2.01627	-0.0133007	0.454344	0.700768	0.852438	-0.382995	-0.474984	1.44379	-0.524048	0.400527	-0.728127	-1.22531	0.732703	-0.478919	-2.05424	-2.42819	-1.1725	-0.962202	-0.253729	-1.11471	0.161617	-1.07742	-1.62591	-0.344293	-1.49059	0.0624533	-0.827948	-0.246197	-0.384881	-0.368929	-0.781598	0.532357	-0.726334	-0.884983	-0.129519	-0.414437	-0.126987	-0.846716	-0.191233	-0.168633	0.297802	-0.28485	-0.257761	-0.052458	-0.253882	-0.343346	-0.743327	-0.787124	-0.955472	-1.59103	-0.614918	-2.00207	-1.38155	-1.66178	-1.35041	-1.60628	-1.46398	-0.97099	-2.38318	-0.554932	-0.701682	-0.702468	-1.69638	-0.726191	-1.28013	0.0976782	-1.37994	0.958783	-0.636125	-0.708948	-0.961067	-1.25733	-0.758875	-0.543272	0.813951	0.515844	0.60539	-0.976026	-0.820787	-2.99757	-0.190605	-0.361659	-0.587446	-0.582888	-0.273021	-0.994873	0.067859	-0.142576	0.00171579	0.139954	0.429814	-0.268035	-0.542202	-0.237452	-0.954085	-0.370728	0.854738	0.674072	-0.376993	0.0119249	-0.942077	-0.310992
FGSG_06865	3.89744	3.49985	3.7401	3.76044	3.24737	3.14002	2.92839	2.9072	2.71286	3.28181	2.91469	2.40113	3.28475	3.49503	2.6772	3.35427	3.29857	3.40347	2.2242	2.59647	2.056	2.51398	2.40698	2.19061	2.07044	2.30368	2.10102	2.51507	2.18126	2.0206	2.88045	2.79021	2.78184	2.86334	2.94751	2.68848	2.84106	2.69431	2.4473	2.7166	2.73456	2.67267	3.61436	3.53478	3.36253	3.90035	3.46199	3.68481	3.69437	3.09558	3.51119	3.69234	3.31183	3.0873	2.61913	2.46749	3.09141	3.34484	2.57617	2.91302	2.09168	2.40764	3.36804	2.5072	2.33787	3.14596	1.98876	2.51493	3.24621	2.95629	2.07062	3.70793	2.5499	2.41912	2.36452	2.9265	2.43532	2.28007	3.00268	2.57374	2.35166	3.62908	3.65016	3.54826	3.3132	3.06637	3.15821	3.45138	3.43245	3.46319	3.1557	2.84606	2.70624	3.17545	3.14425	3.22835	3.4507	3.64873	3.55012	3.19639	2.88163	2.74703	3.37633	3.41368	3.30658	2.75222	2.98141	3.08866	-0.311156
FGSG_08288	5.69286	6.20168	6.56306	5.38493	5.2547	5.77005	5.13423	5.62308	5.47065	5.25489	5.54361	6.06487	4.72768	5.28777	5.20356	5.2927	5.81228	5.107	4.79908	5.13597	5.43574	4.82107	5.18107	5.45074	5.31263	4.88495	5.33695	5.17576	5.25232	4.98637	5.71785	5.6674	5.34079	5.41955	5.50565	5.62636	5.40643	5.69955	5.89146	5.43986	5.26289	5.92529	5.41265	6.26413	6.18501	5.4704	5.61709	6.46072	5.71534	5.45037	6.01611	5.41466	5.19933	5.64214	6.11072	6.57817	5.83689	5.98183	6.25037	6.12334	6.53704	6.22604	5.78378	6.13058	6.38319	5.81365	6.18753	6.17536	5.81267	6.04915	6.18344	5.4675	5.07403	5.09776	5.30553	4.79017	5.12319	5.54024	5.06611	5.43272	5.41738	6.42194	6.19289	5.7816	5.32474	5.54658	5.07331	5.37355	5.08151	5.1513	5.52757	5.55899	5.6864	5.55926	5.19146	5.37866	5.70932	5.64291	6.07923	5.56828	5.59456	5.72719	6.49169	6.2811	6.36353	5.10561	5.74086	5.53929	-0.311258
FGSG_10365	1.54864	1.6146	0.546581	1.54663	0.416213	1.02973	2.58387	2.47835	0.422782	1.46708	1.57137	0.704181	2.1481	1.62221	-0.359013	1.64812	1.18366	2.2514	0.30899	0.71599	-0.251305	0.181764	-0.210181	0.270505	0.222001	0.758755	0.811496	0.0951953	0.433066	0.745573	-0.390531	1.23331	-0.0536434	0.318369	1.12589	0.57383	1.22285	1.045	0.697774	1.6287	0.624672	-0.339705	0.590473	1.21001	0.930117	0.581004	1.53001	0.810237	0.244315	1.54697	0.959325	0.505627	1.83071	0.768781	0.2195	-0.709342	0.394053	0.478941	0.924016	-0.720331	1.05072	0.590664	-0.0373518	0.906891	0.368902	-0.23471	0.705527	-0.363152	-0.527475	0.536978	-0.353981	-0.481151	1.38747	0.278318	0.690837	0.244169	-1.05187	-1.62666	0.343794	0.360297	-0.390411	0.663773	0.241376	0.0157545	0.0810669	0.0575681	-0.339906	-0.137727	0.607891	0.553911	0.831107	0.844265	0.663463	0.957224	1.25118	1.03742	0.426233	0.73786	1.19563	0.871812	0.879831	0.704252	0.280315	0.513177	1.50832	2.59511	0.76438	0.810229	-0.31156
FGSG_07153	2.95269	2.70179	3.32383	3.31461	3.23417	3.27209	3.05279	2.32914	2.32843	2.84265	2.81146	2.27732	2.97453	2.74468	2.5283	3.64713	3.01349	3.80955	1.65703	1.69728	1.39844	0.939618	1.60657	1.5143	1.99287	2.05115	1.57122	1.03125	1.81419	1.56433	1.79074	1.98563	2.16834	1.94811	2.17801	1.94482	1.90528	1.95725	2.20636	2.04459	2.04167	2.0294	2.62957	2.67453	2.45368	3.02094	2.90099	2.79002	3.18239	3.02801	2.94861	2.79172	2.75652	2.82716	2.56693	2.65673	2.72977	2.61288	2.86382	2.40758	2.20346	2.21783	2.61849	2.56323	2.54226	2.6642	2.16682	2.45867	2.39815	2.76438	2.55296	2.53921	2.18468	2.31794	2.00365	2.10454	1.85632	1.91028	2.39364	2.13014	2.16475	3.08306	3.01394	2.15485	2.65803	3.08018	2.56182	2.59141	2.91849	2.83959	3.34021	2.86577	2.66113	3.2543	3.34173	2.77507	3.18467	3.25987	3.36362	3.38091	2.90134	2.70192	2.50143	2.58605	2.41432	1.82325	1.65698	1.85921	-0.311738
FGSG_07989	0	0	0	0	0	0	0	0	-1.96545	0	0	0	0	0	0	0	0	0	0	0	0	0	0	0	0	0	0	0	0	0	0	0	0	0	0	0	0	0	0	0	0	0	0	0	0	0	0	0	0	0	0	0	0	0	0	0	0	0	0	0	0	0	0	0	0	0	0	0	0	0	0	0	0	0	0	0	0	0	0	0	0	0	0	0	0	0	0	0	0	0	0	0	0	0	0	0	0	0	0	0	0	0	0	0	0	0	0	0	-0.311962
FGSG_06689	3.65787	2.77035	3.6902	3.59951	3.49049	3.56627	3.42671	2.92692	2.78646	3.37121	3.22553	2.77824	3.70176	3.38738	3.21798	3.65686	3.48037	3.78807	2.46065	1.90437	1.92872	1.81895	2.24281	2.17872	2.38326	2.17628	2.3045	2.4891	2.34122	2.0325	2.47165	2.75437	2.58195	2.11167	2.0815	2.71452	2.70239	2.27543	3.09551	2.57703	2.24346	2.53161	3.45441	2.9412	3.28515	3.71481	3.21864	3.2359	3.80152	3.12671	3.02549	3.62384	3.27286	3.30469	3.39936	3.81892	3.11851	3.20893	3.58235	3.00543	3.75177	3.89083	3.02547	3.85259	4.11176	3.02125	3.95875	4.05644	2.92486	3.91695	3.5696	2.79603	2.15532	2.04058	2.69949	1.84604	1.51559	2.13594	2.28552	1.74764	1.45979	2.2285	2.33005	2.08996	2.21166	2.79875	1.81241	2.57198	2.68004	2.35196	2.91728	2.81275	2.37508	3.43082	2.80342	2.7333	3.10988	2.56958	3.27018	2.95798	2.84832	2.41587	2.57852	2.54988	3.15526	2.41999	2.58664	2.66166	-0.312457
FGSG_06849	4.00477	4.47131	4.89298	4.10285	3.97038	3.59058	3.67793	3.03898	3.85788	3.77469	3.80718	3.54709	3.88137	4.0828	4.65066	3.92132	4.58193	3.7569	3.85551	4.54823	3.32014	3.54159	4.33397	3.45573	3.84846	3.42871	3.90815	3.43993	4.0328	3.24119	4.11824	4.43694	4.55843	4.25903	4.03949	4.47606	4.36846	4.22757	4.55928	4.18568	4.09573	4.44843	4.25997	4.36762	4.31549	4.26097	4.02279	4.44718	4.36291	4.02002	4.61656	4.06609	4.08575	4.53803	3.49607	3.97624	3.8996	3.75984	3.85748	3.9143	3.48926	3.65042	3.70607	3.52782	3.86268	3.66292	3.41212	3.64627	3.97928	3.56627	3.64069	3.67483	3.94622	4.09922	3.84732	4.07352	4.24455	3.83474	3.84923	4.20891	3.89903	3.81621	4.21889	4.32032	4.13876	3.99392	4.31417	4.49305	4.17047	4.42313	3.9355	4.35334	4.11393	4.12717	4.18372	4.02279	4.1325	3.99083	4.3453	3.97618	4.38891	4.15472	4.34621	5.02032	5.18741	4.11594	4.07916	3.66317	-0.312541
FGSG_01637	4.36717	3.86154	3.2691	4.15769	2.66668	3.09335	3.34399	2.63984	2.52108	2.28756	2.25163	2.69534	3.49877	3.39545	2.86118	4.44867	2.94526	4.32071	3.00975	3.86412	3.62781	2.47372	3.08424	2.83318	3.34883	3.38229	3.03397	2.76855	3.20623	3.46506	3.96804	3.85014	3.97402	3.73329	3.02543	3.78227	3.74584	3.28864	3.79905	3.96542	3.41427	3.51403	3.88797	4.1638	3.95942	3.90171	3.62417	3.47839	3.76478	3.95313	3.6869	3.74253	3.57288	3.96737	4.86373	4.92752	4.71118	3.47572	4.60317	4.30888	5.2432	5.12601	4.32336	4.29466	4.71685	4.04315	4.54953	4.78207	4.71869	3.38718	4.53076	3.69668	3.21534	3.28816	3.14666	3.24045	3.44212	2.8521	3.13529	3.08729	2.92006	2.71798	3.18058	2.96414	3.52805	3.28947	3.37665	3.40415	3.70558	3.40494	4.25703	4.13748	4.11376	4.00022	3.35661	3.3572	3.7233	2.34321	3.70258	4.29772	4.17305	4.15455	3.74218	4.01493	4.05262	4.28306	3.54403	2.0115	-0.312551
FGSG_07516	-0.0132833	0.167525	0.559913	-0.306991	0.0413271	0.0973141	0.108036	-0.48291	0.0464911	0.0767506	-0.00275674	-0.995483	0.420984	0.324188	0.23244	0.153559	0.517195	0.777594	-0.111748	-0.309401	-0.249773	-0.634751	0.120617	-0.42694	0.217615	0.0897151	-0.125456	-0.0325436	0.234685	0.39605	-0.285205	0.499017	0.370812	0.553459	0.0346947	-0.186298	-0.14161	0.310922	-0.323958	0.211249	0.565753	0.388741	0.614484	0.76934	0.904511	0.619084	0.790413	0.787834	0.712059	0.703694	0.769272	0.674596	0.607607	0.682052	0.763896	0.76945	-0.267642	0.454902	0.952214	0.613258	1.07867	1.07535	0.00752563	0.435565	1.26288	0.0173518	1.14651	0.71541	0.366745	0.536779	0.712913	0.109173	-0.051746	-0.0618648	0.426544	-0.358067	-0.331835	-0.0345312	-0.404695	-0.145915	0.253336	-0.424707	-0.0832452	-0.0382063	0.763361	1.01723	1.35605	0.923088	1.06313	1.30607	0.534221	0.0455967	0.398515	0.617778	0.9898	1.05112	0.690372	0.848245	0.923872	0.574906	0.0811623	0.439315	0.351187	0.557533	0.220739	-0.0952901	-0.262223	-0.73061	-0.312588
FGSG_09924	5.36216	5.53287	5.76457	5.4489	4.7623	5.46221	4.78941	5.04607	4.85634	4.87629	5.10192	5.00921	4.75756	5.78156	4.77914	5.41735	5.57485	4.47582	4.19709	4.2873	4.33031	3.96834	4.26688	4.22706	4.2279	4.36393	4.07701	3.81233	4.10873	3.87444	4.91198	4.60808	4.82587	4.75488	4.41155	4.80681	4.68118	4.43026	4.78796	4.66862	4.49973	4.68457	4.93819	5.35544	5.19238	5.0049	4.83718	5.52596	5.11919	4.53455	5.15713	4.92146	4.63765	5.1954	4.7159	4.8184	5.11713	4.77392	4.8136	5.08258	4.89443	4.72348	5.11946	4.80643	4.86041	5.01448	4.51066	4.87619	4.87654	4.9998	4.71127	4.79709	4.10657	4.60428	4.62942	4.41728	4.77688	4.71642	4.37111	4.79702	4.96602	4.68576	4.88368	5.36617	5.5849	4.95523	5.25229	5.67239	5.18083	5.68331	5.03255	5.24599	4.98141	5.27508	5.26031	5.22598	5.44499	4.62131	5.31798	5.07324	5.28155	5.02219	5.66376	5.92163	5.74115	4.30485	3.89163	4.48178	-0.31288
FGSG_06835	3.49363	3.20565	3.65335	3.27791	2.56185	2.82822	2.56697	2.19842	2.40589	2.69314	2.09603	2.27323	2.73923	2.93942	3.15721	2.79334	3.5064	2.81165	2.50267	3.36677	3.25958	2.02653	2.68457	2.89619	3.15042	2.96686	2.65177	2.3111	3.21458	2.69146	3.64957	3.70347	3.17674	2.566	2.65124	3.12725	2.65578	2.99001	3.66628	3.24639	3.03814	3.28928	2.86894	3.30657	3.90934	2.65061	3.08983	3.93422	3.11106	3.82587	3.73893	2.67793	3.71055	3.6105	3.20066	3.86301	3.06268	3.25702	3.62224	3.45977	3.89269	3.35817	3.008	3.42312	3.70781	3.11825	3.52441	3.84032	3.11864	3.40308	3.39035	2.608	3.34693	3.18709	2.7843	3.46661	3.23159	3.07551	3.15498	3.69043	2.79966	3.15446	3.14345	2.96206	3.29096	3.29971	3.02042	3.67207	3.49699	2.89957	3.30912	3.25447	3.3948	3.66391	3.21225	2.80346	3.28678	3.00348	3.33142	3.3498	3.29004	3.43559	3.50862	3.56133	3.85962	3.4069	3.49899	2.64416	-0.312978
FGSG_09317	4.53802	3.68283	4.14126	4.36946	4.00643	3.683	2.95331	2.35398	2.43859	3.43308	3.1671	2.79781	3.20749	3.05357	3.39427	2.95368	4.02978	2.97199	3.04431	3.91062	3.20379	3.24669	3.71594	3.46506	3.58586	3.25078	2.97212	2.69293	3.62011	2.89082	3.8373	4.17769	4.33293	4.13935	3.61046	4.26362	3.95179	3.73051	3.94773	3.94624	3.73177	3.89037	4.27969	4.29222	4.12918	4.45641	4.01879	4.21356	4.11504	3.8144	4.50401	3.82979	3.80152	4.36064	3.30685	2.90838	3.46103	3.71498	3.24976	3.2363	3.01222	3.00661	3.28436	3.35893	3.26914	3.55743	2.89928	3.15461	3.15581	3.66031	2.84464	3.39632	3.74973	3.25354	3.19219	3.55153	3.27553	2.71166	3.65068	2.73856	2.98548	3.05119	3.43519	3.10962	4.22866	3.85167	3.98193	4.27169	3.98974	4.27055	3.99229	3.51629	3.20982	3.77665	3.54819	3.487	4.14839	3.36797	3.74255	4.03298	3.55186	3.25061	3.94246	3.74609	3.96696	3.92351	3.72309	2.68954	-0.312992
FGSG_07943	5.06779	5.21181	5.27772	5.4439	4.76607	5.76507	5.07783	4.58482	4.61932	4.55959	4.25951	5.38272	4.4874	4.33625	5.52364	4.86078	5.73912	5.21538	5.11844	5.60835	5.08357	4.95424	5.27548	4.78851	5.19737	4.92386	5.17372	4.88169	4.96601	4.82272	6.25176	5.69573	5.87849	6.01038	5.19897	5.95202	5.80685	5.24196	6.23327	5.8175	5.22385	5.69531	5.54097	6.38124	6.02176	5.61356	5.61852	6.09977	5.61636	5.26218	5.78261	4.80536	5.38534	5.78097	5.87852	6.00965	5.65199	5.39203	5.95484	5.65953	6.30318	5.96937	5.34413	5.86291	6.02069	5.30516	6.13762	6.07744	5.69763	5.85407	5.97288	5.03249	5.85167	5.67012	5.69218	5.96962	5.90285	5.56758	5.8329	5.724	5.6293	5.99263	5.93324	6.07936	6.45882	5.93845	6.27141	6.52303	6.00599	6.30391	6.07194	5.70048	5.86849	6.06136	5.63736	5.72253	6.10435	4.72066	5.74707	6.11263	5.73605	5.90928	6.52824	6.69153	6.9103	5.81071	5.27473	3.66826	-0.312992
FGSG_06013	5.46861	5.51687	5.37802	4.01978	4.04578	3.2251	5.30457	2.83027	4.40108	3.82983	4.18818	1.70876	6.13092	5.62671	4.16953	4.7171	3.80424	5.26119	3.52128	3.12711	3.92347	2.92251	2.54947	2.92862	3.11363	4.16871	3.52741	3.2168	3.38842	3.30045	3.66112	3.80432	3.4617	2.71833	3.19567	2.84822	3.80637	3.4824	3.14417	3.22925	3.34829	3.79152	3.7385	3.95413	4.22607	3.44377	3.9344	3.73241	4.13186	4.51574	4.27187	3.95354	4.19996	4.1975	3.71051	3.49225	3.65718	3.24608	3.40455	2.96759	3.36725	3.52562	2.99568	3.23827	3.23029	2.62111	3.32031	3.68594	2.64675	3.48432	3.06274	2.87634	3.27892	3.15829	2.66415	2.46723	2.80492	2.58028	2.59187	2.60802	2.51844	2.86132	2.47533	2.41608	2.81769	3.56945	2.46596	2.81696	3.77035	2.45245	4.12428	4.03678	3.39942	3.43431	3.56232	3.61115	3.49752	3.51914	3.4484	4.16498	4.07235	3.44021	2.77783	3.16118	3.14695	2.70603	3.49798	3.46094	-0.313126
FGSG_09605	5.38025	4.99754	4.7573	3.57334	3.89037	2.85495	4.44924	2.18029	3.97087	3.22493	3.28484	1.98141	4.43055	3.95158	5.01682	2.85275	3.61773	3.46074	3.06074	3.00002	3.05528	2.63484	3.18822	2.6495	3.36348	3.36375	3.28418	2.98729	3.13118	3.0065	4.22353	3.55686	3.76834	3.45182	3.16	3.54701	3.86296	3.6361	3.17601	3.46432	3.54291	3.66093	3.36039	4.28508	3.99309	3.32413	3.82571	3.71029	3.65272	3.82927	4.13362	3.1475	3.81406	3.91338	3.65665	3.74951	3.32675	3.22992	3.87168	3.30465	3.95682	3.65855	2.91733	3.52226	3.40889	2.88005	3.70722	3.55104	3.02391	3.37773	3.55754	2.754	3.56387	3.6229	3.72192	3.39958	3.65303	3.61817	3.47986	3.73729	3.38384	2.88364	2.95629	3.18582	4.23582	4.68901	4.15071	4.42458	4.71555	4.24427	4.54342	4.10262	3.98852	4.1135	3.89361	3.97334	4.30936	3.31948	4.31391	4.58411	4.13818	4.02931	3.49944	3.55383	3.53594	3.24289	3.4579	2.35693	-0.313642
FGSG_02715	5.36417	5.52794	5.9697	4.13778	3.36139	4.14054	4.0224	4.498	4.18094	3.67373	3.70888	4.15428	4.83364	4.44302	5.72086	3.82676	5.24877	3.81152	2.96561	3.47159	3.36944	2.65509	3.34723	3.10331	3.21543	3.41711	3.36157	3.37047	3.38642	2.52311	3.2862	3.20113	3.41974	3.25578	3.52207	3.71662	3.62545	3.49231	3.88534	3.63689	3.30784	3.43819	3.58879	3.97426	3.9186	3.77596	3.21126	3.89811	3.79334	3.47654	3.86841	3.71753	3.27611	3.66854	3.3673	2.8298	3.32675	3.3897	3.06971	3.53033	3.01673	3.14616	3.31354	3.07862	3.19517	3.17603	2.80696	2.88461	3.27462	3.2208	2.51145	3.43035	3.16522	2.76228	3.04129	2.78459	2.88016	2.89024	3.08595	3.24052	3.14635	3.79885	3.647	3.67336	3.27334	3.21453	3.33242	3.57856	3.47425	4.04312	3.49412	3.57176	3.48669	3.20304	3.42418	3.0384	3.5626	3.15951	3.44575	3.53481	3.60733	3.52748	3.83951	4.40183	4.42006	3.63142	3.40467	2.25257	-0.31386
FGSG_08722	2.81245	2.96804	3.18062	2.83353	3.95094	4.60315	4.12455	2.7175	2.79482	3.905	3.49849	1.9979	2.39793	2.0558	2.23592	2.73707	3.41826	3.20171	2.61748	2.81185	3.0268	1.91542	2.0689	2.37194	2.58432	2.98898	2.81457	2.17163	2.63335	2.86531	3.42367	3.53578	3.3314	2.64739	3.24721	3.03615	3.33964	3.4134	3.19719	2.86344	3.12945	3.26711	3.27503	3.8082	3.9933	3.14644	4.18679	3.35595	3.6212	4.63963	3.7576	3.33994	4.25654	3.73594	3.73434	3.91299	3.56947	3.75991	3.81275	3.37081	3.59636	3.34419	3.23197	3.56589	3.14769	3.07678	3.28905	3.67386	3.00511	3.69576	3.29357	3.32062	2.4542	3.09015	2.84481	1.61263	2.05769	2.15032	1.65479	1.99504	2.44048	3.37283	3.75913	3.58854	2.11422	3.0345	3.19213	1.91863	3.14545	2.50268	3.33975	3.10525	3.2034	2.68442	3.17185	2.96747	2.56266	3.34538	2.60311	3.38044	3.14082	3.2442	3.06161	3.57552	3.57616	2.69875	3.25443	2.65355	-0.313876
FGSG_04255	3.95114	3.77195	4.0633	3.65445	3.25613	3.81641	3.96714	4.04133	3.01578	3.86593	3.29739	3.04163	4.06005	3.70034	3.1267	4.32495	3.44545	4.30428	2.72468	3.01736	2.89968	2.44226	2.90828	2.67703	2.55491	2.81965	2.4403	2.59182	2.9273	2.47785	3.34328	3.60731	3.27337	2.71499	3.30973	3.49755	2.92483	3.1283	3.53772	3.12965	3.21839	3.36827	3.73931	3.74726	3.54549	3.83475	3.97261	3.31151	3.93783	3.91984	3.98003	3.91581	3.91816	3.61055	2.01499	2.0399	2.96265	2.45811	1.86864	2.69602	1.48247	1.98211	2.98365	1.7843	1.62409	2.74725	1.39489	1.4684	2.80486	2.01542	2.08508	3.01805	2.87345	2.91758	2.81056	2.06446	2.52624	2.621	2.40288	2.49591	2.7952	2.83171	3.19447	2.71534	2.39526	2.96524	3.22435	2.87432	3.25328	2.70905	3.2941	3.4853	2.98069	3.22044	3.28542	2.92774	3.38139	3.20365	3.23705	3.33478	3.52086	3.02148	2.87366	3.40153	3.14043	2.56049	3.79708	3.20704	-0.313893
FGSG_05699	5.17369	5.27081	4.98438	4.60158	4.47843	4.38165	4.99453	5.04552	4.06611	4.66445	4.62195	4.26785	4.64395	4.77827	4.87675	4.84232	4.53404	4.86482	3.80443	4.45324	4.0475	3.44784	4.04041	3.87574	3.54465	3.97286	3.89076	3.59957	3.96766	3.46193	4.02255	4.1757	4.46545	3.88387	4.32064	4.36841	3.77158	4.19305	4.55506	3.8459	4.31171	4.24798	4.29761	4.86955	4.66075	4.3698	4.59348	4.55856	4.41351	4.41496	4.70184	4.32579	4.48856	4.45267	3.591	3.86245	4.15488	3.93738	3.87315	4.09671	3.49572	3.74357	4.01952	3.62547	3.59802	3.91735	3.40682	3.82635	3.95109	3.64219	3.71044	4.03915	4.15106	4.02554	4.32237	4.17844	4.36058	4.33518	4.24268	4.49679	4.32662	4.04989	4.36261	4.20275	4.42018	4.39201	4.44335	4.49796	4.32217	4.59518	4.35695	4.46872	4.36708	3.94949	4.35999	4.48805	4.30373	4.37006	4.31898	4.39763	4.50428	4.40788	4.35584	4.49397	4.53103	3.98196	4.19702	3.97444	-0.314084
FGSG_06100	3.39668	3.21541	3.73826	3.19954	3.06945	2.09775	3.19614	2.71211	2.33462	3.17178	2.97098	2.25127	3.35637	3.0189	2.91637	3.49184	3.01652	3.76234	2.65565	2.36513	2.32094	2.31008	2.52239	2.59088	1.59349	2.93058	2.56077	1.90891	2.10117	2.33515	2.79788	3.11368	3.55307	2.92788	2.92074	3.06129	3.03431	2.91727	3.02111	3.13887	2.72492	2.99289	3.5525	3.29802	3.27874	3.74636	3.13477	3.00525	3.25094	3.63354	3.24699	3.46759	3.28766	3.33169	1.46628	1.78603	2.12833	2.40635	2.17582	2.38912	1.55513	1.32061	2.18626	1.78201	1.61116	2.12069	1.21274	1.64717	2.04846	1.45826	1.48575	2.40549	2.65173	2.39414	2.81346	2.11957	2.05335	1.9708	2.50017	2.32566	1.73486	2.62258	2.6007	2.63603	2.54801	2.6134	2.30416	2.6856	2.97774	2.66625	2.75816	2.90749	2.5229	2.32994	2.64933	2.55066	2.83605	2.97107	2.53829	2.79884	2.94306	2.56369	2.98809	2.89451	2.4048	2.48682	3.34966	2.48305	-0.314256
FGSG_04214	4.20672	4.16356	4.0396	3.52728	1.82874	3.35322	4.56443	4.93882	2.60561	3.17924	3.0967	2.08947	4.70447	5.20952	2.62822	5.44338	3.46466	5.5998	1.22037	1.08063	1.94734	0.641352	1.27225	0.734395	2.16243	2.12478	2.09041	1.47055	2.11898	1.74333	1.40989	1.90173	1.68261	0.76945	1.28432	0.78504	1.83411	1.96564	2.22041	2.1719	2.4127	1.74495	3.47431	3.82721	4.2743	2.78354	2.12682	3.76812	4.03615	2.85772	4.35354	3.79074	2.81046	3.9291	4.22078	4.46238	5.14142	2.53017	4.13544	4.30695	3.53012	3.41209	4.56114	3.20389	2.85683	3.99185	3.10146	3.2148	4.2181	3.10383	2.9229	2.98291	0.856898	1.3205	1.71086	1.11183	0.0280174	0.0389278	0.25141	0.589044	0.594233	0.741126	0.123534	1.31165	1.07119	0.401609	1.32436	1.36128	0.745255	1.99752	3.11152	2.99376	2.17505	1.78086	1.21106	0.927714	2.12895	1.55756	2.08952	3.15221	3.02933	2.21584	3.6076	3.14298	3.06938	1.9979	2.09939	1.37985	-0.314321
FGSG_06121	0.988434	-1.62835	2.22759	1.00366	2.04843	2.31566	1.14772	0.0422101	-1.01336	0.416321	1.43275	0.440017	0.41631	1.32432	1.36863	1.93154	2.65149	2.19086	1.33043	0.305153	0.846152	0.0567916	-0.142764	0.123587	0.46335	0.450528	0.890237	-1.46925	1.05024	0.0805758	0.944731	0.808731	1.03162	0.900954	1.99328	0.652849	1.2788	-0.299846	0.877862	1.37408	1.23927	1.22794	2.2731	1.17285	1.55765	2.30246	1.77884	2.3404	2.53941	1.77181	1.91196	2.6519	1.05556	0.975997	0.12651	0.18541	-0.348374	1.0076	-0.496818	0.437622	0.854562	-0.754706	-0.198568	-1.46442	-0.886174	-0.556026	0.494436	-1.20774	-0.694116	-0.175871	-2.36427	0.218223	-1.6219	0.0113954	-1.48367	0.391999	0.829298	0.100009	0.600137	-0.352907	0.78856	1.18357	0.515501	1.48592	1.29753	1.97564	1.12815	1.38042	1.49608	2.1632	2.14939	1.11654	1.29723	1.42922	1.07249	1.65144	2.05448	1.92778	2.11487	2.19007	1.15211	1.33802	2.58095	1.5464	1.53799	-0.0804585	0.950879	0.510861	-0.314436
FGSG_09604	4.85443	4.94511	5.1952	4.57207	4.30014	4.23128	4.26061	4.04389	4.58556	3.81891	3.65559	4.26879	4.72142	4.51359	5.19533	4.73563	4.73187	4.7187	3.8482	4.54293	4.04109	3.5502	3.94711	3.92455	4.0437	3.87884	3.87536	3.56757	3.97553	3.48436	4.16692	4.46167	4.77745	4.71545	3.9893	4.65318	4.49139	4.09135	4.72097	4.32168	4.24002	4.4631	4.85297	4.69276	4.71306	4.82181	4.21108	4.66012	4.74474	4.16823	4.98497	4.82342	4.07781	4.58922	3.76987	3.88871	4.41409	3.71243	3.97214	4.13747	3.99918	4.0228	4.37294	3.93178	4.05558	4.16717	3.96578	3.97473	4.22955	4.01549	3.91002	4.07993	4.04106	3.89192	3.92811	3.8275	3.91684	3.5084	4.03439	3.96775	3.93481	4.28346	4.38522	4.51774	4.64296	4.03791	4.17744	4.80065	4.3658	4.52613	4.26701	4.38013	4.24026	4.29281	4.0884	4.08663	4.4358	3.92394	4.35988	4.3077	4.4157	4.28105	4.59528	4.8453	4.84204	4.57161	4.01096	3.81453	-0.314464
FGSG_13611	1.96478	1.83295	2.90052	2.38238	2.13759	1.79944	1.88395	1.43554	0.722868	1.58682	1.99625	1.13597	1.39901	1.64853	1.22009	2.09679	2.85042	1.38813	0.766587	0.978489	1.01085	0.933119	1.41947	1.06701	1.39242	1.12981	1.73229	0.589591	1.35467	1.63652	1.16889	1.84831	1.97437	1.34827	2.01612	1.7475	1.01279	2.09143	1.45768	1.22755	2.04975	2.00678	2.4093	2.76443	2.40579	2.52163	2.32785	2.4665	2.4699	1.8626	3.07314	2.51103	1.96285	2.87609	0.500741	1.37898	1.09252	1.2523	1.40091	1.14555	0.674099	0.684873	1.64555	0.220553	-0.128505	1.26643	0.320912	0.278544	1.67276	0.631095	-0.173194	1.91292	1.05213	1.46317	1.19787	1.30349	1.83482	0.56047	0.685366	1.29485	1.29822	2.14319	2.32417	3.31951	1.85492	1.39198	2.70363	2.00508	2.11879	3.02042	1.167	1.99644	0.918623	2.04938	2.53088	2.56749	2.07662	2.23009	2.61983	1.20767	2.032	0.959407	2.83067	2.8922	2.50158	1.76058	2.0288	1.4074	-0.314489
FGSG_07381	5.0978	5.38523	4.65337	5.0993	4.52461	4.27113	4.41391	3.43871	4.52478	4.13323	4.1318	3.79582	5.49368	5.38637	4.06605	5.52356	4.12058	6.01252	3.33965	3.29855	3.58708	2.61413	3.03594	2.69821	3.10448	3.51051	2.94877	2.72383	3.22902	3.27468	3.86511	4.11137	3.6403	3.24343	3.54852	3.20762	3.91139	3.39884	3.99374	3.96523	3.33948	3.51081	4.30206	4.76167	4.75237	4.4752	4.73075	4.63544	4.66751	4.88943	4.51789	4.38006	4.69508	4.66249	4.52414	4.21469	4.1861	4.23186	4.21576	4.08904	4.15097	4.01623	4.25766	4.02642	3.74387	4.01071	3.58139	3.5847	3.88399	3.90935	3.38319	3.70907	3.77027	3.64949	3.67179	3.36225	2.61115	2.62767	2.97714	2.99713	2.52837	4.59596	4.41265	4.22463	3.11635	3.58847	3.08719	3.04267	3.3771	3.23788	4.11086	3.97455	3.74452	4.01365	3.87413	3.72485	3.85781	4.27666	3.76469	4.15154	4.01012	3.78531	4.552	4.93552	5.01318	3.72541	4.17844	3.89562	-0.314583
FGSG_13162	0.0331446	1.07223	1.21481	0.583018	0.486694	0.703871	-0.0252152	-0.943103	0.135627	0.967132	1.30009	-0.491377	1.03829	0.676601	0.641269	-0.00773334	1.67357	1.14128	1.36895	0.294994	1.17838	1.03636	0.628008	0.751498	1.41628	1.31689	2.13932	1.46063	1.6096	1.36536	1.50313	1.50582	1.83132	1.32488	1.75482	0.981524	2.13743	2.54431	1.21	1.85201	2.14742	1.4712	2.29517	1.53931	1.93096	2.19591	1.95351	1.65008	2.07615	2.39098	2.16581	2.43539	2.17769	1.81034	2.53385	2.52471	1.46665	1.84243	2.23194	1.60254	2.15607	2.03103	1.56732	2.01812	2.01224	1.31122	2.47185	2.47142	0.870692	2.49156	2.43406	1.0965	0.756631	1.64703	2.02138	0.268422	1.34245	1.26133	0.0408644	1.18739	1.74133	1.1967	1.80722	1.6295	1.90518	2.65475	2.45101	2.0069	2.61963	2.6414	3.08486	2.51873	2.46072	2.93955	2.93898	2.95985	2.61939	3.03803	3.17105	3.12554	2.5543	2.50151	2.12505	2.23716	1.75095	0.755417	1.13219	-1.12417	-0.31481
FGSG_06411	4.61535	4.85706	4.55777	4.31685	4.04936	3.90958	4.34754	4.5128	3.91033	4.22557	4.13873	4.18617	4.50238	4.38905	4.66743	4.6274	4.34351	4.55645	3.0274	3.40419	2.96195	2.78545	3.05519	2.99191	2.29408	2.8823	2.88097	2.86314	2.71544	2.77822	3.54078	3.78514	3.92901	3.56899	3.55504	4.14157	3.43831	3.15848	3.84793	3.5981	3.2789	3.47409	3.9505	4.22288	4.43534	3.91315	4.25553	4.33932	3.84568	3.69418	4.1223	3.44639	3.90036	4.06545	2.17761	2.1709	2.78915	3.24217	2.73414	2.3781	2.06662	2.66353	2.85669	2.35564	2.29986	2.93798	2.46814	2.51699	2.82329	2.26332	2.00849	3.31226	3.46622	3.28154	3.02632	3.20682	3.38968	3.0894	3.36536	3.55016	2.73399	4.26974	4.75531	4.26816	3.99894	4.27656	3.63938	4.19458	3.99491	4.02825	3.30657	4.14375	3.272	3.88775	3.46097	3.90116	4.19096	3.71439	4.16092	3.34725	4.17932	3.31279	4.1483	4.49995	4.70042	3.23676	4.22091	3.4272	-0.315127
FGSG_03777	5.14379	5.05507	4.97809	5.49467	5.42787	5.2644	4.86465	5.18917	4.20416	5.0711	5.00937	4.55552	4.75063	4.66096	4.72707	4.56998	4.84248	4.33947	4.06962	3.99315	4.21891	4.14475	3.82949	4.15112	4.06766	3.90789	3.91186	4.12043	3.94894	3.51677	4.9092	4.95039	4.95624	4.93274	4.38211	4.63954	4.95458	4.16236	5.01197	4.7141	4.10591	4.73182	5.14791	5.36213	5.45239	5.17591	4.95645	5.19767	5.20877	4.65995	5.38456	4.90503	5.01043	5.41233	3.51884	3.37629	3.83713	4.20327	3.4366	3.7489	3.17297	3.17394	3.64952	3.43267	3.29144	3.86622	3.43319	3.09083	3.57974	3.78448	3.19841	3.89027	3.87751	3.63163	3.56888	3.88987	3.53406	3.80526	4.09746	3.49695	3.54096	5.26301	4.96687	4.64525	4.25115	4.13152	4.46479	4.27578	4.64443	4.3692	4.57177	4.51712	4.58481	4.48213	4.17834	4.26268	4.75429	4.37755	4.34105	4.61245	4.55269	4.6256	5.29728	4.84482	4.71554	4.45573	4.74569	4.85924	-0.31552
FGSG_00789	4.55854	4.7961	5.28545	4.74991	4.8817	5.00536	5.05384	5.45838	4.84029	5.02329	5.04533	5.31739	4.46186	4.3921	4.63881	4.55203	4.88616	4.57034	4.58618	5.15341	4.90865	4.17084	4.74745	4.61871	4.70789	4.8007	4.4408	4.1677	4.586	4.21352	5.1987	5.02521	5.02475	4.948	4.96823	5.32122	4.91512	4.95279	5.5047	4.99675	4.96614	5.18631	5.40671	5.38881	5.29026	5.3652	5.04218	5.4729	5.25001	4.59341	5.54846	5.31913	4.61807	5.24539	4.36954	4.44614	4.80101	4.59801	4.33645	4.85385	4.52135	4.35904	4.59401	4.3026	4.52865	4.56457	4.19102	4.21762	4.58089	4.43464	4.30128	4.81937	4.73756	4.43302	4.74107	4.63432	4.40671	4.5481	4.61447	4.71422	4.54767	4.85816	4.81422	4.91817	5.38724	5.04361	4.97466	5.45429	5.05702	5.20543	4.94664	4.94144	4.88848	5.11131	4.90662	5.02478	5.04156	4.93941	5.2005	4.98733	4.97701	4.92927	5.36648	5.5095	5.32347	5.50292	4.40147	4.26403	-0.315933
FGSG_06334	2.24521	2.03534	2.07226	2.27157	2.37115	2.25836	3.9388	3.6115	2.04198	3.10307	2.85014	2.87002	2.7279	2.51946	2.56589	2.50734	1.7292	2.58653	1.67767	1.84368	1.243	0.760689	1.12905	1.03725	0.793397	1.35689	1.4696	1.1457	1.22023	1.4343	2.11221	2.36698	1.97038	1.47167	1.7344	1.70185	1.6987	1.43525	1.82283	1.54476	1.28566	1.6531	2.0103	1.84977	2.42825	2.06316	2.37326	1.90087	2.16629	2.63407	1.73659	1.69846	2.37729	1.91814	1.84968	2.30757	1.52784	2.27519	2.25932	1.64667	2.04004	2.18637	1.656	2.03985	2.55452	1.76273	1.77519	2.03147	1.67792	2.04823	2.32292	1.5046	2.67847	1.94008	1.36364	2.0455	2.13025	1.72125	2.3396	1.33515	1.17308	2.90784	2.73294	2.42507	1.7429	1.57645	1.34068	1.70054	2.0977	1.3809	2.29853	2.33687	2.03835	2.23031	2.53933	2.0703	2.49041	2.53309	1.69114	2.33921	2.37244	2.07914	1.86454	2.33399	2.15384	1.35833	2.5346	2.05716	-0.316027
FGSG_06210	4.09055	3.61341	3.83315	3.93341	2.986	2.5999	2.36754	2.98994	1.52838	3.17062	2.97292	3.1177	2.91381	2.64834	2.25608	3.1204	3.05409	2.75684	2.11329	2.46862	1.60738	1.85743	2.19746	1.98383	2.57983	2.26576	2.37605	2.36844	3.18265	1.47396	2.29968	2.5416	3.31076	3.07833	3.56935	2.96109	3.11689	3.46052	2.96222	2.57225	3.51564	2.49815	4.09882	2.94849	2.34784	4.02741	2.78259	2.79081	3.93806	3.3121	3.58508	3.8663	3.10667	2.98357	2.62487	2.72033	2.28579	2.78413	2.84062	2.99287	2.2471	2.00311	3.02714	2.14163	2.52155	2.3963	2.23377	2.73497	2.7687	2.55245	2.4019	2.49652	2.18013	2.50477	2.54456	2.4157	2.25426	2.74027	1.81125	2.4765	2.63745	1.59497	2.19492	2.29115	3.67017	2.47482	3.19801	3.44731	3.15567	3.25521	2.36971	3.11052	1.51741	2.89457	3.23515	3.0969	3.16647	3.06375	3.39905	2.41039	3.14609	1.5582	3.1703	2.50327	2.53319	2.61604	2.4601	2.41565	-0.316057
FGSG_09602	6.41593	6.63413	6.09894	6.62871	6.88292	7.09575	6.00649	6.22992	6.71185	6.64164	6.4703	6.6771	6.31311	6.16611	5.77196	6.48267	6.45682	5.99881	6.28332	5.89853	6.17754	6.2625	5.90901	5.95495	5.5488	5.86586	6.1808	6.29836	5.86092	5.98561	6.81404	6.65104	6.64314	6.26756	6.19104	6.74233	6.45617	6.27244	6.90842	6.26195	6.12855	6.24228	6.29751	7.54407	7.3998	6.29946	6.75446	7.48525	6.40227	6.47218	6.96866	6.14961	6.53112	7.07482	5.70805	5.86375	5.89938	6.48995	5.91807	5.8201	6.39773	5.89521	6.08203	5.89322	6.01282	5.96383	5.81196	6.08438	5.98356	6.32391	5.8036	5.95967	5.64145	5.88803	5.64034	6.00336	5.5809	6.00873	5.99567	6.08425	5.60584	7.27421	7.16149	7.37288	6.64875	6.69075	6.6353	6.82909	6.75578	6.70794	6.69257	6.47269	6.7529	6.64322	6.55777	6.79557	6.84682	6.57499	7.14086	6.73325	6.50826	6.79369	7.23642	6.9425	7.04679	5.80218	6.51724	6.22667	-0.316274
FGSG_13609	3.48294	2.71765	3.52515	4.06877	3.10179	3.33352	2.90878	3.04031	2.39978	3.09238	3.2608	2.80864	2.59276	2.64095	2.90765	3.18087	3.22204	3.02925	1.82066	2.18903	1.38773	1.97394	2.62286	1.66638	2.88567	1.67168	2.14334	1.96878	2.46744	2.70156	2.41415	2.35139	3.0333	1.8502	2.49868	3.57396	2.44806	2.82819	3.15774	2.37763	2.19718	3.07848	3.25051	2.54556	3.51484	3.67759	2.99062	2.63887	3.53881	3.24916	3.87019	3.09467	2.91988	3.39292	2.50482	2.46053	2.64882	2.49567	2.09986	2.75337	1.86911	2.13712	2.62892	1.85786	2.38882	2.2448	1.54774	2.26915	2.54462	2.40477	2.17377	2.56368	2.26825	2.28707	1.92954	1.65503	2.5488	2.55663	1.51884	1.68564	1.51812	1.51847	2.05418	2.36566	2.73208	2.6668	3.28365	3.08842	2.44752	2.95556	3.01137	3.12926	2.02857	2.30585	3.24891	2.34236	3.31998	2.29413	2.65396	3.05206	3.16483	2.06937	2.85163	2.67004	2.5508	1.75342	2.49344	2.31648	-0.316575
FGSG_07909	1.61658	2.33852	2.09761	2.5869	2.40774	2.41365	1.75289	1.67874	1.44156	2.11925	2.54676	1.80716	1.98281	1.45692	1.77338	1.78352	2.81235	2.36057	0.990926	1.87195	1.61038	1.15295	1.84012	1.11104	1.7225	1.52184	1.3546	1.01233	1.84822	1.64692	2.28501	2.29263	2.35987	2.11221	2.27855	2.7397	1.91459	2.05289	2.31149	1.90031	2.01107	2.01681	2.32043	2.65611	2.93377	2.42586	2.5374	3.18352	2.20793	2.17153	2.81124	2.18661	2.20099	2.78563	2.29283	2.57608	1.91421	2.83077	2.37737	2.09695	2.45586	2.26817	2.2838	2.52519	2.44789	2.17264	2.42515	2.42613	1.79394	2.72213	2.15901	2.43429	1.68981	2.09477	1.90131	1.89409	1.95189	1.79357	2.0281	2.22118	1.96202	2.80925	2.87375	3.07607	2.65624	3.04039	2.94126	3.00287	2.67754	3.17442	2.1996	2.46511	2.12715	2.30294	2.32163	2.44363	2.43039	2.29643	2.81854	2.24029	2.50068	2.16794	2.82333	2.82054	2.70725	2.45284	2.00991	1.75538	-0.316682
FGSG_11923	3.55759	3.35133	3.03066	3.51665	1.56654	3.06438	2.19673	3.95036	2.25324	2.66903	2.71615	3.40624	2.21586	2.90148	2.27127	3.89253	2.86246	3.34524	1.75725	1.85932	1.40103	2.54156	2.15645	2.05115	2.55672	1.88402	2.80472	2.51062	2.11169	2.11163	2.42588	2.21158	2.52017	2.46235	2.64371	2.67596	2.4588	2.55423	2.9681	2.24125	2.64651	2.24744	3.15088	2.93371	2.29426	3.9733	2.69443	1.83097	3.29929	2.99932	2.92311	3.1951	2.5338	2.87057	2.34471	2.47618	2.38614	2.30045	1.96677	1.82775	1.99188	2.36123	2.28533	1.8489	2.13913	1.95649	1.90175	2.10806	2.26123	1.72466	2.20056	2.23917	1.18105	2.00417	2.18504	2.04187	2.30522	2.00374	1.72526	1.83438	1.85562	2.46158	2.48427	2.17971	2.68949	2.34471	2.18687	1.81877	2.20774	1.98308	1.86688	1.91153	1.75701	2.69457	2.02342	2.35698	2.13473	2.17833	2.44611	1.90756	1.9471	1.7978	3.15877	2.3392	2.91974	2.35728	1.88845	2.3494	-0.316697
FGSG_13934	3.76295	4.00572	4.10471	3.64389	4.03193	3.6406	3.89566	3.0652	3.56703	3.58985	3.43748	2.89334	4.14188	4.23668	3.958	3.99845	3.81901	4.37784	3.11613	3.38507	3.48428	2.80466	3.03541	3.06312	2.83455	3.32442	3.27829	2.92727	3.23187	3.19997	3.85188	3.59842	3.69643	3.17191	3.27477	3.54777	3.70282	3.55876	3.27347	3.61189	3.51488	3.58931	3.80705	4.63792	4.3555	3.7201	4.0601	4.42972	4.22366	4.07907	4.60286	3.72552	4.09936	4.51687	3.68485	3.76005	3.92798	3.86743	3.80327	3.82515	3.67789	3.90289	3.90571	3.76425	3.89228	3.79969	3.26455	3.92491	3.54752	3.94506	3.70214	3.75693	3.23978	3.5772	3.59124	2.96968	3.4934	3.48567	3.08292	3.61529	3.51948	3.41008	3.70342	3.82044	3.71896	3.89012	3.96323	3.77144	3.9789	3.76011	4.24777	4.17009	4.06248	4.03518	4.15245	4.00347	4.21681	3.78352	4.24944	4.28845	4.20566	4.10328	3.56485	3.84933	3.65676	3.4808	3.48814	3.46708	-0.316877
FGSG_04384	5.21259	5.74081	6.04133	5.55665	5.60237	6.16227	5.45492	6.3027	5.46376	5.7561	5.95135	6.0954	5.10537	5.24652	5.33906	5.423	5.81508	5.4234	5.25727	5.46404	5.68749	5.28456	5.38012	5.62776	5.21827	5.5322	5.5642	5.20893	5.40142	5.35418	5.65087	5.88324	5.80054	5.59186	5.64276	5.96813	5.60468	5.76722	6.18151	5.46475	5.76024	5.81492	5.67546	6.13591	6.10363	5.74289	5.86069	6.15428	5.74109	5.63774	5.99399	5.76414	5.79964	5.89396	5.52442	5.84289	5.79092	5.46363	5.70764	5.77816	5.45074	5.53214	5.54466	5.59794	5.69475	5.49176	5.48893	5.71573	5.52333	5.60836	5.67777	5.44236	5.13044	5.2774	5.46722	5.11378	5.38304	5.46321	5.37743	5.48622	5.6325	5.65327	5.95336	5.97618	5.38052	5.63181	5.72073	5.54287	5.89609	5.89985	5.47205	5.63524	5.8836	5.43314	5.58835	5.52085	5.68664	5.57486	5.86666	5.51274	5.67081	5.92439	6.10555	6.28519	6.25433	5.59959	5.78727	5.47708	-0.317038
FGSG_01036	3.49613	4.13315	4.7173	3.3981	3.17061	3.26093	2.99931	2.78391	2.71793	3.20598	2.97002	3.28214	3.19107	3.41556	3.7642	3.517	4.26039	3.19428	2.86835	3.73334	2.94883	2.64741	3.85562	3.06502	2.95646	3.02828	3.08267	2.40034	3.51522	2.75644	3.28367	3.94641	4.33194	3.85237	3.64933	4.30073	3.58534	3.82091	4.28978	3.37081	3.78078	3.77903	4.11108	4.14848	4.24961	4.1076	3.84912	4.17697	4.04575	3.52568	4.3875	3.961	3.60935	4.2274	2.7909	3.43307	3.59128	3.1897	3.29824	3.52502	2.67643	3.14125	3.74658	2.88126	3.40204	3.45369	2.73504	3.23822	3.5041	3.01996	3.00416	3.61747	2.72355	3.1377	3.14115	2.73042	3.31685	3.10247	2.86431	3.46643	3.32802	2.86726	3.80629	3.57552	3.62159	3.28312	3.87589	3.4218	3.5855	3.95804	2.87305	3.67309	3.62903	3.34043	3.30833	3.00539	3.34674	3.15345	3.39207	2.91372	3.70866	3.66982	4.00544	4.6929	4.54409	3.5325	3.79411	3.06513	-0.31707
FGSG_02742	3.88498	4.23189	4.7085	3.22861	4.54057	4.76154	4.35413	5.26039	3.72173	4.35726	4.4912	4.17363	3.60328	3.65502	3.81864	3.87915	3.97656	3.67507	2.23448	3.11923	2.61799	2.28486	2.12956	3.11458	1.95991	3.21519	2.90626	2.16822	2.46492	2.41108	2.82316	3.71998	3.06694	2.60564	2.70948	3.53907	2.98117	2.90638	4.31902	3.19843	3.09187	3.49871	3.23164	3.82078	3.83172	3.10448	4.10935	4.1658	3.42374	4.69465	3.88905	3.24712	4.3091	3.75905	2.89007	3.03959	2.96042	2.34774	2.93775	2.62728	2.63371	3.52993	2.54966	2.33148	3.11844	2.81297	3.60363	3.42074	2.84368	2.09521	3.29593	2.57417	2.46054	2.79007	1.88046	2.47129	1.87382	2.6538	2.59289	2.47532	2.55706	3.42932	4.1371	3.58982	2.28442	2.8818	3.25375	3.23714	2.9012	3.69147	3.01045	2.66672	3.12344	3.32734	2.97666	3.34521	2.90104	3.35132	3.3343	3.05113	2.70228	3.16423	3.68161	3.95144	3.78593	3.05278	2.92806	3.12906	-0.317103
FGSG_10828	5.8123	5.39866	5.42222	5.34104	4.69285	4.98036	4.87416	3.85286	4.15157	4.47239	4.25225	3.12922	5.26921	4.96927	4.98535	6.19836	4.98701	5.9481	4.90561	4.42522	5.20411	4.5385	4.47803	4.60658	4.7346	4.97322	5.07944	5.02249	5.03112	5.32627	4.85668	4.91067	5.46856	5.28775	4.7663	5.25473	5.55657	5.12203	5.52715	5.73624	5.106	5.36559	6.07632	5.87641	5.97567	5.85531	5.16423	5.72478	6.18435	5.30665	5.8815	6.16232	5.38849	6.24579	6.11941	5.74561	6.37157	5.3001	5.71234	5.72552	5.64594	5.85043	5.96546	5.58441	5.69673	5.49541	5.57111	5.81784	5.81659	5.49726	5.49782	5.39046	4.33625	4.36601	4.7345	3.43777	3.71278	3.68919	3.66142	3.5748	3.61246	3.85575	3.76361	4.1102	4.73189	4.57223	4.82134	4.53003	4.77317	4.93989	5.39108	5.08039	5.06755	5.14613	4.8854	4.64616	5.07415	4.30424	4.98836	5.43178	5.11596	5.10834	4.76527	4.90365	5.0358	5.94349	4.60944	3.68035	-0.317107
FGSG_09050	2.70684	2.84096	2.59457	3.04846	0.991049	0.282286	0.158272	1.51219	1.21958	0.604944	0.592799	1.52607	2.39364	1.85687	2.30414	3.07114	1.81756	2.82642	1.5788	0.499119	1.65604	1.43802	1.49738	1.22335	1.66033	1.29362	1.52658	0.814321	1.14862	0.822061	0.978481	1.25914	1.66374	1.36782	0.716534	0.541832	1.51225	1.09588	1.67559	1.80522	1.3997	1.38658	1.63102	1.00611	1.45073	1.42694	2.52825	0.109401	1.4883	2.05537	1.17274	1.73526	2.7313	0.598689	-0.126414	0.922076	-1.61977	-0.66411	0.768248	-0.633264	-0.189257	0.660828	-1.56497	0.159216	-0.0590274	-1.6635	1.08166	1.11676	-0.369464	0.177152	0.692097	-0.560913	0.214187	0.660226	1.40304	0.539223	1.18648	0.856125	0.298306	-0.0745398	0.457846	1.86626	2.56584	2.01655	0.426973	0.285793	1.04242	0.179829	0.42219	1.0365	-0.303102	1.48323	0.916033	1.73823	1.2418	2.12173	0.212769	1.69283	0.771548	-0.262422	1.5188	0.956822	3.03474	2.00187	1.24104	-0.516431	1.29716	0.399685	-0.317311
FGSG_04276	4.1332	3.65628	4.02951	4.08044	3.93104	3.5495	3.67972	2.36287	2.63077	3.25713	3.26686	2.10121	3.86778	3.30636	3.48629	3.34337	3.79457	3.80809	3.06696	3.0039	2.81991	2.95278	2.9358	2.6625	3.0917	3.18215	3.0483	2.82172	3.15772	2.96643	3.69313	3.43664	4.00037	3.91753	3.29918	3.89951	3.87784	3.4412	3.15432	3.8344	3.52907	3.63075	4.15359	4.40002	4.19166	4.03049	4.09834	4.10107	4.28317	3.92932	4.22598	4.0336	3.9523	4.33366	4.04864	3.87535	4.30692	4.17517	3.94736	4.02945	3.92157	3.9422	4.12955	4.09302	4.08706	4.13429	4.00578	4.08084	4.05782	4.20851	4.07142	4.13564	3.58699	3.81606	3.42165	3.55311	3.87738	3.50985	3.99303	3.75795	3.61312	3.84492	3.78415	3.83656	4.57396	4.29439	4.66918	4.64761	4.60727	4.60861	4.25066	4.15734	3.9474	4.36803	4.10644	4.10146	4.78271	3.71463	4.25789	4.29135	4.19291	3.9882	4.00274	3.84914	3.79617	3.4912	3.2796	2.59353	-0.317352
FGSG_08943	4.07403	3.78927	5.10139	4.98243	3.85139	4.38951	5.93021	5.68627	3.071	5.246	5.47404	3.13339	2.89257	3.21342	2.19719	3.45067	3.49535	4.03764	2.94892	2.76028	3.1432	2.81442	2.62292	2.90617	3.11041	3.11327	3.0131	3.03469	3.24978	2.99285	2.87786	3.21643	3.63407	3.68941	3.46592	3.08282	3.71583	3.62651	3.31764	3.56808	3.36632	3.20821	5.02263	4.72528	4.59778	4.95259	4.15258	4.64772	5.07152	4.32459	4.69012	5.1906	4.00804	4.75774	4.18813	3.99618	5.55678	3.7545	4.29291	4.92304	3.77532	4.02646	5.24684	4.20412	3.96351	5.1152	3.80346	3.73511	5.4361	3.7926	3.82284	4.46076	2.5922	2.28422	2.14666	1.98279	0.919104	1.54638	2.20443	2.07107	2.25251	2.83724	2.87314	3.15594	3.80469	2.85411	3.73506	3.61304	2.94974	4.14841	3.57601	3.57257	3.21865	3.56565	2.90039	2.65838	3.94224	3.08461	2.65248	3.61671	3.60815	3.25944	4.08411	4.14748	3.21164	3.26709	3.33952	3.01868	-0.317398
FGSG_01055	5.62098	5.44889	5.80802	5.68683	5.9013	5.78274	5.67532	5.389	5.34015	5.56924	5.38246	5.14235	5.50226	5.41028	5.45024	5.72876	5.65136	5.77132	5.64123	5.32264	5.33588	5.659	5.44859	5.2325	5.45424	5.48365	6.0987	5.61699	5.64016	5.57939	5.74657	5.81406	6.21071	5.9455	5.68817	5.94867	6.07879	5.99831	6.10322	5.92865	5.89237	6.01508	6.36138	6.01101	5.87449	6.34314	5.81636	5.82462	6.30707	5.92695	6.25532	6.38457	5.9307	6.11017	5.40763	5.64444	5.95465	5.27653	5.44289	5.78164	5.49446	5.36106	5.72752	5.32622	5.46703	5.58572	5.60972	5.53072	5.68908	5.44229	5.59285	5.52241	5.21196	5.366	5.6255	4.8749	5.28641	5.16123	4.97051	5.02783	5.29108	5.58069	5.66928	5.47208	5.6371	5.41185	5.69976	5.52228	5.56005	5.7449	5.66714	5.61611	5.4574	5.31703	5.28203	5.49469	5.45889	5.28296	5.41178	5.70783	5.65168	5.49819	5.9027	5.76429	5.77408	5.50244	5.34131	5.34161	-0.31741
FGSG_00635	4.12202	3.9972	4.08583	4.31762	4.31351	4.27007	3.48365	3.1624	2.85308	3.58278	3.78683	4.02152	4.04038	4.07392	3.9483	4.36538	4.55381	4.14762	3.18042	3.22071	3.46041	2.81293	2.59072	3.2124	2.83096	3.13571	3.16665	3.18139	3.10757	2.96701	3.34126	3.7668	3.5762	3.48617	3.34959	3.76727	3.27209	3.39358	3.50562	3.60508	3.08961	3.8576	3.59327	4.29327	4.13653	4.20411	3.87173	4.25765	3.61893	4.1231	3.56312	3.13945	3.79227	3.44943	4.26027	4.14001	3.88721	4.0026	4.13203	3.96822	4.0618	4.32004	3.99984	3.90924	4.1403	3.68379	3.86808	3.91392	3.91627	3.6913	3.87023	4.03032	3.46361	3.63667	3.32588	3.20579	3.2573	3.26443	3.07533	3.21557	3.10818	4.64947	4.53943	4.35223	3.55772	4.10943	4.01601	3.97821	3.52502	4.23025	3.34836	4.18897	4.24073	3.83726	3.65229	3.81649	3.93746	3.97754	4.24891	3.38904	4.22453	4.28152	4.3311	4.682	4.79064	3.1847	3.93845	2.98376	-0.317552
FGSG_13090	3.30251	3.04746	3.58204	3.96211	5.11722	5.31816	3.89365	4.50434	3.24714	4.98821	4.88427	3.91015	3.26932	2.86748	3.77803	3.07217	4.34467	4.01248	1.87845	2.10805	2.28994	2.91014	2.39375	1.44147	2.17029	1.61398	2.55757	2.75711	2.17601	1.81185	3.61703	2.86472	2.96883	2.71662	2.51684	3.93587	3.09124	2.67853	3.97227	2.40253	3.0159	3.38549	3.2557	3.71445	4.16635	2.88004	3.75218	3.92472	3.51066	3.53912	3.64143	3.744	3.62484	3.66603	2.02406	1.39158	1.47265	2.88186	1.67195	1.89541	1.76126	2.3401	1.74606	1.06175	2.05807	2.00702	1.76396	1.14921	2.05509	2.34868	1.31677	1.89885	2.48089	1.58704	2.19116	2.25874	0.858641	1.86508	1.96653	2.02394	1.35031	3.43526	3.77588	4.0719	3.75775	4.57299	4.01645	4.57208	3.95071	4.24077	4.45027	3.40771	3.30268	4.05748	4.23064	4.11836	4.18067	4.1957	4.20183	4.49096	3.44328	3.34346	3.06504	3.22188	3.11214	3.03311	3.71126	2.31589	-0.317709
FGSG_01705	5.09186	4.7706	6.10005	5.88081	5.27602	6.30047	4.70782	4.50111	3.91472	4.80491	5.2329	4.86137	4.49289	3.97131	5.21273	3.79349	6.5359	3.5005	3.84154	4.10667	3.17736	3.92448	4.5296	3.70154	4.17633	3.71648	4.45242	3.77531	4.36742	3.60418	4.93377	4.71211	4.92468	5.25655	4.28333	4.70233	4.57065	4.42915	4.78238	4.81886	4.74817	4.48624	4.81679	5.36035	5.59044	4.23805	4.2468	5.15789	4.61676	4.65544	5.24347	4.34383	4.70393	5.31885	3.91575	4.58193	3.54004	3.64871	4.93066	3.55644	3.89722	4.35212	2.88882	3.70796	3.89153	3.16742	4.69229	3.96206	4.10154	3.89476	3.99889	3.39289	2.34005	2.79825	2.26861	2.46425	2.96498	2.76142	2.34568	2.87207	2.43008	3.10665	4.85696	5.43074	2.82105	3.13535	3.18105	2.97454	3.50514	3.06231	3.24248	3.07148	3.56268	3.36741	2.81904	2.92747	3.31136	1.25943	3.18821	3.28316	3.10705	3.60348	4.20313	4.01556	4.06279	3.87962	4.22488	2.35344	-0.318019
FGSG_12731	5.88703	6.10307	6.22616	5.9699	5.91822	6.27129	5.76369	6.00802	5.24673	5.88494	5.81506	5.54097	5.39869	4.97579	6.14938	5.23151	6.36345	5.47482	5.79927	6.50759	6.43013	5.74389	6.20934	6.27345	5.68031	5.91964	6.26885	5.36233	5.98388	5.78379	6.32269	6.66558	6.59624	6.54151	6.23768	6.6472	6.30899	6.21817	6.76474	6.13605	6.30781	6.43647	6.34058	6.47385	6.45822	6.33058	6.14383	6.40018	6.061	6.15666	6.44211	6.17614	5.99712	6.30257	5.81594	6.00547	6.06424	5.66578	6.1388	6.06454	6.01563	5.89709	5.96728	5.79366	5.97992	5.80598	5.7456	6.06077	6.14023	5.93958	5.90006	5.97698	5.82153	5.9779	6.06497	5.79402	5.93814	5.7649	5.78074	5.96428	5.76456	6.04632	6.34157	6.69413	6.26758	5.99124	6.43822	6.51918	6.16402	6.57968	5.78956	6.08791	6.12961	6.06246	5.97555	6.18958	5.91625	5.60332	6.26589	5.83025	6.12348	6.1704	6.05938	6.49822	6.53525	6.81336	6.32065	5.03859	-0.318027
FGSG_09442	4.00709	4.46087	4.73576	3.69175	4.05662	3.62874	4.17761	4.44724	3.77948	4.23142	4.00093	3.94262	3.61018	4.0821	4.16822	4.28862	4.42259	3.91207	3.63976	4.32112	3.62521	3.49317	3.71214	3.85294	3.46205	3.71169	3.94644	3.4272	3.87027	3.54773	3.72539	4.0948	4.44122	4.09143	4.12657	4.57131	3.99577	4.16011	4.77171	3.91621	4.32518	4.42438	4.34371	4.32921	4.44928	4.28927	4.2018	4.00286	4.27496	4.20475	4.63419	3.94636	4.28374	4.16205	3.12801	3.73635	3.71584	3.31491	3.8981	3.98422	3.47133	3.68979	3.84994	3.18621	3.7875	3.70543	3.39278	3.64824	4.00672	3.17769	3.62724	3.74731	3.17663	3.83223	3.79614	3.22484	4.13021	3.84464	3.29646	4.00956	3.84044	3.32445	3.96938	3.80548	3.99729	3.80489	3.73952	3.9937	4.13068	3.97325	3.49727	4.13993	4.09647	3.96716	4.03988	3.98267	3.84018	4.09638	4.23479	3.53794	4.1755	4.13727	4.33932	4.61381	4.74475	3.45246	3.96025	4.20546	-0.318031
FGSG_08468	4.42246	4.2673	4.32342	4.06577	3.65072	3.48877	3.97458	3.62806	2.97813	3.49775	3.72337	2.92584	4.31467	4.06948	3.75603	3.79564	3.47753	3.90672	2.52461	2.85267	2.62577	2.14645	1.88838	2.41499	2.68201	2.55892	2.3348	2.19206	2.63161	2.25651	2.70122	3.0542	2.87165	2.62566	2.65958	2.45918	2.85054	3.10386	2.55197	2.81021	3.07585	3.05281	3.42091	3.03919	3.36524	3.40746	3.38157	3.31494	3.48674	3.6468	3.30346	3.60695	3.63724	3.40709	2.69199	2.43556	2.3561	2.6218	2.29063	2.12514	2.17521	2.4902	2.76046	2.36573	2.33862	2.58759	2.1123	2.3866	2.26606	2.66573	2.13787	2.53318	2.87375	2.61695	2.6449	2.88481	2.62796	2.48891	2.74197	2.45233	2.46362	3.35482	3.36888	3.26531	2.45172	3.00799	2.35824	2.62099	3.16902	2.55595	3.21334	2.96235	2.65516	2.83665	2.79246	2.97709	3.04723	3.00126	3.04985	3.25403	2.99792	2.69595	3.03517	3.39442	3.32213	2.32108	3.2778	2.93848	-0.318054
FGSG_12734	3.97983	3.88701	4.18881	3.75723	4.02702	2.8333	3.44636	2.85181	2.28528	3.54493	2.99251	2.63721	3.62109	3.89167	3.19232	3.68032	3.65474	3.77361	1.91151	2.70091	2.57076	1.62912	2.968	1.905	2.37493	2.22222	2.20016	1.3063	2.34157	1.63075	2.49887	2.9664	2.5906	2.76964	2.86235	3.10002	2.3478	2.55682	2.81751	2.7141	2.74448	3.34146	3.03851	3.56046	3.23535	3.20557	3.33554	3.37818	3.24664	3.1972	3.30896	3.1934	3.26315	3.69654	2.85476	3.00182	3.27207	3.16335	3.10958	3.13768	2.9361	2.81918	3.46757	2.93362	2.70471	3.29405	2.61326	2.66976	2.99085	3.00985	2.86921	3.38536	3.49084	2.95838	2.70379	2.54582	3.21627	2.54273	2.66791	3.05797	2.83688	3.18044	3.17424	2.4988	3.22502	3.62304	2.87288	3.7543	3.35101	3.38322	3.28104	3.21064	3.34966	3.23162	3.35204	3.01677	3.32207	3.11796	3.03683	3.32173	3.24621	3.39046	3.36111	3.71961	3.72755	2.9448	2.88462	2.75356	-0.318585
FGSG_08928	5.80926	5.67551	5.81802	5.42186	5.64974	5.45845	5.5638	4.86885	5.0897	5.35852	5.33477	4.61447	5.54574	5.44817	5.29423	5.22959	5.25032	5.67351	4.78241	4.57195	4.75949	4.61497	4.49926	4.27513	4.60983	4.86277	4.68764	4.71617	4.65572	4.73029	4.80867	4.83565	5.05424	4.89247	5.08993	4.69424	5.14521	5.08369	4.81827	4.93061	5.03854	4.93927	5.72637	5.50362	5.30202	5.82966	5.70228	5.35604	5.73096	5.74883	5.43943	5.91636	5.59251	5.54137	4.98422	4.77831	5.04429	5.09703	4.94898	4.99495	4.54264	4.55935	5.22382	4.87532	4.7187	5.0064	4.33568	4.75181	4.96184	4.99856	4.70022	5.17168	4.71056	4.70458	4.59158	4.24835	4.39374	4.70445	4.64524	4.54565	4.53783	5.04601	5.23073	5.20169	4.69591	5.24767	5.07417	4.68175	5.2571	5.1369	5.25106	5.32274	5.35045	5.25769	5.39038	5.40783	5.33557	5.74061	5.40056	5.29175	5.3583	5.39124	5.17736	5.22055	5.08726	4.65943	4.94898	4.73594	-0.318587
FGSG_11552	0	-3.89342	0	0	-3.02027	-3.40748	-2.53159	-2.22207	-3.27763	0	-2.41946	-2.41219	-0.616713	-0.568523	-3.47175	0.118918	0	0.137228	-4.78755	-3.17273	0	-4.88425	0	-3.61864	0	-3.02098	-4.73128	0	0	0	0	-3.9371	0	0	0	0	0	-3.03428	0	0	0	0	0	0	0	0	0	-3.73441	-2.50665	-2.28845	0	0	-2.52758	0	-2.18629	-2.82875	-4.63516	0	-3.19816	0	-3.51676	-2.61591	-5.06493	0	0	-4.16423	-4.16087	-3.48152	-4.96772	0	0	0	-3.75139	0	0	-3.67347	-3.75023	-3.73897	-4.33498	-4.68146	-2.7414	0	-4.33342	-4.09944	0	0	0	0	0	0	0	-3.72971	0	0	0	0	0	-3.78772	0	0	-3.69414	0	-4.03436	0	0	0	-3.0198	-3.97375	-0.318756
FGSG_04804	1.46759	2.21462	2.31035	2.2066	2.83993	2.45266	0.697774	1.5207	1.48938	2.22636	2.12241	1.25522	1.6062	1.07609	1.59805	1.68697	2.64853	2.11294	2.84032	1.04768	1.88777	2.85888	0.944259	1.33165	0.505667	1.08997	2.46235	2.14882	1.21352	0.791456	2.9837	2.56948	2.98917	2.48046	2.49274	2.87662	2.95935	1.44347	2.91912	2.4937	1.64746	2.77416	3.48498	3.41843	3.20004	3.60239	2.23225	3.42276	3.7241	2.03391	3.45312	3.31591	2.54442	3.05299	1.24971	-0.0303363	0.581978	2.24243	-0.279667	1.36239	0.888804	0.971847	0.944529	0.893145	0.567711	1.18722	-0.14621	0.587835	0.536043	1.34735	0.344919	1.51359	1.46639	1.95407	1.50657	1.07532	1.56949	1.54768	1.54754	0.932031	1.66201	3.47205	3.32113	3.23644	2.22482	3.21804	2.40605	2.59226	3.36225	2.32664	3.28752	2.81699	3.19495	2.93766	2.58349	2.95406	3.04451	2.8589	3.32621	3.32822	2.85256	3.23574	4.0315	3.16479	3.13927	0.857663	2.16479	0.888944	-0.318968
FGSG_06128	4.3195	4.04354	4.0115	3.80108	3.24669	3.13616	3.31396	3.09245	2.84327	3.16805	2.82848	2.49378	3.53518	3.80002	2.92807	3.8661	3.28954	3.44081	2.66593	2.43471	2.68754	2.72255	2.50909	2.10503	2.81538	3.03732	2.68778	2.71832	2.96495	2.22162	3.14742	3.02025	3.30315	3.04708	3.47364	3.15982	3.38235	3.14014	3.09074	3.2904	3.3377	3.16642	3.89045	3.63667	3.66349	4.04219	3.68056	3.53917	4.10948	3.80146	3.77771	4.30191	3.72737	3.66205	2.75472	2.75906	3.76253	3.0329	2.67653	3.27581	2.11174	2.28944	3.69006	2.44716	1.97364	3.34311	1.80931	2.36028	3.1754	2.57084	1.75404	3.571	2.35305	2.70685	2.40549	2.02829	2.61096	2.59624	2.43351	2.38837	2.48498	2.76701	3.19871	2.88479	2.70182	3.09792	2.9704	2.91535	3.15708	2.9453	3.24831	3.32063	3.26026	3.158	3.04611	3.1652	3.33285	3.16268	3.0622	3.28899	3.3562	3.30105	3.25677	3.30806	3.06809	2.8351	3.1311	2.91266	-0.31913
FGSG_05608	4.67742	5.11292	4.79918	4.62577	5.45516	5.78064	5.11302	3.8933	4.38726	4.82755	4.87099	3.9882	4.61162	4.12366	5.31601	3.9789	5.02725	4.48264	4.72895	4.56035	4.83375	4.44275	4.9739	4.68617	4.79021	4.56037	4.79947	4.64606	4.97697	4.73742	5.2861	5.25712	5.35521	5.14547	5.24039	5.35745	5.26612	5.18308	5.02182	5.11167	5.3016	5.28756	5.20706	5.70937	5.58053	5.13065	5.40849	5.44681	5.39289	5.22757	5.60145	5.17985	5.2907	5.4627	5.36556	5.6598	5.26965	5.06129	5.66774	5.43062	5.78858	5.57634	5.02984	5.43946	5.66494	5.17152	5.54501	5.43899	5.3208	5.17754	5.69508	5.06068	4.28885	4.63433	4.45524	4.20211	4.52199	4.77039	4.26632	4.60179	4.65964	5.17624	5.31819	5.55787	5.34568	5.53178	5.45021	5.33297	5.54975	5.5758	5.3078	5.35206	5.38788	5.38833	5.25233	5.35244	5.4059	4.89314	5.72305	5.34849	5.38763	5.42867	5.33417	5.7317	5.78705	4.96109	5.22581	4.27186	-0.319315
FGSG_06191	2.8075	2.7935	3.12972	2.77666	3.53544	2.4004	3.52099	2.76847	2.16005	2.73612	2.45976	1.46703	2.62693	2.19187	2.34792	2.03097	2.7874	2.77365	2.44904	2.76407	2.0601	2.53764	2.59079	2.02735	2.62231	2.69043	2.58375	2.50113	2.58969	2.30036	3.00387	2.80064	3.05833	2.84921	2.56597	2.62939	3.26069	3.22945	2.64998	3.18535	2.96645	3.30526	3.13313	3.0416	2.8492	3.36453	3.30899	2.7591	3.51159	3.69436	3.28464	3.2983	3.5494	3.22632	2.79223	2.6472	2.95378	2.74941	2.80589	2.66048	2.55971	2.57178	2.82954	2.64894	2.65279	2.54776	2.77129	2.75816	2.64449	2.81857	2.92433	2.5328	3.13239	2.80974	2.62949	2.4863	2.53042	2.33872	2.78195	2.27123	2.27765	3.33994	3.59798	3.14962	2.00576	2.74491	2.33301	1.76184	2.9549	2.18242	2.68039	2.65295	2.34554	1.87922	2.50457	2.57077	2.49618	2.78961	2.17721	2.72108	2.68851	2.38633	3.0224	3.20802	3.26883	2.34319	2.87622	2.6891	-0.319371
FGSG_10117	7.10174	7.50884	7.94883	7.22587	7.33041	7.60014	6.93997	7.42052	7.34776	7.23679	7.34908	7.56217	6.81604	6.7614	7.3289	6.74991	7.74975	6.68096	7.18337	7.09432	7.2226	7.19936	6.89746	7.03242	6.60979	7.0019	7.61469	7.25637	6.99266	6.66954	7.62352	7.61419	7.74274	7.69411	7.41054	7.686	7.59788	7.42876	7.80028	7.34664	7.4107	7.53572	7.96789	8.40572	8.16121	7.94028	7.62523	8.40806	7.93716	7.37786	8.01943	7.84807	7.46562	7.91049	7.5099	7.88402	7.7171	7.62907	7.78923	7.89365	7.95176	7.83447	7.77172	7.76597	7.91525	7.95984	7.74852	8.01941	7.60367	7.99367	8.01259	7.70811	6.5396	6.80634	6.71521	6.70266	7.10049	7.06543	6.78331	7.20158	6.88977	7.56659	7.80597	8.33939	7.57004	7.43949	7.79559	7.75402	7.63744	8.04585	7.47863	7.53572	7.85457	7.58479	7.46565	7.46102	7.71286	7.10201	7.85533	7.51931	7.57129	7.89536	8.39324	8.14736	8.10795	7.08226	7.24381	6.96088	-0.319566
FGSG_05281	4.83485	4.58811	4.20868	4.4326	3.72126	3.85604	4.02007	3.99209	3.44099	3.95545	3.48447	3.20916	4.28099	4.23757	3.97266	4.49897	3.85658	4.46864	3.08381	3.43933	3.18477	3.11309	2.56376	3.10239	3.07258	3.34419	3.24598	3.21644	2.9804	2.89067	3.76104	3.47431	3.83912	3.64181	3.31372	3.83114	3.97807	3.49916	3.80173	3.38117	3.38969	3.68043	4.3855	4.11298	3.96106	4.50167	4.06716	3.94146	4.12467	3.9288	4.32028	4.36788	3.73329	4.18312	3.23381	2.69857	3.80806	3.53229	2.90377	3.42862	2.46966	2.34418	3.65695	3.16351	2.34326	3.5762	2.51141	2.59359	3.37654	3.18217	2.02938	3.87485	3.34317	3.1407	2.74202	3.29655	3.39392	2.77488	3.50852	2.96398	3.1562	3.72569	3.79426	3.40253	3.82743	3.71845	3.90284	4.28245	4.06184	4.06579	3.80489	3.8258	3.6579	3.64246	3.78584	3.73804	3.77641	3.5504	3.4713	3.84558	3.86136	3.6987	3.88665	3.4277	3.72886	3.41805	3.66712	2.83857	-0.319758
FGSG_07219	3.58823	3.92512	3.62389	3.3539	3.63825	4.90243	3.6403	4.24004	3.47922	4.48776	3.84463	3.84453	3.16362	3.19213	3.00632	3.93568	4.12571	3.69095	2.93506	3.28794	3.46774	2.66183	3.19949	2.86114	3.26593	3.21491	2.67434	2.58576	3.29575	3.44286	3.37864	3.36713	3.49429	3.26422	3.54092	3.80769	3.35338	3.26571	3.51914	3.54285	3.46754	2.77337	3.65748	4.04863	4.2706	3.7114	4.23771	4.41812	3.67061	3.90446	4.00028	4.01695	4.07454	4.12283	3.63678	3.48237	2.79591	3.66315	3.49138	3.29122	3.63811	3.27983	3.21881	3.57065	3.55359	3.34362	3.70747	3.39899	2.88359	3.83706	3.74443	2.8218	2.23573	2.60556	3.01021	2.73012	2.00424	2.57813	2.2715	2.82226	2.44572	2.64092	3.29207	3.36237	3.52234	3.2501	3.47818	3.64491	3.283	3.95617	3.07733	3.3605	3.07404	3.32143	3.5492	3.47687	3.54948	3.33658	3.94854	3.11802	3.39606	3.11483	2.92044	3.03909	3.40119	3.26968	3.71598	3.3101	-0.319775
FGSG_12044	8.37526	9.09059	8.83453	8.5866	8.63489	9.41899	8.09326	9.06043	8.70096	8.58569	8.60702	9.43443	8.33282	8.40357	8.67882	8.82165	9.15584	8.61876	8.36392	8.4146	8.65871	8.43061	8.2265	8.48768	8.06836	8.3144	8.88401	8.60508	8.26689	8.36243	8.65432	8.7837	8.81227	8.81915	8.62005	8.96498	8.87508	8.74041	9.2669	8.56284	8.58646	8.63428	8.54501	8.88481	9.01677	8.51243	8.55689	9.12295	8.49861	8.46891	8.55843	8.50909	8.45909	8.52653	8.21711	8.62733	8.04507	8.28236	8.46359	8.32396	8.4376	8.38264	7.93611	8.28768	8.50288	8.03362	8.62389	8.63644	8.16075	8.65721	8.72084	7.87418	7.88506	8.27764	8.29186	8.141	8.37618	8.4323	8.0508	8.51088	8.33817	8.77013	9.10925	9.30335	8.456	8.59756	8.63157	8.55541	8.5446	8.73634	8.39457	8.44342	8.75258	8.69611	8.49936	8.60204	8.55015	8.46019	9.04211	8.43525	8.47898	8.79337	8.91757	9.12303	9.4044	8.42489	8.496	8.158	-0.31978
FGSG_01855	4.09205	3.70445	3.94766	3.80751	3.35009	4.36295	4.00358	4.6277	3.53871	4.12791	3.99242	3.49221	3.8983	4.20541	2.83467	4.33132	3.27731	4.49706	2.41892	2.59857	2.84997	2.01147	2.00615	2.03364	2.30993	2.62966	2.2735	2.02678	2.24055	1.38465	2.99924	2.83523	2.86673	2.43899	2.51674	2.66428	2.66937	2.59125	3.20207	2.63171	1.92238	3.00397	3.2078	3.59666	3.67318	3.27333	3.52688	3.6013	3.69124	3.59248	3.18205	3.22945	3.34226	3.04322	2.78864	2.57514	3.01855	2.74397	2.79249	2.95316	2.34942	2.31134	3.03095	2.67414	2.09045	2.90441	2.21541	2.29092	2.96943	2.65613	1.81918	2.93868	2.20042	2.1086	1.97691	1.97529	1.92275	1.46764	2.22982	1.76223	2.05313	3.19546	2.54895	2.3606	2.32242	2.41181	2.3156	2.6065	2.13578	2.77846	2.50651	2.54547	2.3279	2.69053	2.80093	2.53038	3.10683	3.26903	2.92316	2.5472	2.58104	2.36869	3.04659	3.11356	3.27752	2.92153	3.13333	2.95098	-0.31984
FGSG_05438	4.76445	4.96225	4.97297	4.54114	4.76304	4.82754	4.57737	4.42963	4.24982	4.53513	4.81798	4.04098	4.62754	4.6523	4.41174	4.60318	4.74443	4.91927	3.78246	4.02705	4.05849	3.7654	4.02467	3.98003	3.93731	4.04972	3.90178	3.75893	3.95579	4.05493	4.44481	4.23701	4.44512	4.44924	4.20919	4.5509	4.385	3.96391	4.42907	4.15407	4.02983	4.39475	4.28613	4.6838	4.76699	4.22475	4.57752	4.85539	4.43829	4.66477	4.60651	4.05428	4.41672	4.74857	3.45031	3.17582	3.74683	3.5391	3.68798	3.81777	3.55421	3.50099	3.58346	3.57688	3.4398	3.6808	3.32061	3.71572	3.57603	3.56821	3.62992	3.55389	3.79228	3.96393	3.80197	3.80361	3.99756	4.11988	4.14188	3.8566	4.13022	4.35886	4.46309	4.39116	4.36152	4.11579	4.47757	4.39913	4.49612	4.42445	4.22277	4.30061	4.19698	4.12089	4.25385	4.26076	4.50841	3.92039	4.22279	4.26346	4.33618	4.23778	4.5389	4.74246	4.62568	3.98033	4.08018	4.09817	-0.319841
FGSG_10915	4.70303	4.82325	5.08073	5.21792	5.38135	5.52585	4.97177	5.43988	4.36904	5.14196	4.93766	4.66512	5.49147	5.17708	4.53424	5.43979	5.11013	5.45468	4.62529	4.42002	4.36467	4.79054	4.67023	4.4687	4.39642	4.52283	4.78654	4.37384	4.55129	4.63221	4.9057	4.91135	5.2679	5.04233	5.15222	5.44529	4.99105	5.10714	5.57099	4.68161	4.89618	5.36781	5.3708	6.04334	5.54921	5.68584	5.41212	5.84653	5.32838	5.2311	5.50709	5.466	5.2632	5.49536	4.25259	4.53778	4.79925	4.74094	4.51433	4.95945	4.09428	4.18255	4.92184	4.27763	4.20864	4.72685	3.82839	4.33954	4.79783	4.65458	4.12682	5.0849	4.2753	4.19375	4.24479	4.77118	4.69866	4.7328	4.73528	4.65601	4.40949	4.83408	5.19604	5.26558	5.36757	5.44837	5.78044	5.49384	5.77338	6.00982	4.71172	5.19494	5.07763	4.85646	5.07293	5.06077	5.11878	5.09213	5.46848	4.7524	5.23051	5.11842	5.47642	5.26783	5.2854	4.4923	4.77957	4.52177	-0.319889
FGSG_01903	2.28556	2.55276	2.93437	2.4106	1.17776	1.16378	2.14264	0.50344	0.953526	2.27494	2.00017	0.377346	1.85447	1.10244	2.01466	1.57843	2.62274	1.4283	2.00668	2.13889	1.57448	1.77285	2.35757	1.38184	1.91726	1.28521	1.8845	1.99276	1.68609	1.54585	2.36303	1.61211	2.46837	3.15821	1.31594	2.29288	2.57071	2.14775	2.16961	2.43132	2.64399	1.97773	3.60496	2.09009	2.64199	3.69614	2.49258	3.09425	3.35348	1.7209	2.64631	3.39025	1.64711	2.56858	1.61929	1.60607	1.57454	2.4975	2.23054	1.66828	1.65354	1.97324	1.85651	1.96312	1.93364	1.64469	1.46719	1.8933	1.77435	2.77151	1.64813	2.52111	2.29878	0.656844	1.54862	1.98218	1.59887	1.947	2.51091	1.56682	1.62506	1.73811	1.04531	1.00902	2.59805	1.5295	1.76234	2.78221	2.12587	2.28643	2.30671	1.62816	1.48303	2.53534	1.82434	1.62666	2.78317	1.11327	2.51795	2.3474	1.66372	1.52382	2.69901	2.2155	1.25187	3.00824	1.81399	1.76194	-0.320139
FGSG_00502	4.57313	4.61223	4.92594	4.82837	4.96494	4.85054	4.61447	5.02025	3.65119	4.86551	4.71235	4.14463	3.87514	4.06272	3.72126	4.56543	4.82215	4.45004	4.81175	4.74189	4.78647	4.67652	4.93978	4.78844	4.74839	4.92337	4.85902	4.61716	4.91614	4.93139	4.9364	4.7098	5.41491	5.24233	5.30786	5.20408	5.15479	5.32964	4.85438	5.21513	5.19497	5.13856	5.56252	5.24687	5.40331	5.58954	4.95073	5.27346	5.61591	4.84123	5.5517	5.60447	5.06825	5.47646	4.67559	4.60374	5.23251	4.91136	4.56803	5.02054	4.61589	4.71054	5.2051	4.58158	4.77024	5.03416	4.24116	4.80715	4.89929	4.67817	4.70785	5.08828	4.3788	4.49813	4.82702	4.285	4.46239	4.63303	4.52566	4.46935	4.96502	4.9151	5.22578	5.21723	4.95713	4.94659	5.07408	5.00049	5.12704	5.33407	4.93845	4.87193	4.78358	4.98223	4.79539	4.73801	5.03188	4.86971	4.77096	4.97914	4.9075	4.82438	4.98655	4.93239	4.88284	4.22302	4.49348	4.19116	-0.320299
FGSG_02811	3.95592	3.83177	4.50645	4.02626	4.70101	4.44444	3.9152	3.42875	3.76785	4.37765	4.28545	3.36311	3.54504	3.21617	3.97763	3.59211	4.16247	3.87707	4.64416	4.33768	4.32834	4.37683	3.97134	3.64152	4.14521	4.01908	4.85859	4.5033	4.37876	4.14704	4.8925	4.91158	4.94445	4.83175	4.56899	4.67565	4.77835	4.62383	4.58775	4.74545	4.55414	4.5989	5.03252	5.20428	5.08987	4.97302	4.71551	5.05719	5.11156	4.83031	5.02691	4.95329	4.73735	4.99986	5.05434	5.55867	4.94677	4.54859	5.32784	4.99222	5.76093	5.58305	4.85677	5.20307	5.79656	4.90536	5.71007	5.62984	5.30193	5.03387	5.91894	4.49376	3.65981	3.74505	3.6608	2.86182	3.40136	3.27992	3.1973	3.44733	3.21784	4.97702	5.13311	5.37731	4.49879	3.99151	4.67795	4.47132	4.34915	4.45882	4.6067	4.66643	4.47258	4.69738	4.2673	4.3813	4.70831	4.01078	4.35296	4.64739	4.702	4.51337	4.76439	4.79652	4.82631	4.70509	4.72216	3.79981	-0.320658
FGSG_02727	2.22112	1.56887	2.63903	1.5552	1.54679	1.318	2.24307	1.32778	0.67017	1.61111	1.26496	0.482797	1.64817	1.68845	1.60049	1.5229	1.60276	1.32549	0.632175	1.26646	0.469042	0.484695	1.06344	0.664264	0.40511	0.991593	0.487816	0.385044	0.877603	0.497822	1.66184	0.830758	1.36044	0.979923	1.01984	1.20403	0.933799	1.20781	1.46303	0.989357	0.664301	1.18709	1.73812	1.64561	1.6642	1.80168	1.63522	1.68463	1.7593	1.95313	1.81137	1.68249	1.80787	1.62499	1.36526	1.63211	1.64221	1.16273	1.70348	1.42248	1.45457	1.72281	1.63576	1.57902	2.14866	1.76806	1.10469	1.03286	1.67944	1.0404	1.51687	1.11175	1.44365	1.00419	1.22765	0.826998	1.49953	1.23559	1.20777	1.12402	1.33263	0.58773	0.87316	0.713537	1.27597	1.3678	1.24133	1.50827	1.29605	0.966814	1.5249	1.73302	1.51656	1.56594	1.37272	1.40899	1.71767	1.31172	1.44005	1.56559	1.7686	1.55736	1.73892	1.55205	1.24452	0.76387	1.17743	1.408	-0.320678
FGSG_01378	3.6209	3.69244	3.43343	3.84397	4.0249	3.90555	4.16602	2.95596	3.04388	3.80536	3.75501	2.32821	3.61154	3.36829	3.65957	3.33292	3.21952	3.90311	2.50411	2.51845	2.57273	2.26232	2.2247	2.25997	2.67719	2.76801	2.37402	2.51105	2.55507	2.65545	2.93932	3.07526	2.67956	2.49529	2.96927	2.57948	2.87999	2.95828	2.74808	2.95524	2.71405	2.94954	3.08723	3.44406	3.70504	3.08368	3.53918	3.56641	3.37866	3.84052	3.47591	3.15608	3.74674	3.61877	4.13448	4.10691	3.78223	3.84344	4.13026	3.74333	3.95639	3.89179	3.75271	3.78136	3.80721	3.63907	3.52224	3.97697	3.52149	3.72809	3.78613	3.55692	2.8546	2.81866	2.75242	2.31874	2.40973	2.65883	2.31374	2.37515	2.63822	3.54023	3.59848	3.34095	3.02332	3.55261	3.23519	3.00767	3.51532	3.3555	3.66833	3.33089	3.38542	3.50976	3.38669	3.50246	3.59261	3.56995	3.59896	3.70901	3.36646	3.42621	3.47707	3.49451	3.53131	2.73044	2.77957	2.42097	-0.320787
FGSG_09681	3.23408	2.86555	3.13581	3.12179	3.1992	2.45428	2.21565	1.3709	2.37104	2.44775	2.36755	1.42042	3.16465	2.62883	2.55183	2.80568	2.79685	3.32716	1.62324	2.21155	1.90758	1.63675	2.15243	1.89868	1.95709	1.97791	1.65855	1.48645	2.01335	2.05441	2.70867	2.56127	2.67955	2.3815	2.28448	2.77869	2.74515	2.41616	2.43457	2.64354	2.15823	2.78101	2.97855	3.4362	3.4459	3.01459	2.95491	3.48238	3.01493	2.92719	3.47394	2.95815	3.093	3.48211	3.07456	2.96326	3.14788	3.06375	2.97242	3.14728	2.72045	2.83817	3.04635	2.93694	2.77503	2.91627	2.51167	2.9414	2.96373	3.04569	2.66154	3.10756	2.47927	2.22705	2.0875	2.4927	2.66892	2.29326	2.46028	2.38429	2.08476	3.14551	3.19275	3.00482	2.98193	3.22448	3.2382	3.27992	3.44597	3.44089	3.06983	3.2802	3.11145	3.21011	3.22492	3.25916	3.39387	3.05984	3.45183	3.11053	3.31577	3.15224	3.21283	3.68318	3.79305	2.64477	2.09347	2.29884	-0.321014
FGSG_10391	3.48958	3.71107	3.82259	3.27877	2.72633	2.62257	2.53233	1.74472	2.16222	2.56031	2.40364	1.46536	3.21258	3.63922	3.15129	3.43524	3.09317	3.12598	1.75501	1.83128	1.87788	1.6273	2.13256	1.74066	1.50395	2.14446	1.87084	1.3991	2.01685	1.34814	2.10747	2.47054	2.26193	2.14149	2.4641	2.34137	2.4303	2.52712	2.52002	2.34769	2.34954	2.472	2.89573	2.834	2.74845	3.19375	2.98814	2.89456	3.31734	2.95492	3.121	3.16628	2.97208	3.21639	1.90534	1.91144	2.47186	2.44191	1.89587	2.4166	1.5203	2.0313	2.682	1.97027	1.8817	2.54075	1.51095	2.15256	2.42353	1.94396	1.48322	3.01567	1.90705	1.95883	2.10924	1.64266	2.29095	1.97053	1.90528	2.0178	2.06021	2.30141	2.58969	2.236	2.4307	3.08524	2.79579	2.63915	2.94223	2.90887	2.69469	2.72599	2.65063	2.70142	3.26756	3.25426	2.84424	2.97526	3.22255	2.73537	2.76156	2.69142	2.65391	2.87882	3.01755	1.1918	2.31347	2.47316	-0.321042
FGSG_06957	4.90967	4.52995	4.72193	4.63202	5.01331	4.27097	4.90394	3.56961	4.04282	4.54725	4.32866	2.99386	4.67542	4.44653	3.95996	4.59164	4.33195	4.82769	3.88369	3.64646	4.1229	3.75428	3.96587	3.82929	4.14534	4.43267	4.05901	3.95725	4.2395	4.07898	4.11788	4.26171	4.61937	4.44626	4.32606	4.42584	4.55382	4.637	4.09618	4.51417	4.4659	4.60829	5.11707	4.86663	4.92021	4.93173	4.82733	4.5522	5.17636	5.23034	5.08405	5.20525	5.13869	5.11858	4.67614	4.74431	5.31642	4.61251	4.76435	5.01547	4.7346	4.80985	5.26466	4.71783	4.8296	5.05267	4.48174	4.84308	5.17534	4.60024	4.82648	5.05981	4.0126	4.12489	4.29073	3.57738	4.21211	4.17969	3.87626	3.90414	4.34118	4.57368	4.70463	4.61714	4.54489	4.78114	4.7614	4.59448	4.96965	4.74201	4.91352	4.8846	4.62042	4.82066	4.68447	4.62064	4.88329	4.51849	4.68844	4.95421	4.92017	4.66121	4.49196	4.66061	4.5416	3.71674	4.34578	3.94169	-0.321164
FGSG_07087	6.72292	6.98921	7.05307	6.38362	6.68532	7.03062	6.07373	6.23964	6.29538	6.09988	6.0571	6.5947	6.25604	6.10546	6.57937	6.46602	7.0664	6.26526	5.8455	5.91636	5.98191	5.77781	5.95142	6.00214	5.86097	6.21258	6.23739	5.83191	6.07279	5.99228	6.28963	6.23552	6.73742	6.37058	6.3733	6.51723	6.38794	6.39874	6.78204	6.26242	6.37157	6.5276	6.71275	7.12754	6.98307	6.67481	6.8146	7.00094	6.72958	6.66235	7.05574	6.51402	6.61467	6.93119	6.12418	6.69392	6.44195	6.49891	6.41796	6.69128	6.65541	6.85257	6.53665	6.46038	7.00167	6.25934	6.33296	7.03802	6.57353	6.61678	6.75165	6.46231	5.81896	6.07753	6.15754	5.64598	5.96757	6.37136	5.92064	6.06256	5.94005	6.02562	6.42035	6.30702	6.42105	6.64078	6.46542	6.38298	6.73978	6.61134	6.53288	6.58829	6.79241	6.5145	6.46937	6.56418	6.5815	6.39969	6.58269	6.57356	6.62386	6.83321	6.53841	6.85454	7.06925	5.79133	6.18409	6.19298	-0.321502
FGSG_04379	1.63524	1.51706	2.18574	1.64014	2.28279	2.00281	1.77187	1.28784	1.49531	1.89	1.80845	0.650663	1.9851	0.670713	1.65362	1.85887	2.13136	1.35635	0.826453	1.62448	1.05651	0.854411	1.88306	1.05677	0.586693	0.887767	0.901765	-1.06115	0.649422	1.25265	1.97451	1.78065	2.27014	1.34012	1.36944	2.48506	1.48003	1.45943	2.11881	1.4884	1.67177	1.70075	2.01718	2.37254	2.40011	2.15106	2.18596	2.31451	2.18248	1.88389	2.85444	1.95513	1.96883	2.62124	1.44592	1.8915	1.77826	1.93592	1.82289	1.65808	1.08399	1.44817	1.74986	1.82322	1.71172	1.98092	1.09347	1.44472	1.16013	1.1484	1.48458	1.93685	0.472477	1.76606	0.31625	1.28138	-0.563164	1.18458	1.06309	0.788143	1.23668	1.42248	2.10245	2.20391	1.7615	1.73982	2.0063	2.32884	2.33398	2.28688	1.569	1.45787	1.5841	1.29609	1.78742	1.63294	2.29322	1.84556	2.08706	1.60968	1.49343	1.62489	2.22099	2.79218	3.06453	1.70891	1.89095	0.936915	-0.321519
FGSG_11185	3.19752	3.07425	2.89669	2.49933	1.78591	1.91057	2.78638	2.16866	2.10519	2.21745	2.39374	0.71034	3.09608	3.20393	2.11878	3.11556	1.76954	3.65671	1.42874	1.21025	1.95756	0.969749	0.774587	1.33837	0.90589	1.99007	1.24637	1.26323	0.971796	1.77442	1.59573	1.77344	1.44906	1.35105	1.81065	1.20829	1.65208	1.5583	1.52235	1.6841	1.36771	1.44655	1.63463	2.09807	2.01324	1.75602	2.57962	2.03751	1.62732	2.99539	1.77368	1.99826	2.49095	2.05664	2.37306	1.61935	2.24792	1.8112	1.928	2.16264	1.75809	2.1216	2.09769	1.47246	1.84921	1.96507	1.16788	1.50068	2.25471	1.2603	1.69631	2.16128	1.97309	2.14687	1.81589	1.39341	1.83999	1.66109	1.52555	1.89889	1.77142	2.60376	2.55846	2.25144	2.10459	1.92209	2.18959	1.99692	2.51272	2.35806	2.63324	2.69264	2.29123	2.24754	2.14091	2.14372	2.54619	2.39199	2.49236	2.67392	2.7282	2.33202	1.98092	2.87159	2.40272	2.28158	1.93627	1.42413	-0.321978
FGSG_06204	7.26399	7.68268	7.56994	7.3416	6.63917	7.34819	6.6394	7.00646	7.00398	6.82074	7.01967	7.4184	6.85648	7.2676	6.66793	7.64001	7.49697	6.83648	6.43042	6.48382	6.64202	6.4942	6.48568	6.66457	6.46905	6.60453	6.85681	6.47542	6.47776	6.64013	6.61263	6.72199	6.86441	6.95979	6.73278	6.97537	7.00567	6.81249	7.10799	6.87391	6.86225	6.82563	6.72958	6.88532	7.10332	6.7594	6.85509	7.35703	6.87059	6.75407	6.78654	6.65411	6.68825	6.98778	6.52906	7.07056	6.72661	6.58978	7.01019	6.77576	7.06581	6.91552	6.44184	6.76701	7.04006	6.4415	6.86497	7.07682	6.81689	6.8909	7.11959	6.55632	5.95052	6.37893	6.48333	6.15049	6.58087	6.34342	5.95041	6.52914	6.68927	6.50733	6.55414	6.94075	6.60056	6.43739	6.63142	6.56001	6.40191	6.77493	6.4415	6.63213	6.81258	6.69936	6.4645	6.50194	6.65065	6.38738	6.81602	6.48218	6.66769	6.85336	6.97517	7.11362	7.12905	6.54763	6.53978	6.48577	-0.322362
FGSG_07092	3.86266	3.48687	4.34223	4.07181	4.27513	4.44802	3.76409	4.09215	3.0427	3.91617	3.58329	3.54934	4.23197	3.31313	3.62333	4.38404	4.22561	4.26756	2.87303	3.39408	3.10207	2.84701	2.91067	2.93803	2.99008	3.2258	3.06291	2.72059	3.0331	3.09232	3.6057	3.70981	3.74817	3.25209	3.484	3.87246	3.66804	3.70521	4.40439	3.45955	3.4182	3.77979	4.01062	3.9417	4.14343	4.08201	4.37557	4.09491	4.17972	4.62638	4.3004	4.04021	4.31591	4.11234	2.71198	2.85807	3.28035	2.92089	2.90454	3.18407	2.4504	2.72978	3.36303	2.72445	2.5457	3.21213	1.9493	2.62948	3.34122	2.86749	2.58944	3.57335	3.09823	3.32869	3.23074	2.40283	3.12978	3.22133	3.04924	2.94202	2.97329	3.7079	4.05845	4.03862	3.5476	3.42051	3.55302	3.71621	3.65982	3.71489	3.6056	3.84726	3.59466	3.54956	3.99917	3.71582	3.80401	4.05624	3.72395	3.64628	3.88283	3.63544	3.49608	3.59444	3.87944	3.26448	3.66556	3.52026	-0.322383
FGSG_08491	5.47292	5.23657	5.09089	5.47171	5.69428	5.10099	5.54841	4.27819	4.80691	5.39771	5.453	3.56463	5.07529	4.4946	5.72396	4.56241	5.19572	5.39486	5.0466	4.87082	4.83211	4.73941	4.61639	4.40765	4.21016	4.65297	4.8774	4.90803	5.10122	4.78987	5.516	5.686	5.69402	5.03202	5.32048	5.5296	5.46589	5.45046	5.45398	5.55167	5.47775	5.8392	6.39278	6.5964	6.4504	6.36092	6.13721	6.48929	6.38435	6.12304	6.68288	6.57893	6.29251	6.72253	5.81319	5.86845	6.10101	5.7007	5.80384	6.05075	5.40066	5.88435	6.40793	5.50183	5.77554	6.24243	4.93581	5.47157	5.47359	5.29388	5.09681	5.82261	4.14766	4.32212	4.10281	3.66477	3.91103	4.06192	3.63405	3.65581	3.53577	5.59709	5.83189	5.64617	5.08055	5.85154	5.59365	5.14011	5.89072	5.53283	5.78568	5.55685	5.53019	5.4208	5.608	5.73464	5.60109	5.70464	5.85119	5.82637	5.59242	5.57099	5.8001	5.59701	5.42117	5.17751	5.56266	4.75926	-0.322763
FGSG_12330	4.12979	4.71116	4.05949	3.72538	3.25562	3.77366	4.72937	5.32946	3.71096	3.95884	4.60663	3.71951	3.48604	4.12139	4.00342	3.35938	3.66504	3.82179	3.02191	3.15936	3.98982	2.74335	3.36688	3.69904	3.16014	3.5754	2.93835	2.66049	3.20929	2.9282	3.42186	3.66134	3.77496	3.38756	3.34832	3.84963	3.59797	3.59801	3.64136	3.28496	3.65709	3.45	3.35159	3.13016	3.92237	3.26235	3.84754	3.87738	3.70625	3.70843	3.42077	3.56043	3.67985	3.81188	3.99199	3.47016	3.70517	3.26815	3.58627	3.64673	3.23796	3.43884	3.33221	3.58622	3.42428	3.3622	3.1809	3.01009	3.53046	3.22996	2.75275	3.37805	3.47245	3.82732	3.31538	3.47704	3.9928	3.73597	3.50435	4.33652	3.80362	4.13322	4.56824	4.46771	3.59291	3.44316	3.49578	4.18574	3.88621	3.88246	3.93704	3.96886	4.23337	3.90055	3.59559	3.54408	3.96171	3.6444	3.97331	3.97773	4.00443	4.27416	4.21332	4.1673	4.55961	4.39183	3.96038	2.7302	-0.323216
FGSG_09386	4.17461	3.93823	4.74731	4.13499	3.82436	4.49342	4.1119	5.31305	3.4805	4.76285	4.79908	4.17135	4.34608	3.95536	3.19035	4.55374	4.34281	4.08863	2.75968	3.09308	2.77428	2.48368	3.25977	3.0102	2.95919	3.06753	2.33811	2.79562	3.45514	2.47872	3.52745	3.69297	3.13118	2.95068	3.52207	3.35161	3.24516	3.28982	3.75289	3.44227	3.54231	3.62261	3.93348	3.67339	3.67603	4.1764	4.07274	3.83252	4.22406	4.16911	3.78955	4.16072	4.22786	3.84049	2.97674	2.3183	2.98834	3.62485	2.80667	2.93972	2.31101	2.34255	2.98423	2.26077	2.38118	2.87414	2.90816	2.21834	2.90897	2.94694	2.53417	3.11747	3.31682	2.62141	2.91843	3.12507	2.27871	2.3377	3.01903	3.0204	2.69384	3.05143	3.469	2.56531	2.8675	3.3951	1.52507	2.72498	2.89572	2.8526	3.21984	3.39667	3.12715	3.33358	3.30871	3.30144	3.4332	3.89648	3.03071	3.26053	3.43224	3.16794	3.5914	3.71594	3.74812	3.27757	3.42305	3.52266	-0.323498
FGSG_00776	5.38847	5.37686	5.68683	5.33985	5.65751	5.3774	5.15592	4.70994	4.7652	5.03306	5.06851	4.95657	4.97301	4.86905	4.95678	4.95069	5.31433	5.03939	4.61208	4.85433	4.54355	4.43152	4.58839	4.48599	4.52683	4.62588	4.66365	4.63398	4.66296	4.45798	5.05688	5.09755	5.20602	5.04627	4.91586	5.17724	5.05853	5.15108	5.28965	5.01107	5.02648	5.25164	5.37529	5.21634	5.33357	5.3695	5.28923	5.10306	5.49212	5.47408	5.46188	5.42193	5.4008	5.22289	5.03256	5.49872	5.13709	5.0111	5.1416	5.26527	5.49168	5.15039	5.17102	4.95129	5.21547	5.09586	5.30365	5.22838	5.38155	5.1003	5.3572	5.0098	4.82682	4.76709	4.97692	4.80481	4.9727	4.80536	4.81768	4.9536	4.75327	5.02309	5.19085	5.14239	5.01863	5.15589	5.06104	5.04357	5.23024	5.12377	5.21447	5.34085	5.28931	4.93344	5.16072	5.02651	5.15989	5.23871	5.03347	5.25516	5.37642	5.3301	5.31946	5.39132	5.42487	4.90219	5.03259	5.16687	-0.323566
FGSG_07612	0.66662	0.273874	1.35371	1.14825	1.63256	1.52539	1.28343	1.35124	0.815682	1.86228	2.03071	1.01809	0.813878	0.630741	0.280766	1.14499	1.08491	0.776289	-0.428723	-1.0024	-0.174081	0.201333	-1.02437	-2.18532	-1.75923	-0.587446	-0.795589	-1.70525	-0.938453	-1.223	0.637972	0.555011	-0.648268	-0.585997	-0.428614	-0.661428	-0.769578	-0.185687	0.350067	-0.270164	-0.482474	-0.0911902	0.677152	1.66699	0.875182	0.406363	0.359814	0.505962	0.562963	0.144986	1.19922	0.488885	0.822967	1.16018	-0.183137	-0.983703	0.0169954	0.113047	-0.414751	-0.21716	-0.481139	-0.963487	-0.0105398	-0.28642	-0.658572	-0.365232	-0.725663	-1.31445	-0.215682	-0.0145141	-1.47721	0.210838	-0.822296	-1.9914	-1.90048	-0.223726	-2.3197	-1.57137	-0.271897	-1.66782	-1.67476	1.08915	1.18441	-0.669061	-0.728374	0.37649	-1.02371	-0.377021	0.567399	-0.206981	1.19281	-0.0768828	0.159151	0.632222	0.164374	0.653931	0.670759	0.515561	0.581101	1.23349	-0.0413147	0.199952	0.536212	0.752183	0.34694	-0.923468	0.413345	-0.218649	-0.323809
FGSG_09517	5.86632	5.22323	5.54774	5.40957	5.45839	5.41143	5.7531	5.67069	4.92609	5.23382	4.93956	5.23854	5.56436	5.31588	5.33624	5.41254	5.42271	5.40236	5.66031	5.95976	5.14647	5.52397	5.6218	5.37122	5.47203	5.25188	5.54901	5.24531	5.27696	5.06624	5.8937	5.8897	6.09991	5.99353	5.38662	6.05364	5.76013	5.61387	5.94025	5.76406	5.51765	5.81158	5.90297	5.87146	5.79263	5.88602	5.49678	5.4661	5.93447	5.67583	6.18157	5.65177	5.565	5.81706	5.18861	5.31538	5.41785	5.13718	5.34869	5.24572	5.35625	5.39931	5.29963	5.33801	5.54144	5.27204	5.55173	5.37742	5.3816	5.35087	5.61792	5.07378	5.90429	5.49163	5.44913	5.72531	5.68889	5.44068	6.01707	5.45562	5.38826	5.42192	5.44234	5.67161	5.96267	5.21049	5.74102	6.14676	5.60309	5.88868	5.54556	5.72402	5.61012	5.52218	5.31074	5.02424	5.7829	4.85639	5.19977	5.58624	5.75959	5.65091	5.74267	5.66557	5.7752	6.04623	5.589	5.17301	-0.324006
FGSG_06214	3.5854	3.21151	3.67413	3.30748	3.2935	3.3886	3.73584	3.49833	2.84041	3.29332	3.01897	3.03323	3.38773	2.84555	3.05415	3.45532	3.21324	3.68568	2.49565	2.40413	2.23588	2.49089	2.60482	2.16983	2.42187	2.39494	2.5868	2.2841	2.34975	2.25714	2.97228	3.26256	3.02923	2.91022	3.34949	3.08281	2.91544	3.0221	2.9869	2.6383	2.80533	2.90507	3.30743	3.61376	3.42798	3.23783	3.73073	2.95296	3.21422	3.91681	3.3162	2.98468	3.79472	3.03006	2.80873	2.31618	2.44454	2.91874	2.3495	2.27539	2.15421	2.02538	2.32822	2.67574	2.44431	2.53151	1.98867	2.26521	2.21511	2.63069	2.39408	2.47691	3.12754	2.97553	2.83855	2.80533	2.49288	2.52775	2.82319	2.74704	2.50513	3.40983	3.36956	3.09517	2.66321	3.55112	3.2221	2.72699	3.36292	2.8661	3.14459	3.14593	3.23535	3.08073	3.37479	2.96907	2.83447	3.6351	3.24133	3.18528	3.1815	3.27614	2.58738	2.67786	2.92519	2.51083	3.10409	2.79863	-0.324094
FGSG_09732	2.24957	2.11821	3.13282	2.97617	2.0081	2.46508	1.70012	2.4552	1.37857	2.26605	2.13397	1.88427	2.00326	1.8309	1.05179	2.1561	2.72597	1.75357	1.15213	1.40367	1.40043	1.13019	1.22767	1.24307	1.23164	1.17059	1.11147	0.843662	1.13991	1.37965	1.79072	1.78868	1.77503	1.79303	2.20633	2.01114	1.3813	1.65113	1.75999	1.70803	1.6606	1.44366	2.21221	1.97971	1.9358	2.67783	2.48031	2.38027	2.54202	2.27682	1.71192	2.47576	2.23115	2.08565	1.25036	1.22024	0.976459	1.79715	1.33873	1.45985	1.29613	0.652454	1.77878	0.875513	1.06412	1.44742	1.47604	0.91947	1.15498	1.42187	1.31588	1.97493	1.27521	1.19142	1.84532	1.8514	1.34252	1.58536	1.92586	1.54123	1.74728	2.21315	2.34387	2.09872	2.1504	2.16745	1.94772	2.53125	2.1491	2.76751	1.24166	2.16116	1.83946	2.2879	2.30839	2.5205	2.12092	2.44952	2.36901	1.28235	2.19673	1.88025	2.35039	2.17297	1.89251	1.41477	1.82284	1.62453	-0.324572
FGSG_13497	5.05288	5.59271	5.60445	5.28527	5.4286	5.8973	4.94339	5.16593	4.97849	5.19611	5.12906	5.01101	4.69402	4.39319	5.37785	4.56398	5.97783	4.78359	6.85643	6.0716	6.69204	6.55722	6.02607	6.33336	5.70848	6.04292	7.05908	6.57616	6.49021	6.11955	7.58842	7.33592	7.68326	6.94568	6.53914	7.1361	7.15836	6.75475	7.23466	6.99048	6.96294	6.932	6.71631	7.80996	7.72186	6.36899	6.55612	7.51572	6.60418	5.89098	7.32166	6.40955	6.46221	7.35201	5.625	5.96347	6.03629	5.54837	5.71455	5.9574	5.76165	5.74031	5.72739	5.67529	5.80781	5.62508	5.79407	6.08712	5.56055	5.99968	5.93012	5.43922	5.43434	5.42345	5.70651	5.14318	5.45364	5.72271	5.14957	5.63904	5.28287	5.95556	5.94622	6.19635	6.42906	6.41646	6.47499	6.55665	6.46908	6.72145	6.98506	6.63945	6.60392	6.67689	6.2856	6.50021	6.52487	5.89562	6.70424	7.02574	6.67503	6.64471	7.14607	7.10402	7.03052	6.09939	6.27743	4.85704	-0.324625
FGSG_06794	4.29824	4.37567	4.67348	5.12764	5.57734	5.29193	4.66141	3.67699	4.30102	4.9651	4.78348	3.06366	4.96301	4.07884	4.55026	4.88307	4.6608	5.3395	5.43603	5.03317	5.23243	5.33517	5.31038	4.97487	4.94036	5.12435	5.75446	5.02514	5.55665	4.72592	6.55315	6.35045	6.39569	5.7297	5.83002	6.39763	6.10372	6.18145	6.30341	5.82854	5.89625	6.41032	6.36885	6.86354	6.45758	6.46732	6.29886	6.29153	6.52008	5.99205	6.7503	6.41526	6.16801	6.48152	5.18956	5.56419	5.83356	5.6666	5.57432	5.68557	5.49189	5.53625	5.76532	5.57447	5.58467	5.78815	5.17848	5.83528	5.93595	5.71417	5.56956	5.96585	4.78564	5.13087	5.20122	4.90129	5.29682	5.20815	4.9415	5.15692	4.54193	5.85019	6.03172	6.172	6.0243	6.47789	6.35827	6.00105	6.57826	6.16334	6.44001	6.38473	6.38225	6.23594	6.28936	6.1512	6.35719	5.71971	6.02031	6.48069	6.4203	6.42304	6.73617	6.34856	6.52823	6.01051	6.15994	4.81384	-0.324807
FGSG_00607	4.30372	4.52897	4.99731	4.45253	4.54081	4.787	4.18759	4.08794	3.92949	4.43693	4.36866	4.51952	4.2223	4.03191	4.48913	4.3999	4.9905	4.07548	3.82449	4.57711	4.01995	3.67145	4.33105	3.97311	3.80243	3.79934	3.99314	3.62109	4.26159	3.61532	4.60661	4.71114	4.72617	4.56451	4.67104	4.93158	4.49944	4.44256	4.8243	4.51413	4.65647	4.73679	4.96972	4.93998	5.18935	4.8828	4.77512	4.9098	4.90319	4.63443	4.94247	4.74354	4.62536	4.91853	4.39344	4.6768	4.57364	4.80998	4.74506	4.74887	4.46821	4.59837	4.64227	4.54369	4.67206	4.69489	4.3238	4.80267	4.61861	4.83633	4.53885	4.8219	4.08124	4.67955	4.25941	4.16655	4.79577	4.49226	4.15022	4.81932	4.44361	4.23006	4.57509	4.47158	4.8614	4.96271	4.94059	5.12638	5.03111	5.15251	4.64436	4.82153	4.84996	4.9064	5.04766	4.98546	4.84284	5.01078	5.28072	4.68504	4.8571	4.89075	4.67252	5.11694	5.2817	4.64969	4.49893	3.78091	-0.324841
FGSG_00960	2.32625	1.90436	2.81604	3.141	2.48799	2.33685	1.54372	1.81671	0.908705	2.18342	1.81935	1.51112	2.17728	1.3654	1.45153	2.00979	2.35891	2.12939	1.1121	1.42831	1.21706	1.51821	2.20905	0.921002	1.93996	0.695504	1.4141	1.65769	1.88467	1.06003	2.46594	2.32691	2.72155	2.61017	2.32399	2.59392	2.65725	2.02617	1.88691	2.42418	2.1663	2.51742	3.4562	2.55105	2.50811	3.4706	2.48156	1.95413	3.30558	2.44186	3.07931	3.30838	2.53293	2.59828	1.94586	1.86953	2.16268	2.67184	2.01472	2.42457	1.65899	1.80993	2.18994	2.24693	1.90886	2.38362	1.56256	1.83871	2.17801	2.0814	1.67612	2.28693	2.43583	1.7943	1.85544	2.01861	1.85112	1.59935	2.28239	1.67499	1.66746	1.85942	1.93092	1.5894	2.90069	2.13211	2.42021	3.03445	2.49212	3.00696	1.93818	2.77855	2.21998	2.15138	2.15459	2.17055	2.54715	1.94311	2.04727	1.97886	2.81412	2.26077	2.65065	2.2529	2.36866	2.03845	2.01866	1.21228	-0.324872
FGSG_06807	2.64959	2.74555	2.51086	2.73905	3.0024	2.11016	1.93304	1.59386	1.61546	2.13498	1.98991	1.10509	2.48487	1.7604	1.83727	1.94685	2.23602	2.65783	1.819	1.86095	1.92657	1.81524	2.13402	1.78812	1.69285	1.77487	1.79695	1.26741	2.19911	1.47075	2.47735	2.27662	2.53522	2.12421	2.15799	2.57462	2.17915	2.58965	2.2021	1.77791	2.17185	2.54888	2.72893	2.67602	2.50828	2.97713	2.60376	2.09153	2.66019	2.62372	2.65085	2.44278	2.5365	2.66186	1.6002	1.53699	1.32895	1.81977	1.42971	1.5423	1.28422	1.40527	1.41142	1.69211	1.57744	1.49926	1.23193	1.59385	1.46877	1.27504	1.30631	1.85359	1.58453	1.86372	1.17711	1.35658	1.91612	1.77965	1.87157	2.05502	1.75886	1.91365	1.74293	1.49418	2.58764	2.6862	2.62253	2.90116	2.90232	2.63812	2.20362	2.36008	2.37997	2.45043	1.93257	2.20459	2.47846	2.36638	2.15503	2.2443	2.39565	2.42076	2.19319	2.10351	2.132	1.86523	1.97126	1.41105	-0.325046
FGSG_08459	9.35156	9.83822	9.31603	9.86334	8.27682	8.87402	8.46451	9.24842	8.276	8.87181	9.01004	8.31556	8.84705	9.24378	9.02717	9.38979	9.34966	9.141	10.2358	9.79987	10.5691	9.85232	9.73123	10.0377	9.93242	10.0902	10.5195	10.2576	10.1296	10.1558	10.6537	10.7975	10.4343	10.0195	9.99659	10.3716	10.4829	10.3344	10.9819	10.484	10.3661	10.7465	10.7195	10.844	10.9058	10.7118	10.392	10.8938	10.9696	10.3633	10.8481	11.0221	10.455	10.8519	10.4862	10.9342	10.4841	10.0549	10.5714	10.3052	10.9657	10.88	10.1475	10.3824	10.773	10.0767	10.5665	10.8161	10.6444	10.1734	10.5447	9.92151	9.32769	9.89276	9.96203	8.8718	9.36421	9.62806	8.65928	9.47588	9.32004	9.75001	9.61553	9.97613	9.81722	9.84999	9.91278	9.90503	9.58416	9.83227	10.4214	10.5831	10.6911	10.6739	10.3951	10.4196	10.2896	9.84316	10.3582	10.4621	10.6186	10.7319	10.6247	10.5336	10.6193	10.311	10.2175	10.3848	-0.325178
FGSG_06517	2.08707	1.98223	1.45795	2.8271	2.38607	2.62023	2.5434	3.20479	0.951685	3.02461	3.23257	1.90813	1.92598	1.72263	0.819407	2.32738	2.16777	2.69119	1.64786	0.823896	2.80344	2.08788	1.59359	2.32134	0.844378	2.03042	1.85	1.96793	1.50927	2.30289	1.90335	3.13141	2.18504	2.18083	1.9578	2.89054	1.9127	1.76475	3.00302	2.34668	1.98523	2.56393	3.102	2.93179	4.00061	3.72111	3.01281	4.35989	3.08239	2.54185	3.59279	3.2986	2.3794	3.64266	3.56607	2.36824	2.34564	4.25163	2.32246	3.09138	2.12558	3.11163	2.13186	3.03365	2.94787	2.21994	0.679325	2.65841	2.34492	2.00583	1.36467	3.63898	1.42178	1.51284	0.483488	1.36454	1.41528	0.722177	0.712023	1.66511	0.506612	2.30783	2.05885	2.58364	2.81851	2.71516	2.03313	2.69832	2.24474	2.39451	2.49104	2.38559	2.30711	3.24983	2.85632	3.01694	3.16659	2.85187	3.10121	2.53173	2.42115	2.3479	2.23033	2.26108	3.40007	2.05952	2.06607	2.65599	-0.326089
FGSG_04198	2.8778	2.66335	2.52583	2.28283	2.42673	2.74588	2.29209	2.70504	1.38098	2.29324	2.19488	2.27896	2.0227	2.21528	1.72709	2.13897	1.77101	2.15729	1.27804	1.69451	1.62535	1.34408	1.40876	1.09979	1.16528	1.26102	0.923225	0.740556	1.75867	1.29307	1.41198	1.65023	1.71361	1.37491	1.94747	1.40791	1.24222	1.86071	1.86626	1.33353	1.4082	1.57794	2.59559	2.45437	2.30695	2.37451	1.97898	2.56943	1.97871	1.55011	2.41943	1.7811	1.4751	2.58979	1.34513	1.0339	1.05675	1.39528	0.940483	1.10712	0.786881	1.31166	1.1122	0.954412	1.37908	1.08019	0.805639	0.805499	1.38158	1.00922	0.363025	1.26859	1.41803	1.16967	1.77511	1.63332	1.49308	1.04478	1.43308	1.22061	1.12241	1.92513	1.7484	1.6543	1.65887	1.50709	1.32982	1.8459	1.74295	2.23191	2.07778	2.352	1.9173	1.75428	2.13062	2.03707	1.75699	1.83998	1.76019	2.11846	2.38757	1.95809	2.5519	2.49642	2.46289	1.87702	1.60158	1.30882	-0.326379
FGSG_04221	4.29317	4.33184	4.86715	3.97851	3.75816	4.19239	4.11493	3.72974	3.16172	4.02738	3.84304	3.48632	4.13813	3.60864	4.27331	3.9437	4.71026	4.47442	3.48144	4.13827	3.75272	2.97569	3.61994	3.33631	3.46552	3.57592	3.57617	3.24367	3.40338	3.6373	4.09367	4.13926	4.23217	3.87411	3.84059	4.2651	3.7513	3.80881	4.14986	3.76976	3.85625	3.69701	4.44603	4.87862	4.672	4.34922	4.24648	4.90079	4.29851	4.11884	4.54424	4.1583	3.98693	4.67364	4.37833	4.878	4.93014	4.56346	4.86819	4.76823	4.78314	4.69919	4.88618	4.73339	5.08071	4.77148	4.82204	5.0716	4.71645	4.97653	5.05724	4.81365	4.16295	4.47517	4.49185	4.1754	4.40319	3.98895	4.05375	4.53329	4.10628	4.13486	4.55766	4.524	4.83524	4.35569	4.64628	5.0608	4.51921	4.92117	4.19244	4.2878	4.01703	4.54495	4.63109	4.45854	4.73462	4.21332	4.83346	4.23312	4.32337	4.05782	4.30208	4.49839	4.39518	4.23075	3.75145	2.47566	-0.326456
FGSG_11410	2.34025	1.77107	2.43943	-0.208968	0.754588	0.186678	2.54797	2.73197	1.65754	0.55863	-0.229871	-1.7251	1.01852	0.534211	0.122845	-0.400071	1.34191	0.239728	-0.427555	0.0438484	-0.0673099	-1.04197	-0.00954173	-0.603764	-0.251267	0.626579	-0.131704	-0.416298	-1.09391	-1.37827	-0.596876	0.399499	0.10667	-0.771372	-1.58396	-1.13891	0.335152	-0.881462	-0.142286	-0.0378508	-0.900866	0.115699	-0.0992333	-0.0734934	-0.602604	-1.27841	0.789504	0.045415	0.00298329	1.74456	-0.540866	0.0303785	1.72955	-0.623512	-1.19559	-0.405199	-1.48963	-1.90266	-0.396555	-2.37563	-0.072947	1.02492	-2.7936	-0.800727	-0.541475	-2.30819	1.9971	0.9866	-0.821514	-0.393264	0.129797	-2.56657	-0.683433	-0.449088	-0.736651	-0.575955	-1.47768	-1.72927	-0.641165	-0.296991	-1.31937	-0.0393519	0.108732	-0.0902223	-2.27574	-1.00376	-1.76673	-1.91367	-2.25505	-1.60769	-0.653194	-1.04231	-1.27908	-0.545125	-0.911107	0.43454	-1.75575	-1.10344	-1.45126	-0.612505	-1.00674	-1.23829	1.30333	-0.155984	-0.917992	-0.943039	0.0651173	0.178339	-0.326551
FGSG_06185	3.20819	2.82032	3.4711	2.81712	3.52337	2.48677	3.7052	1.32171	2.52917	3.03781	2.64381	0.809785	3.71626	2.95874	2.8158	2.87664	3.04604	3.80956	3.10178	4.00421	3.44996	2.62932	2.97272	2.66445	3.22786	3.40511	2.80788	2.66911	2.96637	2.90014	4.39655	4.18093	3.85897	3.14119	3.36611	3.57551	3.63742	3.53992	3.5172	3.46106	3.12122	3.57937	3.27316	4.93365	4.16348	3.18592	3.96965	3.91772	3.5073	4.29469	4.24259	3.09787	3.57257	4.22995	4.85629	5.04232	4.23871	4.06171	5.00001	4.10273	5.08524	4.3069	3.58393	4.36785	4.23595	3.85946	4.84532	4.72374	3.75039	4.30641	4.29608	3.0629	3.27963	2.29187	2.62558	2.74809	1.71925	2.43663	2.50308	1.79106	1.75533	3.52152	3.88841	3.47993	2.63684	2.69962	2.65015	2.65065	3.23895	2.86583	2.97528	2.83186	2.87437	2.49671	2.77473	2.83731	2.8127	2.73127	2.70685	3.01597	2.86743	2.91516	3.4158	4.02769	4.11042	3.47331	3.93894	2.2879	-0.32695
FGSG_00302	2.55497	2.94736	3.46634	3.08906	3.24713	2.85986	3.04387	2.8027	2.68484	3.09442	2.91492	2.29565	3.00573	2.62861	2.3342	2.84203	3.29037	2.86034	2.4025	2.85449	2.56299	2.48694	3.12359	2.91702	2.74251	2.92272	2.67743	2.13672	3.0355	2.72889	2.99579	2.97367	3.34066	2.87681	3.1954	3.30314	2.83197	3.3352	3.39409	2.94964	3.23775	3.32041	3.80529	3.73004	3.56428	3.77817	3.59181	3.5091	3.6164	3.51982	3.78624	3.84971	3.37936	3.71655	2.63245	3.03845	3.16418	2.82871	2.93062	3.10408	2.55912	2.72645	3.01917	3.07859	3.0774	3.10691	2.57513	3.14149	2.92391	2.97881	2.99874	2.95382	2.32315	2.44761	2.5554	2.15125	2.12493	2.4582	2.54066	2.53204	2.72763	2.23674	2.84538	2.72979	3.16032	2.90855	3.26642	3.10111	3.24419	3.16143	3.00421	2.90026	3.10132	3.14079	3.1509	2.78507	3.18581	2.77952	3.18467	3.04489	2.93583	3.1421	2.69382	2.90327	2.78835	2.86321	2.96602	2.73646	-0.327038
FGSG_12799	1.8261	2.13134	2.90723	2.40138	1.436	2.74529	1.89104	2.32755	-0.872163	1.71074	2.11709	0.578514	0.929488	0.692525	-0.545502	1.20284	2.55865	1.82871	0.772891	1.44187	1.53257	1.04882	2.17969	1.48887	2.3841	1.61509	0.854187	0.364449	1.94062	1.37748	1.73538	1.16273	2.21306	2.70597	2.41586	2.82073	2.12969	2.61219	2.36567	2.0185	2.40574	2.40477	2.45721	2.44076	2.0963	2.82983	2.20485	2.77924	2.67133	1.69439	2.77827	2.63948	2.09403	2.92832	2.5201	2.29211	3.13189	2.44803	2.58176	2.95085	2.21715	2.40771	2.9158	2.47278	2.57354	3.01744	2.32779	2.22454	3.29893	2.31942	2.02983	3.03091	1.37002	1.59423	2.08113	1.28761	1.62965	1.50367	1.28488	1.72027	2.34609	1.25035	1.96513	2.67864	3.2547	2.00414	2.98966	3.01739	2.54674	3.70716	1.77907	1.95606	1.60582	2.16839	1.9174	1.6799	2.43595	1.65246	2.02461	1.81976	1.99163	1.64661	1.43979	2.58084	1.93741	2.58501	1.41946	0.38723	-0.327038
FGSG_00675	3.32019	3.84598	4.30042	3.87617	3.67271	3.63238	3.47923	2.84227	3.57838	3.25415	3.23128	3.74611	3.37451	2.84017	4.28244	3.39263	4.31923	3.68512	3.00074	3.91197	3.03301	2.17494	2.83154	2.7567	2.33033	2.72958	2.43477	2.07138	2.67195	2.41612	3.79819	3.85095	3.99786	3.70145	3.0982	4.14185	3.56671	3.00169	3.69712	3.299	2.75774	3.30225	4.04362	4.37382	4.32471	4.33921	3.9929	4.67025	4.09201	3.50664	4.20409	3.36422	3.37564	4.11192	4.11035	4.1356	3.8251	3.85982	4.11162	3.88472	4.21503	4.02973	3.73086	4.01087	4.21948	3.70643	3.69397	3.9504	3.66153	3.78209	3.82969	3.56488	3.74564	3.16555	2.78107	3.42465	3.10556	2.67814	3.55587	3.27148	2.73937	3.90414	3.80763	3.63229	4.28694	3.6295	4.00062	4.42703	4.06892	4.11745	3.37483	3.86598	3.75333	4.06781	3.67668	3.71465	4.09737	3.36667	3.96088	3.41553	3.90154	3.79412	4.51608	4.69339	4.79709	3.48437	3.66984	2.51425	-0.327063
FGSG_08897	4.79435	4.909	5.37328	4.6558	4.90637	5.05025	4.6419	4.75346	4.28179	4.73397	4.5249	4.60443	4.75101	4.74625	4.82608	5.01069	5.1821	4.77246	3.80613	4.26779	3.87884	3.72237	4.18857	4.26444	3.57041	3.92182	4.04609	3.50646	4.25597	3.66845	4.39876	4.53558	5.10699	4.66321	4.64621	5.08531	4.77495	4.58823	5.0996	4.499	4.50132	4.89268	5.16416	5.20744	5.24997	5.22195	4.91738	5.29454	4.99655	4.61477	5.42023	4.98173	4.87586	5.20979	3.85429	4.2169	4.51559	4.16752	4.15088	4.43956	3.48625	3.95239	4.5183	3.92123	4.06935	4.49283	3.5397	4.38468	4.31265	4.00223	3.88122	4.78679	3.76511	4.04279	4.08498	3.89989	4.49557	4.23944	4.10008	4.32449	4.39573	4.31487	5.04428	4.84044	4.80315	5.01773	4.90393	4.87237	5.17104	5.05504	4.44167	5.03977	4.90445	4.5247	4.75155	4.75681	4.81502	4.80513	5.04156	4.48235	5.07534	4.94523	4.88802	5.35372	5.39353	3.88374	4.25449	4.36646	-0.327323
FGSG_03390	3.65592	4.01163	3.75874	3.19156	4.53805	4.42446	3.86878	4.05582	3.28143	4.19432	4.38829	3.8106	2.75724	2.72526	3.68993	2.85749	3.56608	3.18066	3.2722	3.47358	3.67025	3.07405	2.74236	3.47733	2.43757	3.44673	2.90273	2.69505	2.67086	2.74779	3.89287	4.18	3.99487	3.2563	2.99045	4.05856	4.06951	3.13867	3.79269	3.45808	3.05215	3.95713	3.98679	4.20666	4.50411	3.85158	4.21101	4.48144	3.99411	3.53936	4.10119	3.71387	3.9346	4.31283	3.11773	2.81159	3.21498	3.54232	2.93801	3.08515	3.28592	3.3499	3.01153	3.16018	3.08467	2.8041	3.1772	3.30235	2.73667	3.15632	3.1541	3.15571	2.27593	3.1143	3.27206	3.10268	3.10482	3.23253	3.18847	3.19132	2.82852	4.28283	4.4415	4.07413	3.62476	4.06369	3.44968	3.72887	4.14308	3.41912	3.66298	3.85835	3.99463	3.63806	3.97155	3.95084	3.8217	3.58479	3.93398	3.70368	3.89392	4.03542	4.22288	4.21055	4.44817	3.05623	3.46719	3.1032	-0.327698
FGSG_13540	4.87629	4.78079	4.87334	4.82339	5.00184	4.51704	4.69261	4.38601	5.05176	4.23909	4.1639	4.35464	4.55262	4.35759	4.89447	4.87704	4.46081	4.98197	4.46239	4.34624	4.06948	4.28831	4.19647	3.86486	4.46232	4.18468	4.54491	4.4398	4.11931	4.22453	4.61279	4.48705	4.99343	5.01215	4.26071	4.84203	4.9359	4.57638	4.65012	4.90073	4.30919	4.80583	4.93202	4.93952	4.68374	4.95252	4.44029	4.68335	4.87039	4.7656	5.07463	4.67569	4.57733	4.82867	4.80568	4.82514	4.88043	4.57056	4.78755	4.58518	4.95599	4.72309	4.54797	4.78861	5.01988	4.52725	5.07942	4.93276	4.64583	4.7534	5.13062	4.26012	4.39826	4.07965	4.0786	4.00542	4.16672	3.84211	4.25709	3.96091	4.02059	4.60063	4.57487	4.45763	4.89106	4.36803	4.62706	4.70435	4.58754	4.62522	4.70192	4.46275	4.40847	4.63945	4.30564	4.23824	4.8275	3.84774	4.0751	4.7426	4.49831	4.44926	4.88461	4.67522	4.65086	4.66716	4.485	4.10154	-0.327701
FGSG_09488	6.06273	6.10608	5.72035	6.19391	5.83959	6.47126	5.85114	5.97294	5.71447	5.78552	5.4344	5.60923	5.90946	5.91548	5.65709	6.1814	6.09273	6.30856	5.26766	5.40913	5.64089	5.10015	5.18983	5.44209	5.51533	5.777	5.68563	5.19134	5.47692	5.85977	5.96417	5.71988	6.16013	5.96759	5.37372	6.03038	5.87601	5.79606	6.26269	5.8351	5.75795	5.96193	5.99143	6.49254	6.33147	5.98345	6.13508	6.21976	5.88933	6.21639	6.30154	5.64225	6.05773	6.27344	6.01523	6.48316	6.23074	5.62834	6.33708	6.14363	6.47936	6.62277	5.8622	6.22215	6.68979	5.87252	6.51719	6.65514	6.29781	5.92257	6.76106	5.66062	5.39618	5.69415	5.88462	5.16167	5.61017	5.73596	5.42198	5.53787	5.93433	5.49039	5.74096	5.89735	6.46876	6.3375	6.65343	6.49601	6.42363	6.76419	6.30914	6.40023	6.50689	6.32835	6.12945	6.22161	6.3573	5.64527	6.47117	6.34982	6.4358	6.54768	5.50542	5.93988	6.08622	5.92692	5.36314	4.909	-0.327734
FGSG_06930	3.07127	2.82915	3.56433	2.91413	3.42012	2.56028	3.68407	2.92358	2.43425	3.06523	2.87002	2.34196	3.42191	2.97395	2.53211	3.55155	3.08476	3.06621	2.19105	2.2997	1.80925	1.89175	2.56119	2.30032	2.49871	2.35958	1.98669	1.79417	2.48589	1.854	2.34171	2.71484	2.75439	2.69192	2.6972	2.5482	2.56537	2.79829	2.54631	2.63872	2.47791	2.6863	3.35152	2.94871	2.77605	3.2357	2.86424	2.58953	3.35831	3.38633	3.4109	3.25249	3.01469	3.17084	2.12549	2.19714	2.50121	2.42372	2.22775	2.48974	1.46346	2.17895	2.62975	2.00395	1.89342	2.3932	1.87834	1.90521	2.30691	2.03819	1.76898	2.76942	2.30096	2.20135	1.68135	1.8714	2.02523	2.13624	2.26406	2.4526	2.42552	2.45001	2.88226	2.26066	2.26163	2.36991	2.21422	2.30931	2.78355	2.25737	2.67326	2.88205	2.58637	2.61443	2.85485	2.57001	2.4939	2.8882	2.49226	2.71394	2.91762	2.62716	2.5104	2.68299	2.74955	2.15157	2.82181	2.74418	-0.32778
FGSG_02776	1.43818	1.34556	2.05635	1.57069	1.71501	1.99152	1.0347	1.57304	-1.12638	2.06682	0.955142	0.324983	1.63123	0.731887	1.3771	1.53186	2.02675	1.1876	0.528381	1.03033	1.00581	1.21727	0.93937	0.95683	0.749157	1.09245	1.19374	0.600374	1.09537	0.917248	2.01398	1.35007	1.81371	1.02257	1.83817	1.45615	1.86485	1.98602	1.88952	1.19293	1.28692	1.62069	2.35916	1.63135	1.09014	2.21225	1.68447	1.63314	1.68725	1.87066	1.38044	1.96458	1.70758	1.25062	0.84359	-0.0883943	0.610747	0.44315	0.834606	0.508297	0.384934	-0.2909	0.792239	0.0604763	-0.0101097	0.315972	-0.445105	0.579673	-0.00611554	0.342248	-0.902921	1.52169	1.31234	1.3141	1.21203	1.11621	1.20623	1.31588	1.16264	0.94955	1.83865	0.272644	1.4027	1.57511	1.93196	2.04072	2.08816	2.00007	2.00204	2.46511	1.57638	1.59052	2.18468	2.23174	2.02383	1.95765	1.75646	2.28907	2.23128	1.61706	1.62608	2.22547	1.5377	1.70652	1.01353	1.3831	1.4202	-0.270923	-0.327806
FGSG_00166	3.42134	3.35949	2.83222	3.25008	3.51352	3.74198	3.23758	3.40616	2.70948	3.32041	3.38873	2.98957	4.04226	3.81558	2.84303	4.00377	3.22283	4.18617	3.18271	3.63322	3.89559	3.28589	3.75666	3.46106	3.57266	3.83424	3.45485	2.93977	3.65694	3.69061	3.84392	4.15288	3.98164	3.4442	3.88385	4.12284	3.67539	3.99687	4.34028	3.60557	3.85705	4.29875	3.62041	4.07961	4.24782	3.49807	4.18031	4.10227	3.66466	4.32897	3.99774	3.64642	4.24795	4.02909	3.62206	3.53989	3.27263	3.42175	3.57038	3.31225	3.50707	3.56978	3.00068	3.16386	3.36743	2.87893	3.49165	3.52708	3.1363	3.2259	3.55352	3.17635	3.55588	3.817	3.84914	3.55101	3.78011	3.67735	3.47821	3.85547	3.81747	3.28618	3.52821	3.47275	3.52211	4.24527	3.95278	3.77171	4.08559	3.99191	4.02042	4.33036	4.16103	3.68546	4.14004	3.92755	3.70228	4.07413	3.98068	4.06111	4.36594	4.20181	3.43128	4.13346	4.30635	3.82726	4.01218	3.19455	-0.327946
FGSG_11974	0.525758	0.357879	1.13616	-1.01364	0.646264	-0.0406364	1.07338	0.614229	1.03259	1.22128	1.30564	-2.74598	0.330249	0.176336	1.78007	0.685985	0.47306	0.896946	0.224127	-1.69288	-0.798441	-0.230353	-1.19996	-2.36126	-2.02797	-1.54077	-0.152252	0.328963	-0.735937	-1.17639	-0.455578	-0.358012	-1.00907	-1.34453	-0.489012	-0.352103	-0.24473	-2.77643	-0.503844	-0.669499	-1.92139	-0.374348	-0.77765	0.0055006	-0.360157	-0.0912655	-1.23101	-1.25526	-0.934908	-0.808458	-0.338971	-0.927699	-0.0484465	-0.933581	-1.39298	-2.74804	-2.96999	-1.42756	-2.11793	-2.39654	-2.7303	-3.36522	-3.07755	-3.08396	-3.50099	-2.69169	0	-1.49373	0	-1.76169	-2.17123	-1.58749	-0.480267	0.687589	-0.172553	-0.603575	0.00396197	-0.487071	-0.60805	-0.770565	-0.202872	-0.801305	-1.2076	-1.26309	0.059286	-0.387161	-0.0871463	-0.0600829	-0.337486	-0.503227	1.90307	1.06611	1.35213	0.468156	0.0680516	0.138054	1.2276	0.334946	0.466507	1.94376	1.10168	1.39292	0.864374	0.611645	0.820142	-2.62128	-0.347748	-1.30165	-0.328126
FGSG_01117	4.59627	4.17278	4.77731	4.29809	3.71604	3.55688	3.61055	2.07398	2.82576	3.00265	2.99237	2.2061	4.02946	3.72658	4.09282	3.8088	4.14269	3.91826	3.28687	3.28137	2.38507	3.1352	3.24639	2.96685	2.97473	3.18302	3.21384	3.1485	2.99782	2.75065	3.19299	3.14018	3.77314	3.53549	3.07411	3.63467	3.59207	3.56074	3.33574	3.78919	3.58323	3.75383	4.20746	4.05362	4.00187	4.39797	3.84566	3.87304	4.40096	4.02096	4.05722	4.09148	3.87344	4.19447	3.06567	3.4942	3.72008	3.25899	3.44935	3.7498	3.11892	3.4439	3.74298	3.32377	3.52027	3.85033	3.46136	3.4428	3.6357	3.45896	3.51154	3.57952	2.83602	2.97368	3.04633	2.90533	2.59573	2.50352	2.66283	2.74465	2.94821	2.72643	3.09775	2.59862	3.17472	3.26972	3.50984	3.79083	3.49361	3.57722	2.85515	3.55308	3.0003	3.7104	3.289	3.18718	3.80796	3.38658	3.50505	2.89584	3.58865	3.04109	3.67901	3.88644	3.68202	2.99075	3.29073	2.87887	-0.328348
FGSG_02788	3.92685	4.28363	4.7283	3.3506	3.79125	3.45654	3.67129	1.87188	3.42929	2.42096	3.36198	2.91858	4.09895	4.41075	3.22815	3.57274	4.13154	3.87735	2.79569	3.17343	2.54208	3.06143	3.53013	3.25651	2.44577	2.47874	2.86598	3.14962	3.17116	2.26031	3.4322	3.6306	4.21034	3.58312	3.30492	4.26352	3.58095	3.49511	2.92232	3.54857	3.2513	3.04031	3.1519	4.54059	4.76097	3.35354	3.79729	4.76497	3.48698	3.62937	4.50218	3.09742	3.37173	4.41972	3.53655	3.62539	2.59862	3.46847	3.41075	2.76207	3.69001	3.98503	3.02122	3.62326	3.7596	3.35154	3.78555	3.97545	3.13363	3.74207	3.73226	2.73882	3.45219	3.89678	3.11694	3.61553	3.83592	3.5073	3.45646	3.78518	3.59701	3.67973	3.84274	4.24623	4.52892	4.30531	4.38213	4.9007	4.51483	3.79861	4.20663	3.91826	4.34075	4.58692	4.42123	4.05789	4.48043	4.2195	4.68365	4.24731	3.95383	4.38155	4.16626	4.65789	4.57898	2.64079	3.36545	3.19949	-0.328371
FGSG_00958	4.23842	4.30593	4.24613	3.97142	4.71992	4.08886	4.36525	3.26846	3.47206	4.08537	3.98531	2.92547	3.92088	3.7814	4.33088	4.36857	4.03216	4.32341	3.03474	3.52591	2.99142	3.08202	3.14226	3.30372	3.03192	3.50126	3.07379	2.65294	2.90556	3.09205	3.97975	3.98497	3.7126	3.48379	3.32069	4.06423	3.73605	3.64966	3.9191	3.32695	3.16212	4.40964	4.01976	4.26854	4.21079	4.07789	3.97321	3.92753	4.19387	4.01538	4.70882	3.91016	3.92908	4.57312	3.62101	3.08741	4.27311	3.94279	3.28884	3.89642	3.34331	3.53212	3.85451	3.36251	3.48525	3.60071	2.92433	3.419	3.67587	3.37375	3.17989	3.85058	3.77745	3.73269	3.26047	3.9255	3.83606	3.70519	4.12687	3.62911	3.29908	5.30021	5.53252	4.89262	3.69748	3.79914	3.52785	3.84801	4.0355	3.93464	3.91278	4.21042	4.01424	4.18744	3.99124	3.85767	4.14252	3.70148	3.81291	3.95348	4.24599	4.05503	4.3582	4.78246	4.75634	3.03687	3.71804	2.99911	-0.328377
FGSG_02545	4.85213	5.63916	4.97602	5.2248	4.55907	5.81293	4.71861	5.59553	5.01272	5.22591	5.13602	5.55833	4.89359	5.63611	4.49043	5.52466	5.31672	4.84981	4.71556	4.50136	5.00801	4.89706	4.73035	4.771	5.01855	4.80052	5.30568	4.75389	4.71955	4.50202	4.79499	4.99945	5.25241	5.0668	5.09067	5.25299	5.37223	5.54613	5.72449	5.00874	5.00621	5.18415	4.98258	5.45329	5.16608	5.16861	5.18669	5.2971	5.30299	5.12075	5.24422	4.96302	5.13456	5.13391	4.69807	4.80727	4.79303	4.7119	4.55629	4.35159	4.96087	4.77333	4.54234	4.70244	4.73326	4.46014	4.77887	5.02085	4.43552	4.85854	4.68244	4.55176	4.60868	4.95031	4.91497	4.48514	5.26557	4.96764	4.54636	5.30524	5.49189	5.02404	5.03113	5.48829	5.45674	5.04434	5.41274	5.17332	5.00299	5.53739	5.05815	5.03179	5.41965	5.28124	5.0491	5.0658	5.13661	4.80697	5.44427	5.09883	5.06736	5.46044	5.17654	5.43616	5.39783	4.71516	4.77792	4.52132	-0.328405
FGSG_13058	4.67465	5.438	5.13359	4.91637	4.53944	5.49848	5.0954	6.09158	4.93971	5.02921	5.10198	5.77344	5.41084	5.5237	5.06898	5.48606	5.36235	5.58482	4.58755	5.00356	5.31219	4.23301	4.81636	4.90679	4.86288	4.55189	4.73068	4.47005	4.93864	4.71521	5.2742	4.87363	4.85733	4.84537	5.12358	4.92285	4.92117	4.93711	5.42814	4.85964	5.26015	4.75646	5.09724	5.41425	5.3817	5.20435	5.45001	5.52476	5.26897	5.4299	4.98646	5.27429	5.26924	5.17028	5.86295	6.23754	5.77358	5.43488	6.04583	5.84146	6.08181	5.94857	5.67864	5.6456	6.03246	5.63971	5.74835	5.95355	5.7883	5.70938	6.02782	5.31217	4.94685	5.10852	5.23123	4.62838	4.93026	5.07433	4.53076	5.07508	5.06265	5.3202	5.47237	5.77947	4.94193	5.0672	5.07088	5.26838	5.01518	5.39226	5.41706	5.17548	5.36032	5.57811	4.82292	5.17359	5.18544	5.01881	5.31874	5.45775	5.21104	5.4011	5.92097	6.19947	6.26567	5.30124	5.22239	4.23158	-0.328415
FGSG_08996	3.65611	3.90652	4.75206	3.82486	3.27438	4.16186	3.68321	4.04783	3.17635	3.31153	3.93133	3.98104	3.63285	3.65221	3.34955	4.16761	3.74496	3.62202	3.0264	3.17986	2.78204	2.70225	3.09855	3.15719	2.809	2.95162	3.05744	3.28799	2.98471	2.88787	3.22645	3.09864	3.67411	3.1753	3.61188	3.37228	3.57952	3.52326	3.54232	3.39735	3.64299	3.42268	3.96116	4.32777	4.12725	4.00562	3.96991	4.29304	4.23235	3.81313	4.31782	4.1809	3.89491	4.10523	2.69553	3.36501	3.20451	3.53478	3.34805	3.20199	2.70714	2.99717	3.50129	3.20095	3.30094	3.28697	2.63387	3.22246	3.25206	3.72539	3.2617	3.36629	2.59213	2.64669	2.79508	2.10434	2.24662	2.03472	2.3626	2.77114	2.76141	2.73773	2.9618	3.44183	2.35521	2.73277	2.9686	2.56433	2.95643	3.07432	3.34929	3.13867	3.28499	2.90566	3.40237	2.89845	3.01487	3.10512	2.97566	3.38997	3.17424	3.32577	3.80542	4.07411	3.94563	3.08828	3.31854	3.77948	-0.328423
FGSG_02590	4.90342	4.5917	5.28236	5.07799	4.52963	5.21767	4.55939	4.21966	3.64602	4.71907	4.51827	4.21742	4.32837	3.70775	4.55289	4.55227	5.39037	4.40394	4.3257	4.64035	3.98463	4.08829	4.18481	4.12111	4.06195	4.39048	4.15196	3.94899	4.38072	4.19727	4.73313	4.57115	4.93809	5.06138	4.80861	5.01903	4.63116	4.60667	4.84191	4.59154	4.7083	4.68058	5.65725	5.55341	5.48353	5.74655	5.12957	5.55064	5.6109	4.97947	5.53872	5.46431	4.9465	5.31811	4.8617	5.08143	5.15571	5.40401	5.24133	5.32531	4.97794	4.79173	5.4665	5.38069	5.09192	5.4939	4.51608	4.99687	5.07239	5.43542	4.91794	5.35854	3.70035	3.78399	3.81306	3.67134	3.92954	3.72653	3.64911	3.79705	3.53485	3.73173	4.15639	4.21449	5.00334	4.59421	4.89654	5.04363	4.92229	5.12021	4.86462	4.78807	4.88547	4.7607	4.86469	4.86116	4.97635	4.86999	5.16731	4.90531	4.82364	4.92626	4.61969	4.65899	4.59273	4.23842	4.23482	3.87318	-0.328689
FGSG_12482	3.40633	3.89626	3.9766	3.78065	2.83308	3.58999	2.88251	4.70988	2.58392	2.9601	3.35092	3.72076	4.89825	3.86398	2.62817	4.44035	3.59738	4.45866	2.83272	3.17009	2.99655	2.62021	3.67812	2.63995	4.10326	3.30612	2.62666	1.4084	3.32396	2.58933	3.32449	3.13773	3.28372	3.91567	3.56051	4.34684	3.26971	3.66452	4.48874	3.34021	3.33741	3.44353	3.78009	3.86531	3.38467	4.14458	2.6315	4.35802	3.52464	3.91473	4.05621	3.9012	3.69657	4.02951	3.03549	2.48417	2.42761	3.19527	3.3424	2.92942	2.29667	2.76468	3.04651	2.81256	3.0033	2.52509	2.36531	3.4066	2.91996	3.0301	2.74667	3.51967	4.5524	3.50727	3.95796	4.32145	3.67769	3.85963	4.58873	3.50466	3.50738	2.45433	3.52718	3.6077	4.30458	3.22962	3.65949	4.2495	4.03464	4.06537	4.07868	3.70841	4.3489	4.45905	4.33345	3.55311	4.02656	4.13212	3.95673	4.11936	3.74398	4.38969	3.7271	4.1906	4.77345	4.20895	3.16072	2.88321	-0.3288
FGSG_09417	4.59702	4.8826	4.88137	4.77145	5.27419	5.32801	5.0527	4.62144	4.57223	5.17751	5.2833	4.26219	4.73402	4.60844	4.70333	4.92939	4.74767	5.02008	4.20358	4.28713	4.14735	4.22793	4.3152	4.01195	4.05974	4.14311	4.30832	4.01892	4.30265	4.14287	4.3116	4.47117	4.60353	4.50437	4.81755	4.5852	4.47236	4.63375	4.83841	4.54439	4.49871	4.4295	4.68873	4.89413	4.80203	4.97509	5.207	5.04794	4.82013	5.13203	4.91966	4.77939	5.15394	5.08311	4.11678	4.06582	4.07995	4.2415	4.43425	4.15864	3.51257	4.09544	4.16102	3.97813	4.21869	4.31999	3.7796	4.11631	4.13662	4.00347	4.10368	4.13945	3.84796	4.47908	4.27544	3.81708	4.21795	4.28311	3.9445	4.2433	4.30837	5.20468	5.55508	5.43885	4.29546	4.89764	4.74395	4.34354	4.89297	4.63537	4.68792	4.80481	4.80468	4.81623	4.96285	5.16599	4.72032	5.17304	5.02373	4.7286	4.84038	4.84547	4.73028	5.35879	5.45941	4.02868	4.6709	4.51586	-0.328945
FGSG_09953	5.0216	4.48641	4.99934	4.40441	4.22007	4.0729	4.18193	3.46344	3.87499	4.18166	3.80465	2.88787	3.9766	4.91015	4.27131	4.79652	4.27016	4.51264	3.26701	3.24922	3.05562	3.19766	3.24533	2.87559	2.74375	2.76273	3.2208	2.38941	3.38645	2.63559	3.46578	3.73419	4.08032	3.49826	3.92461	4.21914	3.80476	3.63073	4.03976	3.03502	3.35091	3.65686	4.13164	4.11852	3.99888	4.23008	4.13592	4.31928	4.07319	3.53483	4.05448	4.08458	3.80849	3.97914	2.6497	2.94609	2.88173	3.10475	3.20166	3.02396	2.38249	2.51206	3.05001	2.89135	2.89951	2.85488	3.20422	2.95447	2.95722	3.23634	2.66264	3.39075	3.34643	2.97013	2.65839	3.00363	2.84425	2.66095	3.04261	3.1793	3.07595	3.56864	3.78802	3.68798	3.85874	3.01547	3.94915	3.98993	3.89748	3.90361	2.79631	3.86674	3.5244	3.65632	3.52549	3.65105	3.77179	3.64876	3.32795	2.83699	3.90231	3.5652	3.99468	3.72155	3.71553	3.44383	3.84549	3.87305	-0.329264
FGSG_05076	1.51411	2.01327	1.41485	0.762442	1.44153	0.891715	0.434102	1.07705	0.436524	1.2571	1.64343	0.664119	0.341952	0.0275787	1.56557	0.328871	1.27455	0.423126	0.608194	0.035272	0.311061	0.908206	0.723567	0.551688	-0.0791671	0.224497	1.54794	1.09083	0.671429	0.0216076	0.207968	0.712666	1.08392	1.1603	1.14822	0.948018	1.39405	0.771953	0.905651	1.25523	0.53042	0.788978	1.42552	0.55765	0.888258	1.63089	0.549975	1.01926	1.383	-0.156013	1.01157	1.40092	0.331774	1.27491	0.748264	0.900683	0.438442	1.01685	0.821065	0.505739	0.777704	0.903933	0.394086	0.396795	0.921292	0.368869	0.998347	0.553243	1.04631	0.179154	0.932946	0.502575	-0.577354	0.825004	1.16115	0.188895	0.964857	1.21366	0.0502161	0.874797	1.01744	1.15232	1.04916	1.90551	2.09271	1.48989	1.87944	2.14957	1.62264	1.96061	1.19758	0.636942	1.13318	1.52571	1.6784	1.55735	1.51302	1.93121	1.85668	1.23827	0.672507	1.17397	1.78403	1.7437	1.93251	-0.224486	-0.0539369	-1.59274	-0.329424
FGSG_07256	3.48487	4.27556	4.77709	3.95762	3.42958	3.46767	3.68628	3.77526	3.96968	3.75901	4.1064	3.07715	3.23524	3.56995	3.01353	3.66143	3.83575	3.58157	2.14505	2.51575	2.24851	1.83915	2.04291	2.13172	1.7922	1.6652	1.72125	2.15718	2.67201	0.828989	2.64238	2.58713	2.87597	2.55055	2.34691	2.46498	2.96572	2.21577	2.91371	2.76147	2.37805	2.81465	3.35033	3.34822	3.43755	3.41845	3.08986	3.73858	3.81794	2.98406	3.27283	3.31435	3.01093	3.45938	2.24186	2.81598	2.93298	2.80138	2.33419	3.27449	2.26188	2.42398	2.97672	1.99633	2.10079	2.91654	2.37133	2.42509	2.74618	2.19432	2.319	3.03003	2.10723	2.1731	2.54376	2.32131	2.09425	2.04539	2.23531	2.73296	2.24878	2.82988	3.4841	2.91055	3.47931	3.09213	3.33238	2.93394	2.98273	3.26816	2.92766	3.22707	2.78652	3.0825	3.1319	3.1791	2.914	3.2295	3.30825	2.96834	3.26264	2.82731	3.19268	3.34314	3.63662	1.74774	2.50531	2.94848	-0.329468
FGSG_08436	0.838323	0.483426	1.26309	0.241913	1.50742	0.39998	1.64289	0.758005	-0.714541	1.05631	0.786864	-1.84043	0.71878	0.455734	0.223064	0.18849	-0.716398	0.0476919	-1.32016	-0.124844	-0.456233	-1.44891	-1.4214	-0.105723	-0.454579	-0.20231	-0.550862	-1.08353	-0.836236	-1.41939	-0.329733	0.0307881	-0.512643	-1.07164	-0.245229	-0.70867	0.458319	-0.679169	-0.0500811	-0.298882	-0.987366	-0.531675	0.119927	0.261844	0.16606	-0.379312	0.608317	-1.18996	0.19507	0.644318	-0.393156	-0.312577	0.61759	-0.382331	-1.5761	-0.582255	-1.75021	-1.10518	-1.36703	-2.45663	-0.993074	0.533803	-1.79401	-0.764074	-0.399081	-2.28125	0.974676	0.23897	-1.31579	-1.24274	0.382988	-1.27528	-1.20828	-1.69773	-0.872702	-0.920871	-1.38476	-1.83023	-0.300971	-1.02087	-0.871971	-0.0770517	-0.111857	0.0403173	-2.01976	-0.925538	-0.80637	-1.81426	-0.814699	-1.67191	-0.820428	-1.70695	-1.33243	-1.29718	-0.987938	-1.54275	-1.29158	-0.654045	-0.729598	-0.779732	-1.67137	-1.29164	-0.239934	-0.508149	-0.712173	-0.540398	-0.289864	-0.481521	-0.329577
FGSG_01907	5.3523	5.65819	5.62894	5.1894	5.49776	5.30415	5.14546	5.01298	4.78408	5.16115	5.2679	4.57908	4.76858	4.76769	5.18414	4.71304	5.48304	4.60119	4.95464	4.98021	4.6524	4.86105	5.14395	5.00036	4.73022	4.85668	5.19044	4.50755	4.92941	4.53128	4.93971	5.33299	5.25586	5.28848	5.33994	5.47771	5.03906	5.17049	5.42235	5.10445	5.21901	5.47053	5.50544	5.50677	5.48024	5.40087	5.16879	5.46216	5.45919	4.92706	5.66573	5.44068	5.0771	5.51499	5.12316	5.6184	5.5237	5.20614	5.34481	5.51425	5.2918	5.51641	5.36294	5.18319	5.55022	5.43277	5.29124	5.72014	5.49754	5.26421	5.55995	5.36714	4.61487	4.84511	4.82167	4.69834	5.10488	5.08443	4.83956	5.16132	5.14549	5.11654	5.37334	5.48441	5.24043	5.19114	5.19718	5.36541	5.4806	5.33103	5.01728	5.33551	5.30319	5.20428	5.23739	5.18518	5.3922	5.07454	5.17429	5.05797	5.37107	5.34398	5.44378	5.48984	5.52252	4.76222	5.01106	4.86607	-0.330024
FGSG_10289	3.06168	2.91119	3.02261	3.10176	3.37242	3.02872	2.96775	2.94241	2.04662	3.16271	3.32536	2.26137	3.0129	2.80236	2.4383	3.15233	2.92106	2.96711	1.67941	2.10265	1.49319	1.76625	1.93482	1.93171	2.23921	2.29095	1.78822	1.55388	1.76342	1.63137	2.02436	2.17088	2.31037	2.23495	2.49594	2.13329	2.57339	2.48649	2.43697	2.43528	2.27213	2.38769	2.73989	2.26587	2.58236	3.06187	2.97263	2.52759	3.09135	3.11473	2.35656	3.00926	2.91065	2.72306	2.25646	1.97751	1.76624	2.3699	2.19962	2.09671	1.48022	1.8405	2.07833	1.85655	1.61711	1.76604	1.95306	1.85344	1.91718	1.99405	1.73573	2.08965	2.1077	2.30151	1.90972	2.04194	2.1123	2.13984	2.44876	2.10062	2.13776	2.24214	2.46293	2.38964	1.99274	2.56492	2.42404	2.37638	2.94905	2.38122	2.71361	2.61791	2.57368	2.61478	2.75187	2.57133	2.86218	2.82964	2.55392	2.7543	2.65348	2.61447	2.25941	2.4768	2.58816	2.2242	2.52993	2.40613	-0.330545
FGSG_09389	1.54549	1.85919	2.69186	1.50145	2.31564	2.60755	2.52322	0.90869	0.474618	1.90265	1.51468	0.01946	1.58726	0.272883	2.20255	1.34092	1.49793	1.35923	1.8307	1.96321	1.63808	1.79445	2.25793	1.46346	1.61438	1.52703	2.26732	1.67114	2.08109	0.530141	3.37808	3.17414	3.62331	3.22282	2.04209	3.33387	3.13042	2.86732	2.68904	3.03262	2.10866	2.92504	3.14361	3.74078	3.98239	2.54886	2.94944	3.82211	2.98708	2.48372	3.72714	2.37331	2.85909	3.71904	3.70653	4.70885	4.03397	3.92208	4.54572	4.10189	5.14052	4.94385	3.80762	4.24285	4.72491	3.54264	4.4993	4.82339	4.14623	3.85598	4.52104	3.49522	1.90063	1.49994	1.14292	1.23477	1.84703	1.38721	1.70379	0.864612	1.29301	2.4353	2.68172	2.57844	3.0778	2.51759	3.25982	3.28786	3.08022	2.9173	2.14754	2.60617	2.30016	3.0424	1.65804	2.0433	2.88279	1.71294	3.02362	2.18823	2.64174	2.34095	3.3602	3.37551	3.25129	2.14848	2.85652	0.580348	-0.330644
FGSG_07224	5.54443	6.1432	5.22997	5.34869	4.62881	4.9911	5.93436	6.74058	5.16628	5.26682	5.73132	5.67601	5.66599	5.95996	4.85278	5.77128	5.23514	5.63303	4.56778	4.07038	4.99109	4.15583	3.47206	4.42714	3.52425	4.32611	4.32377	4.30032	4.13579	4.23805	4.45719	4.86417	4.91585	4.93977	4.48751	5.03603	4.92136	4.21813	5.28278	4.77327	4.72329	4.63128	5.67684	5.49519	5.95931	5.48615	4.88975	6.14367	5.56426	5.00792	5.36273	5.53527	5.02733	5.50303	5.47058	5.38857	5.21835	5.61603	5.13193	5.3838	4.96042	5.15964	5.25897	5.09272	5.13658	5.13117	4.73059	5.02104	4.93773	5.33229	4.72092	4.88315	4.95132	4.84167	4.74082	4.63923	4.26828	4.47246	4.66511	4.8342	4.51501	5.41614	5.00685	4.8453	4.86385	5.06247	5.19449	4.9253	5.10138	5.29498	4.89935	5.07423	5.20978	5.09451	4.87812	5.1658	4.92692	5.44089	5.56949	4.94004	5.1098	5.25057	5.96302	5.73352	5.58494	4.26613	4.43314	4.94898	-0.330781
FGSG_05301	7.34326	7.7637	7.98523	7.19671	7.19501	7.59951	7.28006	7.7394	6.97602	7.46886	7.54878	7.39039	7.40093	7.45864	7.36928	7.60781	7.6467	7.676	6.4047	6.92518	6.73728	6.20186	6.78725	6.71161	6.22935	6.42922	6.59115	6.21855	6.66548	6.20872	6.71407	6.95359	7.20489	6.79315	7.0248	7.3228	6.95492	6.96491	7.49528	6.89927	7.12952	6.96742	7.19667	7.42425	7.52884	7.23556	7.31703	7.74415	7.39733	6.98949	7.61706	7.21254	7.1311	7.39581	6.28374	6.59699	7.04463	6.67864	6.57369	7.03428	6.14617	6.53061	7.00338	6.34563	6.54004	6.87931	6.02621	6.36839	6.86871	6.45155	6.24898	6.99695	6.45881	6.7155	6.76949	6.45156	6.68685	6.56327	6.35655	7.01067	6.65479	6.80221	7.21772	7.18343	6.97077	7.41427	7.19088	7.13887	7.31794	7.43927	7.06934	7.16207	7.02383	7.09122	7.35873	7.34983	7.02112	7.49766	7.545	7.11002	7.19764	7.06461	7.3854	7.59729	7.60354	6.62198	6.83	6.68626	-0.33105
FGSG_09908	5.59334	5.9551	5.78583	5.97749	6.69402	7.07773	5.88496	5.83522	6.14637	6.60407	6.30583	6.36648	6.38037	6.44013	5.89285	6.78742	6.1064	6.97977	5.28852	5.60576	4.82782	5.11446	5.46141	5.19945	5.11074	4.53325	5.07497	5.1544	5.68374	4.66861	6.29833	6.15114	6.30561	6.18253	6.01913	6.32139	6.00751	5.68898	6.36201	6.20599	5.86958	5.75818	5.89599	7.06788	6.86927	6.01005	6.86555	7.00718	5.93065	6.72825	6.69869	5.64634	6.8517	6.7638	6.53642	6.8236	6.07405	6.33248	6.88659	6.38858	6.89857	6.88654	5.83454	6.85755	7.06279	6.14028	6.90522	6.98338	5.93163	6.70986	7.03066	5.75123	5.47348	5.66329	5.45379	5.11025	5.29827	5.37462	5.22805	5.31209	5.40321	5.97363	6.09727	5.79652	5.68597	6.6863	6.25093	5.72282	6.76536	5.76168	6.71757	6.4726	6.53164	6.55207	6.58424	6.69672	6.54453	6.62435	6.59207	6.75826	6.50817	6.57243	5.96491	6.49589	6.87731	4.24514	5.93126	5.87467	-0.331146
FGSG_07424	0.570269	1.1622	1.57136	1.47743	0.403006	0.863835	0.232784	-0.661232	0.524204	-0.370956	0.489348	0.596162	-0.000907741	0.0632268	1.53638	0.400811	2.44383	0.579595	1.0827	0.733875	-0.128037	0.0878158	0.547884	-0.197433	0.000519277	-0.33691	0.274995	0.450105	0.382933	0.764626	1.08452	0.685806	1.51409	1.25707	0.937661	1.26782	1.02905	1.01904	0.970051	1.5986	1.18337	0.745177	2.0666	2.45654	1.69253	2.00784	1.19544	2.40948	1.8096	0.980669	2.21041	1.27322	1.03135	1.81593	1.28461	2.08025	1.08138	1.40144	1.76164	1.18241	1.93054	1.63546	0.919439	1.05684	1.85804	0.795567	1.41587	1.72859	1.38179	1.5843	1.7055	1.04124	0.924556	0.723987	0.16279	0.030661	-0.189529	0.684163	0.467092	0.550428	0.820248	-0.0702817	0.352939	0.461382	1.9254	1.99451	2.10659	2.03218	1.80681	1.95142	1.42089	1.83107	1.94238	2.15347	2.00498	2.53415	2.15932	1.17276	2.15857	1.46157	1.86664	1.98317	1.82936	2.00818	2.02417	0.447325	0.886948	-0.552429	-0.331274
FGSG_12689	3.9541	4.20356	4.64649	3.79697	4.43345	4.37857	4.43087	3.78189	3.90397	4.44746	4.50581	3.44128	4.40469	4.03687	4.63557	4.25893	4.13346	4.40947	3.49874	3.55427	3.54778	3.58592	4.24979	3.45265	3.45621	3.6319	3.63041	3.53304	3.92029	3.30949	3.59007	4.17777	4.17948	3.72237	4.28723	4.26128	4.11555	4.19789	4.26355	4.06643	4.14285	4.45752	4.34188	4.44193	4.58679	4.40201	4.41407	4.62659	4.56558	4.50032	4.70913	4.54432	4.46597	4.76468	3.5976	3.86565	3.98523	3.99889	3.87568	4.11408	3.50435	3.94382	4.06714	3.65756	3.93092	3.87663	3.11753	4.02801	3.74407	3.85896	3.77569	4.04593	3.11135	3.6785	3.67825	3.2748	3.55027	3.75862	3.31746	3.71578	3.75363	3.92189	4.37941	4.25088	3.35887	4.23059	4.08912	3.83147	4.42128	3.99486	4.10922	4.27457	4.15195	4.05787	4.47127	4.32426	4.16942	4.806	4.44103	4.1499	4.31014	4.19274	3.99075	4.30494	4.28023	3.56166	4.25573	4.1471	-0.331572
FGSG_07187	0.834185	0.595895	0.942331	0.0737791	0.121307	0.859508	0.519643	0.103786	0.652289	0.366968	0.584308	1.12763	0.902251	-0.149097	0.117602	0.594682	0.867185	0.234489	-0.960727	-0.577978	-0.335532	-0.852519	-0.862691	-0.345889	-0.711703	-0.632331	-0.651441	-1.21752	-0.421001	-0.798464	0.0433725	-0.00159506	0.736735	-0.188938	-0.366731	0.499782	0.171553	-0.346048	0.462607	-0.300471	-0.527514	-0.474428	0.417466	0.435917	1.15776	0.504925	0.614418	1.12271	0.583538	-0.352522	0.261338	0.512197	-0.518474	0.719245	-0.359768	-0.0319432	-0.632396	0.227914	0.145664	-0.321991	0.0151978	-0.686608	0.139745	-0.127277	0.0171665	-0.438978	-1.01077	-0.0451233	-1.19874	-0.201389	-0.208039	-1.29172	-1.65752	-1.34742	-0.156933	0.111405	-1.48292	-0.355992	-1.21797	-0.610409	-0.55912	-0.494554	-0.00754769	0.0420419	0.195297	0.628438	0.134917	0.792089	0.1547	1.17551	0.375145	0.274375	-0.632251	0.457426	0.721084	0.660627	0.271485	0.383132	1.28047	0.415824	0.309944	-0.59146	0.627476	0.838774	0.768646	-0.0451917	0.0599505	-0.964334	-0.331692
FGSG_13450	-3.47567	-0.444025	-0.531223	-1.43802	-3.27115	-1.65847	-0.560209	-0.0136473	-1.94368	-1.42399	-1.6706	-2.07837	0	0	-1.56657	0	-0.181349	-3.02049	-1.39462	-0.611656	-2.1762	-0.876408	-0.118876	-1.05763	-0.219708	-0.807553	-0.222948	-0.691031	-0.654672	-1.31761	1.25624	0.903848	0.657329	0.627429	-0.300886	0.445419	0.582806	0.474628	0.370901	-0.662832	-0.255215	-0.186057	-0.20251	0.639334	0.994326	-0.141688	0.139666	0.662625	0.0303643	0.0503415	0.394207	-0.118127	0.225583	-0.321701	1.91887	2.57314	2.00771	0.784395	1.67919	1.98391	2.92986	2.4813	1.20691	1.70115	2.5591	1.53803	2.82613	2.17397	1.88941	1.73516	2.67407	0.775413	-1.5014	-1.50283	-1.1895	-2.44312	-1.19361	-0.667619	-0.69118	-1.47568	-0.878727	0.348164	0.585511	0.897512	-0.259337	0.695308	0.294982	0.355851	0.351515	0.454639	-0.10158	-0.280156	0.782652	0.127343	0.228566	0.364976	-0.114805	-2.23381	0.832785	-0.0608833	-0.244588	0.823448	0.800181	0.304312	0.350158	-0.147891	0.125889	-2.63537	-0.332284
FGSG_10823	2.2705	2.21921	2.35488	3.02851	1.89984	2.02712	2.3466	2.02809	1.21353	2.12556	1.89472	1.23641	2.17433	1.93524	1.71161	2.06899	2.38393	2.63593	2.52254	1.83145	2.18697	1.97011	1.98815	1.56835	2.34029	1.68087	2.18216	2.25721	2.25577	1.49596	2.39972	2.24975	2.76258	2.69237	2.76565	2.0073	2.80795	2.77193	2.58182	3.09024	2.66026	2.49062	3.98855	3.15169	3.15476	4.26823	2.91104	3.1788	4.13385	2.89007	3.34203	4.20351	2.85164	3.32272	3.19667	2.67118	3.166	2.54169	2.85858	2.89129	2.59127	2.16307	3.05611	2.67479	2.26751	2.70786	2.27053	2.48878	2.36958	2.72864	2.14606	2.86933	2.25675	1.93122	1.7173	2.44726	2.10682	1.88502	2.45696	1.70695	1.92228	1.78386	1.47969	1.79984	2.72655	2.65753	2.69425	2.80442	2.69896	2.87656	2.91965	2.81601	2.30244	2.92044	2.73657	2.35421	3.17153	2.16083	2.60626	2.96035	2.85158	2.34323	2.75997	2.25625	1.9607	2.59957	2.23407	1.57561	-0.332304
FGSG_05469	3.70688	3.87691	3.83836	3.82692	4.87248	4.64661	4.3144	4.0338	3.91712	4.26551	4.10419	3.90189	4.11951	3.5984	3.48869	4.04974	4.18888	4.53689	3.6769	3.8478	3.91944	3.63022	3.69391	3.65943	3.5609	3.85639	3.70862	3.59481	3.89279	3.56845	4.73838	4.39241	4.30819	3.82938	4.30169	4.49131	4.10969	4.42905	4.31377	3.98586	4.2066	4.48968	4.47893	5.21181	4.98882	4.52404	5.02073	5.08523	4.61566	4.99681	5.24803	4.51336	5.02141	5.01079	3.61174	3.67126	3.96456	4.36875	3.71938	3.99507	3.36561	3.76751	4.03434	3.75878	3.75929	3.91949	3.11689	3.86738	3.70521	4.11659	3.57823	4.5078	3.58382	3.90872	3.68334	3.06989	3.6559	3.82287	3.29044	4.01031	3.58828	4.26762	4.54895	4.65552	4.61369	5.09525	4.87779	4.96775	5.35241	4.68272	5.01884	4.76878	4.46888	4.87242	4.85087	4.98069	5.09229	4.82441	5.0982	5.05953	4.80434	4.50968	4.35241	4.3448	4.49896	3.41816	4.51153	4.05365	-0.332322
FGSG_01562	5.14229	5.2767	4.94466	4.77458	4.59582	5.2416	5.10652	4.923	4.027	4.65226	4.59917	3.67244	4.0651	4.19373	4.60016	4.74356	4.93985	4.48522	4.15653	4.54258	4.73301	4.12033	4.44096	4.55656	4.52288	4.48642	4.40588	4.21093	4.41789	4.69442	4.75795	4.41702	4.80458	4.83296	4.55686	4.88911	4.63011	4.76445	4.80135	4.73161	4.59785	4.81803	4.77386	4.61792	4.64626	4.92208	4.74365	4.78848	4.96863	4.66557	4.67827	4.92219	4.61918	4.76055	5.26638	5.18636	5.43645	4.78596	5.24688	5.41373	5.21773	5.2439	5.23705	5.16098	5.33258	5.11945	5.09763	5.19655	5.02469	5.09636	5.26974	4.85471	4.43035	4.49035	4.55123	4.38892	4.55848	4.50441	4.45953	4.43308	4.66805	4.77025	4.83882	5.11766	4.82411	4.79399	5.03144	4.95138	5.10416	5.25051	4.89306	4.86801	4.91642	4.77112	4.81687	4.6409	4.79946	4.29882	4.72479	4.93375	4.90357	4.95721	4.81543	5.31633	5.28259	5.18894	4.17158	3.54614	-0.332605
FGSG_06053	4.9835	5.47516	5.5122	5.1586	4.51372	5.19446	4.69489	5.19337	4.62816	4.756	4.9359	5.16916	4.90545	4.84065	5.1762	5.0287	5.50099	5.11277	5.25095	5.92919	5.70659	4.83782	5.79136	5.40839	5.66259	5.13871	5.51475	4.88504	5.60143	5.13655	6.45618	6.21892	5.96599	5.82955	5.70398	6.26377	5.78868	5.71236	6.19716	5.70774	5.8629	5.97372	5.61578	6.41484	6.3942	5.49292	5.79374	6.44957	5.65611	5.38656	6.08418	5.23094	5.5181	6.163	5.98968	6.09105	5.96472	5.88777	6.07075	6.05178	6.30939	6.10986	5.77521	5.98383	6.15164	5.63966	6.02521	6.14988	5.87226	6.19358	6.11487	5.57421	5.573	5.53356	5.68436	5.58679	5.68358	5.4931	5.48242	5.83577	5.69818	5.16082	5.29571	5.78992	6.32108	6.11801	6.47162	6.3605	6.22966	6.5267	6.19703	6.15621	6.06378	6.0689	5.93148	5.82857	6.07811	5.28672	6.05645	6.23772	6.19178	6.10457	5.92024	6.30213	6.35226	6.16357	5.99925	4.60804	-0.332834
FGSG_08349	2.90458	2.27478	3.0924	2.91814	3.78091	3.4348	3.40885	2.8883	2.1428	3.47371	3.35327	1.98061	3.75271	3.31206	3.10385	3.59125	3.03523	3.95097	1.79163	2.46798	1.65061	1.7804	1.99563	1.50575	1.66671	1.53554	1.13651	1.2637	1.31726	1.36387	2.46959	2.87976	2.68655	2.64831	2.63066	2.56671	2.33067	2.09054	2.09069	2.60569	2.19177	2.4267	2.77426	3.22237	3.49852	2.89133	3.66367	3.51773	2.86298	3.58979	3.26304	3.04576	3.29924	2.95567	2.4248	1.83274	2.11151	2.42688	2.3595	2.41972	1.64089	2.05327	2.13452	1.71287	1.69513	2.30196	1.79232	1.95198	1.70161	1.88146	1.76186	1.57386	2.43871	1.21329	1.26861	2.38051	2.13244	1.95406	2.91062	1.7358	1.63078	3.14752	2.81854	2.29356	2.64207	3.44628	2.69797	2.89873	3.36006	2.54552	2.80437	2.98532	2.63307	2.87438	3.02226	3.18302	3.18062	3.3654	3.37843	2.84506	3.02089	2.67386	1.97452	2.63778	2.67223	2.00498	2.56063	2.1164	-0.333166
FGSG_08903	4.90288	5.03382	5.3099	4.72344	4.68556	5.10624	4.74838	4.98086	5.06445	4.52138	4.1338	4.81854	5.08777	5.1643	6.23595	5.13259	5.16407	5.18381	4.54931	5.39803	4.77996	4.3968	4.91104	4.61302	4.48517	4.33508	4.7439	4.16906	4.73736	4.09903	5.65508	5.71266	5.62014	5.26428	4.7863	5.82516	5.39519	4.85476	5.61648	5.14024	5.00213	5.31475	5.03019	5.98454	5.81621	4.99919	5.34222	5.74588	5.0594	5.04415	5.43148	4.61268	4.86745	5.54386	4.53313	4.48836	4.20571	4.69544	4.39247	4.59926	4.81607	4.63909	4.40794	4.54815	4.61484	4.2237	4.23452	4.30853	4.25997	4.5401	4.45822	4.16839	5.01755	5.03937	5.11276	5.12741	5.15862	5.00333	4.90824	5.32216	4.97053	5.20599	5.4391	5.5677	5.70943	5.36128	5.53685	5.89887	5.57949	5.75876	5.44695	5.39757	5.45619	5.48768	5.24756	5.39262	5.3674	4.91577	5.72353	5.48765	5.43314	5.49698	5.4115	5.61603	5.8184	5.03129	5.31109	4.25039	-0.333374
FGSG_01129	6.34	6.87065	6.66315	6.19351	6.60204	7.14478	6.73372	7.33158	6.28652	7.09072	7.12709	6.60829	6.02047	6.01382	6.25171	6.1021	6.32171	6.16424	6.04075	5.95592	6.33929	5.88053	5.73504	6.20154	5.40115	6.17959	6.26032	5.68053	6.06331	5.61037	5.93786	6.46567	6.73238	6.46627	6.61958	6.51243	6.43218	6.49225	6.77654	6.32823	6.48464	6.43162	6.76673	6.75411	6.66182	6.89479	6.78183	6.80636	6.76469	6.65524	6.46721	6.92877	6.50022	6.61176	5.74761	5.8334	6.35136	5.87161	5.84638	6.14768	5.40632	5.17649	6.0672	5.5523	5.29752	6.05096	5.08029	5.83248	5.9659	5.76481	5.41134	6.02745	5.13957	5.51691	5.54696	4.97241	5.24262	5.30005	5.17022	5.59061	5.58895	6.48968	6.85082	7.06172	5.89634	6.23569	6.32023	6.08467	6.23363	6.56265	6.05497	6.42138	6.36581	6.22318	6.33327	6.35772	6.13744	6.8799	6.49379	6.09564	6.45694	6.4066	6.82034	6.88314	6.96591	5.93929	6.35066	5.97537	-0.33339
FGSG_01244	6.17704	6.4714	6.37824	5.70417	6.06711	6.12459	5.88655	6.12668	6.05726	6.05214	5.92447	6.27649	5.88167	6.50319	6.15223	6.4516	6.34733	6.03402	5.15588	5.64565	5.4053	5.166	5.28931	5.29863	5.03385	5.35789	5.63381	5.21798	5.38606	5.14204	5.64052	5.77588	5.82209	5.38501	5.58967	5.78167	5.41119	5.63063	5.94117	5.46034	5.71949	5.83332	6.09694	6.48767	6.35763	6.03295	5.91481	6.37428	6.14708	5.76441	6.52006	6.14972	5.93217	6.40934	5.61885	6.06432	5.77003	5.91586	5.88553	5.83898	5.92082	6.067	5.88505	5.80408	6.18409	5.7763	5.66242	6.25211	5.57576	6.04674	6.02433	5.78794	5.34136	5.64736	5.80188	5.175	5.63344	5.78232	5.21768	5.74867	5.7646	5.48094	5.81282	5.82864	5.70574	5.88841	5.96063	5.92176	5.9836	5.79632	6.14484	6.19417	6.08884	6.07409	6.08298	6.32071	6.26572	5.86079	6.28601	6.18551	6.22974	6.12963	6.13339	6.21286	6.36136	5.22739	5.51243	5.69146	-0.333409
FGSG_10185	3.64063	2.85993	3.54453	3.9092	3.60707	3.4977	2.29966	2.96117	2.43497	3.20528	2.53348	3.36135	3.66588	2.77445	3.08769	3.68962	3.78154	3.42782	2.7509	2.37321	1.45226	2.73852	2.44899	2.30776	2.27633	2.03864	2.73306	2.22769	2.26774	2.2692	2.87885	3.15581	3.54972	3.32256	2.63724	3.5709	3.10373	2.80027	3.33052	3.08372	2.40758	2.93213	4.15646	3.38819	3.68257	4.31597	3.47173	3.06474	3.93721	3.47952	3.74794	3.65695	3.63773	3.48123	1.89089	1.92619	1.95109	3.13373	2.17811	1.74523	2.05873	1.77633	2.35352	2.18564	2.04341	2.37615	2.29495	2.10305	2.15599	2.51904	1.94123	2.43165	2.29681	2.10392	1.79133	1.98639	2.41717	1.65036	2.6195	2.31951	1.78612	3.1907	2.84978	2.71259	2.821	2.14646	2.68323	2.76742	3.36069	2.55481	2.70118	3.21078	3.14937	3.14394	2.90104	3.07271	3.73998	2.96305	3.3337	2.74187	3.24634	3.19016	3.08788	2.98107	3.47636	2.46962	2.57225	2.82467	-0.333749
FGSG_06837	6.14626	5.95516	5.46136	6.31692	5.24235	5.05853	5.19602	4.80976	4.28027	4.89051	4.96164	3.87893	5.62317	6.2272	5.39309	5.9368	5.40326	5.70917	4.50131	4.68376	4.44053	4.44294	4.86538	4.39171	5.1126	4.66356	4.62747	4.46607	4.95082	4.59085	4.84	4.97379	5.27757	4.82948	4.85462	5.07689	5.06042	5.31152	5.20758	5.10376	5.1502	5.50343	5.63692	5.52936	5.19197	5.8928	5.33121	5.19459	5.64407	5.23563	5.64275	5.67668	5.34181	5.57966	4.78996	4.94654	5.29696	4.84833	4.87105	5.37317	4.91981	4.94721	5.1179	4.80306	5.01768	5.16192	4.75079	5.03518	4.71195	4.81377	5.02971	5.08652	4.72107	5.0771	5.23822	4.65685	5.20968	4.90035	4.82228	4.96334	5.1371	4.70337	4.62387	4.90221	5.42339	5.21105	5.47606	5.43268	5.53272	5.76544	5.21277	5.50533	5.51763	5.36425	5.43473	5.53283	5.59626	5.27346	5.62224	5.25345	5.5409	5.55841	4.8162	5.00815	4.88779	4.87018	4.64737	4.65709	-0.333773
FGSG_06674	5.05034	4.93681	5.03116	5.06047	5.35978	4.87737	4.42507	3.97525	4.10456	4.49581	4.34231	3.56616	4.73136	4.59686	4.186	4.30767	5.01548	4.5288	4.54151	4.14579	4.12616	4.34772	4.72839	4.20222	4.55659	4.33699	4.67274	4.42128	4.73212	4.20864	4.92724	4.75207	5.57135	5.10893	4.77439	5.3128	5.33575	5.17228	5.11701	5.14512	4.93268	5.33237	5.44646	5.37892	5.21146	5.3727	5.26867	5.25057	5.38699	5.15188	5.77008	5.33156	5.29319	5.4791	4.66917	5.05129	5.35326	4.87536	4.94897	5.07323	5.05421	5.07992	5.25331	4.87635	5.03466	5.09538	5.06107	5.13996	5.08733	5.03351	5.11466	5.07339	4.64209	4.94182	4.93946	4.58715	5.10783	4.7169	4.77044	4.96826	4.81309	5.23613	5.45453	5.60973	5.70053	5.52077	5.64295	5.77676	5.57663	5.63262	5.56825	5.54877	5.37933	5.35704	5.31828	5.32532	5.56452	4.87176	5.31685	5.60894	5.58434	5.42013	5.34517	5.0696	5.03536	4.42794	4.77238	4.22127	-0.334224
FGSG_07020	3.16596	3.41393	3.60689	3.13878	3.82993	2.80388	3.32419	1.62764	2.63462	2.86844	3.12972	1.41865	3.50705	3.34425	2.94603	2.94354	3.22098	3.4494	3.63478	2.83505	2.57874	3.48312	3.34116	2.7725	3.10257	3.12243	3.83244	3.41927	3.45278	2.95346	3.69028	4.13462	4.30913	3.81884	3.35048	4.01285	4.08141	3.82637	3.49589	4.10635	3.67978	4.24453	3.86274	3.51774	3.70985	3.87258	3.87774	3.49714	3.91799	3.99624	3.91211	3.81963	4.0388	3.80714	3.96254	4.10162	4.01165	3.93592	4.21757	3.97072	4.40407	4.36057	3.64181	4.11401	4.59835	3.81164	4.13524	4.11676	3.6681	3.96219	4.40007	3.65803	3.17192	3.36034	3.65521	3.21477	3.57818	3.5332	3.38312	3.51758	3.82902	4.54135	4.72234	4.45226	4.26149	4.65219	4.20615	4.32043	4.61228	4.15274	4.62062	4.24089	4.37966	4.72477	4.56323	4.76473	4.57397	4.16751	4.46753	4.66131	4.27646	4.42045	4.30659	4.28084	4.17751	2.40466	3.47442	2.65595	-0.334426
FGSG_09179	5.84676	5.65499	5.11497	3.24415	4.3925	5.12977	5.48797	6.10633	5.02804	4.51624	4.37151	3.91935	4.18037	4.25301	4.27355	4.05955	4.87457	3.41228	2.72931	3.08577	3.965	3.48247	3.85343	3.29729	3.52075	3.50834	4.20352	3.48628	3.86344	3.41153	3.36825	4.18907	3.3574	3.71807	3.84278	3.91299	3.90597	3.63243	4.35736	3.53247	4.25157	3.56679	4.05579	4.03865	4.10862	3.59023	3.49389	3.66222	2.5629	3.96733	3.59408	3.26894	3.75822	3.65919	3.77808	3.78633	3.27165	3.74416	4.01152	3.60204	4.12257	4.04708	3.06295	3.56926	4.25213	2.88788	4.03503	3.83421	3.22853	3.01925	3.89057	2.77504	3.35127	4.32339	4.46298	2.99174	3.89304	4.07044	4.0892	3.75939	4.72028	4.85329	5.6167	5.42774	4.58669	4.31211	4.19205	4.68742	4.16682	4.27554	4.69152	4.32345	4.57633	4.6836	4.61728	4.54528	4.77304	4.1729	4.59344	4.73219	4.35902	4.61712	4.49236	4.83291	4.99413	3.16093	3.55961	3.41737	-0.33464
FGSG_09713	4.96159	5.38023	5.73292	4.76429	4.62881	4.89646	4.52416	4.00684	4.65171	4.43984	4.22579	4.64003	4.56342	5.01904	4.81625	5.39328	5.54085	4.98989	4.7857	5.43364	4.90265	3.91634	4.42552	4.73199	4.63749	4.72386	4.55717	4.11089	4.81232	4.66869	5.35712	5.64735	5.35363	5.24972	4.76762	5.37707	5.51957	4.76175	5.40737	4.89537	4.79635	4.93507	5.13763	5.6346	5.82525	5.03716	5.4622	5.8037	5.27089	5.12203	5.77295	5.02458	5.13614	5.47868	4.59974	4.32641	4.89431	4.73448	4.2027	4.84087	4.6129	4.47625	4.81123	4.41997	4.49093	4.64203	4.31722	4.56627	4.85883	4.62	4.29998	4.73814	4.56174	4.70322	4.68596	4.25293	4.17616	4.26301	4.29101	4.34553	4.34295	5.16891	5.29256	5.82954	5.01143	4.65271	4.9769	5.08895	4.78565	5.23795	4.57796	4.94791	4.80741	4.50871	4.59182	4.2272	4.56608	4.21412	4.7264	4.61864	4.98348	4.8482	5.38599	5.90344	5.88145	5.36802	4.97838	4.30898	-0.335254
FGSG_05279	4.23962	3.93043	4.41489	4.46178	4.4388	4.44883	3.95754	4.01274	3.53527	4.1379	3.81933	3.99653	4.35009	4.32676	3.83162	4.44699	4.3779	4.26264	3.29161	3.74023	3.33774	3.29916	3.59753	3.38415	3.42688	3.3923	3.41847	3.11076	3.45623	3.4761	3.9685	4.07037	3.98504	3.97495	3.9104	4.25105	3.96883	3.86861	3.83483	3.87283	3.67521	3.8695	4.31918	4.3898	4.41432	4.49135	4.214	4.32491	4.51755	4.23342	4.71287	4.36545	4.08004	4.53143	3.88539	3.61794	4.25983	4.03321	4.04267	4.02664	3.7315	3.53815	4.25694	3.9136	3.81206	4.12815	3.62033	3.62404	3.76852	3.96452	3.57357	3.99928	3.80314	3.51254	3.69896	3.81294	3.6877	3.6556	4.11911	3.51353	3.3999	4.32687	4.32565	4.12301	4.40841	4.18985	4.49036	4.47333	4.23312	4.56709	4.10985	4.14791	3.8823	4.2422	4.12483	4.04752	4.54792	3.9467	4.29905	4.15054	4.18348	3.92309	4.35655	4.28738	4.28108	4.03633	4.0582	3.60407	-0.335443
FGSG_07202	6.5081	6.39376	6.97165	7.0224	6.38556	6.85562	5.34664	6.15567	5.88989	6.22771	6.17535	6.48306	5.93105	6.10068	6.27214	6.38381	7.25436	6.257	6.19071	6.06971	5.92013	6.27686	6.65851	6.22225	6.73568	6.01419	6.56093	6.30608	6.44883	5.84066	6.78232	6.41544	6.89444	7.24935	6.82488	6.86565	7.30083	7.0571	6.93814	6.95451	6.77689	6.85117	7.39365	6.71207	6.82778	7.47781	6.86565	7.05731	7.20696	6.92399	6.86071	7.31657	6.99108	6.68218	6.63572	6.84186	6.10573	6.82678	6.872	6.38364	6.82218	6.58356	6.29378	6.97274	6.97388	6.30618	7.01112	6.91152	6.1259	7.1592	7.07913	6.24675	6.10453	6.31615	6.41242	6.05929	6.4569	6.25736	6.36321	6.40135	6.64721	6.3562	6.20597	6.4332	7.35082	6.66078	7.04864	7.12432	6.85672	7.11031	6.73586	6.58458	6.74796	6.95128	6.76596	6.67994	7.06622	6.5569	6.9456	6.77656	6.62015	6.78875	6.73335	6.5464	6.58315	6.35244	6.18267	5.70814	-0.336267
FGSG_00391	4.37154	4.29539	4.25886	4.28996	4.27808	4.50667	4.44738	5.11257	3.40261	5.59879	5.59521	3.59439	4.38153	4.29087	3.24755	4.76995	4.18446	4.63687	3.21433	3.49444	3.11673	3.20677	3.35727	3.16574	3.57211	3.80852	3.58133	3.25102	3.38638	3.35232	3.70461	3.59216	3.68764	3.45361	4.0216	3.54466	3.73125	4.27024	3.86844	3.57382	3.90524	4.11205	4.23104	4.03201	3.93656	4.37517	4.54657	3.45692	3.93549	4.42832	3.76293	4.25626	4.32526	3.62598	3.40046	3.43118	2.75594	4.00948	3.2891	2.90724	2.48295	2.63023	2.80742	2.88114	2.48135	2.70868	2.72837	2.63506	2.62997	2.6524	2.33114	3.33593	3.40434	3.40781	3.24378	3.31653	3.40885	3.3139	3.24662	3.39557	3.31766	3.77215	3.75929	3.40825	3.34917	4.01627	3.99474	3.44167	4.09993	4.03478	3.60437	3.91939	3.62708	3.40414	4.52243	4.25304	3.84646	5.01164	4.14515	3.64504	3.95496	3.66787	3.70604	3.71164	3.73174	2.6356	3.64828	3.17387	-0.33641
FGSG_05303	3.8355	3.768	3.93007	3.59863	3.51908	3.53518	3.5067	3.41831	2.94629	3.51328	3.29658	2.70537	3.36673	3.02914	3.25631	3.26151	3.59059	3.66571	2.78787	3.06342	2.78275	2.52834	2.85945	2.90479	2.80859	2.6281	2.49846	2.54745	2.67758	2.37281	3.27603	3.12356	3.28047	3.12387	3.28645	3.45952	3.32974	3.09659	3.29878	2.93255	3.03906	3.09198	3.37916	3.60988	3.85279	3.654	3.50518	4.0075	3.60452	3.58866	3.7646	3.31902	3.48222	3.70447	2.96818	2.49256	2.97705	3.42686	2.46099	2.95735	2.36614	2.1416	3.06025	2.69627	2.26341	2.91414	2.24932	2.4392	2.79008	2.84055	2.02407	3.25007	3.33478	2.97596	2.6494	3.25337	3.04032	3.4399	3.54067	3.41428	3.04893	3.82722	3.87627	3.69814	3.21385	3.73255	3.32839	3.47466	3.79235	3.38114	3.35502	3.31321	3.31335	3.30232	3.54424	3.52542	3.57633	3.94511	3.53473	3.39571	3.34878	3.35414	3.75646	3.99868	3.84873	3.2549	3.13368	2.59485	-0.336863
FGSG_08569	0.892826	1.90494	1.88398	2.19551	1.55512	1.34884	0.722326	1.49128	0.391317	1.98841	1.0573	1.78078	1.70294	1.17706	0.517759	1.27264	2.0108	1.42221	0.346361	0.566348	0.816166	0.65361	0.584135	0.203113	0.210576	0.799494	0.00881672	0.166972	0.350769	0.453934	1.27703	0.522668	1.37211	1.46635	0.489861	1.46498	0.941144	0.201232	1.56792	1.16964	-0.679423	0.994305	1.78248	1.60252	1.28599	2.14178	1.27775	1.37861	1.9249	1.68466	1.41561	0.828924	1.34843	1.12588	0.747276	0.427156	0.0372557	0.709132	1.01851	0.724257	0.253796	-0.0382211	1.0661	0.677657	0.443532	1.0627	-0.690591	-0.00374143	0.560656	0.672371	0.027239	1.07017	0.550152	0.831966	0.244644	0.277152	0.377113	-0.264256	0.821898	0.804632	-0.191351	1.68976	1.76175	1.47627	1.38915	1.26496	1.12107	1.36143	1.36247	1.09766	1.84443	1.69367	1.21706	0.786094	1.06893	0.698761	1.35471	0.9346	1.64378	1.88512	1.72924	1.25785	1.80333	2.0667	2.51193	1.43071	1.72048	0.486333	-0.336929
FGSG_08991	0	1.76705	1.51076	2.42476	0	0.248936	1.5416	3.24344	0	-1.02957	-0.861141	0	0.207143	-0.107239	0	-0.142659	0.129837	-0.124346	-1.21977	0	-0.487215	-0.470743	0	0	-0.382948	0	0	0.00824305	0	0	-0.164816	0.425878	0.252016	-0.189944	0.484963	-0.464232	0	0.883441	1.26101	-0.137196	0	-0.366651	-1.39841	0.791006	0.782291	1.06025	-0.734069	0	0.827282	1.05465	-0.494841	0	0	-0.397496	0	-0.715768	0.0928299	-1.15493	-0.0566487	0	0	0	-0.353915	-0.743274	0.541178	-0.437871	0	0.20573	-1.28096	-0.748796	0	0	0	-0.181783	-0.0939268	0	-0.112364	0.888094	0.617054	0	0.468145	1.23316	0	-0.443913	0	-0.239871	0.192068	0.914618	-0.688767	0.115473	2.10917	0	-0.117693	2.23641	1.86496	-0.137297	2.45401	1.38015	0.902683	2.14985	0	-0.0769026	-0.305209	0.354892	0.336032	1.43868	-0.650195	-0.605912	-0.336974
FGSG_09006	6.90158	6.93501	6.81164	7.13846	6.77791	7.26812	6.585	5.7389	5.89398	6.37824	6.26938	5.28667	6.90385	6.98964	6.22288	6.93353	6.95694	7.27096	6.62057	6.10275	6.89856	6.29939	6.14962	6.42616	6.70231	6.67969	6.6706	6.60429	6.49896	7.04608	6.85535	6.80576	7.05022	7.46482	6.42983	6.64595	7.17734	6.65578	6.53318	7.18825	6.60334	6.68346	7.52916	7.49685	7.34866	7.72902	7.02152	7.5935	7.6411	6.88964	7.31175	7.62728	6.7227	7.30299	8.38799	8.34867	7.62452	7.79418	8.45647	7.73148	8.32359	8.08974	7.62536	8.46188	8.13957	7.59313	8.04876	8.19125	7.13735	8.15309	7.94975	7.22829	6.30617	6.66334	6.71825	5.6681	6.34588	6.1253	5.84307	6.19414	6.48102	7.12734	7.04584	7.48869	7.78932	7.13305	8.0265	7.34418	7.57441	8.12462	7.95519	7.40323	7.39989	8.04191	7.39818	7.37721	8.00454	6.76102	7.66887	7.99589	7.43879	7.44069	7.72958	7.73675	7.55103	7.51487	6.44158	5.08855	-0.337001
FGSG_08599	5.63983	5.66805	5.93688	5.39258	6.20837	5.86785	6.03271	6.05403	5.64403	6.12853	5.70494	4.99107	5.73645	5.71297	5.17857	5.3161	5.60453	5.78507	4.64293	4.69301	4.44748	4.50885	4.14098	4.7634	3.92971	4.51015	4.54463	4.59532	4.22664	4.36644	5.28327	5.29768	5.16147	4.95417	5.11775	5.27983	4.86491	4.64006	5.30617	4.74027	4.7264	5.18458	5.60381	6.25583	6.11935	5.72186	5.48209	6.30938	5.72496	5.34144	5.85088	5.4098	5.45372	5.76712	4.7909	4.89408	5.45616	5.17185	4.5511	5.05461	4.53235	4.75964	5.22719	4.34085	4.93254	5.07591	4.7083	4.87714	4.68514	5.17409	4.45427	5.18425	4.9012	4.42354	4.67658	5.51907	4.58657	5.0549	5.00972	4.68215	5.02274	6.30166	6.33388	6.41213	5.42698	5.70588	5.72833	5.70999	5.79871	5.80086	5.47033	5.6655	5.35104	5.44005	5.57979	5.43287	5.98122	5.76828	5.98843	5.51102	5.70107	5.39183	6.13023	5.89242	5.99827	4.32902	5.44062	5.35403	-0.337201
FGSG_06897	5.38119	4.72003	5.02029	5.81263	4.73493	4.34256	4.30902	3.84183	3.8023	4.36413	3.98484	4.15068	5.07546	5.55647	5.6403	5.73197	5.60985	5.58384	5.64626	5.26815	5.00991	5.93572	5.02814	5.37823	4.63752	4.72691	5.78363	5.62429	4.77328	5.05808	6.18107	5.79731	6.09877	5.9264	5.29928	6.09649	5.54652	5.52961	5.68552	5.50779	5.3774	5.37347	6.18945	6.15699	5.74121	6.32091	5.531	5.77116	6.00165	5.38145	6.00489	5.79516	5.10896	5.75541	4.95676	5.10215	5.35707	5.30919	4.93634	5.49429	5.24731	5.32093	5.43586	5.28207	5.39456	5.53334	5.41951	5.40286	5.36664	5.29757	5.3612	5.02748	5.03389	4.56031	4.38118	5.18942	5.09239	4.84461	5.51092	4.8399	4.65177	5.88535	5.51464	5.57213	6.49107	5.4608	5.73165	6.43804	5.57458	5.82334	5.83324	5.81202	5.54619	6.22823	5.45398	5.4001	6.28754	4.58619	5.50962	5.87393	5.84759	5.58698	5.5372	5.31085	5.08023	5.4806	5.39695	3.93076	-0.337355
FGSG_05509	4.98816	4.93198	5.4624	5.30819	4.03622	4.32243	4.26676	4.39195	3.22564	4.45604	4.00026	4.33163	4.1518	4.8154	4.05973	4.7744	4.7083	4.15528	2.85598	3.05249	2.61636	2.69878	3.43793	3.25734	3.33057	2.94319	3.02464	2.81254	3.27295	2.26397	3.46123	3.17543	3.78543	3.64245	3.75958	3.98637	4.06726	3.47045	3.89283	3.45299	3.55996	3.90564	4.7812	3.68914	3.76902	4.83762	3.9448	3.93158	4.80656	3.82214	4.16566	4.75086	3.70684	3.77811	3.31128	3.10798	3.73684	3.98371	3.51077	3.62665	2.82692	3.21833	3.85946	3.50211	3.16691	3.72053	2.96561	2.99305	3.75803	3.42165	3.12853	3.87475	2.8023	3.11161	3.41171	3.56501	3.84067	2.63347	3.14188	2.96918	3.45296	3.53284	3.72371	3.44895	4.22463	3.35096	4.01712	4.11232	3.78641	4.1261	3.57788	3.83295	3.72939	3.92909	3.73261	3.57998	4.10494	3.98892	4.08013	3.61856	3.86852	3.77018	4.10479	4.23093	4.18059	3.36838	3.3298	3.47299	-0.337591
FGSG_01412	3.80548	3.72838	3.85361	3.75449	4.15137	4.3961	3.68074	3.46183	3.21168	3.80533	3.87128	2.87855	3.51392	3.64398	3.29207	3.37902	3.69899	3.59541	3.08408	2.76813	2.48395	2.84932	3.14707	2.62444	2.97379	2.55254	3.17113	2.77054	3.2708	2.36807	3.58316	3.48764	3.63884	3.50419	3.6235	3.57242	3.48095	3.61107	3.47102	3.31482	3.68237	3.52247	4.03693	4.27528	4.2545	3.95262	3.87063	4.13158	4.14516	3.68382	4.40904	3.95502	3.90151	4.4524	3.32174	3.26842	3.70296	3.61993	3.21702	3.5835	3.07687	2.97952	3.53517	3.24319	2.99935	3.43699	3.18749	3.21784	3.09238	3.35952	2.9219	3.51484	3.20775	3.28066	3.06096	3.27571	3.28056	3.55801	3.21232	3.16828	3.35844	3.3727	3.51293	3.4761	3.94805	3.85731	4.05864	4.18022	4.03804	4.15563	3.83098	3.87133	3.7157	3.83366	3.81508	3.98046	3.99031	3.69758	4.05905	3.87166	3.9069	3.75649	3.87337	3.4695	3.36852	3.01104	3.50682	3.26853	-0.337602
FGSG_03364	5.07019	5.63985	5.79179	4.97091	4.88287	5.45004	5.23564	5.65996	5.33832	4.88078	4.95448	5.19275	4.84232	4.58272	5.50435	5.06026	5.67934	5.44941	5.0832	5.64902	5.78307	4.69218	5.0918	5.50109	5.0481	5.091	5.27178	4.82948	5.14619	5.00641	5.87932	6.11402	5.97446	5.67715	5.21324	6.02768	5.85921	5.32468	6.22677	5.60483	5.34605	5.77323	5.63283	5.99618	6.19564	5.44598	5.33042	6.06818	5.61454	5.42309	5.85232	5.50757	5.46846	5.70288	5.45459	5.63314	5.54487	5.40457	5.29984	5.5067	5.75599	5.67466	5.23248	5.2083	5.35509	5.01826	5.50575	5.6711	5.53821	5.42428	5.32481	5.34023	5.41443	5.72328	5.7058	5.3372	5.67881	5.56418	5.48507	5.7773	5.58713	5.42882	5.74826	6.17852	5.88929	5.9473	6.02593	6.04875	6.10684	6.15265	5.79338	6.02043	6.28396	5.33312	5.74709	5.54458	5.53553	5.14346	5.9047	5.83407	6.056	6.32475	6.09696	6.47303	6.67724	6.19703	5.75852	4.72058	-0.33761
FGSG_05673	5.6596	5.4664	5.56325	5.57766	5.73247	5.73525	5.38156	5.14751	4.68563	5.65417	5.42968	4.79113	4.71757	4.27487	5.26505	4.6389	5.59183	5.06118	5.36545	5.29853	5.17327	5.44823	4.94201	5.13487	4.97712	5.15885	5.11213	5.21896	5.1411	4.87059	5.60679	5.54689	5.8847	5.77407	5.7611	5.74277	5.84329	5.5155	5.72578	5.89029	5.59702	5.49726	6.21814	6.22462	6.30594	6.25457	5.96068	6.20482	6.25312	5.69822	6.25451	6.31312	5.6914	6.13489	5.06067	5.00593	5.31137	5.4552	4.94499	5.23281	4.73275	4.66389	5.42491	4.82225	4.71232	5.23423	4.5566	4.69292	5.13941	5.02793	4.51221	5.34506	5.00464	4.93614	4.89188	4.6989	4.78547	4.81368	4.89047	4.80689	4.85997	5.38163	5.22918	4.98852	5.45223	5.64096	5.61332	5.61212	5.77666	5.72054	5.61473	5.31345	5.36516	5.52941	5.2942	5.38067	5.71523	5.47527	5.7052	5.65541	5.34901	5.40595	5.43091	5.27137	5.21821	4.59444	5.21642	4.49543	-0.337863
FGSG_00359	3.73557	3.51778	3.89317	3.55552	3.6462	3.5204	3.79752	2.87339	2.81172	3.60718	3.43558	2.02301	3.72027	3.619	3.54331	3.55363	2.93963	4.00737	2.2945	2.51415	2.77066	2.10002	1.97684	2.28698	2.06309	2.76891	2.32646	2.29898	2.28014	2.50579	2.55102	3.10175	2.69936	2.04569	2.70613	2.56683	2.50275	2.59517	2.78003	2.65886	2.63443	2.69047	2.77461	3.28167	3.10038	3.01913	3.55971	2.97527	3.04479	4.04227	3.22123	3.04733	3.84673	3.30681	2.79884	2.96149	3.12749	2.55094	2.92499	2.86643	2.35783	3.13637	2.98851	2.49471	2.8881	2.78488	2.92318	3.02335	2.79638	2.43546	2.97872	2.71454	2.39509	2.4144	2.42679	1.83987	2.14372	1.97669	1.99142	2.00209	2.00489	2.99057	3.20872	2.92115	1.86797	2.66844	2.27653	2.00482	2.9708	2.536	2.72011	3.20526	2.81678	2.69931	2.91465	2.99306	2.95881	3.15067	2.99167	2.76079	3.24082	2.85757	2.7736	3.17085	2.90698	1.96021	3.13521	2.76042	-0.337896
FGSG_06694	2.86832	2.96086	3.25103	2.64413	2.62975	2.447	2.42517	2.33277	1.99709	2.29407	2.31665	1.969	2.69294	2.57672	2.16689	2.34592	2.83706	2.59037	2.07435	2.0789	2.19887	1.83861	2.35565	2.10769	2.07028	2.40071	2.11244	1.89998	2.25227	2.13942	2.49991	2.5943	2.82873	2.56729	2.55882	2.64487	2.64845	2.68156	2.64939	2.52884	2.56179	2.68661	3.08981	3.36438	3.07139	3.06905	2.96368	3.05888	3.31213	2.90539	3.33691	3.28491	2.96411	3.19675	2.74102	2.93999	2.96129	2.97262	2.81972	2.97888	2.74008	2.80386	2.81578	2.95826	2.89876	2.74915	2.36407	2.93862	2.50862	3.01851	2.584	2.99205	2.3619	2.58848	2.56047	2.26113	2.60267	2.61449	2.32401	2.60349	2.45651	1.74847	2.12705	2.22221	2.8643	3.13122	3.13353	2.74725	3.22292	3.05609	2.85891	3.19755	3.08078	3.08385	2.95366	2.75947	3.2	2.86533	3.28292	2.89959	3.23312	3.12157	2.85891	3.00732	2.63171	2.3689	2.54437	2.1755	-0.338246
FGSG_05170	4.68913	4.77401	5.03415	4.03931	3.59476	4.03358	3.92517	4.39435	3.37943	4.39251	4.55021	3.85771	3.05886	3.89423	4.75265	4.17291	4.75103	3.35934	3.92591	4.51943	3.42974	3.64078	4.53374	3.62414	4.00808	3.43301	4.62538	3.68653	4.38283	2.98585	3.37984	3.99194	4.64673	4.47379	4.5609	4.30687	4.31242	4.40853	5.07149	4.43797	4.44924	4.51386	4.67505	3.79465	3.89327	5.06646	3.81863	4.13251	4.92496	3.92641	4.25452	4.75048	4.18618	4.32275	3.62598	4.167	4.18453	3.68446	4.18202	4.25558	3.34976	3.74725	3.96168	3.29807	3.674	3.92575	3.45843	3.48585	4.5462	3.65084	3.82766	4.09172	3.3206	3.23479	4.02566	2.9252	3.19317	3.29789	2.52692	3.39038	3.40995	4.45458	4.45734	4.19465	3.29087	3.23458	3.58571	3.38145	3.07634	4.07029	3.22842	3.8004	3.69037	3.42653	3.92407	3.81615	2.89982	4.08459	3.86674	3.26911	3.83597	3.73117	3.78971	4.9191	5.03666	3.72686	3.82799	3.39508	-0.338265
FGSG_06588	3.42211	3.43133	4.00021	3.64553	3.9455	3.42698	3.36997	2.17426	2.36089	3.2078	3.03258	2.05961	4.00318	3.40434	2.9555	3.68401	3.26066	3.91416	3.53866	3.68723	3.02869	3.15683	3.41343	3.12393	3.07392	3.24853	3.26807	2.98917	3.30577	3.20359	3.69694	4.05715	4.16862	3.70769	3.84973	4.01121	3.65398	3.73275	3.90595	3.57442	3.72548	3.8545	4.12876	4.18106	4.33568	4.40597	4.43745	4.15865	4.20245	4.27548	4.40278	4.00818	4.33205	4.13414	2.98076	2.70992	3.40136	3.0434	2.74593	3.02986	2.19702	2.58969	3.2389	2.4795	2.74917	3.089	2.29569	2.91458	2.61032	2.60862	2.62205	3.33941	3.11634	3.13931	2.75515	2.885	2.76531	2.64202	3.15874	2.666	2.60656	3.68351	3.71359	3.53911	3.28193	3.14567	3.0613	3.10145	3.59345	3.2593	3.24972	3.78575	3.4322	3.17584	3.5481	3.17877	3.63865	3.35342	3.21025	3.29041	3.82131	3.47298	3.32895	3.73442	3.71626	3.07459	4.01488	3.17144	-0.338572
FGSG_07764	0.286467	-0.0706529	-0.544877	-1.09914	-2.2848	-1.35019	-0.680773	-0.316803	-1.95733	-0.437647	-0.809787	-2.09202	2.31166	2.08474	0.511913	2.07684	-1.45803	2.52045	-1.60684	-0.344961	-0.282802	-1.48183	-2.13227	-1.29343	-0.374428	-1.28038	-1.18391	-2.23003	-0.461641	-2.91598	0.39324	-0.0271118	-0.645627	-1.92761	0.048278	-0.0915744	-0.72672	-0.834231	-0.757984	-0.515911	-0.0880554	-0.836926	-1.79239	0.166484	0.292817	-1.46536	0.126259	-1.18732	-0.936196	1.40617	-0.619189	-1.74898	1.18177	-0.865653	-1.58817	-1.21951	-3.31584	-2.56285	-1.04874	-3.32744	-0.693532	-0.0231188	-2.16041	-1.48703	-2.01683	-2.42986	0.303331	0.207606	-1.06286	-1.48302	-0.385901	-2.74077	-1.14035	-0.516477	-1.68857	-1.23807	-0.844676	-1.19582	-1.38666	-0.948887	-0.785549	0	-4.59807	-3.36406	-0.163218	-2.12567	-1.71866	-0.351093	-0.704063	-1.11169	-0.408589	-1.67231	-0.578915	-1.2948	-0.863071	-1.23362	-1.85968	-0.885001	-1.18085	-0.367903	-1.63674	-0.538126	-1.41867	-0.866884	-0.663486	-1.06371	-0.279853	-0.77433	-0.338733
FGSG_08929	7.5132	7.95971	7.60075	5.28871	5.51711	6.15751	7.54355	7.70574	5.62547	6.15343	6.10858	5.63145	6.54718	6.56285	5.71736	5.96197	5.35824	5.96703	4.76351	4.8275	5.16645	4.51662	4.51838	4.74095	4.44028	5.02989	4.86509	4.70076	4.64901	4.61782	4.80362	5.1614	5.13373	4.50293	4.99041	5.02208	4.9285	4.96051	5.33267	4.6034	4.97495	4.94331	5.18064	5.48767	5.5983	5.16741	5.54127	5.54965	5.08154	5.63481	5.27678	5.08751	5.54728	5.26972	5.04573	5.26855	5.41142	4.70996	5.11377	5.12374	5.04218	5.1522	5.07463	4.75669	4.98828	5.06979	4.59002	5.06384	5.17872	4.55331	4.81107	5.04399	4.62965	4.49768	4.59544	4.34924	3.94833	4.28098	4.22637	4.36263	4.39056	5.17836	5.43024	5.44131	4.1436	4.78616	4.29845	4.19257	4.34359	4.46446	4.62285	4.78921	4.47382	4.5672	4.83363	4.74803	4.56943	5.26422	4.87798	4.66354	4.82477	4.51461	5.07758	5.40233	5.6905	4.23313	5.42379	4.87019	-0.338751
FGSG_03319	5.86807	4.84616	5.88822	2.08502	3.85376	2.7857	4.99525	4.10089	2.533	4.47208	3.9351	0.838621	3.55766	3.24899	1.17655	2.97741	4.56517	2.61788	1.21618	1.48923	-0.330086	1.22397	2.67793	0.528561	2.2574	1.59794	1.90801	0.900552	1.82785	0.491473	1.58515	2.19924	2.17501	1.66189	1.32618	0.395063	2.44826	2.08279	2.0848	2.23534	1.8028	2.22408	2.33391	1.55228	1.77401	1.42005	4.74266	0.708258	2.17724	5.22287	2.23352	2.35903	5.61808	1.59878	0.447833	1.7777	-0.142957	0.200793	0.99865	-1.47568	0.545721	1.92496	-0.509294	0.230535	0.419647	-0.435899	3.43312	1.91284	0.301131	1.00509	1.04363	-0.701487	0.912673	0.451994	0.781175	0.297414	1.1119	0.513592	0.664792	0.483519	0.625523	1.27729	3.71702	3.16134	-0.33805	-0.769219	0.594013	-0.106795	-0.483944	0.150742	0.651894	1.68336	1.5695	-1.06531	1.94989	1.76666	-0.295399	1.51178	-0.13439	0.692579	1.71892	1.61029	2.18616	1.23979	-0.0540463	-0.429419	2.58221	0.771319	-0.338793
FGSG_00853	5.55197	5.47828	5.83816	5.8325	4.75435	5.94502	4.86021	4.22932	3.93947	5.07183	4.81062	5.17952	4.70062	5.12525	4.20231	5.24133	6.13584	4.48239	4.78885	4.27644	2.9438	4.68692	4.80199	3.46446	4.84738	3.55534	4.39295	4.64757	4.57992	4.27767	5.23034	4.65763	5.31146	5.8598	4.93872	5.78432	5.44384	5.20485	4.92021	5.30236	5.31099	5.44162	5.77973	6.15237	6.11236	5.45586	5.32762	6.39961	5.59926	5.22506	6.23995	5.39339	5.21359	6.04009	5.83873	6.23632	5.77019	5.94048	6.14615	5.84228	5.98743	5.85808	5.61382	5.91639	5.97775	5.76145	6.23436	6.33574	5.70929	6.56082	6.19965	5.35366	4.50352	4.94387	5.03736	5.06	4.95809	5.02105	4.90208	5.34646	5.25309	5.25903	5.53713	5.85161	5.79382	5.52268	5.77249	5.90163	5.59061	5.87669	5.17223	5.23937	5.49073	5.79261	5.2248	5.17388	5.77974	5.12725	5.96089	5.21292	5.27494	5.53152	6.17283	5.99792	5.98818	4.64379	3.50217	3.80529	-0.338822
FGSG_05406	3.09084	3.04798	3.34062	3.25909	3.08356	3.19196	2.51607	2.39407	2.02484	2.7419	2.29815	2.31569	3.15822	2.95801	3.31585	3.15326	4.08384	2.79571	3.34166	3.84845	3.48061	2.91602	3.35125	3.22326	3.21225	2.99369	3.21316	3.05935	3.33697	3.29418	3.60086	3.78709	4.1332	3.93872	3.71677	4.27473	3.89521	3.35409	3.93148	3.44926	3.72114	3.66161	4.09043	4.07179	3.99648	4.16826	3.58747	4.04278	3.91084	3.3647	4.24451	3.86489	3.55716	3.96427	2.77967	3.25976	2.81491	3.35657	3.18522	2.79325	2.97792	3.24418	3.03365	3.39151	3.24244	3.19456	3.05387	3.25423	2.8057	3.63495	3.3688	3.04397	3.45616	3.27885	3.24737	3.30075	3.73562	3.1063	3.47385	3.55454	3.5625	2.9916	3.74666	3.99854	3.80218	3.36652	3.85844	3.9434	3.79013	3.94778	3.74931	3.93523	3.90725	3.96305	3.95881	3.82267	4.14435	3.44269	4.06355	3.78999	3.97081	3.94804	3.98848	3.86487	4.14784	3.56521	3.64973	2.71948	-0.33888
FGSG_09393	3.14271	3.84041	4.60103	3.46729	3.94711	4.17564	3.1986	3.88777	3.13705	3.29563	3.31792	3.65442	3.32121	3.39706	3.30595	3.34731	4.375	3.44669	4.27707	4.65221	4.23934	4.00564	4.27228	3.95765	4.05419	3.72427	4.28955	3.86187	4.089	3.45913	5.17635	4.92598	5.07685	5.02151	4.36368	4.84275	4.86876	4.1917	4.7391	4.79854	4.44482	4.48234	4.74851	5.09214	5.20223	4.73351	4.59255	5.29738	4.88092	4.55211	5.04448	4.39818	4.51167	4.9102	4.73136	4.99173	4.62643	4.876	4.92608	4.85838	5.31354	5.18592	4.6389	4.96547	5.29803	4.50524	5.34768	5.14476	4.72662	5.17397	5.254	4.41079	4.10839	3.55017	3.63409	3.89181	4.05906	3.73678	4.05198	3.88626	3.67119	4.56602	4.43851	4.71218	4.56676	4.27412	4.32328	4.71719	4.39488	4.62039	4.28318	4.30628	4.32764	4.42046	4.17532	4.01163	4.47042	3.71078	4.30788	4.32387	4.34184	4.36843	5.16231	5.161	5.10901	4.24828	4.71647	3.6919	-0.338962
FGSG_03353	1.83687	1.62438	2.31524	1.89411	1.73209	1.24528	1.72884	1.23803	1.02719	1.97624	1.92835	1.01809	2.77911	2.46473	1.83331	2.12362	1.03047	2.45089	0.801755	1.82542	1.12848	0.875591	1.46748	0.477646	1.22264	0.634946	0.6088	0.680396	1.46754	0.279507	2.0897	2.15908	1.984	1.38028	1.57139	2.14593	2.15607	1.51475	2.20805	1.56712	1.66048	1.65604	2.24404	2.22887	2.16207	2.43972	1.77485	2.15804	2.0689	2.23244	2.07369	2.04326	2.36486	2.02691	1.47889	0.954896	0.990991	1.41009	0.869042	0.752466	0.417823	0.655425	0.846096	0.288725	0.302957	0.83032	0.273516	0.573074	0.605352	0.921406	0.0588429	1.244	1.34735	1.40091	0.743377	1.19685	1.22462	0.354633	1.53265	1.09299	0.424782	1.40964	0.599442	0.993906	1.66115	1.02856	1.47879	1.40571	1.34184	1.66243	0.910188	1.67035	1.46401	0.643607	1.28637	1.15644	1.1107	1.91411	1.33113	0.950879	1.70592	1.5048	1.53815	2.17208	1.86151	1.91134	2.2207	1.08391	-0.339024
FGSG_02010	4.41184	4.68582	5.15329	4.56543	4.70368	4.80659	4.50282	4.45637	4.4147	4.54849	4.71109	4.23566	4.28109	4.60554	4.46473	4.48056	4.8968	4.46397	3.5439	4.19814	4.13437	3.42371	4.17656	4.09035	4.05262	4.02187	3.52482	3.23252	4.26679	3.70739	4.38324	4.27255	4.56221	4.37871	4.31172	4.6511	4.28343	4.36944	4.76141	4.28277	4.44008	4.63774	4.63963	5.058	4.96268	4.71865	4.62807	5.22409	5.01031	4.58831	5.2579	4.85189	4.74119	5.15318	4.20609	4.40384	4.53723	4.58611	4.44618	4.65604	4.23943	4.43829	4.51673	4.43402	4.58969	4.55593	4.24495	4.64635	4.55054	4.56817	4.5048	4.5033	3.83572	3.95489	3.94664	3.70797	4.10353	4.25657	3.94841	4.08257	4.09729	4.01285	4.40753	4.42332	4.35313	4.41581	4.76302	4.48776	4.67227	4.7111	4.40575	4.53867	4.26803	4.38809	4.36701	4.40471	4.60593	4.14285	4.44929	4.44643	4.57425	4.30882	4.70525	5.0378	5.10886	4.34857	4.25488	4.41117	-0.339026
FGSG_02484	4.38343	4.3498	4.28262	4.58573	4.93317	5.11247	4.77546	4.90878	4.45112	5.13825	4.83428	4.13581	4.47507	4.00143	3.5894	4.40862	4.43529	4.81282	3.51277	3.68619	3.46698	3.44182	3.25043	3.11846	3.34314	3.72056	3.53794	3.5013	3.68384	3.14668	4.2848	4.38665	4.05435	3.59665	4.13457	3.92466	4.01593	4.12649	4.34023	3.97743	4.15677	4.23132	4.63896	5.09278	5.16086	4.68128	4.9888	5.10111	4.84964	5.14553	5.07732	4.87598	5.11957	4.91457	3.97219	3.93763	4.00676	4.14486	4.0805	3.78792	3.37751	3.54445	3.69926	3.51574	3.37095	3.70091	3.13657	3.47594	3.76973	3.63152	3.30114	3.8921	3.65471	3.6103	3.28224	3.20707	3.22349	3.36404	3.46729	3.35681	3.30045	4.22592	4.19033	3.95003	4.06861	4.94017	4.67595	3.74083	5.14277	4.29635	4.62418	4.93834	4.60509	4.3899	4.7808	4.55558	4.55623	5.04979	4.49253	4.66486	4.97391	4.64588	4.37535	4.30118	4.1914	3.33688	4.39406	4.36522	-0.339526
FGSG_12971	2.24408	2.24108	2.30883	1.41549	2.0237	2.22339	2.17776	2.21663	2.09067	2.1979	2.0444	-0.363364	2.19998	2.47056	2.02677	1.57688	2.11241	2.08062	2.03061	0.783926	1.51567	1.23848	1.98162	1.33911	2.10042	1.10028	2.31794	1.53459	2.17238	1.9974	2.16641	2.02365	2.82969	2.09631	1.41565	2.30046	1.48721	2.1649	2.11948	2.38031	1.84746	2.2194	2.36065	2.38767	2.81473	2.56914	1.87974	3.18641	2.12343	1.91398	2.58871	1.62511	1.76112	2.58231	2.9175	3.47619	1.01468	2.00511	2.80493	1.9336	3.69911	3.37104	2.24346	3.02085	3.3742	2.07016	3.68795	2.89461	2.64093	2.81562	3.22242	1.3901	2.66431	2.11561	2.99923	2.846	2.46058	1.88393	1.63814	1.80993	2.27911	1.71687	1.52006	2.11618	3.74115	2.49684	2.67648	3.47336	2.85311	2.90319	3.77668	3.0691	2.97254	3.60421	2.73049	3.2189	3.2166	1.95082	3.31385	3.81738	3.10467	3.01333	2.12149	0.9135	2.37993	2.10977	1.75035	0.795867	-0.33979
FGSG_01152	6.20367	6.23906	5.90999	6.04374	6.29863	6.22424	6.0986	6.01797	5.97811	6.22398	5.96135	5.90831	6.25393	6.02856	5.98629	6.2274	6.03121	6.47057	5.80451	6.06352	5.8168	5.37086	5.56105	5.62843	5.74555	5.75515	5.74805	5.83541	5.68598	5.77386	5.86472	6.0887	5.94374	5.39371	5.77336	5.84499	5.72904	5.77295	6.22655	5.80201	5.91232	5.92824	6.07148	6.47275	6.31366	6.1075	6.46612	6.31271	6.19201	6.5477	6.38825	6.01902	6.49787	6.29315	5.79591	5.93315	5.83917	5.72581	5.79473	5.75979	5.83125	6.07275	5.7737	5.83158	5.89299	5.6439	5.64823	6.01833	5.55746	5.72033	5.84137	5.6048	5.70888	6.06695	5.87529	4.94933	5.56697	5.5424	5.27537	5.48391	5.53884	5.74348	6.00945	5.76005	5.38349	5.89736	5.66892	5.49323	6.11824	5.34191	6.21449	6.08553	6.14861	5.9847	6.04545	6.01205	6.19656	6.05556	5.94237	6.25518	6.12109	6.1894	5.76589	6.05118	6.23919	5.72273	6.16659	5.95211	-0.339901
FGSG_11947	2.80693	3.46421	3.87093	2.78937	2.5552	2.01999	2.49381	2.62534	2.66833	2.55311	2.73731	2.47841	3.18591	3.06418	3.13823	3.53841	3.50975	3.58776	1.39292	1.62546	0.534281	1.07516	1.89425	1.34954	2.42795	0.361869	1.45952	0.846433	1.4266	0.878506	1.85052	1.89106	2.58958	2.30466	1.48045	1.96693	2.15438	1.63809	1.62163	1.70282	1.58273	1.89339	2.30698	2.06618	2.08937	2.01815	1.56566	2.31226	2.28927	1.65257	2.3476	1.79981	1.38665	1.89776	1.7847	2.90292	1.81266	1.6671	2.87881	1.61584	2.45681	2.34411	1.3633	2.00872	2.31276	1.51418	1.97872	1.88668	2.08362	2.09809	1.85999	1.32815	1.32321	1.5511	1.37892	1.9297	1.3255	1.28599	1.24328	1.80607	1.62143	1.46273	1.86189	2.20603	1.98762	1.40037	2.15602	2.75232	1.18779	2.37655	1.57532	1.84576	1.61422	1.50911	1.69694	1.65065	1.85266	1.36354	1.07857	1.61601	1.88133	1.65502	2.21112	2.50033	2.10169	2.13786	1.8942	0.239789	-0.340025
FGSG_06943	4.83211	5.57766	5.31731	5.26226	5.11811	5.59978	4.58326	4.78548	4.96274	4.6447	4.71691	5.2167	4.55437	3.75124	5.95249	4.83733	5.86785	5.17757	4.67083	5.21274	4.80242	3.88057	4.50081	4.25896	4.55155	4.25471	4.64525	4.40791	4.29633	4.45547	5.07428	5.19391	5.42684	5.61578	4.80192	5.57529	5.4049	5.06166	5.69478	5.46999	4.77777	5.65671	5.6247	6.00136	5.84906	5.44601	5.27928	6.08283	5.6723	5.1778	5.93635	5.33512	4.87022	5.97675	5.58407	5.91405	5.59551	5.47214	5.78463	5.74798	6.0471	5.8958	5.69789	5.65417	5.91545	5.51856	5.35792	5.63683	5.68542	5.42824	5.50724	5.3322	4.72192	4.59742	4.57436	4.25805	4.669	4.51006	4.27901	4.58385	4.36441	5.65881	5.8717	6.35894	5.24841	5.11529	5.2835	5.54785	5.34242	5.51109	5.42438	5.47407	5.58606	5.65619	5.35217	5.60575	5.64294	4.85828	5.76493	5.46506	5.50964	5.62685	5.84211	6.25956	6.17091	5.74781	4.72602	3.60182	-0.340639
FGSG_04259	4.7546	4.83054	5.18528	4.77791	4.30257	4.48679	5.04816	4.85501	4.28787	4.77193	4.70025	3.86962	4.15822	4.13489	4.75643	4.01444	4.76086	3.99585	3.45402	3.33654	3.58206	3.47463	3.35125	3.31902	2.91694	3.46108	3.47729	3.32786	3.39175	2.88786	3.35225	4.05268	4.09601	3.76966	3.68242	4.04545	3.85089	3.52723	4.16281	3.64957	3.68816	3.95459	4.38384	4.64045	4.51353	4.26176	4.2805	4.5282	4.55077	4.25592	4.47382	4.51461	4.45392	4.57929	3.63048	3.50138	3.98999	4.01557	3.67621	3.7744	2.89587	3.55768	4.23811	3.2154	3.3938	4.17961	3.08488	3.63451	4.18593	3.66363	3.06875	4.3129	2.99926	3.26707	3.20856	3.10617	3.00769	3.1063	2.99093	3.28826	3.10565	4.02139	4.45079	4.09053	3.68966	4.30559	4.09393	3.79986	4.25049	4.1177	4.01176	4.11581	4.03608	3.7348	4.21159	4.36794	4.13379	4.5244	4.47121	4.05243	4.15138	4.07687	4.62452	4.30097	4.35088	3.15698	4.03252	4.06011	-0.340747
FGSG_13476	1.60672	1.2138	2.02699	1.55291	1.83823	2.53899	1.83004	1.95898	1.28193	1.6411	2.02526	1.03253	1.52062	1.81921	1.47294	1.87761	1.43021	2.04276	1.19639	0.910456	-0.0855931	1.11561	1.4192	0.538846	0.888889	0.397781	1.10537	0.974933	0.634129	-0.500167	2.29606	0.986724	2.2837	1.66182	1.61685	1.95936	1.28329	1.55439	1.96088	0.730427	1.08913	0.791614	1.53391	2.62049	2.35211	1.14512	1.84817	1.96153	1.40215	1.54622	1.92058	1.05689	1.53281	1.96913	0.103679	0.618088	0.872608	0.7265	0.402613	0.607077	0.24457	-0.432309	0.0457645	-0.452104	0.198544	0.506927	-0.364942	-0.160934	0.893401	0.526039	-0.781678	-0.390892	1.27518	0.829436	1.8132	1.61715	0.566893	0.702915	0.254134	1.36111	1.00135	2.20539	2.35853	2.15182	1.85986	1.45442	2.40412	2.06353	1.9314	2.56463	2.26281	1.3767	1.72912	1.46642	2.0429	2.47353	2.38598	2.19233	2.30283	2.30349	1.41227	1.76991	1.42427	1.25686	1.45893	1.897	1.81712	0.322459	-0.340808
FGSG_13252	3.15678	2.95108	2.69159	2.77552	2.45648	3.17532	2.58427	1.72701	2.61741	2.31769	2.34862	1.65845	3.02379	3.04926	3.48917	3.06294	2.63215	3.40997	2.17139	1.18085	1.54415	1.83294	1.13572	1.2132	1.39195	1.67803	2.32552	1.80532	1.5631	1.92242	2.31933	2.15914	2.79872	2.29649	1.53957	1.95215	2.49972	1.95311	2.37225	2.51712	2.0282	2.2994	3.02351	3.65215	3.36175	3.06493	2.38223	3.69232	3.03936	2.31089	3.50292	2.85251	2.5382	3.58062	3.96808	4.01782	2.96472	3.75587	3.85015	3.39248	4.05683	3.96338	3.09574	3.83465	3.83408	3.12052	3.58127	4.13863	2.81441	3.80827	3.61403	2.68482	1.32238	1.1124	1.32543	1.14289	1.17843	1.19022	0.852127	1.17117	1.22959	2.18416	2.36113	2.66919	2.09058	2.26859	2.62717	2.03622	2.40079	2.7879	3.19781	3.2251	2.88242	3.11438	3.23874	3.25083	2.85121	2.43632	3.46104	3.2385	3.26066	2.92321	3.88622	3.92966	3.65446	1.71767	1.76378	1.96914	-0.340996
FGSG_02528	4.16492	3.85092	4.03844	4.22753	3.51969	3.75868	3.3593	2.83874	3.04256	3.39816	3.17187	3.26244	3.67978	3.40722	3.23114	3.89377	4.48392	3.94023	4.83238	4.95448	4.35456	4.25988	4.05586	3.9824	4.47169	4.12949	4.21851	4.45728	4.13139	4.11448	5.57041	5.21341	5.29285	5.14956	4.05493	5.19296	5.22925	4.45752	5.06458	5.1202	4.30478	4.84692	5.17907	5.05724	5.08959	5.35997	4.6324	5.12719	5.14735	4.49248	5.25195	4.94358	4.481	5.0188	5.10364	4.80241	4.80339	4.8082	4.69074	4.85913	5.44005	4.92017	4.68455	5.25398	5.00478	4.61546	5.21788	5.06045	4.54258	5.14267	4.93649	4.21811	4.28659	3.61422	3.77032	3.6274	3.39545	3.20815	4.07899	3.19933	3.31223	4.26457	3.73284	3.85949	4.43532	3.79868	4.3037	4.48483	4.38997	4.33964	4.64658	4.50587	4.59584	4.47658	3.9688	4.00799	4.71381	3.68829	4.26393	4.68728	4.54143	4.63663	4.48117	4.33213	4.46533	4.72488	4.58501	2.93717	-0.341241
FGSG_00507	5.04836	5.25415	5.32154	5.14411	5.47888	5.75388	5.27317	4.99402	5.20197	5.29794	5.39652	5.06225	4.94583	4.9844	5.17979	5.05787	5.42664	5.22254	4.66246	4.72715	4.64391	4.29702	4.2953	4.31533	4.37347	4.68462	4.68885	4.51989	4.76322	4.4836	5.30819	5.1911	5.07519	4.60552	4.95542	4.7821	5.00886	4.99537	5.21852	4.96832	5.07596	4.97771	5.31125	5.85297	5.79199	5.279	5.58175	5.78212	5.46253	5.62443	5.66717	5.3777	5.70338	5.67567	5.38404	5.44899	5.34487	5.39621	5.43646	5.31406	5.1214	5.10167	5.23331	5.22173	4.99914	5.11488	4.67878	5.36944	4.98436	5.28858	4.98537	5.29124	4.51949	4.98596	5.05194	4.07302	4.80782	4.82176	4.20771	4.82266	4.69445	5.05285	5.46815	5.44649	4.85661	5.69708	5.25994	4.93422	5.64311	5.08571	5.5729	5.50832	5.66296	5.43376	5.52188	5.72052	5.3368	5.91527	5.91691	5.61358	5.54389	5.70375	5.32754	5.61242	5.86118	4.40319	4.97108	4.77559	-0.341286
FGSG_04627	4.14941	4.15873	4.07815	3.46682	2.58621	2.84632	2.35736	2.05449	1.46589	1.50309	1.85411	1.33086	2.93466	3.26127	2.35805	2.54844	3.85674	2.58834	3.1816	2.61554	2.81616	3.22933	2.94357	2.71999	2.83229	2.87681	3.29283	3.10192	2.5676	2.82918	3.86421	3.05963	3.33894	3.8744	2.62977	3.19701	3.46614	2.72256	2.74233	3.746	2.80671	3.11802	3.5856	3.61398	2.93637	3.32783	2.08675	2.89325	3.54494	1.9126	2.92143	3.44708	1.89682	2.84653	3.8497	4.09719	3.63602	3.33667	3.91118	3.75901	4.38992	4.26126	2.59154	3.81856	4.27384	2.90217	4.44741	4.05061	3.88477	3.30386	4.49657	2.77344	2.88756	3.41706	3.80214	3.03097	3.89245	3.92466	2.87003	3.76611	4.24416	4.89111	5.13312	5.382	4.48299	4.22318	4.23992	4.55445	4.32223	4.69633	3.8076	3.71135	4.12519	3.92834	3.6182	3.82739	3.99448	2.30329	3.93965	3.84829	3.74693	4.16598	4.16689	4.56139	4.70348	2.3415	1.71811	-0.734525	-0.341341
FGSG_10314	2.473	1.49046	2.10847	2.63807	2.79059	2.79068	1.99421	0.696047	0.948608	2.23593	2.01357	1.43588	2.10071	2.10825	2.22295	2.0949	2.6537	2.37037	1.76434	2.22277	1.23242	1.74915	2.25318	2.17978	2.10326	1.44528	2.15738	1.83828	2.35873	2.06536	2.38709	2.24878	2.86657	2.42904	2.73817	2.61283	3.06479	2.76318	2.55853	2.46486	2.72618	2.87614	3.15078	2.98436	2.32481	3.24721	2.39291	2.27177	3.10653	2.56393	2.80081	2.89092	3.08831	2.80485	2.97694	2.92093	2.35266	2.4828	2.85373	2.41931	2.29493	2.62551	2.74824	2.81908	2.96601	2.28296	3.06688	3.06775	2.51336	3.05233	3.02302	2.55448	2.04481	1.89831	2.02757	2.02404	2.75207	2.1432	2.12868	1.91772	1.9323	1.97496	2.70014	2.91812	2.89712	2.52084	3.20046	3.37157	2.92655	3.47555	2.55202	2.96567	2.6589	3.009	2.71037	3.14082	2.95035	2.51295	3.19292	2.5927	3.00124	2.69969	3.23817	3.23434	3.61156	2.06345	2.04855	0.861868	-0.3416
FGSG_03756	5.36468	4.88789	5.11593	5.68096	5.5853	5.46362	4.68447	5.08797	4.29773	5.02514	4.98883	4.83933	5.6416	5.25193	4.76051	5.37234	5.30176	5.30415	4.25657	4.39854	3.81244	4.33048	4.47513	4.05955	4.3167	4.15674	4.02305	4.01635	4.58364	3.89553	5.01101	5.0212	4.96028	4.9785	4.92562	5.09419	4.85617	4.88545	5.20794	4.74571	4.84182	5.16712	5.60189	5.36411	5.42425	5.79777	5.47639	5.50728	5.70511	5.51717	5.54217	5.70417	5.66521	5.56167	4.41714	4.35098	4.64011	4.96041	4.34639	4.45874	4.04039	4.3456	4.53881	4.57907	4.56775	4.5649	4.44307	4.53725	4.38527	4.82528	4.34058	4.75038	4.28131	4.24238	3.93961	4.36344	4.58479	4.45404	4.80584	4.1647	4.25291	4.66418	4.5189	4.0685	5.045	5.21763	4.99773	5.17247	5.32642	5.05169	5.05672	5.31957	5.03706	5.15515	5.18399	5.13133	5.54289	5.23676	5.32527	5.09742	5.35514	5.07785	4.9383	4.74937	4.81044	4.37246	4.72098	4.95201	-0.341648
FGSG_06817	5.86818	6.51691	6.47591	5.71219	5.85617	6.40973	5.51151	5.75068	5.53171	5.77402	5.79742	5.99851	5.65915	5.68766	6.47792	5.85438	6.79971	6.12172	6.4535	6.86837	6.93284	6.26937	6.77837	6.71709	6.46575	6.25943	6.77382	6.25643	6.77347	6.21316	7.51516	7.5073	7.46859	7.27305	6.82014	7.64824	6.95389	6.93223	7.70835	6.9357	7.03034	7.06536	6.55604	7.81134	7.72953	6.50714	6.92704	7.7895	6.52449	6.45106	7.33285	6.18835	6.71006	7.34915	6.50846	6.99957	6.3951	6.3472	6.87711	6.55396	7.09637	7.03963	6.17498	6.71541	7.10131	6.21778	6.98992	6.79227	6.54899	6.56696	6.9375	5.89564	6.66745	6.92912	7.02394	6.8493	6.93436	6.84599	6.62159	7.14673	6.81971	7.05644	7.34719	7.66379	7.59882	7.46441	7.63977	7.82483	7.39832	7.8636	7.373	7.38822	7.70741	7.35119	7.14446	7.31587	7.31169	6.40786	7.70963	7.4137	7.42379	7.74821	7.27041	7.64729	7.93011	6.71165	7.16725	4.79071	-0.342045
FGSG_06416	2.13764	2.83663	2.68782	2.61654	3.04846	3.3599	2.49434	1.89564	1.98456	2.96918	2.8267	2.57659	2.81127	2.07708	3.29527	3.08284	3.77825	3.08115	3.48791	3.68392	3.74562	2.71481	3.31602	3.33027	3.2879	3.1084	3.15504	2.837	3.43559	2.9718	4.75342	4.43808	4.38578	4.11619	3.28234	4.5648	3.88356	3.50256	4.21185	3.84152	3.81493	4.04183	3.75264	4.26639	4.24872	3.52502	3.21117	4.11907	3.4035	2.65016	4.00136	3.01816	2.92367	3.99219	4.05546	4.16145	4.22946	3.94346	4.00238	4.15674	4.27507	4.30278	3.91931	4.12493	4.17697	4.09389	4.14947	3.97215	4.22214	4.05315	4.12182	3.65424	3.57864	3.33447	3.10331	3.04676	2.97873	2.93342	2.86767	2.88397	2.88423	4.59381	4.82961	5.1754	4.2874	3.94328	4.03119	4.59979	4.10181	4.28427	4.20121	4.142	4.14642	4.27613	3.67092	3.89922	4.17842	2.76952	3.93402	4.24189	4.17757	4.18721	4.22267	4.84284	5.06659	3.82173	3.72477	0.899848	-0.342317
FGSG_05220	2.51572	2.55443	3.3958	2.65033	2.7647	3.19846	2.25331	3.24091	2.48302	2.885	2.83931	2.57428	2.45413	2.32958	2.5562	2.91031	2.62941	2.7523	1.76465	2.32239	2.01732	1.70719	1.84047	2.01663	1.73855	1.83685	1.87692	1.61329	2.03844	1.92447	2.28033	2.35258	2.50153	2.12159	1.85132	2.70691	2.05744	1.70427	2.71597	1.89569	2.1544	2.60927	2.44324	2.6105	2.49227	2.3186	2.46506	2.80394	2.30356	2.16187	2.58481	2.46743	2.4258	2.62835	1.83694	2.06394	1.92887	1.79507	1.9146	2.01193	1.74761	2.10733	1.88954	1.84302	2.0331	2.13116	1.80365	2.06872	2.30242	2.01504	2.09154	2.13015	1.93754	1.97195	2.06286	1.81621	2.1052	1.69385	1.76169	2.05319	1.81753	2.59415	2.74427	2.91814	1.76357	1.97092	2.30657	2.35906	2.47133	2.12554	2.22927	2.21446	2.35224	1.98148	2.19696	1.74541	2.2469	2.10028	2.08498	2.26996	2.25002	2.39303	3.08872	3.35671	3.6111	2.32476	1.8828	1.76449	-0.342528
FGSG_10217	4.35635	4.26511	4.56468	4.38729	3.82437	3.81719	3.46476	3.14218	3.09193	3.61673	3.44227	3.13639	3.61384	3.76857	3.27887	3.70402	4.14209	3.56815	3.22731	3.14338	2.9085	3.02796	3.06571	3.00587	3.22	3.19232	3.02121	2.90774	3.2508	3.27433	3.24103	3.28682	3.76478	3.86943	3.69864	3.68545	3.85304	3.64389	3.3705	3.70054	3.60197	3.54586	4.00338	4.10758	3.91834	4.21027	4.04707	4.23042	4.13981	4.07435	4.27633	4.10649	4.11941	4.09462	3.41699	3.65169	3.86864	4.00057	3.73513	3.82093	3.3115	3.47874	3.96529	3.69521	3.8144	3.99826	3.50663	3.77115	3.78103	4.17865	3.62223	4.12256	3.15172	3.39958	3.37558	3.21773	3.40291	3.3451	3.33668	3.46145	3.30007	3.39086	3.58534	3.84809	3.97296	3.9375	4.0132	4.01956	3.89667	4.33983	3.67386	3.82882	3.51408	3.78347	3.94887	3.99801	3.99773	4.03726	4.05503	3.71455	3.86439	3.55487	3.91565	4.18402	4.0046	3.19097	3.34992	3.28503	-0.342541
FGSG_05494	5.35128	5.57868	5.02106	5.5702	6.08974	5.76171	5.08633	3.74377	5.0306	5.05443	4.88469	4.42143	5.11867	4.69737	5.90749	4.70654	5.76847	5.08544	5.42408	5.47175	5.19534	5.35647	4.76168	4.91781	4.97939	4.91533	5.53842	5.16807	5.12348	5.12741	6.54081	6.34608	6.41768	6.17386	5.17377	6.41881	6.0492	5.37684	6.19341	5.99814	5.25142	6.34001	5.85442	6.77639	6.66424	5.60425	5.93648	6.43936	5.77052	5.80762	6.52597	5.46066	5.82229	6.28807	5.48079	5.50473	5.09071	5.77391	5.50915	5.33065	6.15145	5.67241	4.97333	5.81725	5.80101	5.05867	5.96097	5.89507	5.32855	5.90694	5.73799	5.11677	5.13015	5.14091	4.6775	5.30366	5.03153	4.83643	5.35922	5.06683	5.11942	6.17484	6.18233	6.1824	6.27307	5.94418	5.9954	6.49172	6.14011	6.08122	5.82672	5.82693	6.13904	5.72485	5.5014	5.75131	5.91752	5.07537	6.0689	5.86741	5.8625	6.17983	5.97691	6.22635	6.59926	5.42629	5.60106	4.55136	-0.342659
FGSG_04325	4.61043	4.62184	4.55101	4.77681	4.14596	4.51789	4.01238	4.53341	3.8639	4.08338	3.93566	4.6255	4.61291	4.4878	4.46039	4.751	4.4598	4.70604	3.94655	4.52599	3.97038	4.18547	4.04492	3.88023	3.59033	3.75978	3.89384	3.89368	3.92901	3.4906	4.66234	4.58136	4.79231	4.8405	4.29761	4.962	4.76073	4.17945	4.7757	4.0423	4.15477	4.18005	4.59452	4.9735	4.93604	4.95608	4.99021	5.05154	4.47741	4.62276	4.81362	4.24092	4.50848	4.61264	3.76255	3.684	3.34873	4.12892	3.75264	3.89284	3.59869	3.75231	3.4848	3.86899	3.63829	3.49944	3.15758	3.58988	3.32324	3.75483	3.66966	3.7795	4.68705	4.32335	3.92504	4.87509	4.43415	4.44521	4.91832	4.55794	4.15215	5.3338	5.0659	4.84761	5.04337	4.86004	4.80743	5.34668	4.88862	5.08985	4.76787	4.62144	4.47649	4.87051	4.45761	4.56349	4.7863	4.82239	4.90682	4.80856	4.65701	4.51728	4.99336	5.16079	5.31621	4.35503	4.48916	3.67357	-0.342819
FGSG_00474	3.51245	3.93421	3.57952	3.36159	3.25985	2.79528	3.69781	1.45479	2.14768	3.03089	3.00667	1.42898	4.17635	3.76785	3.14377	3.12651	2.51637	3.34965	2.53911	2.87405	1.99055	1.91405	2.44815	2.19148	2.70497	2.88644	2.33897	2.22155	2.87184	2.83665	2.67552	3.0209	2.71235	2.48796	2.75477	2.38217	2.71477	3.27001	2.37786	2.85119	3.13068	3.01391	3.33922	3.45278	3.39111	3.47459	3.43539	2.97188	3.45169	3.95159	3.24631	3.53636	3.67472	3.49682	3.04832	3.26668	2.91179	3.10732	3.43582	2.55936	2.74699	2.66829	3.06022	2.92926	3.0274	2.97281	2.66161	2.78291	2.92582	2.81048	2.85257	3.12625	2.67391	2.83975	2.93037	2.15045	2.56633	2.71747	2.24588	2.17629	2.82694	2.64933	3.17522	2.93333	2.77915	2.56045	2.86316	2.60912	2.93307	2.97192	3.44911	3.27975	2.75095	3.35909	2.81668	3.38399	3.27102	3.62756	3.37223	3.48979	3.31531	2.79174	2.57012	2.88003	2.97352	2.75238	3.32457	2.98478	-0.34304
FGSG_01929	2.63378	2.31402	2.72764	2.89164	2.95916	2.97314	2.59728	2.68522	1.41666	2.90959	2.93046	1.89264	2.31028	2.24181	2.11485	2.56849	2.65543	2.49259	1.31003	1.37065	1.06131	1.60893	1.43224	1.03775	1.14301	1.538	1.19647	1.04625	1.38938	1.08015	2.01101	2.05691	2.08543	1.82425	2.23675	2.18358	2.04462	2.16216	2.30507	1.83289	1.76782	2.26781	2.57849	2.43109	2.4793	2.98897	2.8556	2.49623	2.86906	2.51097	2.7546	2.72934	2.90175	2.43711	1.92142	1.93206	2.09484	2.4423	1.80625	2.06484	0.875072	1.47527	2.03546	1.65564	1.62685	1.7172	1.32454	1.67803	1.73834	1.85205	1.24394	2.25564	1.98064	2.13153	1.75225	1.70056	1.97098	2.02089	1.98885	2.04293	1.63593	2.1056	1.96326	1.92214	2.31259	3.01885	2.57824	2.55584	2.98079	2.14168	2.7418	2.69934	2.53163	2.86093	2.72279	2.93811	3.13777	3.27454	2.91148	2.78249	2.73491	2.57242	2.21746	2.0615	1.94757	0.928943	2.10742	1.69537	-0.343357
FGSG_04861	-1.78153	0	0.312479	-1.05796	-0.555683	0.380131	-0.65061	-0.171162	-1.81169	0.994906	0.922327	-0.359908	-0.962235	-2.27662	-1.00991	-0.00204575	0.755879	0.0162681	-1.97427	-1.17302	-1.49754	-0.908172	0	-2.20326	-0.28517	-1.60931	-2.31358	-1.23483	-1.69251	-2.24359	0	-0.519989	-0.395832	-2.49882	-2.44779	-0.413672	-1.62463	-0.0376953	-0.0846535	-0.393147	-0.916548	-0.7415	-0.50624	-2.15617	-2.19303	-2.19264	-0.0758286	-1.31391	0	-0.874949	-2.40926	-1.50662	0.308046	-0.770641	0.903316	0.517639	-2.15883	-0.504192	-0.307012	-1.17514	0.18811	1.10349	-3.59108	0.318253	0.529251	-2.68813	1.20674	0.988819	-1.91249	-0.683741	0.998939	-3.58784	-2.40652	-0.78639	-0.695959	-1.36553	-2.28739	-0.692823	-0.672221	0	-2.84053	0.93197	0.302302	-0.633884	1.52812	0	-0.405066	-0.966867	-2.03291	-0.08546	1.00465	0.734846	0.499272	-1.17109	0.0154405	0.00841518	0.925027	1.09753	-0.262864	1.04535	0.770415	0.540057	3.66198	2.48513	0.157535	-2.4613	-0.27958	0	-0.34339
FGSG_08231	0.675247	0.194264	1.51854	0.878325	1.23624	1.00172	2.32844	2.35723	0.617167	1.50043	2.17136	-0.00194029	1.36119	1.73869	0.782996	1.62016	1.74065	2.1239	0.348833	-0.533211	-0.0561012	-1.21889	-1.23687	-0.563674	-0.957804	-0.383458	-0.352886	-0.567981	-0.0532093	-1.01816	0.0415514	-0.296058	-0.495668	-0.371215	0.514127	-1.77498	-0.975286	-1.98174	-0.0294496	-0.407065	-0.539635	0.118785	1.04514	1.38959	1.14411	0.0977321	0.564642	1.23076	-0.711273	-0.234701	-0.182855	-0.512966	0.53075	0.867383	0.13018	-0.152534	-0.956132	-0.477747	-0.881842	-1.23392	-0.833498	-0.717584	-0.650515	-3.65317	-0.659292	-1.48536	-3.25495	-1.39127	-1.07016	-1.06866	-0.744734	-0.0618618	-0.262258	0.835285	-1.07412	-1.212	0.142583	-0.332636	-1.44393	-0.767948	-0.226252	1.53688	2.03933	0.987757	0.551334	0.807289	-0.782913	0.511458	0.579277	0.162623	0.726151	0.678775	-0.686473	0.562103	0.123719	0.630955	0.513329	0.486817	1.26727	0.766841	0.714347	-0.645683	1.14314	1.03265	1.23936	0.3792	0.0370448	-0.595171	-0.343421
FGSG_01904	6.17748	6.19723	6.05166	5.68313	5.60243	5.66878	5.82118	5.59745	5.3985	5.50332	5.43989	5.44479	5.48158	5.81219	5.661	5.68727	5.77209	5.37701	5.29229	4.90657	5.1689	5.4792	5.10929	5.13203	5.20971	5.26948	5.31034	5.47907	5.23025	5.2304	5.29175	5.09716	5.51002	5.50176	5.39121	5.43017	5.41441	5.59428	5.44268	5.46878	5.49811	5.56488	6.07884	5.83781	5.74573	5.88798	5.42159	5.80556	6.14277	5.44636	6.04095	6.08514	5.53155	5.95585	5.25141	5.52347	5.65665	5.40726	5.26356	5.42738	5.55522	5.43303	5.56666	5.41233	5.45434	5.38589	5.66425	5.60719	5.43809	5.5794	5.53525	5.3226	5.07569	5.26939	5.51889	5.12306	5.47943	5.45486	5.10781	5.37059	5.54867	5.21203	5.26572	5.24996	5.84039	5.42427	5.65671	5.96112	5.54731	5.84324	5.87309	5.6828	5.52804	5.74894	5.4733	5.58544	5.80633	5.2533	5.55929	5.91378	5.71837	5.56883	5.9152	5.46379	5.63108	5.07393	5.04407	5.3665	-0.343426
FGSG_05573	3.51707	3.19538	3.47025	2.84408	2.72115	2.82412	3.23306	3.22577	1.91953	2.95262	2.80595	1.73143	2.90716	3.49438	2.61847	3.24423	2.57406	2.86687	1.64051	1.80555	2.03429	1.45343	1.98972	1.6122	2.15197	2.41121	1.89438	1.67446	2.28414	1.88332	2.14788	2.43999	2.28111	1.87232	2.33445	2.28224	2.54405	2.61927	2.45615	2.11706	2.2084	2.3571	2.44268	2.84171	2.77387	2.57425	2.98969	2.67984	2.88214	3.06638	2.88507	2.72999	3.10795	2.82322	2.35667	2.45638	2.66751	2.44942	2.50748	2.61599	1.86511	2.22128	2.65255	2.15665	1.86922	2.34818	2.17788	2.12713	2.51483	2.16785	1.81236	2.44609	2.35385	2.40331	2.10992	2.38224	2.21243	2.05046	2.03129	2.17587	2.05177	2.35397	2.51666	2.24638	2.2839	2.53979	2.31104	2.16893	2.63396	2.70917	2.33957	2.5358	2.1038	2.15027	2.71284	2.43877	2.50483	3.08124	2.49198	2.38025	2.57137	2.14458	1.96	2.09691	1.97639	2.43593	2.49017	2.29017	-0.343881
FGSG_04254	5.05356	5.27957	4.96707	4.56513	4.65105	4.84404	4.69098	4.88381	4.0116	4.74415	4.74341	4.17079	4.7936	5.117	4.78928	5.04532	4.66756	4.71105	3.65979	3.84574	3.40646	3.568	4.27416	3.5235	3.60897	3.59175	3.5716	3.13944	3.78681	2.86416	3.82759	4.24568	4.41778	4.07554	4.41293	4.67315	4.40988	4.41318	4.71739	3.83774	4.2518	4.65857	4.4205	4.43365	4.58617	4.54213	4.55389	4.31738	4.46483	4.21223	4.92476	4.33615	4.42389	4.63837	3.15994	3.36762	3.69543	4.01064	3.36961	3.62338	3.21512	3.32797	3.93122	3.3487	3.41652	3.78851	2.98376	3.42644	3.86241	3.44415	3.32904	4.25421	3.19576	3.79834	3.67657	3.35277	3.84783	3.65783	3.60515	3.7706	3.91567	4.09228	4.41779	4.46443	4.24967	4.28082	4.25242	4.45624	4.46034	4.62848	3.74701	4.53607	4.37382	3.93654	4.13922	4.14941	4.43426	4.03289	4.31147	3.78768	4.57163	4.41462	4.2021	4.57463	4.87958	3.54664	4.14281	4.06703	-0.343983
FGSG_12042	5.39337	5.6887	5.78729	5.65134	6.05967	6.38956	5.71883	5.83733	5.42428	5.74931	5.84211	5.84562	5.09866	4.86064	5.8403	4.98178	6.0654	5.2932	5.28687	5.6899	5.54683	5.04343	5.64472	5.51522	5.48962	5.25455	5.34234	5.0788	5.6332	5.39716	6.04976	6.09517	6.0707	5.95115	5.91353	6.17384	5.70837	5.92959	6.25502	5.69558	5.92804	5.92414	6.27581	6.63044	6.6043	6.14858	6.24137	6.59958	6.11794	6.02468	6.39332	6.06017	6.09304	6.39357	6.36453	6.62213	6.1819	5.92025	6.63733	6.2292	6.7157	6.47121	6.02985	6.34051	6.52624	6.02659	6.6487	6.63614	5.88412	6.34744	6.68378	5.85816	5.15735	5.14834	5.4228	5.11026	5.18192	5.42015	5.27676	5.26812	5.36497	6.02393	6.20368	6.20856	5.93935	6.07207	6.14762	5.95966	6.1856	6.14811	5.85804	6.05051	6.20001	5.88241	5.98666	5.96391	6.0697	5.74243	6.16764	5.89873	6.08608	6.2408	6.17094	6.59691	6.78314	5.7496	5.81224	4.97303	-0.344249
FGSG_00923	4.07995	4.55496	4.21873	4.2756	3.95656	4.27314	4.27855	2.8426	3.82078	3.67565	3.56608	2.95187	4.17684	4.21122	4.50994	4.20247	4.53224	4.50538	4.329	4.29488	4.24339	3.98088	4.0215	4.17535	4.05616	4.19237	4.23063	4.05815	4.15727	3.58357	4.69307	4.77967	5.08737	4.61682	4.38165	4.7951	4.47479	4.39428	4.24135	4.57418	4.51569	4.53369	4.77973	5.14591	5.08024	4.76171	4.75387	5.05636	4.85785	4.50835	4.86794	4.56637	4.52535	4.80083	3.91496	3.96705	4.14635	4.17318	4.1345	4.22292	4.04874	4.03591	4.1332	4.18566	4.13786	4.03557	3.96925	4.19577	3.79359	4.40282	4.09029	3.97543	4.10531	4.34272	4.22631	4.10445	4.53597	4.07004	4.11143	4.41977	4.12625	3.75736	4.10847	4.36529	4.73655	4.96277	4.88931	4.99841	4.94209	4.98868	5.16695	5.09915	4.96425	4.94952	4.87282	5.02965	4.95235	4.34459	5.2001	5.20765	5.13472	5.00504	5.0266	5.18449	5.18626	4.50382	4.55057	3.77262	-0.344283
FGSG_04482	4.9371	5.29612	5.55155	4.86527	5.15018	5.13226	5.22389	5.41779	4.66227	5.40249	5.35778	4.90383	4.88175	4.89129	4.86848	5.06597	5.21418	5.07747	4.036	4.6372	4.34053	4.01068	4.31077	4.21218	3.73383	4.4287	4.36672	3.98085	4.47424	4.19478	4.42722	4.95793	5.06057	4.42515	4.96875	4.83892	4.57614	4.8203	5.14854	4.55828	5.01811	4.80755	5.35341	5.22596	5.2689	5.29573	5.31411	5.40334	5.29366	5.15232	5.28679	5.35167	5.32181	5.38997	4.08045	4.13057	4.80665	4.56832	4.06121	4.69602	3.8493	4.16513	4.8098	4.03293	4.25769	4.60807	3.79328	4.36935	4.73606	4.36022	4.30574	4.96991	4.04984	4.43902	4.36883	3.8346	4.46319	4.38691	4.02982	4.33187	4.43741	4.61555	5.04299	4.90931	4.62561	4.95079	4.88618	4.62374	5.17094	4.85227	4.57911	5.08284	4.84825	4.67056	4.93467	5.02535	4.81507	5.22396	5.12298	4.61979	5.11841	4.88904	5.07302	5.37612	5.26299	4.10923	4.72586	4.52923	-0.3444
FGSG_09923	4.21409	4.21917	4.76878	4.48295	4.04203	4.8361	3.98501	4.1508	3.76181	3.93976	3.97616	3.81126	4.15726	5.00042	3.73107	4.73271	4.84353	4.18659	3.28405	3.36698	3.58714	2.8717	3.62514	3.77542	3.81098	3.82581	3.28929	3.29322	3.90598	3.63476	4.43306	3.79329	4.01973	3.97952	3.97164	4.22363	3.96163	4.1252	4.32412	4.17246	4.29066	4.25639	4.51259	5.07983	4.99499	4.59552	4.50619	5.10275	4.6926	4.15865	4.94607	4.66618	4.28167	5.05843	4.56907	4.75552	4.93666	4.36866	4.72547	4.76429	4.79937	4.7082	4.9456	4.54304	4.83614	4.91253	4.60729	4.93435	4.55315	5.07841	4.83276	4.16823	3.757	3.32428	3.56611	3.66166	3.21815	3.34578	3.51053	3.41543	3.46213	3.40399	3.74586	5.0403	4.56666	4.58698	5.11129	4.79251	4.60253	5.4946	4.82003	5.07183	4.54786	4.57495	5.03617	4.49666	4.71332	4.17851	4.58314	4.86072	5.10739	4.58865	5.03026	5.48179	5.31453	3.95574	3.41873	3.80582	-0.344521
FGSG_01193	5.33487	5.54122	5.7558	4.97139	5.18742	5.16098	5.34652	5.76971	5.09855	5.39973	5.32095	5.30223	4.63488	4.79229	5.14575	5.17896	5.18091	5.03668	4.03382	4.49816	4.08428	4.1631	4.07688	4.14425	4.02508	4.22712	4.44314	3.94654	4.26097	3.91048	4.44249	4.61162	4.81035	4.55026	4.6329	4.80591	4.69855	4.55027	4.94874	4.48284	4.64503	4.68793	5.1916	5.36857	5.33371	5.26294	4.79995	5.60421	5.38213	4.96847	5.48958	5.20449	4.88434	5.47886	4.85693	5.17695	5.00957	5.05822	5.04237	5.07056	4.80503	4.86965	5.34946	4.93455	5.08407	5.19224	4.8754	5.28023	4.90747	5.05886	4.78801	5.02167	4.33146	4.69044	4.71414	4.4381	4.75328	4.93098	4.33711	4.76988	4.90619	4.97558	5.30445	5.14311	4.93435	5.03129	5.05826	4.93204	5.02452	5.18044	5.12949	5.15326	5.23639	5.03813	5.19407	5.39354	5.34448	5.42549	5.57447	5.17017	5.18883	5.27718	5.32082	5.49725	5.47938	4.18809	4.38592	4.51757	-0.344642
FGSG_09142	2.3867	3.00008	3.36063	2.61574	2.11087	3.13116	3.32432	4.00063	2.6879	2.77539	2.81342	2.51813	2.67455	2.29458	2.86293	2.8418	3.20045	2.9875	1.1964	1.9117	2.47641	0.883762	2.36179	2.06159	1.81496	1.92819	1.99148	1.32719	1.73224	1.39496	1.97257	2.48908	2.33744	1.49759	2.08795	2.6446	1.42757	1.94966	2.90123	1.96554	2.0689	2.05705	1.95639	2.82717	2.76005	1.90757	2.72779	3.16369	1.82912	2.90365	2.79414	1.80259	2.436	2.5736	1.26589	1.62231	0.930101	1.5493	1.52832	1.13255	1.14876	1.63757	0.403388	1.11579	0.716701	0.732165	0.5958	1.08197	1.03387	0.541069	1.09528	1.27744	1.42828	1.57838	1.86178	1.16195	-0.335816	1.25992	1.49718	1.36148	1.49696	2.19385	2.00244	2.50843	1.72226	1.55213	1.4012	1.99635	2.33902	2.15107	1.88745	1.73585	2.22649	1.89504	2.36174	2.41551	1.92767	2.48645	2.7652	1.92814	1.77141	2.26728	1.70892	2.06018	2.38877	2.49132	2.18855	1.97736	-0.344702
FGSG_02062	2.09527	1.66936	2.47189	1.50259	0.140137	-0.246897	1.366	-0.409364	-1.3394	0.180632	0.436524	-1.47374	0.0984735	0.199135	0.880874	-0.265081	1.74438	0.390657	0.168231	1.12656	0.506744	-0.720082	0.863494	-0.10352	0.288016	0.783029	0.568489	0.357631	0.628951	1.01024	1.87022	0.931933	1.93416	1.05449	0.0679553	0.973464	1.94712	0.769738	1.11956	1.462	0.336055	1.50624	1.7492	1.23138	2.01536	1.54433	1.35859	1.25546	2.36486	1.54829	2.13967	2.00275	0.988376	1.85592	2.372	2.09024	2.6386	1.75473	1.9116	2.43498	2.54911	2.18117	2.45951	2.04348	2.07871	2.03612	1.8818	2.38024	2.41966	1.58419	2.21807	1.57928	-0.287119	-0.0241952	1.06663	0.541574	0.187514	0.520447	0.438144	0.630601	-0.0630896	1.10462	1.26776	1.83873	0.578717	0.490847	0.98628	1.32088	1.41778	1.85473	0.658481	1.4307	1.16446	0.786805	0.16895	0.383585	0.909428	-0.342775	1.02083	0.69917	1.46627	1.20525	1.4992	2.37252	2.45633	2.69967	0.232747	-0.820777	-0.34494
FGSG_10129	7.8544	7.687	7.52882	8.1838	7.30457	7.53858	6.98762	6.85633	6.1538	7.0243	6.60195	6.00902	7.10786	7.14493	6.51189	6.89942	7.14478	7.14712	6.82226	6.50659	6.84429	6.48187	6.62685	6.51025	7.01305	7.04647	6.89775	6.61285	7.01038	6.86739	7.54241	7.12221	7.33869	7.09988	7.21442	7.50932	7.59318	7.6578	7.64946	7.26208	7.28768	7.72498	8.0249	8.22955	7.64858	8.31184	7.71848	7.41268	8.32644	7.84127	8.13969	8.30636	7.63118	7.94836	7.38423	7.78492	8.46079	7.16745	7.83401	7.86924	7.79098	7.71561	8.27255	7.77122	7.8606	8.08729	7.64763	7.868	8.19257	7.52526	7.7258	7.98152	6.95452	7.19645	7.09643	6.58296	6.91554	7.14997	6.77701	6.675	6.77787	7.45719	7.67889	7.83233	7.93389	8.16435	8.07116	7.71481	8.19096	8.65977	7.86832	7.87348	7.63038	7.77271	7.76918	7.64995	7.86229	7.39992	7.52453	7.90901	7.90905	7.67117	7.67284	7.89028	7.81668	7.31656	6.58114	6.13287	-0.344944
FGSG_00169	5.8182	6.27779	6.52893	5.0585	4.78482	4.90353	4.67671	4.78727	4.66441	4.86408	4.7524	4.79429	5.2162	5.74634	5.41433	5.56159	6.08661	5.18656	4.12146	4.65713	4.5067	4.38387	5.29505	4.71884	4.40421	4.34852	4.8297	3.81851	4.93817	4.07637	4.68239	5.03765	5.89669	5.36334	5.13683	6.00456	5.24265	5.45112	5.76188	4.96408	5.48059	5.81234	5.4665	5.86993	5.74383	5.38495	5.17	5.78402	5.4171	4.57209	5.94197	5.22795	4.82698	5.76933	4.41099	5.41999	5.52027	4.77795	4.99127	5.47285	4.79501	5.19606	5.51302	4.57816	5.15301	5.40111	4.54813	5.27365	5.61325	4.75081	5.08012	5.70838	3.89492	4.79047	4.78338	4.55376	5.30297	4.63729	4.1902	5.37606	5.44523	4.40294	5.2712	5.30134	5.60491	5.33187	5.76091	5.55247	5.28222	6.10997	4.92171	5.47338	5.32933	5.08852	5.32087	5.4503	5.20512	4.84096	5.83818	4.96238	5.50895	5.37012	5.44208	5.71699	5.86024	4.19889	4.76297	4.5001	-0.345169
FGSG_05744	5.71326	5.97363	7.0334	5.00531	5.87033	5.52616	5.45754	5.0301	5.90005	5.30361	5.24316	4.94068	6.53629	6.11531	5.93727	5.50891	6.14666	5.56199	4.8054	5.16009	4.73622	4.79435	4.77491	4.80163	4.31099	4.82648	5.11002	4.64187	4.89786	4.83097	5.45562	5.52494	5.53834	5.2294	4.87941	5.57034	5.30849	5.31569	5.71515	5.09876	5.22187	5.64702	5.61229	6.61835	6.31668	5.58393	5.40022	6.34678	5.81967	5.43344	6.30238	5.58621	5.47707	6.26566	4.70015	5.30186	4.91121	5.44168	5.02166	4.91586	4.92826	5.37852	5.15262	5.27329	5.26312	5.09674	5.09865	5.49521	5.03351	5.34053	4.90417	5.07468	4.57524	4.76425	5.00395	4.83143	5.19475	5.24208	4.72678	5.00029	4.82435	4.80446	5.26408	5.193	5.55419	5.82606	6.14336	5.56265	5.87571	5.5636	6.11236	5.94939	6.11248	5.87593	5.92055	6.01919	5.82631	5.14104	6.18118	6.15306	5.98495	6.15327	6.11365	5.70405	5.56561	4.38787	4.97318	5.27046	-0.345234
FGSG_13313	5.5766	5.56229	5.39084	5.58689	5.38134	5.22366	5.13884	4.30634	5.109	5.13795	5.00904	4.57046	6.1479	6.03261	4.6468	5.94148	5.17324	6.14236	4.45688	4.43451	4.50322	4.41452	4.70503	4.40063	4.76904	4.59798	4.80267	4.55931	4.83957	4.52156	4.53602	4.78572	4.96701	4.82459	4.90754	4.70942	4.90802	4.98818	4.9744	4.92597	4.95644	4.8959	5.32281	5.48107	5.31942	5.19656	5.44047	5.3553	5.44713	5.5158	5.4687	5.36368	5.65706	5.4712	5.22575	5.37992	5.51582	4.98591	5.48768	5.12562	5.43469	5.2721	5.24476	5.20102	5.35584	5.20539	5.45508	5.56102	5.22828	5.14894	5.39472	5.10264	4.57325	4.99182	4.65587	4.38423	4.9123	4.79432	4.49858	4.82092	4.91661	5.35646	5.24039	5.09885	5.21482	5.2421	5.17625	5.17251	5.3756	5.06236	5.47301	5.27228	5.29867	5.65638	5.23731	5.38894	5.48724	5.10742	5.06166	5.5137	5.30784	5.33946	5.29975	5.17876	5.09902	4.43066	5.03525	4.81522	-0.345537
FGSG_01481	4.64678	4.41422	4.08635	4.32604	4.23261	4.05205	4.58813	3.50053	3.56455	4.06812	3.66397	2.61466	4.45782	4.12741	3.66519	4.04566	3.77384	4.68958	3.52718	3.16686	3.37897	3.17665	3.08478	3.16467	3.00694	3.59067	3.45683	3.4035	3.3843	3.25616	3.56058	3.98401	3.95617	3.30995	3.70152	3.69254	3.94466	3.63359	3.59405	3.69978	3.61775	3.77788	4.17733	4.05809	3.96826	4.23277	4.33872	3.64041	4.21527	4.77861	4.02933	4.22074	4.32299	4.0087	3.52528	3.3364	3.8579	3.71487	3.44688	3.45088	3.12177	3.35276	3.75798	3.56372	3.15613	3.56899	2.96934	3.65689	3.53472	3.39008	3.12358	3.56663	3.30462	3.56821	3.30909	3.06799	3.55085	3.41116	3.32894	3.14096	3.1042	3.57505	3.72879	3.27194	3.26532	3.23449	3.26812	3.16584	3.76355	3.15243	4.12266	3.88163	3.89439	3.72646	3.89883	3.43857	4.28149	3.89427	3.63521	4.16336	3.91719	3.93518	3.38352	3.21963	3.19533	3.5114	4.11617	3.30752	-0.345748
FGSG_09065	0.935339	0.601658	1.6299	1.72409	1.32305	1.42872	1.42588	1.49545	0.0110376	1.34592	1.5609	0.345771	1.33467	1.1723	0.702028	1.63343	0.394964	1.34241	0.126933	0.510334	-0.750203	0.00232087	-0.106802	-0.322695	-0.170826	-0.103015	-0.676678	-0.155377	-0.120989	-0.153706	0.246919	0.980069	0.454418	-0.597546	0.125982	0.621553	0.692481	0.0212096	0.0973546	0.460344	0.0721058	-0.0643532	1.33795	1.10911	0.88466	1.25073	0.914534	1.18227	1.33126	1.21421	1.06229	1.19149	1.12605	0.863867	0.766553	0.531239	0.973986	0.687804	0.531609	0.22562	0.306519	0.0590091	0.965138	0.192308	-0.46383	0.531099	-0.582583	0.0602965	0.320358	0.3929	0.191032	0.281752	0.452711	0.705677	-0.572598	-0.00623001	-0.5766	-0.449619	1.04815	0.0319597	-0.348592	1.285	1.23212	0.618135	0.452332	-0.102595	0.304242	0.852502	0.645176	0.690953	0.556523	0.251034	-0.0155113	0.443182	0.678054	0.766256	0.883386	0.578108	0.388476	0.597202	0.286609	0.025284	0.988288	1.16822	0.983072	-0.283532	0.745194	0.791306	-0.345921
FGSG_09683	3.29638	2.99059	3.18883	2.61363	3.03374	2.78034	3.10732	3.23181	1.9987	2.94951	3.20146	2.44905	3.08949	2.80397	1.90431	2.73999	2.57809	2.93463	1.26806	2.29854	1.31472	0.710993	1.76835	1.65996	1.71722	1.48017	1.24236	1.17986	1.63553	1.22993	1.85058	2.34141	2.07681	1.73871	1.97852	1.80949	1.88515	1.9607	2.16056	2.10932	1.80336	1.59887	2.35624	2.40009	2.33545	2.8735	3.00256	2.49149	2.60619	3.04912	2.37092	2.39627	2.85032	2.23998	1.99597	2.0399	1.6578	1.9962	1.97082	1.66286	1.23633	2.12585	1.9583	1.44185	1.52456	1.86909	1.89297	1.86174	1.7363	1.53588	2.04694	1.74216	2.2853	2.21714	1.83858	2.12649	1.86184	1.73023	2.4252	1.91553	1.80472	2.46134	2.20882	2.05139	2.03913	2.21255	1.88936	2.22723	2.43527	2.29149	1.96433	2.28366	2.04106	1.91942	1.97348	2.21609	2.45463	2.72448	2.33016	2.00502	2.31923	2.08185	2.56235	2.52387	2.35954	1.93209	2.05617	1.81931	-0.346176
FGSG_06024	5.62995	5.79749	5.55696	5.73639	6.15916	6.17379	5.33267	5.51194	5.1956	5.78731	5.66326	5.75151	5.38576	5.49715	4.90135	5.89029	5.90152	5.81412	5.09412	4.83813	4.75754	4.9014	3.97965	4.32624	4.49578	4.78008	5.0668	4.87301	4.71008	4.74068	5.29205	5.52737	5.3499	4.74448	5.32267	5.10458	4.91576	5.37645	5.60461	4.96067	5.22307	5.11024	5.55008	6.15575	5.95783	5.40421	5.60235	5.86982	5.42734	5.6581	5.79604	5.33758	5.66505	5.73668	4.53764	4.32825	3.99678	5.6043	4.06938	4.32449	4.35421	4.08572	4.08003	4.35143	3.9967	4.12024	4.08964	4.47494	3.92901	5.24556	3.90486	4.76157	4.8753	5.57009	5.49089	4.38721	4.91276	4.76608	4.78128	5.15723	4.73944	5.59955	5.47254	5.41392	5.42937	5.38147	5.51928	5.63579	5.82683	5.10623	6.22655	5.62241	5.54891	6.01567	5.6617	5.84415	6.24837	5.53965	6.07476	6.26724	5.65798	5.5897	6.0421	5.47879	5.73305	4.41695	5.34004	5.10171	-0.346411
FGSG_04444	1.24012	0.922518	2.25863	-0.181308	1.48746	1.23154	1.85691	2.52277	-0.577196	1.5574	1.866	-0.711686	-1.72382	-1.62317	-1.77151	-1.67258	1.92184	-0.194841	-0.756848	-2.47475	-1.81461	-0.728579	-0.300882	-1.18366	-0.424324	-0.323164	-0.225798	-0.826427	-0.536177	-1.54355	-0.803894	-1.23901	0.102591	-0.0435849	-0.749019	-1.39647	0.238224	-0.336451	-1.16303	-0.200656	0.367058	-3.63334	-0.125902	-1.87545	-0.503104	-0.669343	0.361196	-1.03615	-0.177182	0.146434	-0.536668	0.103034	0.75564	-0.854769	-0.975777	-0.128029	-2.19727	-1.384	-0.345236	-1.5314	-1.15229	-0.915212	-1.62715	-0.426459	-1.63564	-1.24093	0.632966	-1.19591	-1.1516	-0.943841	-0.00474126	-1.24421	-0.943844	-0.721368	-0.630494	-1.51965	-1.6349	-1.03875	-1.51145	-1.10517	-0.624991	0.816968	2.67687	1.82337	-2.37353	-1.74633	-0.531425	-0.627326	-1.08585	-2.04928	-0.223165	-0.806942	-0.48833	-0.228873	0.253505	0.660682	-0.581378	-0.349055	-2.02379	-0.18248	-0.771375	-0.447538	1.69391	0.336363	-0.868658	-2.85439	-0.206179	-1.27561	-0.346498
FGSG_06502	3.56465	3.44689	3.77921	3.3737	3.22804	3.17913	3.17839	3.86199	1.95842	3.2113	3.33567	2.45584	2.07589	2.81075	2.19813	2.71153	3.47944	1.93495	2.13514	2.29675	2.9705	2.43513	2.38712	2.74379	2.17878	2.70359	2.53309	2.27029	2.80862	2.70651	2.50561	2.60225	2.51135	2.79886	3.04816	2.78406	2.54141	3.08798	2.99178	2.46338	3.20579	2.5349	3.96404	3.84287	3.54828	3.94452	3.18582	3.83335	3.96056	2.90377	3.90121	4.18725	2.89171	3.88112	3.00587	3.08912	3.90127	2.58267	2.99923	3.44227	2.22769	2.41252	3.78417	2.8153	2.61506	3.5093	2.70087	2.84107	3.25536	3.21635	2.79205	3.44724	1.71253	2.09235	2.35162	1.65181	1.88336	2.05063	2.06162	2.08451	1.95283	2.26843	2.72369	2.79205	3.67155	2.71673	3.61684	3.20776	2.81617	4.26707	3.20948	3.0916	2.48625	3.64873	3.18331	2.79159	3.35918	3.03166	3.48271	3.25017	3.12717	2.52704	3.00434	3.24568	2.47494	2.2965	2.54843	2.07999	-0.346568
FGSG_01025	4.18793	4.2242	5.04917	4.27606	4.23357	4.1247	3.67886	3.25517	3.02028	3.59321	3.49246	3.52721	3.78332	4.08365	3.73564	3.42103	4.53902	3.48374	3.904	3.93011	3.81039	3.90524	3.95339	3.87588	3.83374	3.59175	3.91879	3.44375	3.58806	3.58033	4.85588	4.688	5.00639	5.09889	3.71908	5.39819	4.85775	4.15784	5.26292	4.94595	3.94245	4.9294	4.89483	5.28001	5.22748	4.72445	4.44576	5.2622	4.73156	4.05264	5.54892	4.81346	4.14077	5.40051	3.64768	4.03959	4.23408	4.04775	3.81861	4.09919	4.32203	3.82748	4.1401	3.64759	4.07922	4.2086	4.16155	4.24791	4.52207	4.26054	3.81009	3.87607	3.9649	4.32747	4.17807	3.94177	4.26526	3.69675	4.03311	4.01031	4.1843	4.20923	4.36074	4.25027	5.28985	4.33342	5.00286	5.29007	4.69372	5.25627	4.37882	4.57774	4.48089	4.65972	4.27187	4.18662	4.79954	3.4872	4.60181	4.41951	4.61331	4.52169	4.47401	4.5872	4.42623	4.69816	4.3249	3.54065	-0.346651
FGSG_07189	2.95057	2.76832	3.66848	2.76543	2.56166	3.1745	3.48983	3.71428	2.72757	3.66403	3.63391	2.46533	2.96508	2.90747	2.86006	2.99271	3.2217	3.27167	2.19016	2.45501	1.86479	2.10723	2.31269	2.2827	1.86997	1.85368	1.67423	1.72317	2.14061	1.32136	2.51504	2.39242	2.57272	2.60178	2.42783	2.8584	2.61773	2.44306	2.54434	2.14348	2.41352	2.37361	2.51087	3.47726	3.01165	2.88012	2.90417	3.31657	2.67311	2.68941	3.04179	2.32306	2.80212	3.00303	1.98631	1.40959	1.34591	2.12436	2.08142	2.13392	0.873057	1.88197	1.77228	1.6694	1.65688	1.91304	1.27609	1.57201	1.38388	1.86885	1.40954	2.16049	2.40889	2.39424	2.50588	3.04019	2.95714	2.66876	2.87705	3.07193	2.75139	3.43226	3.38906	3.28989	3.42322	3.21493	3.57519	3.45456	3.73382	3.54786	3.10025	3.22568	2.9338	3.2262	3.26058	3.40113	3.3097	3.18168	3.16651	3.14093	3.26125	2.97459	3.18801	3.61431	3.53074	1.59367	2.4041	1.6058	-0.346702
FGSG_13233	4.57594	4.8416	4.7115	4.67665	4.84367	5.77847	4.73396	5.15074	3.95203	4.86942	5.28055	4.72244	3.86047	3.98893	4.65699	4.32383	5.46491	4.2335	4.18775	4.17013	4.52632	4.04064	4.10429	4.4921	3.91316	4.16473	4.21592	4.24707	3.92493	4.06766	4.68441	4.54132	4.73495	4.39732	4.53557	4.77995	4.40152	3.92288	4.95322	4.31883	4.45086	4.31161	4.6728	4.77267	5.04594	4.6448	4.74362	4.69922	4.6129	4.50998	4.70741	4.79594	4.53194	4.99823	4.37168	4.28944	3.67454	4.04859	4.3701	4.27658	4.66513	4.53547	4.06343	4.20606	4.41743	4.12444	4.04392	4.42732	3.77409	4.28808	4.19476	3.57217	3.77123	4.31861	4.16585	3.65376	4.40071	3.76988	3.83195	3.87023	3.82929	4.30048	4.68404	4.9398	4.76007	4.91674	4.44497	5.13296	4.64175	4.56412	4.25098	4.90497	4.76747	4.75258	4.44084	4.90642	4.48736	4.53035	4.87793	4.29187	4.94072	4.80837	4.56146	5.11308	5.25093	4.40357	4.22793	4.05957	-0.346967
FGSG_07062	4.46861	4.61389	4.93206	4.72438	4.1544	4.47832	3.88825	4.28098	3.99019	4.20123	4.21248	4.56229	4.00459	5.13737	4.09359	5.05469	4.50122	4.19235	3.06034	3.48535	2.67587	3.43229	3.17674	3.20514	3.26314	3.02891	3.06512	3.45671	2.78161	2.64874	4.05351	3.69799	3.55225	3.67832	3.50059	3.61312	3.50924	3.30935	3.7198	3.51745	3.26742	3.86513	4.26778	4.32973	4.0495	4.40344	3.99938	4.40605	4.27768	4.06471	4.1589	4.37363	4.09727	4.26902	3.38336	3.71786	3.50755	4.27604	3.41321	3.67498	3.60881	3.5429	3.7441	3.84942	3.75613	3.74465	3.4678	3.81132	3.53551	4.25605	3.53621	3.74163	2.95714	3.02925	3.2708	3.32518	2.94746	3.32454	3.21465	3.13871	3.4518	4.35	4.19074	3.85643	3.44807	4.00432	3.77294	3.50738	3.85986	3.74028	3.89314	3.9606	3.77539	4.08421	4.18705	4.24007	4.27758	4.31687	4.26853	3.93383	3.99616	3.81618	4.8027	4.29906	4.56664	3.08329	3.54378	3.89701	-0.347136
FGSG_02059	0.434391	0.642397	0.796398	0.626262	0.152703	0.958308	0.33674	1.05065	-1.9118	0.363126	-0.178936	-0.724204	0.400527	0.211673	-0.106588	0.665011	0.756929	-0.0822139	-0.264436	-0.815405	-0.568381	-0.928858	-0.516617	-0.0912824	-1.21472	0.242706	-0.788492	-0.866739	-0.581201	-0.714498	0.0909076	0.227975	0.218521	0.311608	-0.0453436	0.848213	0.793571	0.781956	0.443723	-0.392487	0.441398	-0.388386	1.11819	-1.63083	0.0641793	1.13574	0.0907044	0.623886	1.3068	-0.346377	-0.655485	0.830077	-0.0537962	0.830718	-0.336916	0.538061	-0.267632	-0.195545	-0.328165	0.304628	-0.319262	-1.44182	0.472124	0.116405	-0.924988	0.110149	-0.224702	0.132958	-0.513712	0.780638	-0.692147	0.00692273	-1.37006	0.1139	-0.572892	-0.301557	-0.0629811	-0.373914	-0.726219	-0.403956	-0.372328	-0.345665	-0.797684	0.266337	0.492007	0.590837	-0.0886321	0.440378	0.652895	0.619554	-0.273495	1.15946	0.399423	0.618295	0.50342	0.0482083	0.441558	0.582498	0.448404	-0.232801	1.19503	0.440208	0.722239	1.06315	1.26894	0.280766	-0.491959	-0.293948	-0.347402
FGSG_08718	3.61194	4.11835	4.16878	4.39151	3.34608	4.43791	3.54565	3.56566	2.24706	4.08074	3.59709	3.49745	2.56696	4.14566	3.79939	4.57565	4.4331	3.42404	2.9212	2.39069	1.43975	1.58164	3.08435	2.9474	2.99765	1.94484	1.84435	2.64656	0.460669	0.899268	3.29424	3.05114	2.51373	3.21568	2.92159	4.0179	2.99494	2.63174	3.35037	3.03353	2.52038	2.83926	3.06339	3.80816	2.85786	3.27845	4.1065	3.07531	3.48747	3.14431	2.30999	3.43783	3.69755	3.22398	2.79727	1.81703	1.61656	2.03729	2.46754	1.75399	1.83614	2.61275	2.26243	1.47851	2.39299	1.7868	1.84783	1.91166	1.95562	1.96757	2.0518	2.42142	2.61212	2.82313	2.91188	2.96478	3.24549	1.76365	2.45927	2.36407	2.87828	3.23209	3.39217	3.00835	2.67672	2.90028	2.5475	3.83284	2.12337	2.6832	3.12226	3.46656	2.88695	3.57018	3.11713	3.22016	2.78584	1.86708	3.0414	3.16295	3.50213	2.92774	3.58295	4.02896	3.79225	3.28914	1.78072	1.82548	-0.347688
FGSG_05091	4.11042	4.44921	4.62624	3.98865	4.17645	4.28719	4.49789	4.69511	3.59772	4.18546	4.0032	4.39864	3.99148	3.84216	4.04236	4.18894	4.1296	4.40113	2.92344	3.67065	3.58638	2.90708	3.47629	3.19259	3.05293	3.29887	2.95539	2.36991	3.35892	3.0162	3.65883	3.87485	4.0643	3.63192	3.3306	4.57294	3.5723	3.88071	4.66578	3.56186	3.7209	4.06661	3.46578	4.41328	4.02406	3.66498	4.10151	4.3565	3.94216	4.03218	4.43709	3.84572	4.3844	4.2317	3.2623	3.35392	3.48792	3.33832	3.27574	3.50956	2.93509	3.06907	3.28846	3.1587	3.16876	3.30731	2.88428	3.27397	3.60985	2.99031	3.42285	3.58817	3.19187	3.39381	3.46784	3.17902	3.47932	3.57052	3.44342	3.44042	3.57821	4.26865	4.59907	4.50847	3.88145	4.05332	4.11433	4.13159	4.12568	4.48361	3.54622	3.78553	3.61396	3.53133	3.32144	3.38517	3.93226	3.35996	3.5697	3.5869	3.8211	3.65474	4.09156	4.88607	4.92801	3.58417	3.71404	3.86027	-0.347757
FGSG_00746	6.64803	6.68099	6.70403	6.75896	6.91022	7.03713	6.53138	6.73869	6.40437	6.84168	6.71519	6.58393	6.32374	5.96639	6.94649	6.33104	7.06654	6.49256	6.61437	6.68717	6.58437	6.56969	6.56391	6.52736	6.42754	6.3777	6.99326	6.64667	6.69939	6.73358	6.91294	6.99982	7.22927	7.07804	6.83119	7.18902	6.9501	6.96084	7.29198	6.92609	6.93303	7.11879	7.18695	7.30503	7.17771	7.25052	7.00729	7.13022	7.05107	6.90305	7.18496	7.26242	6.98912	7.17045	6.88879	7.2451	7.19299	6.82614	7.12827	7.13912	7.01652	7.11919	6.92336	6.92139	7.2844	6.99168	7.13651	7.2299	7.19961	6.96754	7.32287	6.90071	6.34095	6.69199	6.82561	6.2307	6.55173	6.40083	6.20716	6.47392	6.71338	6.95668	7.1534	7.35766	7.10431	6.96532	7.17915	7.1069	7.07798	7.28349	7.01104	7.07701	7.06197	6.90589	6.90172	7.09527	7.11761	6.71236	7.11167	7.05172	7.11258	7.10276	7.24432	7.36463	7.20351	6.76091	6.67254	6.28467	-0.348665
FGSG_02570	2.80445	2.67584	3.5597	2.77491	3.16562	3.07157	2.47291	2.55421	2.13524	2.74738	2.55776	2.55484	2.84809	2.81868	2.31166	3.00056	2.98548	2.73835	1.71496	1.73782	2.15868	1.5299	1.86789	1.92604	1.92777	2.10988	1.70466	1.53227	1.82275	1.54616	1.99121	1.89525	2.35294	1.86583	1.71054	1.86983	2.47578	2.03039	2.26128	2.27242	1.96215	2.3055	2.77605	2.63634	2.6259	2.98379	2.47878	2.71547	2.7995	2.3312	2.72704	2.90622	2.20571	2.71846	2.54909	2.99352	2.8042	2.31286	2.83926	2.63004	2.90304	2.99489	2.86116	2.67575	3.00781	2.63777	2.78354	2.94492	3.07801	2.68195	3.06417	2.60458	1.16001	1.79859	1.7547	0.946701	1.70801	1.39423	1.14179	1.48602	1.73373	2.31997	2.6893	2.57409	2.14129	2.04495	2.11578	1.98158	2.18422	2.40292	2.30314	2.25851	2.02008	2.43527	2.25023	2.10752	2.42724	1.83913	2.28535	2.34383	2.29408	2.06087	2.5497	2.88282	2.95319	2.40453	2.30729	1.59756	-0.34879
FGSG_00880	1.50039	1.54398	2.18327	1.21221	1.73267	1.70801	1.15093	1.21534	1.31178	1.83876	1.9411	1.0569	1.04514	1.69905	1.22878	1.88554	1.23747	2.24203	0.346747	0.581274	0.924776	-0.0252387	0.0736832	0.497924	0.197098	-0.26692	-0.0298016	0.313037	0.159849	-0.250347	0.60278	1.76438	1.05434	0.71921	0.40658	0.922365	1.00712	0.371871	1.32275	1.16856	0.200718	0.784872	0.651389	1.65843	1.18789	1.15682	1.8954	1.16631	0.853381	2.08449	1.08156	1.09942	1.87837	0.871591	0.423449	0.701638	-0.88247	0.238921	0.332141	-0.178176	0.777401	1.70456	-0.419102	0.507059	0.7175	-0.174501	1.32335	0.749345	-0.562819	-0.112635	1.02921	-0.414584	0.208205	-0.0839056	0.19965	0.293005	0.365312	-0.33388	0.415824	-0.0360776	-0.573871	0.383077	0.656533	0.238444	0.723506	1.33205	1.29878	0.829005	0.975153	0.975183	1.09144	0.215877	0.631272	1.38731	1.3864	0.976386	1.69108	1.80112	1.35094	1.13213	0.251446	0.672063	0.390866	1.0352	0.684056	0.721933	1.24869	0.879721	-0.348799
FGSG_00301	4.55947	4.84742	4.62583	4.12358	4.47521	4.44831	6.13541	6.65465	4.63037	5.3346	5.46303	4.50465	4.76155	4.46813	4.08968	4.34805	3.9337	4.75937	3.7076	3.83769	3.81818	3.64015	3.92417	3.75888	3.57913	3.75838	3.96875	3.58835	3.88623	3.55205	4.07519	4.42856	4.34235	4.02883	4.26921	3.97681	4.41631	4.44267	4.63029	4.14122	4.13336	3.98783	4.43682	4.93862	4.75684	4.582	4.78254	4.51661	4.59416	5.08248	4.53219	4.50309	4.793	4.66894	3.45562	3.39862	3.22317	3.80071	3.35578	3.21014	3.02181	3.08236	3.55783	3.05957	2.94725	3.21567	2.83915	2.94552	3.1103	3.4838	2.79546	3.37901	3.98961	3.57708	3.65579	3.65462	3.21558	3.49494	3.67858	3.62706	3.29402	4.67162	4.87757	4.67906	3.43966	3.67767	3.75296	3.28398	3.91356	3.62106	3.99634	4.20335	4.00012	4.16182	4.12125	4.05178	3.99607	4.41231	4.19137	4.03703	4.23892	4.04091	4.13624	4.2919	4.20621	3.73032	4.7932	4.64589	-0.348981
FGSG_02080	5.79917	5.92112	5.68621	5.66915	5.20387	5.43818	5.34574	5.28255	4.95087	5.35139	5.3787	4.92485	5.27086	5.53428	5.60936	5.35832	5.79878	5.23481	5.57134	5.2551	5.64715	5.64693	5.46886	5.57906	5.31959	5.43946	5.81742	5.72749	5.65085	5.52756	5.78472	5.69925	6.20777	6.18865	5.78221	5.83198	5.98307	5.94201	5.80674	6.04536	5.97869	5.83951	6.49598	6.28694	6.30284	6.25415	5.68303	6.2594	6.39056	5.70588	6.3223	6.50471	5.76975	6.32461	6.30657	6.52921	6.27982	5.96841	6.27809	6.29721	6.51183	6.43928	6.26364	6.09963	6.49699	6.1318	6.38075	6.55267	6.16018	6.25062	6.41418	5.81232	5.2467	5.46455	5.80021	5.32099	5.75925	5.72377	5.21928	5.64591	5.89506	5.79561	5.81015	6.1246	6.21128	6.04501	6.35099	6.34069	6.07752	6.49291	6.28935	6.14624	6.04439	6.09484	5.9631	6.11914	6.05473	5.4579	6.1471	6.33004	6.18181	6.08518	6.59752	6.49202	6.47238	5.60625	5.25251	4.79277	-0.34914
FGSG_10467	6.45387	7.25799	7.05299	6.33159	6.29625	7.0027	5.93268	6.66077	6.21852	6.28516	6.60376	7.31189	5.5393	5.48795	6.36763	5.80544	7.3574	5.90928	6.46122	6.67196	7.19937	6.30169	6.66962	6.76986	6.36385	6.55261	7.28263	6.34194	6.80976	6.52035	7.30342	7.38774	7.16625	7.169	6.70298	7.28303	6.89769	6.84787	7.76918	6.80502	6.84084	7.0164	6.56591	7.38772	7.3609	6.38544	6.45677	7.25449	6.36124	6.1124	6.63425	6.42185	6.00917	6.82459	6.75546	6.93331	6.73752	6.73579	6.83045	7.05682	7.49404	7.09429	6.58877	6.95502	7.16567	6.72891	7.1897	7.14332	6.80453	7.10663	7.38441	6.43651	6.09112	6.42077	6.40185	6.02239	6.34572	6.35236	6.37059	6.79418	6.41941	7.42831	7.59791	8.08144	7.2671	6.60719	7.24578	7.66497	6.86511	7.69018	6.9668	6.87625	7.09003	7.23958	6.79754	6.80321	7.17957	6.10226	6.98286	7.00749	6.91181	7.13082	7.41386	7.56175	7.65777	6.64695	6.89211	5.09096	-0.349225
FGSG_02431	2.39888	2.96671	3.22265	2.38579	2.56937	2.13935	2.45203	1.89514	1.86871	1.53942	2.08336	0.997516	1.53688	1.51796	1.73021	2.07162	2.71448	1.94183	2.42344	3.58429	2.85112	1.94284	3.10776	2.84902	2.98791	2.30138	2.59256	1.71155	2.66728	1.92077	3.55175	3.33505	3.59516	3.31081	2.62809	3.65942	3.35664	2.97875	3.51516	3.28442	2.91412	3.35963	3.08144	3.16523	2.8758	2.93387	2.54539	3.024	3.27502	2.4494	3.61223	2.80902	2.46656	3.14233	2.46597	2.81811	2.8123	2.46608	2.47666	3.02669	2.92303	2.81862	2.79698	2.80424	2.70698	2.73297	2.6411	2.76348	2.99523	2.85772	2.90446	2.6035	2.93502	2.49845	2.21578	2.15117	2.7739	2.54376	2.66361	2.73483	2.60707	2.3922	2.52659	3.24845	2.77873	2.34006	2.95479	3.26101	2.79141	3.40942	2.82733	2.72665	2.6829	2.7381	2.54027	2.18466	2.83961	1.78719	2.58471	2.86802	2.76222	2.72369	3.02933	3.65924	3.75055	3.65238	2.94701	1.47146	-0.349673
FGSG_05477	2.10776	2.72943	2.96267	2.82419	1.98043	2.21555	2.13531	1.40089	1.74541	2.00967	2.08432	1.63283	2.07585	1.66078	2.73235	2.03003	3.2016	2.26515	1.78452	2.41183	2.09326	1.34172	2.18845	1.75869	1.82919	1.74549	1.64538	1.63716	1.83544	1.38174	2.57795	2.14426	2.48784	2.46484	1.95717	2.4998	2.49291	1.88694	2.15428	2.33412	1.95481	2.00371	2.43163	2.46332	2.59847	2.76455	2.44029	3.11535	2.85542	2.19251	2.71149	2.41973	2.37462	2.79997	2.89293	2.80242	2.74694	2.68478	2.73694	2.87403	2.77419	2.78929	2.7041	2.69992	2.76137	2.54947	2.54108	2.69512	2.40285	2.79196	2.3542	2.48431	2.35601	2.21977	2.19624	2.09038	2.79723	2.56153	2.32209	2.72579	2.3636	2.6663	2.43113	2.8366	3.08303	3.0938	3.03698	3.36797	3.0268	3.25524	3.39372	3.00797	2.92184	3.23095	3.06275	3.06104	3.38132	2.61157	3.45014	3.43441	3.04353	2.96263	2.87469	3.40689	3.36882	2.58125	2.01682	0.790889	-0.349677
FGSG_01264	3.7751	4.20769	4.28997	3.5664	3.75903	3.74846	3.73082	4.02921	3.51316	3.73953	3.88118	3.5726	3.46729	3.27665	3.41962	3.70959	3.69336	3.84338	2.58672	2.85534	2.88759	2.51567	2.51025	2.65265	2.29845	2.82998	2.4098	1.79727	2.62649	2.41998	3.02479	3.32576	3.08013	2.81548	3.20482	3.04101	2.66238	2.86042	3.292	2.68703	3.10238	3.1258	3.5907	3.77821	3.93918	3.78323	3.82632	3.93909	3.62137	3.74459	3.50117	3.80115	3.6521	3.59957	2.77356	2.85385	2.81854	3.06761	3.05246	2.99763	2.65284	2.98352	3.1732	2.57244	2.65803	3.13585	2.4839	2.93567	2.87382	2.77131	2.50235	3.45414	2.68325	2.76958	2.41899	2.58086	2.82986	2.64094	2.63148	2.74158	2.68719	3.66021	4.0385	3.29545	2.79473	3.57115	3.22894	3.04918	3.32682	3.10541	3.09208	3.3338	3.25099	3.10915	3.40528	3.27743	3.21125	3.61676	3.56076	3.13276	3.36937	3.29178	3.54187	4.0884	4.05061	2.76286	3.28408	3.0541	-0.350109
FGSG_07094	4.02375	4.47322	4.55394	4.02403	4.05232	4.66493	3.81641	4.3679	3.5468	4.05394	4.24269	3.59788	3.51374	3.73052	3.22126	3.80232	4.05344	3.7666	3.3057	3.09332	3.74991	3.33244	3.33245	3.5859	3.3382	3.80811	3.46587	3.10663	3.56712	3.43997	3.11612	3.42539	3.8065	3.67734	3.93925	3.76651	3.83274	3.73951	3.85843	3.45822	3.65606	3.64012	4.03378	3.856	4.04792	4.39789	4.07445	4.1289	4.29303	3.81537	4.02349	4.29818	3.82806	3.82236	3.131	3.47582	3.62052	3.41917	3.56007	3.76723	3.22673	3.19402	3.6087	3.39955	3.45373	3.57261	2.58693	3.26819	3.43796	3.18446	3.01707	3.77859	2.82812	3.23562	3.19136	2.32758	2.89234	2.89361	2.51669	3.10625	3.27616	3.6222	4.27764	4.28271	3.41106	3.69717	3.7901	3.56434	3.61049	4.09525	3.60824	3.74457	3.7232	3.80848	3.79513	3.69794	3.77267	3.8293	3.88259	3.64894	3.78014	3.76399	4.18243	4.63448	4.23863	3.73589	4.04149	3.43772	-0.350118
FGSG_07252	4.14762	4.19363	4.51559	3.75235	3.64983	3.94814	4.11354	4.46654	3.13244	3.79223	3.94848	3.27278	4.01236	4.25052	3.45635	4.14018	3.82149	3.88548	3.0043	3.36363	3.43543	3.18426	3.36545	3.28302	3.3515	3.5071	2.98142	2.93632	3.21749	2.96682	3.80931	3.61553	3.49876	3.48913	3.54657	3.79187	3.34412	3.6491	3.72684	3.61068	3.65273	3.52197	3.98209	4.06512	4.06717	3.79448	4.15994	4.14829	4.1691	4.20653	3.9907	3.96383	4.19	3.75294	2.80782	2.52705	2.95892	3.14296	2.90944	3.15115	2.64845	2.98585	3.29554	2.98798	2.57636	3.1824	2.58986	2.69736	2.89705	3.0051	2.70243	3.00998	3.66544	3.63427	3.53373	3.6153	3.6053	3.59791	3.84185	3.31441	3.7331	3.68594	3.35152	3.46263	3.68205	3.84515	3.75556	3.85161	4.11254	3.9493	3.86413	4.10867	3.83566	3.78798	3.76903	3.84815	4.04105	4.02809	3.83794	3.90481	4.14423	3.87645	3.86047	3.82826	3.76421	2.96122	3.64896	3.38051	-0.350388
FGSG_07346	3.94285	4.31811	4.24457	3.97977	4.04808	4.09397	3.65393	3.49224	3.5226	4.00494	4.23619	3.40734	3.6689	3.59738	4.36778	3.70767	3.94333	4.13494	3.18304	3.28675	3.37747	3.49566	3.88513	3.3727	3.48893	3.52968	3.68338	3.23615	3.74675	3.40274	3.78464	3.76831	4.28036	3.98035	3.99372	4.31487	3.97202	4.24985	4.37314	3.79437	3.93985	4.13645	3.90283	4.25295	4.05062	4.44076	4.18179	4.41553	4.20056	4.04737	4.42925	3.93696	4.10538	4.13083	3.8212	3.93421	3.87686	3.88799	3.79618	3.90385	3.64046	3.76852	3.6741	3.52441	3.83107	3.31757	3.6409	3.95133	3.63224	4.00206	3.94697	3.88128	3.65835	4.02589	3.70651	3.50108	4.15453	4.17965	3.85855	4.36426	4.0659	4.21033	4.41691	4.5992	4.46513	4.7313	4.77234	4.29441	4.89121	4.65115	4.35904	4.4102	4.40431	4.23994	4.35594	4.38278	4.48585	4.22913	4.62206	4.39972	4.44577	4.4451	4.08253	4.59481	4.67649	3.88881	3.51223	3.24085	-0.350392
FGSG_04782	0.000850939	0.877736	1.75494	-0.0334544	0.324983	0.0250004	0.72027	-0.970209	-0.610739	-0.506244	-0.48982	-1.74558	1.00921	0.694836	0.0440024	0.644862	0.414861	0.785166	0.202838	1.04105	1.00889	-0.445572	0.341815	0.129336	0.652454	1.40156	0.238603	-0.489166	0.706226	0.0216645	1.49508	1.44055	1.22532	1.05372	-0.336169	1.07814	1.56411	0.814058	1.00058	1.01944	0.194907	1.5149	1.16329	1.7124	1.49225	0.45545	0.897256	1.14371	1.37856	1.06761	1.58181	0.438229	1.14888	1.33421	1.26228	1.13948	1.62653	0.923773	1.0516	1.15598	1.68259	1.34262	1.35522	1.12543	0.679433	1.01152	0.905744	1.22009	1.03457	0.913722	0.76545	1.22567	1.0592	-0.79132	0.299678	0.286373	-0.497737	0.191954	-0.0160757	0.0150408	-0.127502	0.856651	1.14086	1.19981	-0.667263	-1.34549	0.283483	0.503674	0.429975	0.962801	0.2382	0.937472	0.326204	-0.00589534	-0.335486	0.212831	-0.261601	-1.27836	-0.471141	0.278877	0.973045	0.366991	0.585837	1.56587	1.37938	1.47994	0.76149	-1.61865	-0.350549
FGSG_10215	3.83265	2.76123	3.0342	3.24483	2.22443	2.66218	3.08639	2.12223	1.4228	2.15214	1.83904	1.74774	2.7573	2.3992	2.50152	2.92733	2.78973	2.73805	1.5626	1.3326	0.433312	0.799187	1.44914	0.494405	1.55571	1.30132	1.42628	1.42165	1.39671	0.915888	2.14688	1.66788	1.44904	1.977	2.08387	1.326	1.8045	1.6933	1.5842	2.11533	2.30566	1.06709	2.7074	2.37247	2.27826	2.80739	2.98178	1.99359	2.5276	3.31635	2.27069	2.40705	2.67318	2.40397	2.87006	2.83133	2.39967	2.49607	2.59962	2.33896	2.67685	2.58729	2.4518	2.80424	2.28323	2.27365	3.29095	2.91957	2.10216	3.08835	2.94743	1.79682	2.28456	1.52656	1.3237	1.60235	0.613022	0.768604	1.68835	1.0501	0.834444	1.21286	1.50997	0.97022	2.36339	1.86837	2.38914	2.50722	2.08408	1.96567	1.93768	2.08614	1.42921	1.80615	2.12797	1.83061	2.45279	1.73841	1.7488	1.97837	2.12171	1.47	1.83236	2.00263	2.03823	1.98442	1.79382	1.53174	-0.351067
FGSG_04919	2.99107	2.42465	3.51151	1.82978	1.15362	0.797743	4.95411	4.99866	1.28658	1.87457	2.37016	0.478361	2.76669	2.49141	3.25014	1.89426	1.39557	1.91257	2.6457	2.19909	2.30444	2.9323	2.83937	2.23028	2.93626	2.46086	2.71861	2.44594	2.82381	2.21352	2.92288	2.81672	3.31652	3.27324	2.68307	2.71845	3.49663	3.01938	2.47438	3.20751	3.02208	3.17485	3.31445	2.67948	2.67965	2.93923	2.65431	2.43867	3.27385	2.68284	2.73965	2.95398	2.82794	2.77396	1.7983	2.56045	1.36482	2.04155	2.20335	1.78723	1.78463	2.32117	1.50878	1.758	1.92759	1.48544	2.05591	2.12337	1.68967	1.39805	1.55071	1.59042	1.80471	1.7518	2.09583	2.07259	1.73974	2.08378	2.46375	1.90911	2.20025	1.70589	1.83202	2.12142	3.01044	2.24819	2.66264	2.87827	2.34328	3.14929	2.28701	2.02915	1.82682	2.06262	1.95855	2.03524	2.14638	2.0991	2.32554	2.3277	2.06472	1.86762	2.44576	1.83836	1.74278	5.92652	4.01817	2.53828	-0.351208
FGSG_09230	6.63318	6.58701	7.00057	7.13259	7.27596	7.27954	6.18309	6.79034	6.78441	6.52761	6.32646	7.48102	6.79594	6.40876	6.97993	7.01357	7.5691	6.81281	6.95407	6.14554	6.39175	6.83783	6.08176	6.25007	6.45355	6.47925	6.98975	7.32891	6.42458	6.77628	6.88604	6.84123	7.23876	7.09682	6.46683	7.21941	7.11468	6.74401	7.35099	7.16864	6.71408	7.03014	7.43782	7.70485	7.69824	7.72872	6.88678	7.92559	7.52723	6.79266	7.87604	7.36984	6.77909	7.81056	6.60392	6.81419	6.24008	6.61125	6.81723	6.56336	6.82913	6.82281	6.34556	6.98359	7.10677	6.50624	6.76694	6.88481	6.43985	6.69637	6.84937	6.24839	5.70334	5.88789	5.8695	5.59801	5.90715	5.78252	5.69574	5.53553	5.69292	5.90728	6.14548	6.07431	6.87569	6.8386	6.98373	7.06874	7.01268	6.5795	7.56944	7.12936	7.20764	7.89377	7.39408	7.44285	8.05339	6.68846	7.72037	7.61012	7.16492	7.24843	7.17582	6.71818	6.7848	5.77777	6.12333	5.83784	-0.35126
FGSG_00834	3.7279	3.45478	3.77089	3.52557	3.95452	3.65733	4.43749	4.53388	2.83849	3.9687	3.97131	3.84801	3.56814	3.45778	3.07466	3.62914	3.40253	3.53424	3.52096	3.72793	2.99708	3.4934	3.27267	3.51286	2.99054	2.85921	3.56367	2.78783	2.92121	2.87269	3.72487	4.08431	4.07749	4.08423	3.03846	4.21643	3.64259	3.25116	3.98045	3.53797	3.09569	3.61365	3.49581	3.38463	3.71662	3.28174	3.16737	3.58334	3.37408	3.61176	3.76968	3.1336	3.46827	3.3901	3.19225	3.23242	2.26776	3.08475	3.15819	2.58397	3.21801	3.47674	2.72571	2.90488	3.19836	2.43604	3.03915	3.01723	2.71233	2.69725	2.97898	2.33217	3.70829	3.29582	3.46718	3.53351	3.33086	3.4728	3.69609	3.53427	3.45784	4.03605	3.85624	3.74003	3.52932	3.18392	3.34359	3.6748	3.60052	3.17786	3.02032	3.06819	3.45519	3.51575	3.25972	3.40413	3.11651	3.55533	3.42362	3.06101	3.10376	3.49599	3.53173	3.44245	3.87491	3.17119	3.81318	3.00303	-0.351934
FGSG_00025	0.636757	1.14122	2.2049	0.358194	0.670414	0.489656	1.51755	1.67507	1.17204	1.2097	1.62966	0.484932	1.69547	1.57374	0.840435	1.33156	0.86709	1.94851	0.410135	0.946993	1.06197	0.313687	0.761243	0.69373	1.05909	0.923659	0.651472	0.750649	-0.118257	0.240876	0.700546	0.960215	1.4353	0.611305	0.215902	0.618295	2.02107	1.41561	1.1925	0.430532	0.718438	1.15069	1.62239	1.73879	0.95882	1.51363	1.00426	1.11399	2.30236	0.987394	2.74093	1.97747	0.922266	1.8	0.856181	0.383862	0.442503	0.938798	0.492489	0.957766	0.38363	0.503593	1.19207	0.432414	0.192952	0.825965	0.538717	-0.0989736	0.905151	1.02776	-0.194473	0.787758	0.352114	0.323347	-0.585756	-0.355429	-0.590056	-0.941351	-0.054247	-0.784438	-1.16627	-0.250035	-0.255713	-0.301838	0.150924	-0.0639278	-0.00449088	0.785325	0.372584	0.665284	0.919592	1.16743	0.860383	0.258724	0.46949	0.120564	0.779898	-0.338154	0.0736146	0.960282	1.203	0.901178	1.41133	1.41549	0.969705	1.67879	1.80351	0.0166817	-0.352308
FGSG_05539	4.07651	4.12117	4.54249	4.37851	4.25406	4.40949	4.01082	3.39958	4.01103	3.93932	3.71348	4.50734	4.31272	3.41846	4.33447	4.19201	4.43851	4.33371	4.05403	4.61985	3.81963	3.79824	3.98423	3.89747	3.67017	3.70127	4.07662	3.8843	3.80499	3.82329	4.39099	4.51352	4.92741	4.32856	3.99665	4.70855	4.52369	4.13813	4.86045	4.14982	4.14125	4.54947	4.69486	4.93726	4.87232	4.85467	4.60249	4.88508	4.71585	4.50859	5.01006	4.42302	4.55534	5.00407	4.08357	4.40983	4.32235	4.22345	4.29584	4.22356	4.25301	4.41683	4.36475	4.19974	4.49708	4.23423	4.17839	4.28288	4.52562	4.11418	4.21294	4.18073	4.04238	3.85979	3.83071	3.47381	3.64446	3.93536	3.73562	3.8693	3.63384	4.33322	4.53553	4.33416	4.0693	4.19268	4.28328	4.44483	4.38392	4.17647	4.48619	4.72848	4.64096	4.48322	4.44051	4.47615	4.56696	4.23022	4.77574	4.52686	4.76405	4.68175	4.59313	4.84777	4.98893	4.44968	4.44946	3.88601	-0.352396
FGSG_06092	3.69385	4.00869	4.31195	3.77718	4.03912	4.06861	3.96473	4.37159	2.60787	3.74557	3.63448	3.18635	2.85608	2.5795	2.94241	3.24904	4.38705	3.10777	4.35101	4.24998	4.16285	4.22433	3.84905	3.99441	3.53532	3.90341	4.43192	3.87931	3.93698	3.41229	4.76175	4.78363	5.43098	4.98888	4.46768	5.06262	4.88908	4.52492	4.7185	4.71372	4.28404	4.72089	4.63213	5.28677	4.97447	4.60479	4.50894	4.8777	4.68816	4.19988	5.0423	4.48084	4.43703	4.777	3.20629	3.73795	3.83347	3.97228	3.59019	4.11933	3.86413	3.72499	3.91842	3.54023	3.75085	3.71105	3.37174	3.73182	3.90014	3.6282	3.16257	4.05761	4.33857	4.25185	3.97557	4.13342	4.0627	4.43879	4.27369	4.44858	4.00895	4.20859	4.62768	5.05161	4.86445	4.83709	5.17531	5.13204	4.97878	5.34315	4.57061	4.77143	4.98249	4.40188	4.57385	4.39052	4.57633	3.81652	4.58159	4.61129	4.807	5.02328	4.8827	4.86048	4.7629	3.54372	4.61546	3.24905	-0.352711
FGSG_05565	5.80305	5.80919	6.26882	5.79946	5.76759	5.74452	5.44377	5.05815	5.17795	5.315	5.28805	4.99032	5.4475	5.16533	5.81811	5.38262	6.15746	5.28524	5.76758	5.97355	5.86178	5.64871	5.75442	5.71053	5.52753	5.60465	6.02979	5.49055	5.76462	5.6342	6.3675	6.33288	6.44385	6.45956	5.80366	6.4148	6.32055	6.09839	6.30152	6.35213	6.00532	6.2453	6.17801	6.29979	6.28755	6.05596	5.8459	6.33615	6.13438	5.85913	6.34677	6.11682	5.79146	6.26073	5.70523	6.05827	6.22872	5.61223	6.0409	6.07833	6.08688	6.09871	5.82965	5.75338	6.18808	5.84811	6.09412	6.32198	6.10378	5.88839	6.29852	5.79016	5.3486	5.53372	5.53671	5.25505	5.48249	5.34424	5.40561	5.42656	5.51471	5.8857	6.03483	6.25139	6.07303	5.79435	6.05677	6.18336	5.98946	6.22142	5.58537	5.87043	5.92704	5.56944	5.67148	5.53749	5.8363	5.19002	5.77846	5.62606	5.906	5.96783	6.04735	6.318	6.35006	6.33529	5.70482	4.82289	-0.352764
FGSG_04308	4.30715	4.26031	4.87736	4.35619	4.27644	3.83221	4.15537	3.8363	3.40222	4.25336	4.14531	3.53051	4.02502	3.94196	3.73918	3.79261	4.22225	4.02347	3.18707	3.64689	3.40058	2.98386	3.50601	3.42606	3.35831	3.52624	2.9765	2.91221	3.58341	3.21135	3.4872	3.93482	4.01784	3.73471	3.80893	4.01656	3.73874	3.98997	3.95741	3.82668	4.09096	4.00232	4.57774	4.23098	4.2212	4.66522	4.35695	4.47856	4.58218	4.27608	4.40246	4.67184	4.37637	4.53103	3.5966	3.48313	3.78664	3.77149	3.50503	3.6624	3.1472	3.37868	3.8567	3.46943	3.45419	3.61484	3.2164	3.62474	3.54762	3.58596	3.2294	3.89484	3.18986	3.13259	3.11462	3.02329	3.22826	3.1315	3.21206	3.11236	3.10052	3.37064	3.45946	3.3302	3.58651	3.74225	3.76382	3.73635	4.0524	3.9433	3.50739	3.91791	3.74225	3.55519	3.97951	3.56831	3.99525	3.85332	3.76844	3.54807	3.95348	3.78304	3.79431	4.10773	4.15851	3.64721	3.92077	3.92598	-0.353101
FGSG_01922	3.3278	4.00288	4.20369	3.44213	3.55777	3.82641	3.48134	3.83172	3.72551	3.49196	3.54413	4.18595	3.79655	3.71537	3.90466	4.36831	3.51648	3.90385	2.74314	3.35636	2.77575	2.84678	2.45953	2.5157	2.46272	2.50754	3.04091	2.35166	2.48035	2.27712	3.60171	3.3253	3.59377	3.45298	2.74605	3.51412	3.21405	2.77076	3.74701	3.05302	2.63333	3.10942	3.05883	4.2492	4.01229	3.20253	3.71473	4.3464	3.0167	3.38528	3.71899	2.23008	3.36587	3.67094	3.01742	3.51493	2.63774	3.31985	3.17695	2.85087	2.86123	3.0589	2.51472	3.02313	3.19286	2.78822	2.85337	3.2914	2.77021	3.12038	2.73427	2.6779	2.78607	2.89139	3.25706	3.11092	3.36558	3.10807	3.20578	3.36316	2.88572	4.36963	4.46439	4.21375	3.65847	3.67566	3.44175	3.77656	3.81096	3.95539	3.30522	3.39996	3.6481	3.49416	3.47708	3.60004	3.37451	3.8722	4.14742	3.34592	3.43552	3.68889	3.94395	4.32416	4.80658	3.48378	3.67305	2.84912	-0.35361
FGSG_01261	1.59771	1.51517	2.75665	2.00779	1.388	1.39331	1.64952	-0.354116	0.130878	1.32338	1.40435	-1.41845	1.23162	1.75677	0.74336	1.14375	1.06261	1.54539	1.23236	1.18034	0.560989	0.618257	1.6541	0.102282	0.723428	1.13218	0.916087	0.593296	0.875418	1.06397	0.756255	1.5915	1.36877	1.22069	1.66604	1.32279	1.44608	1.72155	1.17331	1.64366	1.29029	1.17685	1.89938	1.9551	2.0694	1.75488	1.84842	1.91349	2.34667	1.31964	1.86401	2.50522	1.87241	2.20941	2.298	2.31784	2.53017	2.00847	2.55802	2.17187	1.7287	2.30143	2.16523	2.1037	2.24339	2.20036	1.76684	2.21322	1.98076	2.29527	2.38044	2.06356	1.12502	1.70089	1.18598	0.794245	1.35815	0.990592	0.940407	1.1248	1.25575	1.31601	1.62966	1.16699	1.89637	1.67522	1.76137	1.39724	1.72167	1.61709	1.97957	2.03611	1.33519	1.76283	1.88706	1.80133	1.6786	1.64814	2.14306	2.02026	2.07167	1.37597	1.57356	2.39124	1.88348	1.40403	1.50903	0.332633	-0.353671
FGSG_07134	1.66868	2.06444	2.24485	3.18794	1.43048	2.92472	1.54582	1.62473	0.384735	1.88818	1.92655	0.598222	-2.22148	-0.535863	0.978767	-0.26327	3.34551	-0.566887	2.45749	1.95649	1.55689	2.51653	2.4747	1.5799	2.65918	1.3065	2.9432	2.45354	2.59771	1.29673	4.54978	3.01647	4.11977	4.00404	3.32511	3.35588	3.77239	3.71082	3.22356	3.83496	3.11547	3.13884	4.81012	6.77743	5.72481	4.68034	4.14702	5.6667	4.7401	2.7679	5.59058	4.32947	3.5043	5.38644	4.32128	5.24301	4.10004	5.02888	4.53703	4.44504	5.54398	5.02004	3.79332	4.83687	4.70241	3.43618	4.82684	5.32913	3.96351	4.99032	4.00238	3.95685	1.51201	2.094	1.88319	1.4392	1.35933	1.55102	1.78917	1.84591	1.96573	1.92876	2.40867	3.18028	4.60889	3.97026	5.02474	4.48276	4.36365	5.77853	4.90638	4.52296	4.22361	5.28166	4.75585	4.91796	5.63356	3.24406	5.28588	4.94708	4.55853	4.2644	4.90705	4.54412	3.89678	3.50322	2.48277	-0.315549	-0.353743
FGSG_06410	4.26995	4.41185	4.68683	4.26736	4.1259	4.63764	3.94017	4.48358	3.42801	4.40195	4.23122	3.75561	4.19809	4.20409	3.26289	4.42184	4.53539	4.44533	3.0725	3.10611	3.04386	3.0673	3.02309	3.05536	3.38182	3.21765	2.92771	2.91982	3.38976	2.94027	3.4148	3.64384	3.53419	3.47359	3.76614	3.53369	3.77119	3.72704	3.63498	3.61823	3.49507	3.43006	4.1434	4.11547	4.23435	4.29354	4.35067	4.39374	4.30463	4.31621	4.05735	4.11093	4.2759	4.14671	3.16553	2.73273	3.23094	3.53257	2.90064	3.36286	2.47575	2.55204	3.33464	2.90318	2.74062	3.17025	2.34319	2.37777	3.00602	2.92282	2.32972	3.51859	2.78098	2.82395	2.6669	2.70939	2.66251	2.56125	3.00579	2.86176	2.85276	3.71048	3.68233	3.47529	3.14065	3.60423	3.07964	3.41625	3.79623	3.54549	3.4862	3.57063	3.3833	3.7466	3.67966	3.38033	3.77605	4.15906	4.02498	3.5269	3.60619	3.42409	3.72492	3.60204	3.86171	2.62207	3.5929	3.60725	-0.353767
FGSG_02576	4.84599	4.98858	5.27335	4.97724	4.37981	5.23774	4.096	4.91649	3.78291	4.40861	4.50832	4.7279	4.36887	4.48388	3.84726	4.9283	4.80594	4.84126	3.51116	3.67882	3.99352	3.36685	3.67733	3.64865	3.65682	3.79107	3.72621	3.43965	3.81399	3.49701	3.95246	4.02016	4.38566	4.11176	4.09204	4.12657	4.22671	4.33192	4.77595	4.07341	3.95295	4.18048	4.71794	4.59928	4.71224	4.818	4.76687	4.84977	4.94165	4.51648	4.76399	4.76616	4.56552	4.49679	3.43411	3.83407	4.05366	3.91207	4.08233	4.04726	3.39112	3.79186	4.09756	3.70354	3.8142	4.19058	3.04628	3.44964	3.97212	3.77557	3.61911	4.02348	3.28002	3.37521	3.60309	3.13547	2.94429	3.28385	2.96123	2.94248	3.17144	3.645	4.12993	4.03868	3.81296	3.98632	4.2418	3.89772	4.10626	4.33468	3.58914	4.06626	4.04256	4.00474	4.08125	4.21518	4.09653	4.03995	4.24872	3.62982	4.10183	4.08335	4.30366	4.71716	4.8146	4.00262	3.93878	3.78947	-0.354379
FGSG_05168	2.33151	2.31947	3.12564	1.82873	2.16237	3.34026	1.06648	1.99071	1.22733	2.30826	2.26647	1.35621	2.95416	2.38198	0.932477	2.80953	2.80995	2.82785	1.88358	2.05409	1.51733	2.12997	2.32306	2.05197	1.88851	1.9186	2.43753	1.34216	1.28205	1.24786	2.61141	2.5773	2.60502	2.64941	3.07834	3.36704	2.38292	2.94007	2.64905	2.01121	2.02453	2.04741	2.40009	3.29559	3.42845	2.8068	2.18116	3.13567	2.52225	2.02206	3.06597	2.39851	1.86448	2.69172	1.2431	2.18609	1.32348	2.92045	2.24417	1.85956	1.82896	2.37608	1.60153	2.70894	2.57668	2.08064	1.31361	2.22636	1.67601	2.48616	1.93332	2.38506	1.612	2.15343	1.89626	2.6641	3.16886	2.10564	2.49256	3.51009	2.66979	3.09412	3.0975	3.79314	4.80489	4.04777	4.23083	4.97095	3.88193	4.01544	4.35997	3.52617	3.99419	5.32224	4.2795	4.35981	4.85083	2.99807	4.93876	4.40066	3.56174	4.03498	3.09336	2.99582	3.34669	2.01677	2.34557	1.25404	-0.354573
FGSG_02683	2.2334	2.87404	2.57587	1.57578	2.04567	2.303	1.99463	1.54516	1.87661	1.70214	1.8181	1.35589	1.3406	1.78521	3.17744	1.52553	2.35745	1.54385	1.69306	2.03197	0.923841	1.20707	1.68203	1.41653	1.60651	1.47128	2.06024	0.873624	1.51194	0.836554	1.36101	2.14355	2.66764	2.35623	0.75739	2.66461	2.11529	1.99852	2.08006	1.69919	1.20612	1.99199	2.24075	2.9223	2.94729	2.39033	1.71482	2.30398	2.92498	1.87482	2.9404	2.20812	1.78388	3.01744	2.46049	1.86623	1.99266	2.59785	2.09732	2.65221	2.47253	1.94616	2.07285	2.23378	2.10128	2.38458	1.70688	1.8734	1.56118	2.64864	1.78468	1.62518	0.404315	0.229674	0.905235	1.16104	0.314627	0.494784	1.13275	0.79585	0.337711	1.96685	2.0552	2.17656	1.70462	0.902205	2.65589	2.19845	1.88011	2.50403	2.42206	1.72853	1.81644	1.42519	1.4657	1.61035	1.59367	0.939625	1.98366	2.46275	1.7641	1.85722	2.38026	2.6948	2.8037	1.76098	2.14648	0.969955	-0.355069
FGSG_00464	5.34812	5.40595	5.87627	5.83644	5.95935	6.06161	5.38201	5.41715	4.95534	5.74523	5.46459	5.41877	5.09462	4.76578	4.24497	5.39377	5.8674	5.40067	5.55234	5.41851	5.49124	5.1077	5.25813	5.16178	5.27633	5.64714	5.6996	5.39564	5.59134	5.46274	6.03508	5.89634	6.36883	5.97082	5.82696	5.88261	5.97434	6.07546	6.1088	6.07439	6.01842	6.11109	6.36901	6.68141	6.391	6.26779	6.18262	6.03671	6.27924	6.10185	6.50562	6.26238	6.27938	6.38333	5.87041	6.11702	6.30078	5.78285	5.91238	6.02123	5.89112	5.97252	6.08765	5.71134	5.8632	5.85287	5.70437	6.09925	6.07803	5.50605	5.54511	5.84094	5.39451	5.82702	5.78336	4.87647	5.52183	5.67533	5.17112	5.34171	5.65354	5.58113	5.96283	5.89185	6.28608	6.46816	6.45997	6.14029	6.57417	6.57021	6.72936	6.30504	6.11831	6.33184	6.06831	6.12938	6.36562	6.04346	6.45333	6.77005	6.34061	6.1591	6.37516	6.20499	6.1092	4.87158	5.30479	5.06204	-0.355167
FGSG_09576	4.70989	4.90566	4.83988	4.83744	4.86296	4.61603	4.83596	4.5026	4.28225	4.53694	4.37675	4.02384	4.7918	4.27578	5.04158	4.58224	4.96673	4.8921	4.8899	5.35117	4.50333	4.53768	4.82041	4.36032	4.5963	4.32304	4.75116	4.51694	4.55074	4.3078	5.24005	5.28443	5.70039	5.46072	4.91022	5.60122	5.47032	4.92008	5.1674	5.24502	4.83626	5.08652	5.34607	5.25158	5.34185	5.35861	5.30252	5.3374	5.36068	5.11555	5.41933	5.17974	5.22692	5.20569	4.40535	4.47682	4.5962	4.59227	4.47082	4.67855	4.56558	4.63227	4.60371	4.56832	4.49657	4.6002	4.43048	4.59094	4.38879	4.56395	4.25935	4.55385	5.04818	4.89667	4.75691	4.97941	5.02662	4.83766	5.10709	4.95933	4.93696	4.97473	5.05531	5.09719	5.29479	5.09891	5.18281	5.43963	5.39307	5.29728	5.02757	5.05267	5.1068	5.06144	4.77825	4.84794	5.2215	4.72149	5.17782	5.06826	5.08824	5.14759	5.14724	5.27359	5.35124	4.98443	4.93148	4.23724	-0.355591
FGSG_08881	4.71559	4.61817	4.4076	4.70704	3.52505	4.19728	4.29867	4.06336	3.91413	3.83813	3.56234	4.40291	4.2959	3.91099	4.37345	4.8466	3.85065	4.76394	3.62675	3.33143	3.40966	3.54045	2.78902	3.34334	3.61135	3.31923	3.56528	3.83063	3.40179	3.31192	3.96866	3.72066	3.80971	3.75253	3.29551	3.68101	4.071	3.48032	4.22183	4.0618	3.55551	3.67152	4.33533	4.69058	4.32185	4.3833	3.91544	4.33389	4.32895	4.11641	4.09395	4.25379	3.86255	4.26595	3.78462	4.00652	4.07163	3.932	3.80755	4.00451	4.0536	3.88209	3.80459	3.95778	3.9413	3.7956	3.87218	3.94744	3.86146	3.82221	3.74833	3.4879	3.28089	3.1099	3.56813	3.05163	2.84246	2.81256	2.81879	2.78321	2.74385	3.30688	3.03039	2.94735	3.62261	3.59969	3.5535	3.74119	3.47864	3.7003	3.95146	3.83646	3.8198	4.09996	3.64634	4.01657	4.04331	3.34231	4.17252	3.99214	3.87202	3.8606	3.68196	3.83092	3.82103	4.24067	3.29689	3.62325	-0.355592
FGSG_14019	3.55716	3.46677	3.51256	3.80188	2.64408	3.66249	3.67132	4.28708	2.76021	3.4515	3.30346	3.3377	3.87764	3.6167	3.5283	3.91754	2.81563	4.49306	2.23195	2.83996	3.13409	1.96138	2.10145	2.36234	2.43358	2.74433	2.0408	1.5074	1.66169	2.72026	3.14642	2.90832	2.8322	2.40973	2.46559	3.01473	2.77545	2.52745	3.56563	3.17161	2.96208	2.48073	3.11058	3.47381	3.52883	3.16846	3.1175	3.28474	3.32291	3.67394	3.25086	2.88624	3.02957	3.50599	3.28027	2.87188	3.16442	2.93409	2.93604	2.71946	2.60602	2.89948	3.16626	2.3172	2.50774	3.06948	2.07258	2.42378	3.67084	2.39535	2.46597	3.12539	2.49805	2.26462	2.22375	1.8647	1.63204	2.2264	1.79623	2.13962	1.97494	3.04564	3.43465	3.33651	2.55081	2.71057	2.58165	2.39593	2.8642	2.96944	2.73032	3.6545	2.55923	2.22405	2.61287	2.7528	2.72796	2.54907	2.43396	2.77101	3.69007	2.60002	2.95489	3.48512	3.67909	3.12154	2.93128	2.40871	-0.355713
FGSG_01114	2.63459	2.68598	2.74886	1.82955	-0.445737	0.170143	1.46181	2.35629	-0.699276	1.73132	1.16278	-0.829942	1.14272	0.828339	1.41696	-0.215099	2.51683	0.388179	0.971553	2.26561	1.72302	0.338168	1.13668	0.406341	0.566542	0.994181	1.88482	-0.371771	1.14082	-0.223079	-0.541169	1.67745	2.12578	2.22877	1.57492	1.78506	2.3116	0.980735	2.25919	1.65316	1.69135	1.02805	3.0102	1.19374	1.16708	2.73783	1.52962	1.5266	3.46239	1.84703	2.06615	2.99534	1.34135	2.48371	0.0153548	1.98892	1.14262	0.789471	1.14603	0.948414	2.14491	2.06558	1.53586	0.713766	1.65527	1.34985	1.44299	0.694238	1.20781	1.56663	0.276556	1.12172	0.675075	-0.259794	0.829793	-0.283244	1.14133	1.14793	0.193355	0.303436	-0.691148	-0.281663	-0.170514	-1.52218	1.91673	1.02302	1.44104	2.13852	1.71227	1.72026	1.08673	2.16667	0.803756	1.71276	-0.200851	1.7937	1.37704	0.868118	1.42579	1.12742	2.20224	0.844546	0.78323	0.275472	1.07285	1.76802	1.01293	1.47319	-0.355809
FGSG_09682	3.40663	3.13354	3.76583	2.73617	2.28591	3.00113	2.47332	3.4898	1.54671	1.91817	2.0866	2.2638	0.0674873	1.75311	1.34174	1.87922	2.44122	1.31257	0.106857	-0.217129	0.0679003	-0.638816	0.484777	-1.24642	0.773127	-0.0730639	-0.031315	0.356223	1.0729	-0.290503	1.42871	0.439474	1.05694	0.377124	0.507292	1.35432	0.78622	0.328538	2.28475	1.66491	1.45378	1.80753	0.867169	1.38867	1.94606	1.91329	1.29228	1.23565	0.217553	2.72293	1.99913	1.56282	1.85773	1.6079	0.987656	1.4265	1.47989	0.0502997	-0.668671	0.456365	1.76412	3.03049	0.265881	0.661877	2.0186	0.950185	3.97301	2.35449	1.63361	1.56837	2.92182	0.459652	0	0.664346	-0.245988	0.362229	-1.256	-1.24913	-0.234178	-0.0997897	-1.77066	1.34553	1.49053	-0.0130911	0.673719	-1.37389	1.04348	1.24123	-0.368294	0.831537	0.412218	0.354012	0.727868	-0.0591447	1.53121	-0.281744	0.766782	-1.21271	1.57307	0.452912	0.389578	0.768654	0.499129	0.784504	1.5119	0.571201	0.944701	0.405012	-0.35586
FGSG_05538	5.23197	5.71281	6.24956	5.43746	5.11164	5.70677	5.47516	6.29417	5.03696	5.59248	5.77329	5.44936	5.17519	5.29991	5.49315	5.622	5.61552	5.55037	4.29889	4.63077	4.58073	4.16128	4.64577	4.31708	4.05697	4.20994	4.33786	3.88877	4.79654	4.04954	4.95177	5.14067	5.43919	5.0542	5.44722	5.50727	5.12521	5.23838	5.42783	5.2107	5.23169	5.26779	5.70017	5.60544	5.89551	5.73942	5.5376	6.0779	5.64167	5.36242	5.81996	5.73246	5.23041	5.91652	4.45528	4.6301	5.03446	4.85471	4.74529	4.86744	4.27737	4.65548	5.28725	4.64659	4.64913	5.1362	3.6776	4.36128	4.84509	4.63756	4.24959	5.08397	4.17744	4.45997	4.15783	4.34302	4.05705	4.81705	4.69063	4.92091	4.35143	5.68434	6.0594	5.84408	4.94357	5.44435	5.45946	5.30971	5.48152	5.69662	4.8447	4.9807	4.93836	5.2888	5.33038	5.36257	5.09911	5.6192	5.52245	4.88537	5.01627	4.97915	5.54583	5.98613	5.85283	4.41803	4.77763	4.95546	-0.355982
FGSG_10359	3.03051	2.61718	3.03561	2.67699	2.16492	2.48036	2.59494	4.50501	2.23222	2.26578	2.3562	3.23795	1.0775	2.14164	0.292864	1.98099	2.66853	1.87377	1.55796	0.498649	2.27705	1.46757	1.01073	1.46901	1.57388	1.75989	2.36089	1.65098	1.43996	1.42631	2.42926	2.54625	3.45298	2.78202	2.03072	2.58292	2.7949	2.36797	2.32302	2.6733	2.07667	1.67229	2.8794	3.51802	3.39388	3.19408	2.25702	3.0071	2.61344	1.38051	2.95847	2.77466	1.98529	2.96472	3.60421	3.61918	3.18851	3.5672	3.86833	3.33441	3.87689	3.5374	3.46093	3.41378	3.66092	3.11034	3.43799	3.44321	3.15967	3.89096	3.36571	2.84138	0.858244	1.67208	2.14055	1.16296	1.23881	1.24672	1.4099	1.26691	1.70935	2.57037	2.49806	3.67266	2.68644	2.22201	3.25369	2.97234	2.57358	3.3802	2.09147	2.36232	2.7355	3.14833	2.21906	2.31245	3.00269	2.58449	2.15468	2.13216	2.39788	2.77629	3.7183	3.43969	3.30329	2.15844	2.07354	1.11898	-0.356721
FGSG_10087	4.78813	4.36694	4.62326	4.4402	5.38239	5.3568	4.82369	4.61195	4.01611	5.08027	4.82961	4.18643	4.60092	4.56464	4.0564	4.50103	4.65014	4.23821	3.77117	3.82288	3.62313	4.08398	3.69383	3.91682	3.50616	3.75603	3.74732	3.91749	3.75983	3.81374	3.96157	4.38855	4.1051	3.99415	4.30287	4.15245	4.09167	4.37633	4.08666	4.03472	4.15866	4.15325	4.39643	4.41045	4.26468	4.52099	4.8292	4.48615	4.38252	4.83989	4.30361	4.55758	4.77177	4.30469	4.02085	4.04059	3.94825	3.97593	4.16627	3.9929	4.31078	3.88405	3.65103	3.97185	4.01632	3.90293	3.76935	3.81229	3.64614	3.79165	4.01073	3.82777	3.68308	3.82158	3.5572	3.13478	3.66112	3.39535	3.60098	3.47944	3.62915	4.68445	4.84504	4.59155	3.89591	4.25154	4.26164	3.94698	4.41616	3.86311	4.36704	4.26082	4.22264	4.56813	4.57595	4.51712	4.57011	4.41141	4.63872	4.40773	4.2964	4.26343	4.25598	4.2175	4.36337	3.47172	4.48345	4.13872	-0.356749
FGSG_00726	4.28637	4.51349	5.30219	4.63334	4.7066	4.74423	4.58151	3.85138	4.74119	4.36921	4.25313	4.26237	4.38047	3.91289	4.96018	4.299	5.00412	4.54979	4.5723	4.72253	4.50648	4.22117	4.51425	4.28415	4.41096	4.1103	4.2233	4.10103	4.45751	4.15815	5.07132	4.94519	5.07486	5.0182	4.73589	5.21488	4.98579	4.73968	4.97487	4.8518	4.77552	5.08858	5.39278	5.64691	5.53708	5.30783	5.01823	5.60977	5.33622	4.99574	5.64173	5.19537	4.89899	5.53125	4.7068	4.86875	4.73855	4.69306	4.74351	4.82164	4.95025	4.87484	4.78613	5.01523	5.05602	4.6944	4.80144	4.86716	4.71098	4.74966	4.83809	4.67417	4.52016	4.43266	4.43101	4.19222	4.47193	4.44249	4.42499	4.48222	4.23639	4.53379	4.81616	4.69123	5.36475	4.77186	5.2295	5.2569	5.12859	5.19484	5.15041	5.06647	5.00055	5.19068	4.9355	5.03856	5.28886	4.29433	5.02574	5.1911	5.10204	5.04133	5.19213	5.13584	5.02853	4.84705	4.90024	4.0263	-0.356786
FGSG_10794	4.77954	4.8245	5.27218	4.53957	4.6972	4.84079	4.36799	4.61124	4.77806	4.63279	4.65235	4.75812	4.55738	3.98828	4.86949	4.78178	4.95673	4.63571	4.34758	4.87727	4.21012	4.29965	4.38094	4.23776	4.2399	3.69239	4.41115	4.06223	4.42035	3.87733	5.10798	5.15626	4.94123	4.84125	4.48593	5.1874	4.70153	4.66911	5.08368	4.37945	4.69515	4.83353	5.00929	5.43313	5.3589	5.08889	4.97977	5.39015	4.90438	4.72125	5.33938	4.57764	4.59325	5.03173	4.83472	4.79396	4.48531	4.85033	4.87072	4.85652	5.02677	4.97783	4.53761	4.75428	4.90166	4.60549	4.72842	4.75753	4.57	4.72367	4.69029	4.41104	4.22272	3.86069	3.83515	4.42088	4.35909	3.91621	4.42371	4.23165	4.22672	4.52005	4.41412	4.28125	5.10179	4.61562	4.74431	5.10164	4.88186	5.0237	4.35156	4.26077	4.35906	4.70959	4.45065	4.55192	4.54773	4.46764	4.72953	4.39226	4.29634	4.39985	4.49906	4.40508	4.35505	4.00905	4.99119	4.07712	-0.357024
FGSG_00550	0.680981	-0.0133648	0.796714	-0.743675	-0.0221222	-0.455604	0.799883	0.23493	-0.958137	0.900946	1.02598	-1.83024	-0.254821	-0.529672	-1.47243	-0.0346848	0.31581	-0.156548	-0.925207	-1.1528	-0.786363	-1.32951	-0.0434913	-1.13956	-0.595066	-0.79023	-0.542738	-1.20421	0.386325	-1.6357	-1.05059	-0.333272	-0.355333	-1.02427	0.844659	-1.28948	-0.162956	0.30899	-0.933683	-0.763611	0.762459	-0.77491	0.520286	-0.747463	-0.55613	0.42094	0.136939	-1.39512	-0.0724949	0.564924	-0.273811	0.906498	0.489738	-0.71331	-0.718037	-0.487943	-1.47207	-0.453988	-1.06194	-1.36678	-1.58484	-1.26314	-1.18807	-1.97206	-1.75704	-1.92304	-1.49371	-1.31589	-2.114	-1.6157	-1.3642	-0.915947	-0.733085	-0.709771	-0.104103	-1.39878	-0.429419	-0.610081	-1.30876	-0.392457	-0.0892581	-0.75656	0.675437	0.165082	-0.406881	-0.307002	-0.411441	-0.803579	-0.128256	-0.462261	0.113074	0.199185	-0.0211249	-1.19345	0.738266	-0.0498735	-0.785793	0.790955	-0.43897	0.153766	0.234759	0.0196592	-0.276216	-0.238977	-1.26294	-2.01357	-0.0472669	-0.955262	-0.357145
FGSG_06760	5.62223	5.7317	5.81066	5.63333	6.03533	6.06242	5.62806	5.51578	5.10393	5.75332	5.64674	5.50201	5.51084	5.37947	5.36531	5.58813	6.23813	5.50722	5.61017	6.06871	5.58931	5.5067	5.79093	5.64874	5.55774	5.37207	5.79625	5.39082	5.72088	5.62778	6.24673	6.16797	6.55985	6.31382	5.88946	6.56088	6.08791	6.11082	6.67442	6.12475	6.00342	6.26142	6.13585	6.39649	6.38234	6.14249	6.04435	6.32807	6.08928	5.86524	6.43801	5.91849	6.02013	6.26252	5.52328	5.64335	5.71269	5.59259	5.59335	5.69599	5.57821	5.53844	5.62208	5.63403	5.69393	5.51875	5.54165	5.77308	5.58624	5.58017	5.77379	5.61345	5.82347	5.86987	5.95006	5.81024	6.08107	6.09455	5.93634	6.02483	5.99986	5.92076	6.06963	6.15716	6.32957	6.1502	6.22728	6.45837	6.28131	6.29891	6.21158	6.1919	6.12745	6.26064	6.22438	6.14716	6.35447	5.82665	6.3269	6.25226	6.22747	6.16824	6.21406	6.45368	6.34663	5.97926	5.89589	5.38883	-0.357153
FGSG_06014	7.28331	7.59276	6.96747	5.68423	5.59032	5.77818	7.06907	6.6968	6.4151	5.95665	5.81861	5.52816	7.46309	7.21009	5.96724	7.06969	5.64666	7.31681	5.20603	4.98135	5.25553	4.61612	4.55403	4.67889	5.0984	5.59747	5.47383	5.38654	5.37156	5.21169	5.81366	5.91325	5.36251	4.48062	4.84797	4.68805	5.55753	5.41736	5.83414	5.37711	5.5501	5.51902	5.52169	6.41854	6.27825	4.81515	5.65957	5.61437	5.61092	6.55986	6.11271	5.53323	6.45435	6.14491	6.41431	6.76826	5.92201	5.51951	6.14687	5.59066	6.81012	6.40854	5.22282	5.90622	5.81436	4.95708	6.70645	6.6588	5.53619	5.94337	6.2549	4.77077	5.1184	5.40273	5.40208	4.19283	4.67375	4.70502	4.43958	4.69484	4.50329	4.23219	4.41081	4.23863	4.11742	4.97361	4.4321	4.23066	5.32936	4.42119	6.24132	5.86768	6.10755	5.02215	4.59078	4.96797	5.12717	4.90459	5.29839	6.28201	5.90325	6.14834	5.53702	5.57736	5.80452	4.35773	5.48406	5.01604	-0.357232
FGSG_03321	4.49022	4.56979	4.06051	3.95787	2.59985	2.68629	2.36009	2.01437	1.46499	2.93199	2.59887	1.9633	3.22847	3.3389	3.91461	3.23526	3.06415	3.07301	2.32377	2.56858	1.29613	2.37801	2.39898	1.52258	2.54404	1.75059	2.10281	2.12667	2.10913	1.50779	2.37828	2.75054	2.85727	2.85866	2.76334	2.56637	2.81135	2.67782	2.25799	2.91801	2.66858	2.6971	3.24124	2.47401	2.41732	3.27989	2.86266	2.35963	3.45415	3.0232	2.75789	3.26143	2.98728	2.66844	2.43798	2.38509	2.62965	2.89064	2.24908	2.63906	2.12674	2.34347	2.69758	2.52617	2.36324	2.62286	2.48779	2.49702	2.59372	2.27907	2.08186	2.69148	2.4094	1.96364	1.99694	2.45952	2.84608	2.10442	2.60946	2.48883	2.48996	2.17885	2.22916	1.94744	2.84934	2.3971	2.67421	2.65454	2.66304	2.39714	3.00834	2.99848	2.6489	2.92118	2.87589	2.674	3.17463	2.80093	2.69978	3.04903	3.03404	2.68969	2.75568	2.75008	3.04177	2.24544	2.49567	2.16678	-0.357385
FGSG_09935	6.70478	6.63063	6.63561	6.67659	5.76472	6.02489	6.19351	6.61481	5.5102	6.1401	5.9999	5.80123	6.12249	5.70535	6.03828	6.04852	6.25285	5.94332	5.6525	5.74942	5.56304	5.52527	5.53894	5.5438	5.77551	5.49286	5.61188	5.28048	5.45658	5.22238	6.00077	5.63005	6.18043	6.28154	5.74846	6.19736	6.06313	5.90092	6.4644	5.78207	5.80353	6.05029	6.49485	6.21774	6.18002	6.79036	6.1744	6.25048	6.38679	5.94006	6.32138	6.56302	6.09313	6.26944	5.64373	5.587	6.08352	6.11329	5.62638	5.78376	5.47546	5.49317	6.14498	5.72997	5.64206	5.96387	5.65576	5.65579	5.83685	5.83162	5.48692	6.03544	6.14387	6.01014	6.08527	6.3063	6.11314	6.08421	6.18419	6.13394	6.28439	6.09781	5.94391	6.19369	6.95779	6.51985	6.74684	6.87773	6.69086	6.88527	6.56265	6.74381	6.60353	6.75894	6.62163	6.64541	6.80938	6.40971	6.59719	6.60334	6.77938	6.64432	6.34597	6.13009	6.22135	6.02001	5.75175	5.28983	-0.35748
FGSG_08458	7.76963	8.15722	7.56686	8.24513	7.38164	7.95715	6.65272	7.17284	6.20911	7.10619	7.23535	6.99173	6.46311	6.6306	7.29667	7.07034	8.18069	6.91582	7.36613	6.94207	7.44679	7.16543	7.01765	7.03993	7.26398	7.00151	7.53983	7.45324	7.38809	7.25432	7.89626	7.77104	7.78203	7.36027	7.37966	7.79583	7.83881	7.56629	8.42969	7.84404	7.73403	7.85637	8.19599	8.52142	8.6015	8.11345	7.93071	8.55338	8.28019	7.81682	8.17918	8.24873	7.96562	8.4041	8.59914	8.89813	7.96655	8.30837	8.51051	7.91972	9.1114	8.74001	7.82393	8.43386	8.77612	7.57898	8.58663	8.8207	8.16234	8.74985	8.53439	7.69945	7.37218	7.97175	8.15942	7.06991	7.58599	7.81888	6.76203	7.68063	7.53217	7.72641	7.65466	8.07604	8.30446	8.67712	8.45304	8.55769	8.41041	8.40523	8.94441	8.62461	8.97308	8.98507	8.68405	8.85495	8.57034	8.61286	9.1976	8.9851	8.66017	9.01387	8.74706	8.88597	9.13528	7.84379	7.54272	7.35012	-0.357482
FGSG_06870	1.66973	2.16602	2.77692	1.83363	2.64881	2.63984	2.59172	2.18364	1.48422	2.74516	2.67991	1.67125	1.36854	1.3221	1.75055	1.22229	2.53226	1.1626	0.926607	1.71751	1.61481	0.865357	1.71037	1.32589	1.42237	1.43639	1.469	0.29046	1.18926	1.55618	2.00174	2.05944	2.2621	1.95785	1.41539	2.65204	2.12123	1.97651	2.26658	1.65274	1.4835	2.59154	1.86283	2.27377	2.51352	2.15296	1.81707	2.4983	2.49939	1.50158	2.6845	1.99355	1.59931	2.44654	1.97037	2.09262	2.37207	1.9912	1.9687	2.43512	1.92898	1.78843	2.11564	1.72482	2.11709	1.98744	1.90462	2.23345	2.04732	1.94954	1.99043	2.07481	1.34623	1.36255	1.49728	1.56158	1.71282	1.77895	1.55636	1.64813	1.5599	2.49215	2.86031	3.13824	1.81237	2.07161	2.45108	2.38426	2.22362	2.62309	1.86181	2.18899	2.22343	1.98928	2.29176	2.08751	2.1162	1.59203	2.08344	1.9025	2.22456	2.26422	2.21918	2.9457	2.82574	1.65316	1.76899	1.14596	-0.357644
FGSG_07247	3.34025	3.43618	4.00523	3.3481	3.34379	2.81238	2.77826	3.02293	2.15378	3.19169	2.98275	2.88196	3.13216	2.81778	3.08448	3.45669	3.54363	3.23173	2.23022	3.05071	2.20731	2.23407	2.97968	2.43185	2.4138	2.35641	2.95099	2.24205	2.79308	2.27573	2.96091	3.28676	3.82795	3.14906	3.27073	3.70682	3.14777	3.21347	3.74562	2.87609	2.98558	3.29051	3.63515	3.63775	3.50444	3.90024	3.53277	3.53939	3.42354	2.83074	3.90647	3.60292	3.20897	3.69093	2.06373	2.3319	2.73095	2.59567	2.36056	2.59889	1.87023	2.2478	2.75809	2.04503	2.4442	2.74025	1.91736	2.42983	2.92785	2.18967	2.13647	3.16063	2.69608	2.92515	2.90771	2.47309	3.33668	2.55411	2.75732	2.95858	3.22398	2.94017	3.4023	3.57291	3.6783	3.15385	3.87504	3.63228	3.5881	3.98535	3.05801	3.64575	3.03951	2.85113	3.06062	3.55245	3.24423	3.51686	3.48236	3.09868	3.68133	3.0803	3.49265	4.15043	3.68055	2.73048	3.01699	2.53407	-0.357693
FGSG_06046	1.73472	1.89209	1.96889	0.322563	1.14259	0.755204	0.98719	-0.455356	1.24114	1.01814	1.55853	-2.89364	1.73923	1.17331	1.57126	0.94058	2.11214	0.836902	0.838323	1.10935	0.988412	0.799527	0.561869	1.07838	0.529171	1.12143	0.576783	0.646863	1.25115	0.915429	0.962231	1.26211	1.55578	1.04194	0.665275	1.52799	1.29903	0.663372	0.729418	0.850039	1.28383	0.989117	1.35696	1.62561	1.83992	1.40944	0.945705	2.13167	1.5634	0.698379	1.73096	0.826616	1.24656	1.85949	0.921551	0.911461	0.926349	1.30814	0.7564	0.847925	0.805169	1.01051	0.719367	0.798316	1.17552	0.779184	1.54123	0.894542	1.00981	1.06156	1.17729	0.364169	1.187	0.929965	1.19927	1.12367	1.19531	1.06599	0.644272	0.877037	0.189236	1.21194	1.64482	1.98926	2.22364	2.1973	2.33169	2.69945	1.8729	2.27863	1.77264	1.67194	1.65201	1.98308	2.0361	2.21839	1.71584	1.6094	2.50981	1.81334	1.70751	1.6928	1.34279	2.09877	2.16743	0.901904	0.754717	0.137871	-0.358727
FGSG_08808	4.78106	4.69066	5.02001	4.47758	4.68759	4.95183	4.7909	4.01931	4.41695	4.4076	4.5322	4.12073	3.90139	3.5784	4.80569	4.12811	4.93725	4.56431	3.6007	4.05167	3.74025	3.54538	3.98625	3.49563	3.67348	3.42126	3.35785	3.38467	3.81434	3.2087	4.43015	4.37659	4.46476	4.07187	3.62698	4.56216	3.98029	3.97701	4.53756	3.9741	4.12182	4.21552	4.18869	4.94571	4.98293	4.06415	4.47179	4.86159	4.17125	4.49458	4.75897	3.97603	4.277	4.63053	4.50288	4.88549	4.46753	4.50566	4.77536	4.62111	4.89345	4.93537	4.39538	4.789	4.98067	4.52343	4.65289	4.79348	4.54075	4.56052	4.82011	4.16014	3.94746	3.8644	3.77959	3.74687	3.89712	3.87368	3.70688	3.99902	3.75591	4.64853	4.74428	4.50603	4.40997	4.53924	4.49014	4.69455	4.7276	4.62618	4.40904	4.25321	4.59396	4.4192	4.17007	4.13952	4.55303	4.0842	4.50379	4.44973	4.28878	4.63474	4.71111	4.91114	4.95582	4.1129	4.01776	3.62588	-0.360107
FGSG_09611	2.67267	3.22341	3.99007	4.14124	3.46021	3.47672	1.77421	2.49297	2.30437	3.37143	3.55659	2.71003	2.46776	2.45128	3.40678	2.80271	4.28356	2.71098	2.60815	2.49477	2.48878	2.23846	3.05233	1.74612	3.36282	2.58356	2.73496	2.50948	3.25103	2.18059	3.71276	3.17565	3.46161	3.33986	3.42399	3.50337	3.67938	3.82379	3.63046	3.33775	3.56909	3.77174	4.49718	4.64398	4.00102	4.9583	3.94561	4.71076	4.87233	3.57251	4.77741	4.51961	3.72935	4.39003	2.90475	3.44203	3.00044	3.88259	3.30262	3.24863	2.8953	3.00508	3.67032	3.104	3.11067	3.59235	3.22298	3.51029	3.04553	4.08058	3.04646	3.57415	2.31117	2.6346	2.56672	2.35579	2.60196	3.07134	2.48925	2.74195	2.42774	2.71972	3.10661	3.44951	4.07004	4.19026	4.36236	4.23659	4.20261	4.33109	4.23554	4.14477	3.71963	4.47722	4.5716	4.47602	4.73785	3.72883	4.59212	4.27623	4.18034	3.76042	4.41044	4.21653	4.01693	2.81016	3.02224	3.25425	-0.360184
FGSG_09391	3.84726	4.05092	4.23549	3.59497	3.3489	3.11154	3.4478	2.6388	2.66054	3.77745	3.51416	2.74622	3.52768	3.53523	3.54683	3.72308	3.89514	3.67668	3.01418	3.26922	3.04407	3.22982	3.36933	3.16017	2.97739	3.04642	3.25711	2.99616	2.95166	2.79933	3.26913	3.16315	3.69232	3.57173	3.72043	3.55488	3.39664	3.4351	3.13723	3.19951	3.42921	3.22262	3.71046	3.77543	3.77761	3.95856	3.8016	3.83816	3.89779	3.59981	3.66784	3.77459	3.6506	3.85334	3.27681	3.62284	3.7857	3.66341	3.66224	3.98501	3.34963	3.46966	3.8103	3.36341	3.43729	3.82059	3.44857	3.32425	3.66299	3.45361	3.38036	4.12324	2.96501	3.09519	3.04744	3.3452	3.36008	3.45826	3.22102	3.48302	3.33852	3.46484	3.8037	3.73144	3.81093	3.72848	3.74752	3.93101	3.77827	4.12169	3.38597	3.62543	3.66334	3.5821	3.84068	3.75149	3.66875	3.9561	3.8896	3.42665	3.66101	3.70414	3.63812	3.93724	3.98951	3.44735	3.39865	3.01456	-0.360199
FGSG_10260	6.37137	6.15116	6.35558	6.30611	7.21413	6.9846	6.75026	5.84976	6.38626	6.40585	6.23991	5.39708	6.04424	5.32242	6.70779	5.6083	6.41208	6.43847	6.1174	5.35645	5.87993	5.74305	5.26271	5.42914	5.08566	5.74044	6.12168	5.93135	5.78851	5.63068	6.37623	6.63896	6.82981	6.12046	6.01573	6.34066	6.39695	6.10026	6.59767	6.33516	6.07253	6.4161	7.03766	7.53955	7.21631	7.07503	7.11091	7.17162	6.93383	7.25664	7.29162	7.0527	7.10984	7.27011	7.07957	6.99924	6.99743	6.52416	7.1586	6.76483	6.72684	6.89604	6.79936	6.67177	6.64105	6.74025	6.42563	6.8839	6.42805	6.39358	6.49632	6.50193	5.19965	5.57919	5.20827	4.47986	4.82113	4.9654	4.70554	4.71517	4.54541	6.53123	6.80155	6.85162	6.10502	6.84557	6.7093	6.08953	6.95614	6.44142	6.99491	6.73495	6.66883	6.65975	6.6121	6.63249	6.72335	6.31617	6.7257	7.03559	6.77051	6.70962	6.83195	6.94341	6.88089	5.87217	6.53786	5.6094	-0.360332
FGSG_02747	4.76089	4.65733	4.79184	4.50973	4.14966	4.13941	4.42261	4.14863	3.80983	3.93043	3.79647	3.5765	4.0995	4.00974	4.26972	4.84503	3.97638	4.89568	3.93266	3.56874	3.6715	3.76192	3.71189	3.62929	3.72867	3.68637	3.67387	3.63491	3.6661	3.87491	3.38228	3.74237	3.96322	3.681	4.04488	3.7534	3.93153	3.98809	3.99347	4.27467	4.13399	3.94687	4.76895	4.29062	4.09081	4.63554	4.17427	4.38971	4.77758	4.36618	4.39494	4.95459	4.3753	4.43894	3.88483	3.96133	4.38721	3.47327	3.69666	3.97122	3.66349	3.84762	4.13964	3.50041	3.77992	3.89647	3.71341	3.99422	4.44591	3.58039	3.8071	3.91398	3.58448	4.01493	3.8907	3.17224	3.77333	3.70398	3.37217	3.92588	3.75578	4.14941	4.3248	4.04011	3.71646	3.55631	3.63329	3.86318	3.5683	3.71241	4.47732	4.23608	4.29775	4.36938	3.92479	3.9982	4.25996	4.31294	3.91263	4.51801	4.27164	4.33854	5.02745	4.67461	4.51423	5.12305	3.47205	3.48568	-0.360371
FGSG_05255	5.55529	6.21161	6.20823	5.47552	5.63413	5.77568	4.9221	4.54613	5.80553	4.92261	4.76911	5.80815	6.08883	5.41357	6.8485	5.84193	5.74678	6.48377	5.21262	5.06127	4.98476	4.73092	4.52065	4.80819	4.87232	4.79944	5.13516	5.11819	4.99566	5.06647	5.54193	5.63224	5.47518	5.24534	4.7509	5.44882	5.35115	4.7623	5.64993	5.45735	4.88631	5.3782	5.75492	6.29049	6.32097	5.7298	5.73047	6.46163	5.71635	5.41427	6.11207	5.56437	5.65257	6.2189	5.57193	5.67909	5.00366	5.4327	5.56129	4.93223	5.86108	6.0775	5.01448	5.76052	5.86738	4.78608	5.64078	5.90395	5.08647	5.61493	5.77096	4.55267	5.07641	4.92129	4.75002	4.2637	4.53957	4.29422	4.38349	4.27644	4.30695	5.57467	5.40721	5.46391	5.45705	5.4549	5.24759	5.26345	5.29006	5.11902	6.19187	5.82189	5.94907	5.97299	5.38722	5.63248	5.83842	4.80318	5.44293	6.23257	5.85746	5.98986	5.93323	6.16022	6.3535	5.33521	5.21877	5.00525	-0.360512
FGSG_03401	4.62859	4.58601	4.59419	3.71206	3.10885	3.91981	4.11522	3.82737	3.40817	3.40336	3.51894	3.17436	4.44143	4.0927	4.33309	4.33393	4.27201	4.98612	3.32826	4.16809	4.35397	2.73786	3.62709	3.64768	3.63373	3.55363	3.22316	3.17237	3.78056	3.34372	3.86424	3.83134	4.37366	4.17121	3.6173	3.83429	4.09851	3.58097	4.14379	4.09687	3.67981	3.61942	4.35389	4.48034	4.31517	4.17532	3.96439	4.22854	4.39655	4.1629	4.04347	4.06692	3.86611	3.99364	3.28596	3.32065	3.25027	3.36285	3.3625	3.29491	3.67023	3.19096	3.28854	3.18311	2.94549	3.0893	3.3732	3.25252	2.89106	3.50538	2.9843	2.83257	3.83115	3.53892	3.34021	3.43797	2.91554	2.71701	3.17855	2.94156	3.02962	2.36326	2.16792	2.84931	3.91115	3.00364	4.13171	4.07361	3.60324	4.23175	3.72254	4.16161	3.71662	3.3258	3.45569	3.12273	3.47034	3.36142	3.72065	3.76322	4.19717	3.75741	3.98905	4.41168	4.39368	5.22076	3.94266	2.99652	-0.360584
FGSG_13011	3.41591	3.59746	4.2669	3.66858	3.20743	3.60529	3.22844	4.10232	2.88201	3.5873	3.97592	3.53485	3.02895	3.16708	2.98127	3.08973	4.02965	3.28111	3.42204	3.16775	3.4135	3.49486	3.23428	3.29659	3.61904	3.48344	3.67448	3.57022	3.08105	3.56666	3.18535	3.22982	3.90073	4.07469	3.12023	3.63643	3.85555	3.65019	3.66438	3.69859	3.40398	3.32516	4.10546	3.51024	3.77499	4.12028	3.34626	3.80688	4.01317	3.14118	3.79052	4.14138	3.22846	3.23335	3.35806	3.69312	3.51955	3.30335	3.65203	3.59772	3.54393	3.32472	3.38913	3.35301	3.26841	3.41278	3.38961	2.9817	3.63042	3.42976	2.99658	3.52928	2.88889	2.79485	3.34209	3.26972	2.79479	2.69488	2.91715	3.17037	3.52465	3.67843	3.64019	3.81333	3.66087	3.1889	3.32097	4.00254	3.26062	4.36678	3.20768	3.25698	3.37422	3.23999	3.40222	3.28659	3.38099	3.20795	3.71944	3.24837	3.29254	3.415	3.96721	4.34572	4.16138	4.01446	3.22583	2.6869	-0.360689
FGSG_06223	0.695139	-1.60508	0.719332	0.212345	-0.733349	0.687688	0.341405	1.82085	-0.989604	1.1163	0.45466	-2.12303	-1.1394	0.868149	-0.18708	1.30582	0.0928975	0.516782	-1.69612	-0.119363	0.138212	-2.27959	-2.63129	-1.37211	-1.73115	-1.77751	-1.16091	-0.790996	-0.8615	-2.41199	0.0329331	-0.689146	-0.717911	-1.28856	-1.03147	-0.261037	-1.15071	-1.20588	-0.253211	-0.205054	-0.348249	-0.496157	-0.477908	-0.740411	-0.778363	-0.0746051	-0.244234	0.1013	-2.50142	-1.04347	-0.577181	-0.309565	0.460208	-1.52523	-0.173329	0.0491289	0.12079	-0.519319	-0.486778	-0.184236	0.498373	0.261603	-0.448503	-1.83106	-0.287443	-0.167462	0.1151	-0.189891	-0.354226	-0.615451	0.109227	-0.307535	-1.02021	-2.54918	-2.45866	0.282819	-0.879773	-0.454832	-0.34507	0.215567	-3.02207	-0.0300991	-0.460546	-0.00437077	0.370175	0	0.154311	0.252295	-0.40816	-0.631404	-0.15099	0.36455	-0.90098	0.240705	0.323635	-0.490898	0.316111	-0.307719	-0.854941	-0.110302	0.400112	-0.86019	0.124685	-0.0147007	0.787432	-0.992707	-1.77087	-0.725069	-0.361408
FGSG_13633	2.98388	3.13439	3.55157	3.0457	3.63919	2.50762	3.2474	0.805606	1.88754	2.72321	2.50916	0.463968	2.80376	2.28775	3.11516	2.165	2.77453	2.45895	2.01593	2.60194	1.9346	1.6864	1.81225	1.92678	1.45964	1.98702	1.57172	1.60083	1.97135	1.93694	3.07064	2.63361	3.11975	2.52141	2.28443	2.96531	2.95932	2.23674	2.35837	2.73029	2.83729	3.03003	3.12892	3.45447	3.56572	3.19205	3.51974	3.58425	3.44706	3.3408	3.77302	3.2724	3.05253	3.51358	2.08566	2.12706	2.51724	2.55479	2.33564	2.43579	2.12116	1.94979	2.79339	2.13013	1.78982	2.30002	1.61897	2.18	2.67031	2.14038	1.94684	2.89561	2.50402	2.2263	1.91368	1.97855	1.99879	2.17452	2.49488	2.12221	1.94106	3.22803	3.25491	3.0656	2.63207	2.97148	3.05828	2.82077	3.35027	2.99865	3.30957	3.33309	3.17984	2.83957	3.2025	3.13759	3.32751	3.22225	3.43945	3.35026	3.36866	3.22063	2.80348	2.98801	3.11316	2.40676	2.79798	1.9241	-0.361824
FGSG_09537	3.39604	3.04384	2.99792	2.73563	2.38919	3.00466	2.99667	3.23511	1.9425	2.88717	2.73367	2.46341	3.56361	2.66427	1.93097	3.47803	3.21447	3.84781	1.63281	2.43945	1.20712	2.36489	1.57517	0.995014	1.99207	1.72153	2.32076	1.66243	1.18492	1.95135	1.95894	2.52861	2.2123	2.10741	1.88643	1.46604	2.45361	2.15556	2.66397	2.34766	1.54339	1.5563	2.2179	3.0448	3.15368	2.44951	2.96709	2.81724	2.771	3.24682	2.98365	2.38901	2.51332	2.69658	2.30954	2.01378	1.38821	2.56478	1.90266	2.10251	1.36849	1.39545	2.49663	1.57138	1.76705	1.44352	2.05101	1.94208	1.6256	1.81909	1.95631	2.06917	2.4727	0.896737	0.664565	2.08617	2.23993	2.12159	1.84872	1.12656	1.72071	2.68189	2.9859	2.95625	2.29181	2.34491	1.53916	2.04997	2.4114	2.64278	2.11645	1.67968	1.6383	0.365065	2.4423	2.62918	2.39789	2.69223	2.76447	2.15714	1.71525	1.67909	2.39528	2.91728	2.9588	1.96881	3.13673	2.646	-0.362045
FGSG_06347	3.09505	3.29922	4.18717	4.0457	3.7357	3.89074	3.30729	3.18835	3.47878	3.34204	3.69841	3.64953	3.12615	3.38856	3.05381	3.58077	4.15282	3.49856	3.11186	3.73627	2.79479	2.64431	3.28457	3.09928	3.10025	2.60685	3.10126	2.90833	3.35077	2.45394	3.92798	4.28517	4.36587	4.06532	3.67206	4.27234	3.94079	3.67154	4.09148	3.7388	3.67813	4.09667	4.24115	4.59466	4.24752	4.27803	4.05304	4.61961	4.19363	3.81395	4.4745	4.05388	3.94195	4.12587	3.21675	3.56102	3.53711	3.64611	3.7472	3.68203	3.21779	3.48952	3.42044	3.51576	3.47455	3.44475	3.40384	3.59829	3.04253	3.57808	3.26564	3.51161	3.11599	3.41693	3.39845	3.0501	3.31	3.01585	3.23189	3.30106	3.40449	3.5765	3.83533	3.94443	3.77932	3.71242	4.02153	3.90198	4.1303	3.94455	3.45711	3.75896	3.9175	3.67187	3.81787	3.83392	3.692	3.63167	3.7247	3.49779	3.79453	3.95829	4.43182	4.76286	4.66139	3.26074	3.52785	3.40689	-0.362081
FGSG_08927	3.95514	3.97067	4.32384	3.77616	3.8379	3.73148	3.68071	3.7725	3.50713	3.81079	3.54953	4.15641	3.94994	3.64387	3.91884	4.02787	4.02376	4.16402	2.58408	2.4402	2.47113	1.94857	2.06755	1.27604	2.03544	2.53429	2.38906	2.18993	2.38636	2.06544	3.13661	3.26073	3.26377	2.90808	2.75093	2.5518	3.33932	2.71366	3.33291	3.09791	2.76612	2.98816	3.86912	4.03221	3.8629	3.8283	3.97017	3.63221	3.70078	4.19123	3.83548	3.92864	4.09928	3.93318	2.58872	2.58071	2.84304	3.43467	2.47785	2.70983	2.19129	2.1936	2.90207	2.23077	2.44503	2.80271	2.24215	2.74306	3.20509	2.93441	2.39303	3.11709	2.68772	2.93536	2.73253	2.0705	2.39857	2.57547	2.36438	2.53327	2.18231	3.61291	3.79074	3.56778	2.7323	3.18639	2.78893	2.66143	3.16912	2.68733	3.55542	3.54946	3.61678	3.7212	3.3605	3.58903	3.41711	4.16496	3.73896	3.5961	3.58502	3.65757	3.38478	3.66452	3.90951	2.20582	3.16854	3.2146	-0.362143
FGSG_11919	1.29141	2.17049	2.26104	1.33917	1.84013	-0.282862	2.46778	1.22476	1.06966	2.12347	2.12197	-0.870759	1.81187	1.88451	1.06374	1.33483	2.48179	1.57553	0.513743	1.21876	0.158557	1.00193	-0.394001	-0.133353	-0.300669	0.630219	-0.436135	0.552623	0.377457	0.148049	0.737436	2.07361	0.600622	0.48905	1.62202	-0.343568	0.98499	1.53441	0.400155	1.26422	1.15327	0.913745	1.74726	1.23583	1.19944	2.10417	1.93248	1.7564	1.30486	2.00216	1.56712	1.72355	2.42276	1.96258	1.52963	0.833133	0.237955	1.58179	1.29139	0.706712	0.15365	0.0999415	1.12743	0.489944	0.255936	0.556631	0.38841	0.763624	-0.423103	-0.127624	0.488577	0.808632	1.10517	1.40305	-0.622037	0.736129	1.24579	0.603179	0.637388	1.06029	0.235127	1.90337	1.79133	2.19497	0.604385	2.42723	0.0838193	1.00192	1.43553	1.72799	0.797378	1.61609	1.93581	1.27103	1.57456	2.08218	1.38315	2.7122	1.98066	0.838056	1.65166	1.9766	0.937352	1.62951	1.13822	0.302606	1.37552	-0.900689	-0.362344
FGSG_04992	3.63835	3.07888	3.55537	2.96562	2.53541	3.50284	2.97088	4.08379	3.10936	3.57295	3.59328	4.02046	2.91335	3.00233	2.71883	3.64164	2.82393	4.34347	1.41641	1.62671	1.81872	1.69631	1.85453	1.18138	2.53994	2.17417	1.61144	1.20495	2.51803	2.20538	2.95924	2.15996	2.90732	2.33527	2.3844	3.29269	2.49591	2.82641	3.48454	2.8441	2.55306	2.84628	2.71087	3.16119	3.34622	3.07591	2.84958	3.33881	2.95989	2.93305	3.34925	2.5606	2.87669	3.89118	2.8782	3.10804	2.97081	2.62482	2.95304	2.57829	3.28421	2.98561	3.00174	2.79669	3.42369	2.97353	2.92594	3.26706	2.99309	2.68639	3.25726	2.52248	1.86084	2.0733	2.22517	2.26347	1.63392	2.39855	2.20335	2.40491	1.88621	2.55556	2.93608	2.49665	2.28664	2.32768	2.97557	2.16898	2.76862	2.92994	3.03257	3.27073	2.93492	2.67341	2.74416	2.46577	3.24338	2.50663	2.74605	3.07325	3.3063	2.97571	2.94333	2.94224	2.6935	1.92711	2.18144	2.12412	-0.362502
FGSG_06941	5.11455	5.24199	5.36947	4.97125	4.33117	3.99403	4.75768	3.5113	4.21473	4.36606	4.35392	3.28719	4.92042	4.191	4.69377	4.08135	4.70894	4.03095	3.51681	4.00712	3.38666	3.10139	3.79408	3.5121	3.49905	3.33791	3.24154	2.93289	3.60894	3.41581	4.1016	4.36773	4.47615	4.08117	3.91801	4.30523	3.87107	3.73952	4.48402	4.38247	3.86448	4.23213	4.40434	4.84213	4.65718	4.76951	4.33116	4.60132	4.66145	4.20036	4.83126	4.39595	3.95132	4.33996	3.68866	3.50885	4.17907	3.59742	3.75679	4.19127	3.54112	3.75298	3.94229	3.55882	3.71533	4.0238	3.66087	4.18705	3.79497	3.98208	3.40707	4.09091	4.22226	4.16454	3.94761	4.16333	4.27489	3.697	3.61974	3.749	3.69603	3.89255	4.41796	3.66948	4.34463	3.82026	4.11854	4.81854	4.13888	4.56781	4.07912	4.38719	3.92139	4.25679	4.31371	4.09041	4.32433	3.81697	4.54473	4.11982	4.42276	3.96218	3.93113	4.12239	4.26511	4.30713	4.21749	3.48518	-0.362577
FGSG_09000	5.39475	5.15022	5.61627	5.17783	5.16298	5.17133	5.22682	4.35254	3.98137	4.78263	4.73407	3.5433	5.02665	5.0625	4.41005	4.86071	5.57611	4.91475	6.74016	6.10111	6.34263	6.49026	6.15288	5.89204	6.26893	6.14471	6.94654	6.83635	6.3943	6.19438	7.24199	6.85899	7.13947	6.42323	6.2158	6.80592	6.3245	6.0931	6.84967	6.8276	6.49663	6.45837	7.30058	7.76836	7.20954	7.28937	6.71488	7.34457	7.21152	6.53783	6.87598	6.93073	6.95374	7.44315	4.86479	5.45675	4.59529	4.94132	4.97286	4.4301	5.32986	5.4628	4.42301	4.95339	5.24131	4.22624	4.8205	4.92055	4.64887	4.67983	4.56719	4.3346	5.50169	6.2159	5.67237	5.09071	6.18202	5.5689	5.27954	6.194	5.52942	5.99447	6.37926	6.4709	6.35043	5.97148	5.31771	6.8774	6.12606	5.42725	8.30338	6.68621	6.65051	8.05129	6.79505	7.02986	7.87205	5.72045	7.39013	8.34407	6.72177	6.6913	6.00614	5.97465	6.18578	6.38903	6.77274	5.83322	-0.362852
FGSG_09629	4.46079	4.80056	5.33429	4.63102	3.74974	4.18515	4.53216	5.00551	3.49356	4.67313	4.41853	3.76684	3.79992	4.06232	3.82379	3.9303	4.83898	3.78303	4.06979	4.30728	3.92498	3.98714	4.44489	4.35444	3.78482	4.0313	4.3723	3.8663	4.20389	4.05137	3.9979	4.22304	4.90137	4.77102	4.695	4.52657	4.35971	4.64677	4.98404	4.54107	4.66001	4.51242	5.31369	4.8786	4.95802	5.45753	4.77938	4.80914	5.13764	4.38559	4.88604	5.41305	4.73183	4.60594	3.75442	4.10637	4.57682	4.33245	4.31216	4.8375	3.94287	3.90378	4.77475	4.11969	4.18491	4.59045	3.53937	4.26813	4.62416	4.01291	3.81562	4.64786	3.62969	3.81148	3.72747	3.0003	3.52273	3.83062	3.63717	3.50933	3.69416	3.55217	4.43765	4.45461	4.44274	4.25986	4.24674	4.46884	4.16475	4.47156	3.92784	4.18387	4.17085	3.93094	4.27341	4.16576	4.24373	4.2461	4.30323	3.96851	4.21944	4.21164	4.7358	5.20207	5.08669	4.55116	4.37087	4.49911	-0.362873
FGSG_02795	7.22373	7.24881	6.82439	7.33219	7.43429	7.39385	7.42405	7.12675	6.79543	7.12658	7.08826	6.49028	7.10784	6.92054	6.82346	7.00491	6.93123	7.06975	7.0185	6.42317	6.85446	7.09784	6.65466	6.91638	6.64416	7.02192	7.03744	7.12966	6.75138	6.99361	6.9717	6.87322	7.11259	7.02324	7.05761	6.98257	7.0868	7.14489	6.92316	7.03271	7.09397	7.12442	7.63864	7.4705	7.46085	7.70986	7.44932	7.33669	7.55744	7.5338	7.53515	7.73662	7.54841	7.48549	7.11398	7.29147	7.30815	6.92873	7.21029	7.28152	7.34653	7.31208	7.05904	7.04353	7.22438	7.01912	7.2459	7.34035	7.25488	6.96325	7.22292	7.03934	6.37853	6.39565	6.42823	5.99338	6.17233	6.45186	6.2028	6.0997	6.28003	6.87144	6.99254	6.99832	6.60422	7.20976	7.02084	6.79609	7.25132	6.95673	7.43364	7.29339	7.40221	7.15127	7.29487	7.31495	7.27428	7.36803	7.30381	7.47432	7.32895	7.443	7.27866	7.38068	7.4048	7.13899	6.91595	7.06246	-0.362944
FGSG_10862	4.89414	5.08315	5.38775	5.08866	4.69376	4.55203	4.38398	4.3428	4.74216	4.38765	4.55157	4.83762	4.12683	4.36375	5.39198	4.48369	5.02654	4.263	4.88567	4.69703	4.23123	4.59269	4.45755	4.34927	4.43577	4.10663	4.91579	4.79148	4.7828	4.33802	5.21135	5.11964	5.23469	5.26061	4.70646	4.97175	5.20447	4.77973	4.89451	5.20044	4.96469	4.9506	5.40811	5.94293	5.5244	5.33905	5.14512	5.87654	5.34207	4.94173	5.62758	5.18931	5.15738	5.45546	4.75664	5.18728	4.44038	4.76458	5.09479	4.64446	5.18368	5.04094	4.32406	5.26791	5.11161	4.34436	5.34399	5.35914	4.43607	5.14585	5.14772	3.96984	4.39317	4.22175	4.55311	4.38642	4.4127	4.48767	4.40925	4.24645	4.46484	4.22159	3.91063	4.41508	4.70888	4.53619	4.78408	4.88616	4.7637	4.7711	5.18325	5.06701	5.21623	5.26051	4.9451	4.94537	5.30657	4.38122	5.12866	5.22394	5.10257	5.25702	5.38712	5.12805	5.04076	4.95152	4.94502	4.60845	-0.363124
FGSG_01668	3.82212	3.84191	3.5559	3.07223	3.54904	3.50592	3.01301	2.19129	2.05083	2.86628	2.95224	2.15745	3.02942	2.06868	3.81182	2.22378	3.54972	2.00603	2.81466	3.02379	2.85908	2.32521	2.72585	2.56599	2.66371	2.64859	2.85053	2.84687	2.98932	2.4283	3.5439	3.67177	3.53942	3.03722	2.92337	3.53395	3.5136	3.01116	3.57788	3.1145	3.38411	3.48592	3.27146	3.4459	3.61642	3.09709	3.36362	3.36415	3.15301	2.85941	3.63759	3.16589	3.09659	3.48019	2.5765	3.47101	2.63888	2.90501	3.16042	2.81757	2.83973	3.10347	2.54205	2.418	3.18458	2.37848	2.79661	2.79178	2.71777	2.33163	2.86966	2.09482	3.13148	3.42448	3.4084	2.90133	3.05702	3.3127	2.93945	3.17607	2.90267	3.8781	4.13551	4.32925	3.76811	3.4442	3.81837	3.95255	3.77956	3.84949	3.71166	3.42456	3.73914	3.4867	3.3351	3.68705	3.44197	3.48265	3.68876	3.75233	3.46013	3.77993	3.56009	4.21022	4.21144	3.13371	3.17716	2.11168	-0.363164
FGSG_09324	2.72452	2.47343	3.29529	3.12234	4.02474	3.65738	2.74715	2.44736	1.95493	3.0858	2.83631	2.1632	2.77307	2.26604	2.82973	2.64173	3.5195	3.09413	2.98244	2.67053	2.01437	2.50681	3.01587	2.61636	2.80126	2.2829	2.66175	2.52485	2.69945	2.10374	3.18837	3.06953	3.35541	3.1083	3.16524	3.43807	3.22258	2.83204	3.3716	3.30773	3.1613	3.29046	3.70359	3.72164	3.55512	3.79072	3.74642	3.72021	3.43725	3.33054	4.01252	3.45004	3.55255	3.7239	2.62953	2.63095	2.41928	3.31739	2.6228	2.59389	2.39804	2.38813	2.65521	2.88131	2.96869	2.52408	2.84588	3.02265	2.43848	2.87166	2.92404	2.76263	2.33779	2.77968	2.53852	2.6639	2.83917	2.65984	3.04325	2.31113	2.20593	2.55343	2.86353	2.79796	3.46438	3.40605	3.55021	3.69833	3.68922	3.78429	3.41258	3.2539	3.31077	3.64643	3.68393	3.34649	4.12706	3.35282	3.82367	3.45325	3.28947	3.35156	3.10574	3.02356	2.89111	2.79428	3.45741	2.88085	-0.363254
FGSG_03247	6.86655	7.423	6.36048	4.47085	6.10318	5.36777	7.7652	7.05394	4.50053	5.58752	5.12805	6.25626	4.66922	7.21575	5.33282	6.76804	5.69967	6.05905	4.4568	4.42433	5.23134	5.29867	6.39758	5.22297	5.32953	5.66979	4.75663	4.75765	5.30937	5.01538	5.60649	6.46954	6.54574	7.46408	7.08473	8.13764	6.72007	6.64868	7.47494	6.11444	5.36387	8.51709	7.24539	6.8752	7.08901	7.00356	7.71622	8.46683	7.47698	8.11437	7.3795	7.11248	7.26653	6.60132	6.92556	6.39599	6.25378	4.67736	6.02776	5.52462	6.24882	6.41046	5.19545	5.08043	5.42247	5.06633	6.34906	6.15315	6.5568	4.90996	6.20999	5.79787	4.90144	5.98896	5.56551	3.68586	4.9925	4.9456	3.34386	5.40744	5.352	4.04439	4.47091	2.89611	7.00052	4.97163	6.37453	6.926	5.36493	6.61655	5.73195	5.00084	5.00153	6.05524	5.74843	6.45585	6.05909	6.34034	6.55282	5.77265	5.03641	5.04232	5.90884	5.05065	4.56052	6.1789	4.5399	4.51594	-0.364027
FGSG_05128	4.29602	4.4987	3.90005	5.19457	3.63843	4.89375	4.80058	4.6025	2.72649	4.65634	4.43974	3.4639	3.13313	3.18596	4.12668	3.69458	4.66836	3.65675	3.26106	3.43596	2.79918	2.74046	2.54187	2.84263	3.17177	3.03183	3.09182	2.87102	2.80611	2.95182	3.24847	3.07202	4.19512	3.91635	3.2205	3.88399	3.76346	3.88763	3.51507	3.43157	3.13753	3.43476	4.48373	4.11369	3.70672	4.71427	4.02291	4.00936	4.32245	3.75738	3.89452	4.4114	3.51729	3.79373	4.4176	4.61826	3.71739	3.78137	4.9259	3.85891	4.06232	3.97432	4.0156	4.28082	4.43431	4.11712	4.10421	4.12374	3.73538	4.28728	4.19061	3.86621	3.508	3.48298	3.48477	3.5481	3.95604	3.382	3.43643	3.80755	3.11596	3.49816	3.57552	3.59794	4.2938	4.04626	4.33484	4.63972	4.24776	4.58719	3.74809	4.10324	3.8255	4.14582	3.82981	4.30898	4.26704	3.38847	4.47273	3.78878	4.13881	3.86628	3.91032	4.2864	4.19292	3.88315	2.77726	1.95756	-0.364099
FGSG_05651	2.56821	3.53824	3.49256	3.20532	2.94525	3.04867	2.28991	1.3959	2.34033	2.3553	2.75935	0.746726	3.92972	3.71663	3.7154	2.91435	3.10195	3.58473	3.36779	3.26913	3.07831	3.11363	2.81396	3.40018	4.0591	3.29223	3.47983	2.82483	3.39344	2.85641	4.4604	4.02365	4.27926	4.31296	4.08075	4.22039	4.50781	4.5184	3.71398	4.21216	3.93786	4.42146	3.91466	4.63025	4.57451	3.90569	4.0164	4.50592	4.18522	3.90703	4.56506	3.81996	3.70571	4.26099	3.20532	3.37097	2.68275	3.32868	3.44431	3.06764	3.31911	3.16865	2.44157	3.11135	3.1992	2.77847	3.04819	3.00017	2.62942	3.13693	3.26236	2.67485	3.1862	2.69082	2.97714	3.16701	2.93101	2.89938	2.71267	2.79503	2.76049	3.84316	3.70772	3.38092	3.67126	3.82942	3.88709	3.71014	3.56396	3.86958	3.59423	3.6379	3.61995	3.55927	4.03267	3.45441	3.84888	3.76482	3.60313	3.63492	3.67347	3.66075	3.26196	3.99881	3.96044	4.3045	3.70028	2.69491	-0.36411
FGSG_04263	3.94821	4.47169	4.16949	4.10678	3.91818	3.95592	4.00732	2.00451	3.23845	3.31843	3.43685	1.96595	4.11049	4.00823	4.19316	3.69734	3.87883	4.11383	2.85031	2.79227	3.02611	2.65944	3.2441	2.51948	3.15201	2.98041	3.096	2.77552	3.40976	2.88385	3.92899	3.49488	4.11853	3.64172	3.55607	3.97297	3.85455	3.64397	3.47715	3.75093	3.73627	3.85181	3.96325	4.5502	4.4081	4.05056	4.34861	4.44006	4.30197	4.29896	4.52725	4.09831	4.3275	4.73838	4.03682	4.153	4.20094	4.05416	3.97803	4.09184	4.29762	4.23681	4.0313	4.22937	4.18933	4.06858	3.825	4.2297	3.78654	4.05984	3.90379	3.84289	3.38849	3.69657	3.75659	3.08757	3.5633	3.697	3.07486	3.71047	3.56883	3.58573	3.74682	3.91886	4.32399	4.66836	4.60306	4.63793	4.60824	4.62567	4.983	4.5813	4.53894	4.62527	4.66145	4.73869	4.64986	4.16732	4.82774	5.02369	4.61686	4.57973	4.62118	4.71554	4.85892	3.21148	3.64051	3.20376	-0.364217
FGSG_00266	2.26236	1.40561	1.5319	2.44414	1.97736	1.07061	1.70254	0.934056	0.615454	1.01282	1.18124	0.551088	1.60712	1.56123	0.957996	1.53836	1.57953	2.01124	1.04186	1.16095	0.895869	0.746339	1.66069	0.714936	1.74731	1.23069	0.654417	0.546611	1.61962	0.729957	1.07163	1.28518	1.43757	1.4228	2.02064	0.994667	1.25859	2.25923	1.37823	1.32927	2.02054	1.35491	1.72664	1.52838	1.42034	2.06361	2.96485	1.93096	1.78298	2.79832	1.88939	1.39621	2.72274	1.55752	1.44038	0.911469	1.2199	1.22381	1.05335	1.07286	0.71447	1.20237	0.880121	1.14759	1.1224	1.09195	1.2257	1.11137	0.580097	1.3523	0.992087	0.867311	1.65142	1.05633	1.58026	1.14101	0.991303	1.22521	1.12798	0.95155	1.32938	1.7335	1.63008	0.471781	1.78386	1.66463	1.57669	1.77786	1.90099	1.81576	1.99169	1.81894	1.84189	1.89953	2.14287	1.96492	2.42631	1.63752	2.0958	2.03237	1.85451	1.88268	1.58777	1.53529	1.4554	0.862757	1.95076	1.21926	-0.364244
FGSG_01340	5.67841	5.55614	6.12188	5.458	4.86916	5.15336	4.54906	3.94767	4.10831	4.51996	4.91849	3.92063	4.16964	4.12472	5.84012	4.15303	5.67585	4.544	4.60361	4.99893	4.74914	4.53361	4.86289	4.49335	4.92079	4.54416	4.55245	4.45273	4.57004	4.31867	5.40067	4.9898	5.38752	5.5292	4.7547	5.39083	5.23904	4.62028	5.07535	5.14804	4.83139	5.00884	5.39968	5.38876	5.35773	5.15372	4.6795	5.39286	5.2579	4.53518	5.25187	5.10806	4.3879	5.25033	4.87298	5.01571	5.05845	4.99173	5.07893	4.98231	5.17793	4.95595	4.86386	5.1234	5.01127	4.78591	5.03326	5.12594	4.84173	5.22818	4.95192	4.74188	4.79724	4.84406	4.8699	4.88766	4.99604	4.80232	4.73486	4.95872	4.84614	5.04369	5.03946	5.27721	5.66838	4.86744	5.20236	5.86182	5.02943	5.66379	5.13282	4.86056	4.55923	5.34472	4.89107	4.80733	5.23606	4.08897	4.93893	5.17352	4.89613	4.60002	5.31985	5.18554	5.26981	5.34059	4.72421	3.37835	-0.364457
FGSG_08368	2.97326	2.88022	3.32904	2.08801	2.38208	1.89206	2.26106	1.53211	2.22128	1.50151	2.03251	1.99087	2.11958	2.01466	3.0719	2.31083	2.88672	2.20082	2.02855	2.52842	1.46508	1.49997	1.74423	0.720103	1.31645	1.46361	1.41544	1.45463	0.882346	0.961712	2.30069	2.37611	2.86077	2.33603	1.52705	2.60738	2.18828	1.81804	2.09146	1.40611	1.42261	2.3096	2.51222	2.841	2.69837	2.73062	2.54452	3.35293	2.91259	2.79702	2.86035	2.08799	2.42023	2.18344	1.00946	1.74727	1.30458	1.83026	2.12179	1.82987	1.43961	1.65817	2.00541	1.92841	1.88265	1.80939	1.6298	2.34975	1.55541	1.57736	2.26002	1.96175	1.4513	2.16721	1.70544	1.80673	1.83807	1.32808	1.56573	2.00015	1.47144	1.98633	2.38119	2.35207	2.48188	2.48907	2.58193	2.85322	2.33067	2.47373	2.4191	2.13658	2.52581	2.13487	2.41891	2.62537	2.46951	2.47822	2.88556	2.45979	2.17215	2.5666	2.98657	3.24203	3.21541	2.07921	2.03592	1.84374	-0.36451
FGSG_11913	6.96001	7.14458	7.13661	6.53824	6.77004	6.70156	6.86234	6.79081	6.5376	6.66431	6.62175	6.49841	6.70765	6.72968	7.16675	6.77084	6.90851	6.81015	6.39377	6.86992	6.67332	6.56347	6.66028	6.6566	6.34099	6.56269	6.69697	6.36615	6.65441	6.4202	7.07842	6.93865	7.22168	7.02182	6.8176	7.22912	7.00791	6.88226	6.99007	6.83849	6.97497	7.01566	7.00576	7.55246	7.34135	6.85245	6.9613	7.47349	6.96503	6.91409	7.37502	6.9396	6.96907	7.30161	6.59989	6.85731	7.12392	6.59577	6.70419	7.06777	6.7921	6.76959	6.90448	6.4742	6.68121	6.79958	6.59488	6.92784	6.92713	6.68037	6.71703	6.80761	6.43184	6.60249	6.69414	6.47361	6.74135	6.77813	6.50818	6.8099	6.76419	6.57413	6.74947	6.8081	7.08369	7.0234	7.09838	7.09961	7.1123	7.24201	6.81055	6.87188	7.06532	6.73174	6.76475	6.91028	6.82949	6.73365	7.02016	6.85122	6.90744	7.10611	6.87706	6.91467	7.03198	6.90592	6.77351	6.49264	-0.364724
FGSG_06576	5.90005	6.08361	6.29815	5.7731	6.07603	5.98134	5.62253	5.49463	5.22329	6.04437	5.98461	5.00283	5.0743	5.52017	4.79233	5.57246	6.06808	5.29787	5.14284	4.76374	5.16409	5.20195	5.08228	5.10068	5.0049	5.20726	5.26863	4.75486	5.35015	4.83902	5.48192	5.53273	6.09748	5.90876	5.70013	5.96892	5.7424	5.8655	5.67428	5.66282	5.77944	5.83974	6.24309	5.77759	5.81558	6.37528	5.65131	5.6603	6.09071	5.52265	5.95548	6.30701	5.6114	5.81394	4.96315	5.12598	6.04664	4.99357	5.1793	5.7508	5.05117	5.11985	5.60833	5.00352	5.15078	5.5885	5.12029	5.07774	5.73107	4.80545	5.069	5.7069	4.24387	4.95619	4.68565	3.93902	4.76946	4.28881	4.22568	4.41501	4.89599	5.83265	6.15436	6.28272	5.5291	5.20644	5.85258	5.66112	5.70649	6.00302	5.11554	5.74965	5.70863	5.29414	5.49353	5.34218	5.41746	5.0802	5.30165	5.15622	5.78522	5.74942	5.78137	5.97895	5.83668	5.04925	5.57843	5.07882	-0.364732
FGSG_02623	4.84321	4.23372	4.56476	4.58057	4.73995	4.62217	4.09629	3.33473	3.02136	3.92461	3.46227	3.08217	4.9005	4.56021	3.70707	4.82019	4.62904	5.11762	3.5453	3.81447	3.42915	3.27995	3.94942	3.60114	3.70577	4.11343	3.88572	3.41702	3.90427	3.31104	4.04667	4.45397	4.58018	4.02541	4.28425	4.67692	4.12504	4.38058	4.83079	4.16116	4.43532	4.60503	4.94999	4.68442	4.42223	4.83901	5.055	3.9281	4.69613	4.93392	4.86638	4.79464	4.91973	4.88301	3.88243	4.08102	4.39219	3.95916	4.09816	4.42031	3.94917	4.0426	4.50121	3.93433	3.97098	4.37134	3.98938	4.3958	4.2231	4.00422	4.24041	4.46372	3.33464	3.47255	3.5634	2.94576	3.37072	2.86051	3.2005	3.2187	3.28354	3.16443	3.62522	3.8919	4.06372	3.85204	4.28305	4.25856	4.3119	4.41326	3.69465	4.27443	4.16492	3.86972	4.09391	3.79736	4.1696	3.49765	4.23427	3.73534	4.31	4.20571	3.50374	3.84199	4.10832	3.43459	4.01854	3.432	-0.364843
FGSG_09799	5.03526	5.1686	5.29782	4.16391	4.5525	4.3025	4.45184	3.04831	4.09753	4.01847	3.9492	2.82787	4.86704	4.23195	4.62393	3.70249	4.53427	4.31142	3.94239	3.96896	4.13895	3.89994	3.95763	3.97558	4.12579	4.34121	4.23744	3.85816	4.13267	3.86067	4.4574	4.52311	4.65714	4.28109	3.98089	4.2279	4.71427	4.4937	4.44403	4.35711	4.44794	4.6661	4.49617	4.70016	4.55506	4.45743	4.65623	4.39746	4.58024	5.09992	4.7318	4.54484	4.85996	4.54659	4.01302	4.27627	4.04068	3.96225	4.30176	3.85384	3.97277	4.42027	3.90226	4.12071	4.09033	3.77315	4.42402	4.43864	3.78587	4.19565	4.30025	3.83052	3.23085	3.55674	3.35168	3.11645	3.38099	3.16304	3.2868	3.28007	3.4971	3.25063	3.64804	3.61422	3.88605	3.84986	4.05313	3.78251	4.1511	4.12894	4.05767	4.14238	4.15867	3.87048	3.90532	3.8283	4.07416	3.70986	3.96887	4.09835	4.17795	4.19946	4.5551	4.04	3.93513	4.25539	4.25366	3.57112	-0.36497
FGSG_08758	7.72634	7.55446	7.70243	6.47023	6.17206	6.07171	6.86673	7.23579	6.61453	5.68078	5.6519	5.81318	7.77797	7.36939	7.81173	6.9505	7.02286	6.79037	6.6141	6.40284	6.50421	6.49744	6.43806	6.55827	7.00779	6.57088	6.46834	6.72193	6.61535	6.69054	7.24616	6.50129	6.65974	6.97345	6.38192	6.75505	6.91206	6.82942	6.861	6.85194	6.68773	6.97765	7.05585	7.17966	7.10458	6.85517	6.61165	6.89519	7.13039	6.79723	7.15756	7.04692	6.63015	7.19406	6.04201	6.03105	5.97339	5.97169	5.78247	5.89807	6.5833	6.20619	5.43515	6.2162	6.28558	5.45765	6.71661	6.29844	5.82539	6.31475	6.45825	5.38508	5.90305	5.58092	6.0801	5.50133	5.44823	5.56998	5.71935	5.24605	5.75228	5.7556	5.40145	5.15683	6.16137	6.06504	5.89773	6.04998	6.11621	5.78608	6.45136	6.15894	6.09011	6.17022	5.93072	5.90162	6.31796	5.58218	5.99081	6.49205	6.19451	6.1309	6.215	6.10481	6.24023	6.33052	6.14158	5.91894	-0.365956
FGSG_05392	5.04619	4.84653	5.03509	5.15295	5.63055	5.39608	5.1948	4.3788	4.69899	5.26221	4.95819	4.08343	4.95188	4.6129	5.30082	4.70803	5.2542	5.12931	4.97747	4.84156	4.65239	4.70832	4.84605	4.72378	4.64759	4.60386	4.61624	4.75324	4.88278	4.67907	5.04669	5.214	5.32416	5.38716	5.29148	5.40089	5.08593	5.18728	5.0763	5.20497	5.17719	5.13783	5.81401	5.6198	5.48815	5.8338	5.64647	5.50737	5.75751	5.57073	5.63555	5.64803	5.56474	5.62613	4.925	4.96458	4.8833	4.96278	4.89774	4.90143	4.9972	4.88564	4.85698	4.90891	5.09963	4.76218	4.94887	4.90216	4.76908	4.8914	4.83474	4.79948	4.96103	4.76707	4.77223	4.64866	4.79009	4.81394	4.88298	4.7252	4.78596	5.17368	5.06969	4.8841	5.46191	5.23259	5.33917	5.5451	5.47888	5.42842	5.33421	5.35546	5.09071	5.24277	5.20144	5.20036	5.47499	4.98799	5.36793	5.3749	5.39103	5.1315	5.27584	5.16397	5.17723	4.81713	5.07703	4.33579	-0.366494
FGSG_07422	3.14875	3.01672	2.71972	3.27552	3.31418	3.29504	3.00093	3.12937	2.29001	3.28232	3.09733	2.41313	2.74453	2.6228	2.49718	2.83854	2.84514	3.13528	3.01615	3.08632	2.72914	3.26713	2.81877	2.80704	2.68493	2.91124	3.3723	3.21397	3.05371	3.04127	3.14619	3.22998	3.50412	3.29354	3.43396	3.27969	3.15957	3.31155	3.23973	3.16144	3.21693	3.30613	3.54478	3.57848	3.44054	3.80753	3.60332	3.42668	3.60129	3.51503	3.45958	3.76304	3.75125	3.58105	3.44514	3.49188	3.47932	3.69404	3.4153	3.48121	3.26626	3.42168	3.36813	3.72239	3.50645	3.26	3.08917	3.74469	3.15612	3.54907	3.34391	3.66526	2.93448	3.15895	3.12897	2.85075	3.38833	2.82261	3.06651	3.08199	3.19407	3.08912	3.17352	3.3072	3.4477	3.50442	3.53645	3.54393	3.64052	3.50501	3.70645	3.75807	3.74486	3.65691	3.4809	3.51391	3.79292	3.35962	3.52126	3.74714	3.79364	3.78564	3.52445	3.47245	3.54208	2.70599	3.12191	2.45941	-0.366597
FGSG_11273	1.71965	1.14972	2.02484	1.09635	-0.379121	0.426243	-0.282842	0.469626	-0.443925	-0.0173017	0.529641	-0.408642	-0.420179	0.343442	0.532137	0.853213	0.777788	0.386105	-0.350305	-0.0878683	0.155425	-1.258	0.549147	-1.19678	0.893362	-0.861933	-0.646604	-0.322235	0.187578	-0.497488	0.117735	-0.515363	0.311085	0.302442	-0.118152	0.649018	0.482115	0.660837	-0.158892	0.0628401	-0.172012	-0.740109	0.0351594	-0.15184	0.467749	0.351063	0.670287	1.00905	0.0967611	0.133524	1.2273	0.0502579	0.478899	0.309153	0.0538759	-0.332444	-0.802092	-0.713339	0.137425	-0.726367	-0.748289	-0.782546	-0.909781	-0.918404	-0.748287	-0.424262	-1.20451	-1.06312	-1.22738	-1.11801	-0.903962	-0.90521	-0.946177	-0.0961951	-0.21172	0.368187	-1.91633	-0.904961	-0.889196	-0.849547	-1.49387	-0.137716	-0.412238	-0.0177763	-0.127144	-0.568058	-0.160919	-0.392859	-0.168749	0.168244	-1.39846	-0.0885584	-0.132632	-0.39502	0.152716	-1.13534	-0.182889	-0.148311	-0.0826339	-1.35777	-0.0529907	-0.0918419	0.462251	0.285935	0.482105	-2.42966	-0.183102	-1.32967	-0.36679
FGSG_00362	3.05543	2.71134	3.18356	3.28611	3.42344	3.13677	2.70826	1.89225	1.94019	2.53006	2.63364	1.24236	2.65503	2.59756	2.6789	2.3387	3.12339	2.69306	1.99571	1.90579	1.42543	1.76197	1.96573	1.69788	2.25794	2.23233	1.77991	1.73689	2.12146	1.89201	2.74692	2.70507	3.22351	2.67513	2.5162	2.61419	2.80812	2.74452	2.64076	2.80762	2.71024	2.93589	3.61136	3.6226	3.52013	3.72868	3.50129	3.37918	3.86343	3.22379	3.85347	3.55606	3.40701	3.70296	2.9349	2.93511	2.98824	3.12427	2.64828	2.98976	2.81511	2.89561	3.05639	3.05778	2.85583	2.77023	2.49773	3.10948	2.48879	3.00823	2.92897	2.95359	2.30649	2.33603	2.30773	1.75528	2.31634	2.48001	2.1017	2.1508	2.49366	2.04634	2.22839	2.09611	2.82652	3.22401	3.28861	3.10436	3.31232	3.212	3.24729	3.35482	3.19	3.2339	3.14877	3.26506	3.40091	2.98246	3.13084	3.28798	3.39039	3.23079	2.86353	2.93172	2.92353	1.50218	2.35737	1.90601	-0.366834
FGSG_00929	5.43184	5.35792	5.0805	5.062	5.44618	5.68563	5.38137	5.09786	4.9365	5.39323	5.11933	4.51892	5.26131	4.99583	5.14414	5.33189	5.29993	5.5353	4.6921	4.387	4.65838	4.82812	4.48046	4.54888	4.11557	4.81022	5.14104	4.89033	4.71513	4.84282	4.8143	5.15467	5.26839	4.95823	5.01759	5.06818	4.82917	5.04976	5.1954	4.78673	5.01018	4.94527	5.25021	5.49085	5.46951	5.30867	5.54582	5.43398	5.06341	5.59887	5.39475	5.24969	5.48452	5.37994	5.23377	5.50666	5.16564	5.25053	5.33539	5.07563	5.04205	5.43839	4.98449	5.17757	5.38824	5.14859	5.22226	5.5299	4.91734	5.34172	5.49884	5.00278	4.45842	4.98707	5.09829	4.32978	5.37278	5.0801	4.57152	5.10351	4.98512	4.74952	5.14372	5.18502	4.98199	5.30059	5.29355	5.06292	5.32006	5.21299	5.38094	5.40357	5.53151	5.28734	5.38397	5.46195	5.44179	5.29615	5.58343	5.42163	5.43914	5.5723	5.48337	5.36745	5.2595	4.35728	4.7713	4.58654	-0.367373
FGSG_07281	6.51168	6.51109	6.55008	6.36019	5.29866	6.08045	5.89582	6.97467	5.93595	5.96228	5.60552	6.59553	5.99447	5.80899	5.98457	6.369	6.01593	5.79651	5.0678	5.04567	4.95251	5.0084	5.14871	4.64913	5.06331	4.908	5.01863	4.85456	4.90634	4.61673	5.38552	5.21532	5.48027	5.81331	5.2358	5.51835	5.65292	5.51649	5.90472	5.54859	5.54981	5.27985	6.01856	5.74577	5.78483	6.01827	5.30662	5.97816	6.13921	5.08739	5.94952	5.95631	5.30755	5.73418	4.93156	4.94006	5.76678	5.26668	5.0873	5.34164	5.20911	4.84453	5.61128	5.00315	4.96603	5.47824	5.12949	5.10641	5.75206	4.82999	4.93082	5.64336	5.18906	5.08574	4.96829	5.02228	4.79948	4.89155	5.50539	5.56588	5.14341	6.1375	6.20556	5.94514	6.1383	5.46808	5.53928	6.31524	5.5621	6.18165	5.8855	5.63201	5.4956	6.04636	5.53032	5.74327	6.34294	5.58108	5.97751	5.92618	5.66757	5.53639	6.83552	6.48119	6.4185	5.68387	5.01211	5.28011	-0.367378
FGSG_06789	4.59006	4.50981	4.8653	4.23728	3.96798	4.14777	3.96476	3.9931	3.95568	3.99115	4.14532	3.92541	3.71628	4.13308	4.04711	4.2783	4.4294	3.96198	3.366	3.76833	3.22258	3.47974	3.66961	3.13998	3.47546	3.241	3.3716	3.15295	3.46974	2.97099	3.68829	3.99277	4.1737	3.90602	3.81934	4.01221	4.0829	3.86767	4.01471	3.81496	3.84905	3.99923	4.28848	4.5044	4.20319	4.4477	4.01448	4.51839	4.3117	3.82441	4.34186	4.28374	4.11781	4.32741	2.8876	3.18397	3.46076	3.33178	3.11092	3.34083	3.0261	3.38804	3.49004	3.13106	3.31955	3.33927	3.08819	3.21762	3.07281	3.39079	2.98127	3.56153	3.25648	3.17261	3.46927	3.21487	3.47414	3.07947	3.50915	3.24017	3.37878	3.32874	3.33287	3.30382	3.96013	3.66474	3.4907	3.9422	3.80393	3.82106	3.76917	4.00827	3.60529	3.88176	3.71268	3.53578	4.08269	3.46262	3.80227	3.80986	4.04384	3.64608	3.9713	4.06815	4.02338	3.18752	3.80611	3.66039	-0.368076
FGSG_02665	4.87349	5.44643	5.505	5.5396	5.57987	6.32933	5.14423	6.12143	5.12797	5.69585	5.85838	5.69978	5.82118	5.86435	4.6215	6.27835	5.47738	6.44251	4.00044	4.10262	4.13575	4.02667	4.07653	3.81639	3.691	4.03274	3.72232	3.99584	4.18557	3.74428	4.57371	4.79831	4.3429	4.49969	4.5712	4.39747	4.53954	4.23618	4.84096	4.42684	4.42445	4.15531	5.08127	5.33493	5.62995	5.25564	5.34234	5.73838	4.90873	4.71855	5.17222	5.00818	4.84371	5.24144	4.53892	4.43259	4.23017	4.81197	4.60594	4.36923	4.27315	4.36719	4.01713	4.61042	4.51218	4.13059	4.152	4.46659	4.24517	4.87485	4.58264	4.17468	4.13622	3.79274	3.93733	4.17298	3.87514	4.18332	4.25964	4.20251	3.93914	5.41714	5.371	5.61117	5.04934	4.95424	5.24102	4.87581	5.19464	5.14541	5.07029	5.11682	5.01363	5.66541	5.27417	5.09123	5.21715	5.09233	5.33776	5.11099	5.15239	5.05442	5.68489	5.50972	5.56252	4.05473	4.31056	4.88039	-0.368277
FGSG_05483	3.49699	4.12637	3.96222	3.95843	3.4803	3.93411	3.35163	4.43669	2.82954	3.8988	4.23795	3.85572	3.56445	3.17121	3.50134	3.77567	4.21351	3.77323	2.47701	2.97958	3.31945	2.61135	2.74008	3.01533	2.20655	2.84571	2.64792	2.91261	2.50581	2.87606	3.38655	3.49899	3.64342	3.336	3.34364	3.82228	3.04262	2.78179	3.83269	3.02692	2.90076	3.07119	4.07011	4.04119	4.42434	4.21031	3.77661	4.29849	3.97196	3.47553	3.97038	3.66643	3.41107	3.98095	2.8189	2.77711	2.41637	3.05896	2.87282	2.86561	2.36387	2.58812	2.70231	2.66965	2.74005	2.63009	1.74697	2.29396	2.30079	2.82361	2.61224	2.89134	2.56777	3.13699	2.66592	2.585	2.98768	2.69483	2.58293	2.84658	2.66692	3.33635	3.6482	3.70156	3.65132	3.74201	3.85059	3.77331	3.59485	4.07755	3.43563	3.85451	3.82084	3.70305	4.04902	4.07545	3.78427	3.91916	4.31712	3.47632	3.89008	3.86164	3.34979	4.11506	3.91622	3.32272	3.13323	2.99046	-0.368582
FGSG_10910	3.48209	3.20609	3.52473	3.36489	3.17706	3.05566	3.24295	3.10641	1.57167	2.93574	2.91933	1.78494	3.13603	2.71062	2.11482	2.71752	2.94779	3.06882	1.71115	2.15949	1.57949	1.82167	1.89016	1.97133	1.74906	1.99735	1.52011	1.0371	1.34371	1.32225	2.46752	2.24641	2.41622	2.20397	1.96906	2.29878	2.32544	2.14966	2.24894	2.5602	2.33577	2.19092	2.99135	2.77406	2.83532	3.04543	3.34247	2.73203	2.95037	3.28848	2.74451	2.8971	3.31773	2.89088	2.03732	1.36805	1.70817	1.93386	1.85396	1.66511	1.22308	1.35853	1.36877	1.39448	1.16144	1.60574	1.0831	1.41054	1.06571	1.76463	1.40821	1.68651	1.34882	1.55309	1.01325	1.9205	1.80979	1.31422	2.0818	1.75072	1.33511	2.03802	2.04136	1.63624	1.82586	2.24755	1.77714	2.0156	2.07306	1.7796	2.17927	2.66027	2.27915	1.88053	2.41153	2.42085	2.59985	2.30989	2.012	2.21996	2.69583	2.31994	2.00216	2.24371	2.0383	1.59462	2.21485	2.40453	-0.36882
FGSG_06960	5.03953	5.40492	5.80778	5.44203	4.30723	5.32829	4.58886	4.92514	4.07072	4.76142	4.61449	4.88685	4.72027	4.925	4.84377	5.19574	5.53043	4.88735	3.60109	3.94981	4.03839	3.44091	4.06602	3.67427	3.71597	3.91956	3.65073	3.68802	3.79622	3.44203	4.15041	4.28514	4.47966	4.34887	4.23743	4.58782	4.31149	4.25598	4.81983	4.20646	4.02658	4.36843	4.74045	5.01027	4.99599	4.90857	4.64001	4.96205	5.04405	4.49142	5.16407	4.52544	4.26205	4.88209	3.79069	3.49045	4.21712	3.94131	3.87435	3.99134	3.453	3.40445	4.0878	3.75874	3.69764	4.2157	3.27602	3.61082	3.88731	3.68287	3.47363	4.27266	3.44278	3.69641	3.29459	3.39351	3.47221	3.39351	3.34083	3.71675	3.4754	4.78505	5.05382	5.14628	4.5128	4.25885	4.12936	4.51041	4.35236	4.80755	3.88333	4.12829	4.2794	3.95871	4.34142	3.78932	4.42271	4.13781	4.39695	3.924	4.16385	4.3202	5.10948	5.63388	5.50191	4.16408	4.19271	4.08182	-0.368845
FGSG_01519	4.56921	4.32788	4.66142	4.50048	4.69567	4.92419	4.57996	4.58417	3.66743	4.53551	4.23324	4.15711	4.54041	4.40967	4.15603	4.78964	4.53777	4.81222	3.47678	4.12958	3.55872	3.50513	4.06774	3.71431	3.74368	4.07066	3.55049	3.21536	3.56429	3.44716	4.39878	3.98429	4.46398	4.40978	3.88083	4.42385	4.29751	4.06925	4.60135	4.15045	4.12132	4.36933	4.20156	4.37445	4.4089	4.42561	4.57901	4.35194	4.47406	4.62931	4.49794	4.19946	4.56475	4.56795	3.90071	3.9876	3.78089	3.93483	3.77821	4.00994	3.75427	3.92331	3.86742	3.72783	3.9017	3.83675	3.61482	3.9857	3.70932	3.71868	4.00902	3.92106	4.1916	4.2042	4.08193	4.2022	4.4925	4.2893	4.36333	4.35866	4.45189	4.21566	4.44336	4.39482	4.35416	4.69862	4.68835	4.76085	4.70143	4.6374	4.46135	4.48599	4.53242	4.42679	4.43028	4.26427	4.81194	4.21768	4.44688	4.50203	4.52155	4.57321	4.36642	4.72907	4.6973	4.11522	4.13649	3.77696	-0.369291
FGSG_12758	0.791097	1.72468	0.878827	0.0470777	-2.30968	-0.111536	2.72381	1.57647	-0.981597	1.89627	1.56513	-1.70062	0.985959	0.141067	1.69727	0.729757	1.10178	0.262638	0.551088	0.911952	-0.0601867	-0.34213	1.20971	0.65892	0.914266	-0.00783632	0.485736	-0.523695	2.01046	1.0352	-0.104742	0.456575	0.877006	0.269165	2.07808	1.25427	0.420908	2.18049	1.1322	0.81939	2.33094	0.947741	2.73154	1.4417	0.886402	2.73529	1.3729	0.282001	2.20171	1.44784	0.778158	2.82373	0.829906	0.619272	0.106844	-4.0396e-05	0.401587	0.368969	0.391053	0.766544	-1.00649	0.00404829	1.48189	-0.490371	-0.337271	0.679784	-1.47669	-0.309422	0.499803	-0.187234	-0.230008	1.95682	0.513349	0.68144	1.48837	0.40523	0.767078	0.777746	0.894193	0.898162	0.391878	-0.192035	0.962564	0.698956	0.676258	1.49136	1.06361	0.965108	1.3251	0.877548	1.71344	1.78822	1.46081	1.11291	1.98543	1.25539	1.08622	1.63349	1.5703	1.75411	1.82379	1.5016	1.25211	0.730305	0.989204	0.126973	0.1333	-1.28019	-0.36937
FGSG_04140	2.66843	2.37585	2.55741	2.26211	2.67737	3.29046	2.82721	1.63206	1.19798	2.66304	2.6732	2.11111	2.27281	2.6365	2.5877	2.56158	2.37464	2.77582	1.817	1.73933	2.33105	1.26325	2.13942	1.93605	1.95341	1.85458	1.73095	1.69498	1.69414	1.75549	2.23346	2.26192	2.28693	1.81675	1.73674	2.27841	2.17548	1.7288	2.05583	1.801	2.0648	2.23567	2.31417	2.86433	3.0697	2.45406	2.93975	3.10712	2.55262	2.5511	2.56671	2.30939	2.53107	2.93029	2.00244	1.82907	1.8906	2.30149	2.09217	2.07297	2.31534	2.06285	2.28732	1.8705	2.17684	1.97712	1.69137	1.9213	1.99451	2.15927	2.23036	2.62905	2.00713	2.0537	1.86694	1.85298	1.4026	1.91591	2.0837	2.44987	1.83275	2.62439	3.37482	2.51358	2.18835	2.32035	2.02095	2.24513	2.6806	2.72054	2.25664	2.45335	2.81729	2.1288	2.6319	2.51928	2.61821	2.671	2.95193	2.29734	2.48892	2.85808	2.1789	2.72547	2.93453	2.24947	2.34306	1.43966	-0.369553
FGSG_00043	-1.02455	1.71951	0.0893626	-0.113436	0.44525	0.251046	-0.288017	-0.104026	-2.61902	-1.19186	-0.345365	-1.16817	0	0	0	0	1.01303	0	0.334271	0.556336	1.1109	0.843646	1.46724	0.345101	0.786814	0.52647	1.8886	0.295523	1.34074	-0.430532	2.13139	2.46018	2.45827	2.16905	2.06482	2.53901	2.15488	1.73556	1.95023	1.83204	1.6325	1.8968	0.309665	2.06893	1.34993	0.164516	1.15227	2.26668	0.436386	0.053167	1.77486	0.885926	0.778949	1.03783	2.01558	2.17759	1.85974	1.95511	1.57926	2.74136	2.99664	2.06688	1.47891	2.30184	2.30189	1.58516	2.75079	1.90646	2.03216	2.22395	2.40917	1.60035	0.148088	0.522076	0.719727	0.849583	1.66225	1.77606	0.711636	2.17657	1.42621	3.49768	4.23203	4.29375	2.41046	2.46765	3.03674	3.09614	2.71236	3.07708	2.38973	2.32076	2.81553	2.27979	2.38054	1.68844	2.52191	0.737669	2.74039	2.43042	2.35633	2.85632	2.83555	2.46444	2.81129	0.34889	1.90839	-3.33106	-0.3698
FGSG_06590	6.2255	6.52388	6.63684	5.94091	5.63978	6.20514	6.19707	7.0226	6.02217	5.93225	5.79377	6.67373	5.63796	6.3398	5.54384	6.21922	6.53847	5.74939	6.67282	6.46622	6.76771	6.87062	6.41397	6.56326	6.01509	6.03582	6.95208	6.37479	6.38816	5.7175	7.43408	7.1634	7.65995	7.67395	6.65426	7.23666	7.49366	6.72072	7.10013	7.32168	6.80959	6.73212	7.14385	7.39075	7.49379	6.57923	6.30795	7.21356	6.96608	5.9521	7.15762	6.69357	6.13937	6.99992	6.64765	6.70776	6.87708	6.63791	6.52351	6.76576	7.2285	6.84342	6.66495	6.39525	6.60075	6.52867	7.10478	6.83565	6.76546	6.81531	6.91526	6.32959	6.65684	6.60011	6.71316	7.10825	6.92558	6.67418	6.87918	7.06266	6.886	7.46	7.28041	7.6605	7.57271	6.9486	7.25436	7.56854	6.72783	7.18879	7.3345	7.31315	7.42977	7.24054	6.97944	7.03187	6.87749	5.72338	6.9483	7.3752	7.34871	7.47056	7.24339	7.00262	7.36825	6.74108	6.72879	5.01971	-0.369897
FGSG_13541	3.29165	3.06615	3.83193	2.75176	2.31304	2.35955	2.46046	2.04631	1.74612	2.53657	2.28996	2.04197	2.72067	3.15475	2.78402	3.03448	3.29793	2.73086	1.75999	2.30194	1.93525	1.63882	1.97654	1.56256	1.70723	1.82827	1.82149	1.4107	1.90773	1.71071	2.14865	2.36578	2.93736	2.65851	2.24688	2.57159	2.70635	2.34551	2.44807	2.42627	2.33456	2.46176	3.01097	3.09473	2.82156	3.23492	2.63522	3.26533	3.23984	2.56937	3.17412	2.7942	2.68995	3.25619	2.17744	2.52844	2.9186	2.7612	2.38782	2.94478	2.06231	2.39906	3.05601	2.28264	2.33996	2.71366	2.01874	2.25636	2.99937	2.65679	2.37059	3.29974	2.17103	2.32166	2.32428	2.19859	2.53184	2.43445	2.21367	2.44326	2.42794	2.19919	2.58465	2.59065	2.92716	3.13143	2.85368	3.24573	3.00496	3.43419	2.70881	2.826	2.7489	2.71059	3.02675	3.12497	2.94036	2.95596	3.09893	2.74949	2.86157	2.78969	2.87354	3.31648	3.37954	2.07476	2.39535	2.22108	-0.370003
FGSG_07099	2.61513	2.95969	3.62805	3.07171	2.56411	2.65542	2.60302	2.45378	2.07629	2.57849	2.87771	1.94156	2.22991	2.12498	2.39169	2.34148	2.6618	2.79095	1.53255	1.63683	1.48427	1.05945	1.64536	1.12856	1.67556	1.92461	1.25009	0.718009	1.87286	1.1735	1.71242	1.93186	2.47298	2.50873	2.13772	2.27079	1.97491	2.24064	2.05232	1.84937	2.11904	1.77049	2.84976	2.89327	2.81034	3.16018	2.68442	2.89046	2.94335	2.60033	3.06018	2.95756	2.59092	2.86107	1.86479	1.5966	2.41795	2.13409	1.68931	2.64221	1.49023	1.42921	2.48241	1.79515	1.7213	2.40091	1.30162	1.82964	2.61598	2.03863	1.25642	2.5111	1.79296	1.48914	1.43123	1.54716	1.18902	1.04437	1.56421	1.39476	0.968577	2.53702	2.49001	2.10868	2.53875	1.67526	2.00688	2.60872	2.06847	2.738	1.79319	2.35021	2.00909	2.30136	1.83944	1.73523	2.33862	1.59044	2.32239	1.83388	2.38577	2.04988	2.80369	3.00903	3.09602	2.00737	2.16312	1.97106	-0.370267
FGSG_10145	5.32536	5.27296	5.1614	5.22169	5.45859	5.42365	5.32736	4.76737	4.59317	5.19334	4.93582	4.15882	5.0276	4.62323	5.00719	4.95612	5.18619	4.92573	4.37638	4.2803	3.88844	4.00092	4.35681	3.85554	4.26646	4.19351	4.02448	4.03438	4.34001	4.03319	4.64683	4.65009	4.74815	4.70526	4.735	4.48465	4.6883	4.39804	4.40249	4.74314	4.63943	4.45315	5.29664	5.35269	5.21828	5.11242	5.21872	5.35821	5.1285	5.17376	5.20402	5.25951	5.34767	5.30214	5.18696	5.20978	5.30868	5.22156	5.14639	5.31914	5.09552	5.0939	5.10516	5.09019	5.14588	5.0456	5.00434	5.23223	4.99279	5.28032	5.03178	5.18707	4.37736	4.39916	4.46493	4.45472	4.58965	4.5139	4.43241	4.42713	4.53025	5.11885	5.0198	4.83522	5.16861	5.31224	5.17391	5.24458	5.44409	5.15102	5.26897	5.20893	5.18767	5.15067	4.98135	5.2917	5.40041	5.32132	5.29949	5.30966	5.2445	5.22846	5.33401	5.13554	5.18569	4.41702	4.46931	4.42015	-0.37027
FGSG_12711	3.56941	3.19834	4.21704	2.00591	3.38234	3.15475	3.49708	3.73466	2.37476	3.50642	3.31075	2.42444	2.46989	2.34584	2.26609	2.34385	3.13718	2.76934	2.08843	3.00457	2.68439	1.7519	2.13501	1.58129	2.02905	2.52523	1.96018	1.5118	2.09112	1.68676	2.34684	2.92554	2.81377	2.18539	2.0199	2.55123	2.50074	2.36258	3.25976	2.14072	2.55723	2.83346	2.29794	2.68497	2.37232	2.06254	2.9167	2.35557	2.38556	3.55078	2.57768	2.38744	3.16702	2.65914	1.91698	2.34323	1.46329	1.25128	1.84588	1.48358	2.04888	2.89221	1.38749	2.00458	2.55598	1.52986	2.79027	2.77694	1.5466	2.06825	2.5098	1.46553	2.80858	2.56566	2.59012	2.53923	2.66554	2.5421	2.33752	2.6161	2.66267	2.90803	3.43447	2.88365	1.89692	2.48868	2.03671	2.23923	2.35625	2.12904	2.57862	2.82099	2.69231	1.73692	2.63423	2.49001	2.62012	2.57822	2.54286	2.6193	2.85656	2.7331	2.9293	2.8978	2.85697	2.02296	2.56053	2.10028	-0.370666
FGSG_05909	3.62852	3.64033	3.81933	3.80672	3.4672	3.94753	2.90924	3.17833	3.01842	3.35559	3.39569	2.64913	3.34095	3.24398	2.64614	3.3295	3.62896	3.27094	2.65011	2.66131	2.33809	2.75613	2.93677	2.62613	2.6723	2.41247	3.00292	2.74558	2.89034	2.61369	3.25429	3.23661	3.65011	3.68688	3.38926	3.57843	3.75372	3.56053	3.4143	3.58395	3.23852	3.5465	3.88698	3.94942	3.70589	3.82444	3.83393	3.90223	4.11128	3.80818	4.07683	3.83928	3.74511	3.88979	3.72997	3.94296	3.93685	4.04838	3.99208	4.22059	3.89509	3.71175	3.97912	3.82924	4.09774	3.95257	3.76801	4.03349	3.86355	4.19473	4.07232	3.75997	2.12553	2.32062	2.51379	2.48015	2.44689	2.40602	2.52134	2.4768	2.80713	2.82932	3.05013	3.41909	3.19032	2.97166	3.40295	3.37623	3.3027	3.68214	3.21094	3.39445	2.91929	3.20033	3.3694	3.02253	3.54169	2.98853	3.33145	3.25163	3.43	2.96008	4.02543	3.92256	3.65734	2.56641	3.15367	2.64417	-0.37083
FGSG_02058	5.17838	5.02847	5.08137	5.00913	4.86938	4.9281	5.20894	5.33039	3.67147	4.84694	5.0416	3.88382	4.59723	4.82342	3.41205	5.28945	4.70634	4.99844	4.19611	3.66949	3.53198	4.13609	3.42816	3.22488	3.95085	4.13687	4.08897	4.14748	3.81739	3.97334	3.77211	4.27562	4.31187	4.35044	3.73811	4.31666	4.25906	3.98374	4.44867	4.26604	3.83981	3.79858	4.41206	4.7831	4.37612	4.49925	4.90976	4.56893	4.59087	4.94881	4.54175	4.79495	4.64114	4.33092	3.69394	3.54815	4.66915	4.00123	3.59581	4.02388	3.73268	3.37249	4.17792	3.67569	3.49033	4.28606	3.6605	3.82092	3.90487	4.0946	3.42727	3.7723	3.83843	3.73278	3.78616	3.19198	3.49187	3.25448	3.96685	3.46349	3.5196	4.31138	4.58737	4.2145	3.45901	3.58471	3.83508	3.93356	4.15432	3.75156	3.7483	4.13073	3.8666	3.78045	3.47205	4.02058	4.34136	4.0889	3.97389	3.78899	4.1663	3.9074	4.59228	4.19377	4.36377	3.96595	4.39604	4.30395	-0.370929
FGSG_04419	4.89225	5.14074	5.278	4.52038	5.39596	5.54443	5.19329	5.74708	4.91022	5.22236	5.16466	5.02863	4.58381	4.83616	4.35361	4.86863	4.8528	4.75582	3.68687	4.11554	4.05443	3.62924	3.50648	3.91984	3.58878	4.05569	3.71993	3.4501	3.75623	3.46734	4.34112	4.68857	4.29022	3.93259	4.25771	4.1786	4.30626	4.08584	4.78426	4.24296	4.27219	4.51289	4.51953	4.93225	4.81513	4.67745	5.05981	4.82638	4.58373	5.47601	4.78805	4.63705	5.27346	4.64112	4.39534	4.47514	4.38312	4.30186	4.33528	4.44843	4.27487	4.78984	4.33413	4.17666	4.28986	4.19741	4.7745	4.78991	4.31758	4.38114	4.64592	4.49272	3.94843	3.90498	3.68279	3.88017	3.78124	3.94184	3.77872	4.10549	3.71929	5.00413	5.36238	4.91416	4.05204	4.86838	4.43126	4.21661	4.62992	4.61101	4.48178	4.6254	4.64865	4.3614	4.60958	4.93252	4.40146	5.08789	5.0532	4.52246	4.66097	4.68944	5.1724	5.14762	5.17813	3.97716	4.38101	4.26119	-0.371974
FGSG_04626	5.27654	6.24856	5.83093	5.1122	5.76584	5.94708	4.70302	5.24387	4.89284	6.09456	6.82993	4.34503	5.28168	5.33362	5.05418	4.81538	5.41223	5.06816	6.56434	3.11645	4.19697	6.59184	4.39507	4.33128	4.35699	3.70788	6.12483	7.21643	4.93934	4.78089	4.81365	4.32595	4.64935	5.55399	5.11355	4.08457	5.26255	4.78696	4.32887	5.53871	5.36558	4.41341	5.70976	5.38803	4.66934	5.95612	4.46408	5.14709	5.40424	3.26217	4.41995	5.6628	4.33467	4.70926	4.06361	4.78886	3.44685	4.51556	4.30738	3.95437	4.15718	4.64917	2.58707	4.54538	4.84568	2.60432	4.31537	4.26862	3.76013	4.07741	4.59191	3.16699	3.04048	3.42821	4.45576	3.16428	2.76417	4.4895	2.43673	3.04495	4.29305	7.12115	7.08996	6.89881	5.05175	5.20861	4.86926	5.18064	4.92706	4.23688	5.66572	5.02395	5.36319	6.34444	5.55959	5.70555	5.34505	5.36764	5.93504	5.7064	5.05952	5.40398	6.35206	6.28786	6.29675	3.59294	3.12191	3.19928	-0.372021
FGSG_09569	2.08659	2.44528	2.62688	2.72823	1.86538	3.25295	1.65088	2.37028	0.53044	1.78765	1.84361	1.39631	1.67221	1.14633	1.33503	2.24188	2.20952	1.56831	1.32594	1.97262	2.12483	0.695949	1.39091	1.39567	1.82304	1.30025	1.2134	0.284005	1.72301	1.21264	2.37184	2.56809	2.39105	2.12707	2.15192	2.74544	2.05732	2.46914	2.78604	1.32623	1.87573	2.08637	2.04775	2.83044	2.4675	2.46275	1.90507	2.50395	1.69984	1.97679	2.8453	1.66024	1.59859	2.75492	1.50487	1.68575	1.76114	2.18089	1.90262	1.89979	2.31261	2.02398	2.0835	1.9334	1.84322	1.58563	1.25113	2.08875	1.71619	1.52985	1.48814	1.6459	2.67235	2.26061	2.79881	2.74793	2.50164	2.0676	2.27328	2.48947	2.50786	1.70696	1.16266	2.12355	2.92187	2.23427	2.39286	3.28778	3.05246	3.11554	3.33757	3.03728	2.32376	3.1545	2.77517	3.05048	3.09071	2.12567	2.79527	3.37826	3.07285	2.36455	2.47922	2.58338	2.65335	1.4795	2.15772	0.555983	-0.372545
FGSG_05032	3.8982	3.66597	5.7044	2.40554	3.89681	4.5349	3.95702	3.51047	3.15373	3.74363	3.55946	2.42875	3.6471	3.35894	3.40866	3.4334	4.34927	3.59355	4.05144	4.70489	4.49516	3.71252	4.6583	4.15002	4.29343	4.47557	4.41441	3.71527	4.55318	3.95204	5.02533	4.93616	5.16108	4.58692	4.0403	4.48119	4.90598	4.50149	5.17871	4.81614	4.63849	4.6451	4.39191	4.54987	4.28365	4.04757	4.52101	3.9353	4.22803	4.74297	4.25669	4.1075	4.83803	4.15165	3.86451	4.74661	3.18037	3.3672	4.27164	2.84342	3.92289	3.68496	3.10888	3.4129	3.32708	2.86696	4.59884	4.35099	2.69098	4.03545	3.79851	2.94064	3.19465	2.61511	2.7061	2.75956	2.58594	2.38433	2.73704	2.17654	2.46328	1.69163	3.51559	3.33715	2.37658	2.49704	3.21462	2.37276	2.64863	2.72944	2.92244	3.54995	3.47095	2.84598	3.042	3.25404	2.97228	2.22279	2.82706	2.96313	3.58553	3.51173	4.17859	3.72394	3.67263	3.86999	4.09375	1.46827	-0.372629
FGSG_00389	2.10022	2.23759	2.83505	2.82856	3.35772	3.3651	2.07106	1.72454	1.43193	3.05123	3.16452	1.48996	2.43249	2.37337	1.92246	2.80081	2.97177	2.9528	2.54494	2.37528	1.88201	2.30781	1.16055	2.06685	3.07845	2.34271	2.62397	2.20275	2.42476	1.89161	3.05283	3.14686	3.3785	3.08825	3.09744	2.99132	3.3001	4.13678	3.23869	2.95742	2.93082	3.30707	3.41256	3.62511	3.52567	3.4822	3.57876	3.54456	3.53623	4.07517	3.54437	3.27396	3.48486	3.5036	1.90839	1.69773	0.17355	2.23736	1.28864	0.898673	1.01101	1.9443	0.903077	1.66329	1.70506	1.09515	2.16746	2.20189	0.63477	1.47084	1.65014	1.48538	2.23133	2.31333	2.0143	2.09131	2.45587	2.4672	1.95545	1.89209	1.95015	2.60373	2.66683	2.32635	2.44479	2.87376	2.90754	2.34193	3.08417	2.90489	3.03222	3.13834	2.52082	3.43464	3.51736	3.07993	3.75497	3.5811	3.13259	3.0729	3.1739	2.56161	2.80436	2.75941	2.71529	2.54197	2.71709	2.0388	-0.372728
FGSG_05181	4.47385	4.54497	4.99474	4.62586	4.60844	4.79657	4.16098	3.25852	3.96053	4.23564	3.98265	3.84399	4.23762	3.88142	4.39058	4.14392	4.96291	4.27888	4.32137	4.43554	4.39174	4.13985	4.27505	4.06183	4.08857	4.23762	4.61334	4.11139	4.42817	4.15498	5.05107	5.01019	5.06427	4.6784	4.5355	4.85291	4.92144	4.86807	4.80087	4.7055	4.72092	4.88188	4.85819	5.36228	5.23768	4.84917	4.80481	5.16996	5.04783	4.82722	5.25256	4.93227	4.76231	5.20683	4.73004	4.88924	5.004	4.79506	4.92741	4.95761	5.00518	4.96861	4.77994	4.93533	4.97719	4.70216	4.78558	5.09113	4.62428	5.09143	5.01871	4.8195	3.82946	4.43481	4.4801	3.84923	4.22307	4.28899	3.9263	4.11308	4.26968	4.67583	4.99836	5.18858	4.50619	4.88925	5.04227	4.63781	5.27707	5.08737	4.85438	4.91993	5.07784	4.70567	4.93356	4.86409	4.91932	4.69778	5.08778	4.89506	4.9555	5.11863	4.85755	5.18956	5.39159	4.33362	4.6138	3.65992	-0.373202
FGSG_09333	3.03081	3.56501	4.97747	4.57494	2.96933	4.066	3.64711	3.67576	2.12694	3.3946	4.20744	2.32674	3.39965	3.91754	2.85239	2.63229	4.92787	2.11145	3.4519	2.77672	1.97657	3.17703	3.21997	1.58662	3.56214	2.18444	3.45573	3.07881	3.37451	1.98186	3.93957	2.61857	4.22271	4.60418	3.55276	3.80653	4.02326	4.22426	3.32362	4.14992	3.8804	3.74382	4.90235	5.10409	4.96684	4.7313	3.84321	5.35569	4.92831	2.90784	5.02709	4.66484	3.20517	4.95323	4.9967	5.38291	4.80572	4.53756	5.50789	4.90953	5.20795	5.15816	4.81291	5.25076	5.30664	4.7373	5.2297	5.24479	4.81246	5.30682	5.28233	4.40899	2.45784	3.41926	3.19041	2.82972	3.32074	2.33209	2.56576	3.49287	3.10835	2.10227	2.40558	3.08538	5.30676	3.61964	4.81494	5.40472	4.14006	5.33559	4.96054	4.42283	4.27724	5.08578	4.47444	4.19202	5.34508	3.24184	4.94187	5.00123	4.4584	4.31803	5.11303	4.54989	4.49702	4.64624	2.2557	1.6099	-0.373473
FGSG_09166	4.00222	4.35226	4.48517	3.82594	3.86037	3.61096	3.82623	3.98087	3.32583	3.97155	4.02263	4.05415	3.59333	4.02898	4.14151	4.36304	4.39181	4.00807	2.90931	3.74746	2.88795	2.45077	3.25562	2.54139	2.6919	2.9327	2.93363	2.02931	3.06621	2.41172	3.15517	3.83751	3.76471	3.24186	3.2977	3.854	3.33425	3.31736	3.7653	3.22213	3.39736	3.47244	3.73559	3.68656	4.20714	3.91035	3.62072	3.82355	3.83432	3.45602	4.19209	3.43186	3.58396	4.16347	2.58103	3.05386	3.31902	2.96158	2.91823	2.90223	2.54879	2.73906	2.89715	2.58159	2.91812	3.02692	2.38325	2.84692	3.34741	2.78753	2.78725	3.3206	3.47047	3.32204	3.15275	2.82919	3.28374	2.90629	3.1594	3.26916	2.99292	3.66877	3.9938	3.91897	3.41128	3.46421	3.37121	3.9696	3.56501	3.62326	3.02332	3.69936	3.48571	3.51328	3.76666	3.82611	3.73532	3.86602	4.13757	3.064	3.73493	3.52651	4.0117	4.68684	4.83367	3.15358	3.85723	3.34048	-0.373752
FGSG_00596	4.87788	5.36978	5.8848	4.71459	4.58919	5.02262	4.68619	2.91216	4.45323	4.2669	4.50028	2.66227	5.38936	6.00752	4.79645	5.46428	4.8002	5.25162	5.04442	3.57703	4.41526	4.43689	4.49392	3.66696	4.52935	4.13205	5.33454	4.7396	4.96464	3.59698	4.89434	5.23929	5.61793	4.77667	4.47521	4.87977	5.81023	5.24838	5.25383	5.6892	5.02651	5.61127	6.13884	6.42955	6.32491	6.16071	5.39679	6.09021	6.88871	5.56251	6.72089	6.46906	5.74257	6.5119	6.04043	6.42774	5.93134	6.23326	6.03054	5.94591	6.35234	5.89139	5.90138	6.25013	5.94765	5.48053	5.42003	5.5371	5.75767	5.8575	5.23292	5.72146	3.56736	4.10974	4.1668	2.61516	3.75411	3.44105	2.81668	3.48415	3.38264	5.25968	5.67206	5.42092	5.05615	4.15626	4.99006	5.35775	4.36975	5.23414	4.9756	4.84127	4.96487	5.48927	4.78027	5.15973	5.48562	4.04277	5.30653	5.0163	4.87684	5.00566	5.84129	5.79893	5.63208	4.81768	5.20966	5.33557	-0.374122
FGSG_01906	6.06388	6.56514	6.48202	5.93025	5.26411	5.46881	5.03388	5.26799	4.74239	5.25439	5.34727	4.84329	4.72051	4.69564	5.2278	4.77472	5.97883	4.83257	4.88432	4.73546	4.84374	4.95708	4.59948	4.9534	4.581	4.83191	5.02235	4.88959	4.68687	4.83406	5.54066	5.0991	5.43536	5.59446	4.85279	5.69247	5.45463	4.79764	5.38141	5.19031	4.70449	4.94175	5.41367	5.69198	5.45595	5.28978	4.92876	5.64855	5.50488	4.80562	5.47464	4.96744	4.65629	5.37934	5.48333	5.65804	5.35009	5.26444	5.608	5.42946	5.64594	5.44095	5.2883	5.53168	5.51676	5.15667	5.41885	5.324	5.48925	5.64968	5.60297	5.24745	4.80149	5.01748	5.052	4.84958	5.2654	5.16287	5.12996	5.60996	5.27416	5.03738	5.16345	5.12844	6.032	5.35047	5.87741	6.18623	5.48759	5.93176	5.57547	5.52184	5.7913	5.92874	5.37642	5.4308	5.87364	5.10582	5.7871	5.61615	5.55741	5.83209	5.44272	5.03136	5.2825	5.20331	5.03632	4.27685	-0.374429
FGSG_01257	3.72197	3.58987	3.86985	3.56842	3.68649	3.36754	3.55434	2.94166	2.61165	3.4323	3.29956	2.5307	3.58488	3.17908	3.4725	3.52198	3.53656	3.77219	2.57209	2.867	2.10092	2.24486	2.80004	2.38936	2.55482	2.50763	2.52203	2.33553	2.9118	2.45086	3.00697	3.10201	3.26271	2.98683	3.19029	2.99946	3.31261	3.17132	3.07643	2.73828	3.11771	3.05467	3.6013	3.38192	3.5117	3.5865	3.75867	3.38282	3.634	3.82466	3.34707	3.30593	3.71778	3.39998	2.69466	2.80971	2.93821	2.87346	2.72034	2.72605	2.39075	2.51777	2.77705	2.53246	2.68854	2.57055	2.42865	2.70367	2.45419	2.81225	2.60597	2.92032	2.71677	3.22708	2.99159	2.62224	3.59048	2.92107	3.07471	3.26119	3.26166	3.31221	3.52114	3.25561	2.92478	3.3483	3.32123	3.15393	3.58685	3.1171	3.08834	3.39987	3.39576	3.22237	3.52103	3.21295	3.67013	3.52793	3.34098	3.12902	3.43544	3.43655	3.04566	3.30702	3.38933	2.63584	3.10389	2.74478	-0.374555
FGSG_01657	4.06711	4.62759	4.86121	4.17266	4.53987	4.61132	4.05556	4.15304	4.44796	4.70134	4.47585	4.48731	4.42101	4.0804	4.60129	4.40357	4.83113	4.23652	4.0124	4.24988	4.034	4.18282	4.29523	3.97334	3.5402	3.53799	4.16879	3.70431	3.79657	3.36411	4.8791	4.98695	4.917	4.74572	4.49924	4.92682	4.39897	4.58543	4.81427	4.71598	4.40024	4.62718	4.49605	5.198	5.01051	4.6144	5.0502	5.26242	4.50155	4.65137	4.97427	4.42944	4.95171	4.8117	4.06594	4.54397	4.08255	4.11022	4.46112	4.34046	4.45918	4.55958	3.69351	4.35859	4.62816	4.10458	4.41926	4.53434	3.93984	4.50569	4.44686	3.92753	3.74878	4.07404	3.4766	4.03639	4.25524	4.02554	4.18803	4.27224	4.06983	4.62295	4.6563	4.68142	4.71848	4.5976	4.89253	4.52292	4.65802	4.65107	4.24701	4.38871	4.40855	4.6271	4.70847	4.59677	4.53656	4.687	4.88083	4.28769	4.42428	4.44934	5.05861	5.00785	5.0265	4.29631	4.75231	4.43369	-0.375875
FGSG_06935	5.86654	6.39173	6.42686	5.7366	5.0724	5.63125	5.85638	6.29238	5.62567	5.62687	5.62323	5.46238	5.63395	5.93254	5.60034	5.70087	5.86402	5.71918	4.62353	4.80241	4.55362	4.47315	4.14473	4.24248	4.43379	4.054	4.38311	3.67402	4.61226	3.82338	4.84633	5.08452	5.35178	5.05385	4.95062	5.46162	5.30652	5.02763	5.64022	4.90281	5.00178	5.06413	5.1703	5.90691	5.81797	5.12043	5.17399	6.10817	5.34133	5.19283	5.46704	5.18253	5.15293	5.78706	4.29754	4.42255	4.92514	5.08705	4.43151	5.18094	4.33737	4.23596	4.94969	4.36896	4.53241	4.84091	4.10309	4.5096	4.9774	4.67996	3.95867	5.04469	4.87399	5.0967	5.21717	4.9065	4.82763	5.03737	4.75321	5.49362	5.01256	5.90833	6.0101	5.67883	5.66981	5.58657	5.25892	5.94693	5.88794	5.87737	5.67565	5.32067	5.81085	6.01183	5.62902	5.90662	5.64928	5.98228	6.44781	5.71633	5.35623	5.85164	6.02017	6.1425	6.45867	4.67835	5.03127	5.00886	-0.376259
FGSG_09528	5.00572	4.80774	4.74502	5.21874	5.37099	5.26903	4.55536	4.13813	3.8431	4.66439	4.51848	3.87819	4.79436	4.6644	3.87221	4.56979	4.91954	4.7051	4.43547	4.29643	4.08847	4.51656	4.49309	4.37234	4.64914	4.42752	4.30093	4.34496	4.28421	4.46516	4.61457	4.49408	4.84207	4.8593	4.51168	4.8706	4.7758	4.84064	4.69201	4.64837	4.60528	4.8742	4.89405	4.90819	4.82948	4.99829	5.0191	4.64921	4.98923	4.95394	4.94601	4.89844	4.8755	4.89458	4.41584	4.62512	4.7468	4.5112	4.70868	4.71746	4.718	4.57219	4.57078	4.61144	4.82964	4.5215	4.76468	4.65658	4.64519	4.59459	4.8444	4.51474	4.05855	4.20507	4.33092	3.93843	4.19743	4.2203	4.3098	4.26911	4.59583	4.74878	4.76717	5.04785	4.81358	4.54435	4.86332	4.84993	4.95522	5.0825	4.54759	4.50986	4.74194	4.70744	4.5078	4.39074	5.02792	4.27836	4.56764	4.58827	4.54543	4.78273	4.86005	4.99097	4.92613	4.55558	4.14048	4.10588	-0.376735
FGSG_04459	3.94653	4.47247	4.26181	4.57965	3.78834	5.12572	4.20668	3.61381	2.51722	4.00908	3.94802	2.46364	2.57708	2.64121	4.1771	2.26057	4.60123	2.59147	4.21075	3.07956	3.73449	4.45452	3.52292	3.36863	3.54538	3.54704	4.72758	4.4146	3.40163	3.53391	3.95782	3.93019	4.90101	4.7356	3.57023	4.20934	4.51326	3.48428	4.15368	4.36926	3.45266	3.96072	4.60998	5.15558	5.1557	4.68709	4.30409	5.27411	4.6287	3.92804	5.1152	4.35126	4.03539	5.04175	5.34706	5.17878	4.28938	5.43844	5.11743	4.69066	5.54249	5.24026	4.65001	5.53467	5.54903	4.78855	5.4002	5.53936	4.18215	5.82639	5.46877	4.16351	3.52434	3.09046	3.76631	3.39461	3.51398	3.88665	3.1538	3.53302	3.40543	4.09531	3.9259	4.56101	4.30736	4.42248	4.79499	4.51598	4.65042	5.21326	5.04883	4.99401	4.69137	4.88439	5.04668	4.77305	4.79645	3.69142	4.99229	5.08952	5.02958	4.73217	5.06498	5.38607	5.33719	3.87015	3.61965	1.20626	-0.377072
FGSG_09436	5.67995	5.67575	5.71119	6.02306	5.53543	5.92516	5.21639	5.74878	5.10825	5.43142	4.87402	5.92905	5.5721	5.18818	5.42791	6.00095	5.80169	5.69611	5.02278	4.68233	4.72108	4.70404	4.36848	4.58763	4.58093	4.45116	4.87666	5.1209	4.61589	4.44439	5.07244	4.98241	5.30855	5.36827	4.88968	5.17274	5.51078	4.99514	5.23653	5.46517	5.12461	5.13251	5.82087	5.50946	5.7079	5.93124	5.27751	5.70613	5.94614	5.2148	5.81177	5.80807	5.20859	5.52502	4.91532	4.91251	5.17763	4.96309	4.47102	4.89377	4.77308	4.95916	4.94497	4.92411	4.71267	4.82255	4.63656	4.88976	4.80361	4.89593	4.67667	4.71854	4.37631	4.44061	4.0924	4.04226	4.21274	4.27333	4.57333	3.89787	4.13335	5.44864	5.19452	5.30537	5.18924	4.85282	4.92966	5.27419	5.28117	5.22316	5.23047	4.9687	5.40985	5.5712	5.14943	5.15146	5.67071	4.93266	5.1381	5.27115	5.00427	5.45064	5.63285	5.5461	5.386	5.2567	4.74617	4.79188	-0.377179
FGSG_06083	1.3423	1.81314	1.96691	1.63573	2.13259	2.04862	1.63128	1.81896	1.1278	1.86798	1.78329	0.993058	0.759548	0.8602	1.65047	1.59174	1.91577	1.47255	1.69351	1.04727	1.28929	1.34795	1.25652	1.15649	1.18432	1.01101	1.69377	1.4236	1.16882	0.472654	2.1777	1.62204	2.23232	1.91089	1.85188	1.9432	2.05694	0.997733	1.65137	1.78908	1.41741	1.02782	2.10062	2.50708	2.54208	2.08916	1.94129	2.65141	2.24921	1.09837	2.43043	1.92617	1.72073	2.20423	0.897248	0.6754	1.09078	1.65436	1.17112	0.808064	1.73404	1.17123	1.02392	1.28943	1.55984	1.29043	0.348901	0.998607	0.583972	1.09267	1.1229	1.07589	1.7146	1.54268	1.31172	1.3026	1.70626	1.56022	0.9638	1.42041	1.51692	2.06035	1.8646	2.39352	2.7352	2.65617	2.89905	3.06574	2.30854	2.78542	2.73062	2.19049	1.95369	2.86381	2.2393	2.75263	2.46578	2.31447	2.35049	2.77132	2.22606	1.99449	2.36507	2.41437	2.45235	1.33951	1.73472	0.58528	-0.377484
FGSG_07860	4.50042	4.52268	5.07262	4.81984	4.23683	4.3274	3.3991	4.16198	4.16206	4.07972	4.22126	4.11814	4.57716	4.56233	3.88792	4.49546	4.83999	4.46965	3.16695	3.78181	3.48895	2.70041	3.27566	3.41042	3.39229	3.39706	2.82262	3.04398	3.33278	3.53915	3.71831	3.8247	3.8652	3.94712	3.74164	3.87936	4.02234	3.54841	3.60819	4.16939	3.64534	3.67903	4.94011	4.72019	4.81291	4.82496	4.69453	4.86901	5.00397	4.80413	4.60268	5.00222	4.72813	4.64237	4.49879	4.41922	4.45022	4.42115	4.39164	4.73059	4.64054	4.54488	4.60799	4.56577	4.68408	4.41793	4.47199	4.58652	4.48542	4.73551	4.46607	4.26128	2.62065	2.71537	2.67022	2.41742	2.49804	2.72411	2.60715	2.44501	2.41416	3.60187	3.31637	3.6098	4.01337	4.38682	4.00111	4.11465	4.17414	4.17855	4.62088	4.44076	4.62647	4.89577	4.75447	4.79362	4.90362	4.57293	4.90559	4.66158	4.47632	4.66726	4.32009	4.57144	4.73431	3.38936	2.8444	2.89048	-0.37766
FGSG_05489	7.29382	7.86842	7.92351	7.47178	7.20158	7.87619	7.00391	7.10409	7.18062	7.24156	7.30379	7.48898	7.00652	7.50472	7.17913	7.47486	7.76579	7.08908	6.71658	7.02237	6.97058	6.73016	6.90867	6.93465	6.8566	6.68518	7.12584	6.9686	6.77471	6.78664	7.27946	7.12773	7.28837	7.37929	7.10789	7.53123	7.40574	7.14816	7.63862	7.22111	7.12461	7.31797	7.01741	7.74184	7.7994	7.0726	7.29306	8.12665	7.2845	6.88208	7.4609	7.0062	6.97736	7.46539	7.05981	7.54108	6.96228	7.15992	7.45627	7.27001	7.39421	7.44838	6.98358	7.32257	7.57139	7.10244	7.18971	7.62225	7.17816	7.37527	7.46827	6.86938	6.47638	7.02947	7.00965	6.66455	7.15514	6.98452	6.69121	7.35878	7.11831	7.17978	7.44944	7.81243	7.4247	7.12229	7.52257	7.4935	7.19392	7.46027	6.86447	7.09953	7.28578	7.30305	7.19519	7.21114	7.31325	6.68927	7.43669	6.90516	7.13509	7.32657	7.66155	7.89208	8.0729	6.66569	6.90693	6.50395	-0.377837
FGSG_04355	5.55534	5.6679	5.82641	5.35507	4.98969	5.50235	4.89689	5.29759	4.40385	5.21694	4.89119	4.90927	4.90752	5.11623	5.2547	5.23522	5.69373	5.00891	4.03847	4.45182	4.05083	3.94557	4.13074	3.88833	3.67284	3.82808	4.18391	3.85598	4.19083	3.78265	4.75272	4.84405	4.91281	4.79441	4.78404	5.23208	4.82398	4.46755	5.03948	4.4707	4.49347	4.63278	5.11383	5.35572	5.49504	5.16195	5.00218	5.71051	5.23561	4.77469	5.24978	5.0554	4.87909	5.34814	4.43437	4.65914	4.85481	4.79741	4.67534	4.81573	4.22381	4.56473	4.90712	4.34289	4.54074	4.8149	3.94879	4.3999	4.79379	4.83798	4.35335	4.91832	4.28202	4.50581	4.31009	4.70818	4.83556	4.86887	4.63373	5.00113	4.51974	5.11694	5.24596	5.28244	5.59814	5.77892	5.61783	5.74534	5.57433	5.83714	5.20488	5.1656	5.23969	5.44753	5.59725	5.58685	5.57117	5.54324	5.94644	5.24556	5.20117	5.28048	5.25962	5.07666	5.36685	4.26658	4.61812	4.00405	-0.378314
FGSG_06095	2.50103	1.82315	1.88419	1.32055	1.28063	1.00929	0.847805	0.953794	-0.561205	1.45097	1.7569	0.1121	-2.70914	0.298412	0.943621	0.0976782	2.05822	-0.468976	0.583702	0.22525	0.23455	1.13373	1.07047	-0.335901	1.49807	0.582286	0.774713	0.594587	1.7593	-0.374666	0.10738	0.461759	1.49102	0.862439	1.00526	-0.810928	0.427381	2.08836	-0.386191	1.47991	1.78153	-1.04707	1.72502	0.584395	-1.33078	0.83954	2.8711	-0.227374	0.90542	2.65655	0.0463514	1.5726	3.51791	0.731383	1.80425	2.73116	-0.914951	0.895497	2.70519	-0.343557	1.84246	1.27246	-0.345619	1.08687	0.66811	-1.44411	2.75817	1.3658	-0.342823	1.79647	1.16239	-0.0196573	-0.184151	-0.313212	1.14008	-0.295551	-0.0349361	-1.02428	-0.947445	0.0456387	0.204654	0.665747	1.55288	0.616847	0.391592	-2.14716	-0.153435	-0.0184761	-0.628811	-0.438923	0.956466	1.89311	0.402034	1.33172	0.116298	1.98319	0.497035	0.582354	0.798034	0.997141	1.92867	0.442821	3.55571	1.54302	-0.130983	-0.526573	1.37949	-1.69004	-0.378657
FGSG_02407	3.60155	3.95984	4.88007	3.94846	3.89954	4.35442	3.99634	4.96278	3.91499	4.56852	4.92561	3.94217	3.98295	3.69504	3.38983	3.99415	4.26664	4.2495	3.52903	3.85621	3.98968	3.78755	4.00977	3.90084	4.00531	3.97216	3.77051	3.24841	3.99602	3.5645	4.23733	3.93871	4.04596	3.93174	4.46094	4.21549	3.96732	4.42785	4.2944	3.81727	4.16357	4.39165	4.35785	4.45626	4.69541	4.35321	4.76691	4.84077	4.32093	4.26662	4.6166	4.61952	4.58672	4.59084	3.68081	3.7093	3.83546	3.788	3.51027	3.76982	3.7612	3.54714	3.70485	3.76955	3.92678	3.55861	3.71585	4.01258	3.65869	3.69246	3.72593	3.77011	3.99849	3.66198	3.89592	3.9987	3.84474	3.55681	3.99894	4.07954	3.71724	4.51441	4.61462	4.82536	4.38305	4.13883	4.1056	4.3587	4.2141	4.65681	4.37007	4.20871	4.24597	4.14878	4.24989	3.77077	4.4046	4.48548	4.32879	4.41077	4.24428	4.28676	4.83856	4.65911	4.46566	4.75691	4.34592	4.50944	-0.378823
FGSG_11920	2.21843	2.60247	2.69658	2.4078	2.61497	2.83094	2.37916	3.7464	1.60336	2.87873	2.78412	2.55693	2.40916	2.09478	2.53657	2.55153	2.31879	2.63397	0.84219	1.07591	0.636172	0.531499	0.887642	0.0453451	0.859007	1.22616	0.770339	0.566922	1.95778	1.78391	0.797685	2.34663	1.80739	1.11431	1.45349	1.78117	1.90492	1.82052	2.23191	1.49666	1.46383	1.50465	1.82703	1.37151	2.24403	2.2327	2.48219	2.61656	1.95498	2.61166	2.12215	1.78885	2.10417	2.4757	1.11461	1.22502	0.250792	1.53482	1.19018	0.236731	-0.10054	0.968164	0.463696	0.308116	0.718035	0.306566	1.63961	1.53086	0.4389	0.529531	0.327768	0.953012	1.01006	1.13141	1.13462	1.37523	1.65284	1.46169	0.742894	1.12041	0.886027	2.42597	2.63497	2.36634	1.70394	2.33871	2.01093	1.33209	1.95367	1.87195	1.41114	2.36008	1.56656	1.5071	2.39592	2.05724	1.92898	2.73546	2.73966	1.45181	2.39565	1.60735	1.74619	2.48518	2.55116	0.422847	1.69623	0.971612	-0.378932
FGSG_05089	7.26858	6.97398	7.51336	6.97413	6.68509	6.8387	6.76127	6.325	6.45674	6.37631	6.23337	6.21073	6.58889	6.35237	7.00439	6.14566	7.19498	6.44646	6.43703	6.5411	6.05205	6.43238	6.24204	6.18122	6.66992	6.33211	6.61969	6.42463	6.32497	6.18703	7.26333	6.86126	6.89333	6.94608	6.19782	6.92175	6.84777	6.59667	7.01548	6.72226	6.56703	6.87962	7.0288	7.22113	7.17358	7.02389	6.81695	7.15882	7.00635	6.79158	7.30457	6.85636	6.8657	7.21044	6.98326	7.12503	6.84917	6.59094	7.10897	6.64675	7.24165	7.15678	6.46114	7.1969	7.24378	6.49855	7.77915	7.45259	6.65529	7.08312	7.51219	6.26832	5.94402	6.01266	6.13817	5.93546	6.13415	6.06263	6.25106	5.72418	6.27802	5.73694	5.66209	5.91389	6.49748	6.17109	6.75624	6.50567	6.66843	6.61485	6.70238	6.58306	6.59358	6.49096	6.24403	6.40567	7.01775	5.53244	6.47511	6.74307	6.61863	6.63437	6.70479	6.49041	6.48683	6.37802	6.432	5.68325	-0.378983
FGSG_09758	4.43627	4.56563	4.32356	4.51641	4.676	5.00864	4.27961	4.13334	4.00572	4.3538	4.35093	4.40297	4.24595	4.19792	4.05877	4.55087	4.58274	4.60634	3.84975	3.62006	3.90597	3.34619	3.66661	3.46141	3.84023	3.70305	3.60503	3.79352	3.67176	3.62007	4.18916	3.98418	4.09623	3.63989	3.72057	4.0092	3.93924	3.61069	4.27804	4.22574	3.88911	3.86377	4.27325	4.67188	4.67266	4.5035	4.52305	4.69122	4.51166	4.46409	4.60663	4.49994	4.62394	4.79991	4.13415	4.19831	4.32265	4.32024	3.97034	4.26376	4.24485	4.16258	4.19185	3.98547	4.20916	4.11005	3.92197	4.17485	4.25334	4.2774	4.07452	4.16958	3.48526	3.6029	3.65428	3.33195	3.30794	3.33945	3.18906	3.3186	3.48816	3.86742	3.77948	3.88036	3.63622	4.02997	3.77615	4.01973	4.00503	3.86699	4.46545	4.22306	4.1119	4.29578	4.21122	4.15974	4.06455	4.04151	4.2124	4.50614	4.25862	4.15269	4.23762	4.44171	4.62483	3.81947	4.22113	3.84917	-0.379269
FGSG_10527	6.16593	6.34302	6.49127	6.53372	6.00415	6.4436	5.82652	6.52696	5.84081	6.04261	5.94311	6.71938	6.38289	6.48355	6.18913	6.69734	6.41147	6.67481	5.20922	5.63053	5.64708	4.96333	5.05326	5.09663	5.05727	5.02965	4.9702	5.15093	5.20763	4.78001	6.00073	6.05498	6.07785	5.6762	5.32039	6.1543	5.9918	5.37334	6.39252	5.47289	5.38128	5.26315	6.1059	5.87646	6.4778	6.20124	6.02836	6.30995	6.0943	5.79176	5.98928	6.08496	5.44334	5.80114	5.40481	5.2439	5.1755	5.61049	5.34212	5.4823	5.31553	5.05234	5.32624	5.30677	5.45899	5.3936	4.91931	5.03102	5.04705	5.55611	5.2724	5.33392	5.64328	5.41285	5.72237	5.64835	5.39258	4.87174	5.34934	5.49913	5.12621	6.72078	6.65267	6.82758	6.02372	6.13064	6.15378	6.31327	5.98985	6.35761	5.92008	6.1385	5.65516	6.36531	6.42209	6.06609	5.85518	5.95767	6.28003	5.96077	6.17407	5.69595	6.54422	6.94431	7.18775	5.83669	5.71451	5.12786	-0.380652
FGSG_13671	3.64698	3.54139	3.75922	3.44019	4.08983	4.11942	3.6587	4.59066	2.75219	3.96156	3.84704	3.78032	3.46587	3.15149	2.78592	3.82368	4.25663	3.59583	2.55073	3.21148	2.71266	2.67204	2.83747	2.94345	1.86046	2.64216	2.52634	2.49503	2.96367	3.00858	2.81041	3.28483	3.67505	3.08861	2.99779	3.73449	2.91681	3.40639	4.06109	2.97606	2.85105	3.21004	3.52507	4.1739	3.38724	4.07584	4.21028	3.80776	3.49119	3.76005	3.70639	3.31442	3.90709	3.64781	2.82768	2.99773	3.13135	3.19813	3.12987	3.05991	2.39996	2.9501	3.24777	3.00823	2.98424	3.22081	2.26925	2.16838	3.02601	3.32487	2.70218	3.26771	2.68602	2.96276	2.83878	2.91163	3.04512	2.65515	3.35014	3.28596	2.60243	3.98485	4.40312	4.1277	3.52598	3.35721	3.48529	3.83712	4.04439	3.96753	3.5373	3.41988	3.45354	3.94961	3.5252	3.96851	3.79738	3.8423	3.9655	3.57798	3.45544	3.49433	3.79932	4.48506	4.46534	2.74458	3.30588	2.59245	-0.380928
FGSG_06276	5.37385	5.42889	5.57294	5.51802	3.90457	5.13009	4.39425	5.08437	4.37971	4.6035	4.41367	5.11765	4.7932	4.91588	4.32306	5.25401	5.16483	4.81054	3.98768	4.39681	3.97159	4.05611	4.32767	4.15669	4.07343	4.18128	4.18595	3.88037	4.07489	3.73112	4.36623	4.42447	4.80047	4.91321	4.29774	4.4602	4.62788	4.2733	4.79029	4.59084	4.26636	4.47282	5.19872	4.49544	4.92513	5.34026	4.51136	4.83088	4.93815	4.1469	4.75519	4.8737	4.49488	4.64588	4.22284	4.1723	4.25687	4.29271	4.26146	4.27631	4.09794	3.99546	4.27322	4.11089	4.40609	4.29852	4.21787	4.07717	4.32083	4.38582	3.98534	4.27679	4.13295	4.18093	4.05122	4.45413	4.14585	4.37432	4.13696	4.42065	4.4711	4.33221	3.99367	4.31736	5.03164	4.37666	4.5626	5.31882	4.42692	5.02703	4.44322	4.43297	4.45739	4.99293	4.35722	4.47451	4.87722	4.23732	4.83671	4.48389	4.46854	4.49818	5.04528	4.88955	4.91253	4.78401	4.34265	3.95699	-0.381445
FGSG_04556	3.80553	3.60999	3.84829	3.80493	2.59742	3.1698	3.87065	4.12685	2.56273	3.14584	3.22526	3.35807	3.80449	3.74217	2.333	3.91706	3.75235	4.12093	2.20032	2.80375	2.44305	2.05429	2.26359	2.10422	2.62879	2.27366	1.75107	2.1566	2.21157	1.78045	2.86062	2.78612	3.01995	2.94307	2.5752	2.83524	2.67624	2.66916	2.92361	2.66597	2.47557	2.11811	3.8583	3.46422	3.74149	3.62541	3.38562	3.61102	3.52179	3.47052	3.4243	3.30782	3.2329	3.36344	2.68266	1.91821	2.33859	2.67119	2.19058	2.44599	2.52475	1.83327	2.66087	2.75914	2.55609	2.84815	2.03043	2.13736	2.38811	2.48301	2.05334	2.82361	2.96927	2.63349	2.22549	2.51071	2.22074	1.56607	2.69078	2.34248	2.03266	2.65314	2.1146	2.34853	3.18813	1.83327	2.74839	3.24898	2.48343	3.32508	2.67367	2.82658	2.71866	3.18885	3.0709	2.09714	3.10305	2.39378	2.67725	2.71437	2.86215	2.75945	3.28542	3.4941	3.25012	3.17501	2.44063	2.8393	-0.381541
FGSG_00379	2.24265	2.19407	2.11354	2.01373	2.58646	2.50099	2.21377	2.63093	2.11239	2.51562	2.3857	2.4964	2.24805	2.11424	2.32322	2.7323	2.79423	2.54005	1.64397	2.58887	1.94992	1.40005	1.85775	2.2019	1.49028	2.17777	1.85498	1.80109	2.29687	2.07461	2.30962	2.85442	2.7987	2.33236	2.44387	2.86887	2.0332	2.46404	2.79364	2.40454	2.48956	2.21179	2.27558	3.18824	3.30224	2.39554	3.21135	3.26285	2.44529	2.94336	3.36811	2.20865	2.85896	3.10208	1.8136	2.64995	2.17555	1.65609	2.39822	2.28875	2.19368	2.16499	1.93642	1.7495	2.48495	1.94784	2.60121	2.3576	1.75234	2.18105	2.7754	1.91505	2.11072	1.70127	2.01953	1.66853	1.7155	2.27413	2.13009	2.07117	1.92179	2.37844	2.78966	2.05838	2.25076	2.52805	2.68046	2.74485	2.77698	2.98628	2.18205	2.60051	2.45122	2.25959	2.60142	2.77881	2.39413	2.54462	2.84853	2.22274	2.63607	2.49201	2.15738	2.99684	2.8968	1.63304	2.6649	2.0105	-0.381727
FGSG_05709	3.43409	3.13619	3.72667	3.21491	2.77827	2.79284	3.15964	3.20335	1.88308	2.65675	2.62983	1.60057	3.30937	3.15439	2.81484	2.91762	2.56334	3.07344	1.94763	2.09041	2.16002	1.64797	1.87567	1.45301	1.85284	2.39507	2.0083	1.71443	2.06655	2.05028	2.20904	2.19722	2.61831	2.57429	2.84434	2.12744	2.63973	2.76031	2.45408	2.72748	2.62139	2.45719	3.38062	2.90713	3.05902	3.34625	3.18058	2.70425	3.52808	3.29509	3.0395	3.61605	3.15356	3.00365	2.92717	2.77505	3.31846	2.70972	2.74394	3.04926	2.4763	2.55818	3.30947	2.48767	2.29791	3.00358	2.27593	2.59017	2.98763	2.65442	2.43209	3.08581	2.04656	2.28339	1.76869	1.86251	1.8113	2.14801	2.00073	1.95925	1.70319	2.80875	2.69633	2.77411	2.40556	2.60658	2.47965	2.42452	2.51981	2.81625	2.66223	2.7453	2.19445	2.40692	2.45199	2.4147	2.47162	2.43863	2.31257	2.70291	2.78086	2.23524	2.69035	2.6825	2.38599	3.01031	2.3772	1.93793	-0.381994
FGSG_08430	3.29873	3.05673	3.37131	3.3605	3.02335	2.80584	2.81131	2.06334	1.38719	2.95766	2.60497	1.95278	3.06943	2.81476	3.06183	2.96472	3.26245	3.0655	1.94793	2.52975	1.91373	1.89206	2.35215	2.09253	2.16118	2.21607	1.97939	1.86893	2.37403	2.25228	2.61588	2.75599	2.98354	2.57292	2.76799	2.70142	2.51073	2.80398	2.62817	2.7887	2.67638	2.63939	3.48081	3.33421	3.14471	3.41313	3.21124	2.8565	3.49265	3.3602	3.3298	3.24744	3.30604	3.41649	2.25228	2.12762	2.87551	2.50327	2.66096	2.76593	2.01331	2.49402	2.91295	2.44307	2.39725	2.75776	2.11933	2.40736	2.73623	2.2734	2.34114	3.17892	2.18088	2.43691	2.26959	1.52298	2.5475	2.09677	2.0081	1.98632	2.00112	2.03141	2.94615	2.55642	2.47727	2.70168	3.06901	2.51994	2.87388	2.98655	2.40967	2.84229	2.7787	2.83503	2.68351	2.69619	2.93121	2.69938	3.03775	2.45035	2.87786	2.81949	2.26635	2.72674	2.97997	2.35109	2.69073	2.12078	-0.382399
FGSG_01062	5.25206	5.01879	5.47993	4.81321	4.11582	4.26213	4.81031	4.7859	3.63938	4.40035	4.27018	4.14841	4.35688	4.70831	4.95436	4.80269	5.06898	4.54178	3.37898	3.92754	2.95557	3.21735	3.37207	3.02028	3.2777	3.14522	3.03307	2.68984	3.30024	2.90875	3.79238	3.97141	4.61787	4.41002	3.74055	4.57106	3.97512	3.28719	4.48219	3.88865	3.51986	3.89412	4.31875	4.23342	4.3985	4.59322	3.9555	4.44332	4.46256	3.79405	4.49413	4.23616	3.98994	4.46585	3.03713	2.77513	3.61945	3.23841	3.12776	3.54989	2.91741	3.09062	3.65389	3.2466	3.14841	3.48559	2.99989	3.0155	3.44758	3.1406	2.90592	3.51472	3.6763	3.41376	3.22885	3.68974	3.48361	2.98646	3.49748	3.22653	2.93176	4.20566	4.51784	4.10335	4.06828	3.61845	3.68174	4.34902	3.7668	3.95287	3.11952	3.71122	3.65381	4.01087	3.69859	3.62197	3.98328	3.35885	3.92027	3.1602	3.74679	3.69459	4.77231	5.28868	5.20497	3.79576	3.81877	3.60579	-0.382597
FGSG_08658	1.93462	1.98253	3.08558	2.37906	2.56804	2.24002	2.73441	1.6289	1.89019	1.94287	2.1113	1.48814	2.80461	2.25806	2.86036	2.23065	2.7126	2.53437	2.20914	2.19094	2.33805	1.93683	2.51873	2.27191	2.53249	2.02389	2.22542	2.13667	2.57469	2.31934	2.57557	2.61065	2.58046	2.38284	2.33077	2.22263	2.52553	1.90628	2.28955	2.50021	2.58461	2.23874	2.92639	3.18633	2.9528	3.34782	3.02573	3.11683	3.22594	2.93941	2.8942	3.08493	2.92412	3.35918	2.44868	2.57997	1.71987	2.51675	2.5359	1.90837	2.3054	2.64854	2.18934	2.5007	2.94402	2.04083	2.31431	2.64907	2.06596	2.6283	2.65735	2.1106	2.30926	1.92285	2.14277	1.77017	2.12669	1.65548	1.83098	2.17397	1.96231	1.49443	1.96082	2.2763	2.12455	2.12388	1.92196	2.40854	2.28095	2.16562	2.90125	2.58337	2.65384	3.12676	2.86514	2.56422	3.07767	2.71072	2.94648	2.94193	2.61894	2.69463	2.33195	2.83955	2.91739	3.058	3.08336	2.54991	-0.382656
FGSG_07492	2.27412	2.29497	2.53478	2.27618	2.50713	2.48795	2.36391	2.23415	1.61787	2.4455	2.15449	1.86221	2.92973	2.22631	1.80113	2.95499	2.41511	3.31117	1.8543	1.74404	1.72282	1.78486	1.8546	2.22615	1.63241	1.92967	1.38336	1.24982	1.62085	1.94661	2.13712	2.32322	2.0212	1.78578	2.01898	2.28313	1.63491	1.77197	2.30846	1.86999	1.89117	2.02358	2.15361	2.74129	2.82779	2.14363	2.91128	2.93496	1.91771	2.74614	2.26208	1.65437	2.35522	2.33984	2.47703	1.94287	2.11121	2.29834	2.09704	2.09802	1.84809	2.00359	1.66058	1.85221	1.91163	2.0415	1.00643	1.97592	1.77698	2.00662	1.65936	2.02277	2.14096	1.43706	2.03684	2.10197	1.34604	1.87768	1.83664	1.48517	1.64501	1.93667	1.96804	1.90029	1.81229	1.9584	1.81935	1.8011	2.07853	2.1705	2.34743	2.2358	2.50021	2.02396	2.38881	1.84059	2.16575	2.45149	2.30768	2.38812	2.27137	2.541	2.01727	2.62844	2.86686	2.23034	2.62788	1.67385	-0.382903
FGSG_06022	4.79378	4.48331	4.82548	4.15504	4.47009	4.5589	5.01766	5.33267	4.38167	4.76927	4.54758	4.73135	4.79388	4.73004	4.23399	5.06472	4.62672	5.03964	3.45738	4.08285	3.69194	3.01461	2.81127	3.20344	2.84633	3.37732	3.0369	3.05339	3.18679	2.74234	4.26015	4.39703	3.85718	2.95323	3.93789	3.65338	3.90967	3.54034	4.25692	3.39495	3.65988	3.42072	4.29655	4.73784	4.87071	4.41423	4.70366	4.66755	4.59813	4.72886	4.45799	4.15926	4.52824	4.36613	3.72792	3.44217	3.68485	3.80621	3.31053	3.73187	2.94873	3.44839	3.77562	2.91619	3.15748	3.62216	2.86149	3.23944	3.61805	3.02771	2.73536	3.65555	3.61279	3.46322	2.81172	3.01676	2.78006	3.18551	3.03752	3.31649	2.66777	4.47963	4.68636	4.40499	3.61853	3.92408	3.69681	3.61894	4.23406	3.63744	4.13135	4.23622	4.10085	3.6911	3.93719	3.72684	3.91885	4.60713	4.34534	4.17204	4.27178	4.14165	4.35726	4.0813	4.44126	2.58801	4.26095	3.35317	-0.383284
FGSG_12378	2.413	2.4876	2.13608	1.34778	2.27091	2.1191	1.61247	2.76569	1.96595	2.02154	1.94669	1.96861	2.30581	2.16897	2.49517	2.58256	1.75237	3.14488	1.5282	1.03289	2.04509	1.24305	1.23057	1.48375	0.805251	1.57524	1.593	1.2204	1.01999	1.57422	2.81021	2.50805	2.24484	1.85777	1.21366	2.5922	2.17802	1.83761	2.84947	1.27209	1.31451	1.95739	1.57445	2.79587	2.84813	0.964354	1.75013	2.36686	1.71055	1.58302	2.6273	1.28256	1.64321	2.11032	0.798499	0.98783	1.19123	1.46048	0.659988	1.24285	1.77499	1.88956	0.573898	1.08936	1.54947	0.418276	1.02996	1.36206	1.04051	1.05556	0.976481	0.252149	0.73443	1.2279	1.08282	0.87323	0.835043	0.808187	0.851295	0.626439	0.936945	2.83699	2.95168	3.06389	1.45194	1.74311	1.40647	1.50497	2.05488	1.65625	1.69001	2.11508	2.10221	1.32603	1.47568	1.34208	1.51225	1.21582	2.03998	1.7307	2.15064	2.143	1.97081	1.5732	2.18101	0.935875	1.47681	0.987896	-0.384531
FGSG_05863	6.37682	6.5024	6.53362	6.25502	5.94893	6.11901	6.25952	6.14751	5.93013	5.87064	5.86556	6.06259	5.91126	6.18406	6.20007	6.26398	6.4912	6.24535	5.85117	6.05201	5.8102	5.46555	5.36312	5.32077	5.71099	5.53533	5.68769	5.83595	5.80608	5.38584	6.11654	6.10603	6.29915	6.24541	5.65259	6.34386	6.16962	5.79594	6.52382	6.23813	5.93545	6.26007	6.19394	6.49328	6.59009	6.33861	6.26206	6.3928	6.3696	6.22817	6.29989	6.12465	6.12566	6.42353	5.97349	5.76763	6.43677	5.94805	6.04277	6.01759	5.91065	5.90538	6.21065	5.74346	5.86873	6.03111	5.93656	6.01174	6.00142	5.94839	5.91107	5.90702	6.1172	5.91598	5.89752	5.70317	5.76721	5.54144	5.95111	5.61316	5.64082	5.68572	5.41975	5.74063	6.26145	6.1242	6.15564	6.48371	6.23259	6.44963	6.34686	6.39018	6.41537	6.31694	6.09091	6.17798	6.21179	5.94009	6.24988	6.38755	6.42574	6.45616	6.01621	6.05373	5.93858	6.18542	5.74819	5.72565	-0.384551
FGSG_01139	-0.464552	0.576861	1.73087	-0.0114585	1.16961	1.56019	0.514127	0.968047	-1.89488	1.25453	1.18592	-2.0292	-1.04202	-1.3564	0.369729	-0.820586	1.39051	-1.06531	-0.16	0.107969	0.696163	-0.0451664	0.4067	0.214709	0.549206	0.811693	0.687446	0.215517	1.43529	0.717	0.794786	0.829436	1.3436	0.723672	1.26658	1.58719	0.77419	2.09386	1.33467	1.21545	2.21276	1.79806	2.33814	1.26014	1.88809	2.28756	1.10717	0.962334	2.26893	1.67009	2.01303	2.4268	1.47174	1.24316	1.225	0.924267	1.07131	0.660819	0.555581	0.865919	0.953265	1.19406	1.29647	0.830418	0.720033	0.577818	1.12801	0.808887	-0.262287	0.882502	0.949326	0.87805	0.165931	0.793779	0.543555	-1.07203	0.216945	0.730427	-0.146201	0.793788	1.26925	0.850615	2.02659	2.32765	1.16671	1.52025	1.01574	1.44751	0.950147	1.36466	1.58602	1.78209	1.56318	1.74605	1.42077	1.81513	0.737142	1.30009	1.82786	1.62669	1.81766	1.60397	1.44629	1.402	1.16385	-0.127167	-0.185945	-1.27744	-0.384923
FGSG_00970	3.1191	2.80159	2.88555	3.07808	3.15798	1.98213	2.19664	1.11756	1.06979	2.82347	2.38478	0.410623	2.66754	2.52125	2.66432	2.6345	2.84743	2.86661	2.6174	2.5078	2.10529	2.13813	2.08652	1.88522	1.57037	2.02178	2.3781	2.15307	2.32835	1.58323	3.05746	3.41152	3.30516	2.64028	2.96161	3.11647	3.0324	2.93924	3.01219	2.68441	2.77314	3.11026	3.37044	3.62374	3.50717	3.65275	3.49278	3.17749	3.68076	3.44109	3.96376	3.50886	3.47016	3.5336	1.82078	1.6372	2.06636	2.69272	1.48145	2.34909	1.47142	1.96786	2.23326	1.90621	1.61387	2.00034	1.35721	1.96733	1.75682	1.61313	1.31308	2.70342	2.18519	2.39817	2.0592	2.04844	2.06275	2.20715	2.22635	2.11339	1.92552	2.59435	2.93371	2.72643	2.45448	3.32838	2.94143	2.67538	3.51154	2.62621	3.20707	3.09018	3.00057	2.9505	3.21496	2.93508	3.28508	3.4257	3.03797	3.24775	3.12575	3.04136	2.76922	2.58416	2.69306	1.49596	3.26172	2.14367	-0.384981
FGSG_09963	5.61498	5.75456	5.89016	5.93786	5.22081	5.33269	5.53729	5.50641	4.74585	5.27752	5.02106	5.42347	5.03297	4.98405	5.68685	5.4858	5.99483	5.20072	4.48713	5.12619	3.96301	4.10893	4.92374	4.18642	4.43205	4.30423	4.27111	4.05822	4.71921	4.14501	4.76241	5.19237	5.41517	5.18398	4.8395	5.26362	4.92822	4.94017	5.34029	4.72356	5.0625	5.11892	5.4223	5.34986	5.15578	5.54114	5.31276	5.42592	5.24463	4.92895	5.61323	5.06441	4.75363	5.32251	4.63187	4.87986	4.87185	4.75463	5.14217	4.57039	4.39368	4.56566	5.01387	4.7337	4.83447	4.87405	4.55426	4.79317	4.80886	4.83714	4.71572	4.76591	4.58648	4.96193	4.96901	4.46842	4.60249	4.29722	4.7728	4.82457	4.85827	4.45821	4.74796	4.6163	5.52557	5.13391	5.29573	5.75256	5.26546	5.38348	4.77491	5.24149	5.002	5.44213	5.11482	5.19246	5.19804	4.90556	5.26254	4.81561	5.27706	5.04279	5.09527	5.4257	5.32504	4.90121	4.62768	4.01947	-0.385279
FGSG_09675	3.42927	3.2365	3.34508	2.70755	2.19595	1.89194	1.96732	1.71496	1.55248	2.48131	2.21363	1.04034	2.02476	1.29534	3.08141	1.42785	3.22759	2.05914	1.62086	2.17016	1.26498	1.06764	2.21839	1.47675	1.19516	0.879227	0.758013	1.546	1.23518	1.24457	1.66468	1.74443	2.24544	1.96682	2.09057	2.26554	1.70408	1.96544	1.81827	2.08516	2.34875	1.81146	2.77872	2.69313	2.73231	2.83534	2.30542	3.0369	3.09501	1.80566	3.00034	2.34411	1.9864	2.93772	0.972604	0.807446	0.408397	1.7015	0.812827	1.18704	0.46657	0.976913	0.877422	0.292723	0.470667	0.495838	0.0805485	0.458466	1.11906	0.765212	0.738327	1.28316	1.51732	1.81609	1.70504	1.50796	1.28424	1.63542	1.29798	1.22287	1.27612	2.73328	2.86224	2.93686	2.47192	2.01924	2.58118	2.81658	3.08185	2.93773	2.06826	2.25701	2.21372	2.82883	2.68039	2.43862	2.62931	2.14145	2.61188	2.10895	2.29258	2.25451	2.83146	2.89304	2.72896	1.53759	1.88493	1.12342	-0.385427
FGSG_10863	2.14063	1.51385	1.5006	1.8575	1.50827	1.13206	1.65236	0.111886	0.522799	2.19423	1.37688	0.552702	1.72538	1.61817	0.454955	2.26683	2.21064	0.816436	0.889505	-0.0751552	0.468281	1.15129	0.773912	0.75704	1.244	0.507992	0.58553	0.583509	-0.591927	0.268279	1.59165	0.814452	1.47282	1.81168	1.08384	1.59232	1.1582	0.189932	0.975997	1.38368	0.724642	1.32554	1.31435	1.59908	1.98946	1.851	1.81483	2.29351	1.31724	1.25374	1.88932	1.68748	1.64424	1.86329	1.01657	0.907775	1.08341	1.45742	0.940858	1.02013	0.373264	0.577828	0.548565	1.3042	0.529791	0.807701	0.88527	0.704057	-0.100863	1.17874	0.396675	0.688153	1.08077	1.47496	0.715551	1.54331	0.537246	0.678315	1.56138	0.628167	1.01932	2.14851	2.16132	2.39178	2.22589	1.28024	1.67901	2.66025	2.04567	2.21059	1.85118	1.60561	1.78997	2.54716	2.33377	1.6105	2.22689	1.37283	2.27585	1.89188	1.64118	1.83076	2.7289	2.79481	2.27599	1.17312	1.40701	0.689067	-0.385529
FGSG_10907	6.56825	6.4715	6.59956	6.49935	6.40572	6.44154	6.3267	6.23031	6.16103	6.30098	6.18255	6.28936	6.08519	6.24998	6.24357	6.47967	6.43325	6.56368	5.71042	5.99995	5.7323	5.65419	5.76341	5.77531	5.82727	5.66542	5.71253	5.54237	5.90242	5.51022	6.19478	6.15366	6.37294	6.4124	6.04054	6.2786	6.29722	6.02768	6.42441	6.32297	5.99112	6.22838	6.46414	6.45209	6.58027	6.35866	6.31489	6.5904	6.40426	6.35175	6.55263	6.46143	6.40432	6.41139	5.92692	5.86121	6.20979	6.06108	5.90409	6.185	6.02459	5.92193	6.13017	6.02959	5.98453	6.09279	5.87949	5.9796	6.0396	6.19536	5.97893	6.04828	5.76354	5.86423	5.78444	5.56366	5.90341	5.74067	5.79782	5.78784	5.84351	5.98305	5.86043	5.90248	6.25767	6.04475	6.14334	6.28568	6.15909	6.18441	6.15869	6.29864	6.15378	6.17413	6.04913	6.00331	6.2154	5.87131	5.98607	6.19939	6.33421	6.19457	6.2906	6.16928	6.15484	5.84619	6.07514	5.86921	-0.385673
FGSG_05884	4.69702	4.77607	4.89872	4.63883	5.56624	5.57259	5.00015	4.87462	4.69949	5.21067	5.06344	4.33151	4.64855	4.66144	4.1552	4.70865	4.64955	5.10975	5.01591	4.74404	4.99102	4.76609	4.71219	4.51942	4.85677	5.0774	5.11635	4.88343	4.98879	4.98954	5.44733	5.2938	5.24643	4.96917	5.07694	4.89504	5.32918	5.3138	5.20908	5.30509	5.21221	5.28116	5.1835	5.47746	5.21074	5.17219	5.43151	5.03743	5.31037	5.64731	5.4135	5.35424	5.52797	5.4234	4.90474	4.84684	4.9077	4.87914	4.83052	4.7902	4.81057	4.47781	4.43987	4.79007	4.55162	4.34235	4.77624	4.8527	4.27065	4.9299	4.68235	4.46316	4.3991	4.78022	4.6655	3.53944	4.24132	4.09387	3.90528	4.24414	4.15805	4.86523	5.08753	5.18599	4.39537	4.81374	4.85391	4.34734	5.03312	4.70276	5.13061	5.12275	4.97843	4.71335	4.8569	4.82044	4.96189	4.7838	4.82076	5.17129	5.15832	5.01923	5.20567	5.07205	5.06605	4.90154	5.09009	4.59418	-0.38607
FGSG_08574	7.39004	6.92051	6.70612	6.38565	5.97635	6.29002	6.73245	6.70977	5.39995	6.131	5.85565	5.06464	6.20982	5.74011	6.45102	5.82072	6.10022	6.24996	5.34363	5.31386	5.44732	5.18136	5.10067	5.43686	5.58424	5.73699	5.16954	5.39208	5.44015	5.47195	5.39427	5.43922	5.54081	5.59371	5.38809	5.53665	5.73352	5.62146	5.76846	5.75899	5.64479	5.59975	6.08836	5.97304	5.90152	6.04619	6.14146	5.80291	6.14004	6.59928	6.17775	6.06789	6.30615	6.11045	5.6795	5.45882	5.78542	5.2034	5.62131	5.48222	5.46636	5.51665	5.6172	5.60756	5.50175	5.56428	5.60208	5.70683	5.6732	5.56612	5.66927	5.32031	5.70981	5.54147	5.35101	5.27815	5.35967	5.36405	5.59484	5.37597	5.30192	5.62825	5.67409	5.51882	5.49321	5.23802	5.28007	5.6623	5.6095	5.35712	5.97115	5.58382	5.47832	5.70305	5.30764	5.42315	5.94139	5.45032	5.50621	6.01184	5.61939	5.51911	5.41106	5.35013	5.32589	5.39372	5.3649	5.2829	-0.386158
FGSG_01092	4.5229	4.26791	4.99674	4.82713	5.36412	5.10084	4.78772	4.95125	3.93699	4.94571	4.87086	4.01831	4.63031	3.68138	4.055	4.42643	4.73908	4.79433	4.34722	4.49125	4.11593	4.36952	4.67553	4.41081	4.40224	4.27216	4.46029	4.03326	4.56391	3.99878	5.05299	5.12189	5.20285	4.90023	4.88837	5.18825	4.84524	4.97484	5.29006	4.61434	4.72238	4.95567	5.46239	5.40925	5.37714	5.45745	5.39745	5.23165	5.20633	5.07451	5.55361	5.33439	5.19257	5.34706	4.02719	3.91884	4.27388	4.49297	4.20636	4.4116	3.60427	3.87395	4.34866	4.07175	3.91067	4.33095	3.76283	3.95433	4.22393	4.14945	3.79701	4.59519	4.22678	4.0529	3.97382	4.07952	4.30426	4.15028	4.60916	4.04167	3.96419	4.94732	4.88699	4.87519	4.87927	4.74255	5.01062	4.85476	5.05397	4.97615	4.53727	4.50784	4.41741	4.61895	4.53023	4.43771	5.00308	4.57636	4.52457	4.57796	4.54341	4.4582	5.14651	4.72262	4.7421	3.86971	4.94255	4.31464	-0.386723
FGSG_07173	3.27198	3.60026	2.67861	3.69149	2.96003	4.06487	4.24481	4.53984	2.07214	3.43242	3.61057	2.4099	2.58549	2.9418	2.17102	3.62962	3.47967	3.82525	2.75293	2.12044	2.61057	1.84718	2.57835	1.52265	3.10609	2.97943	2.63283	2.55079	3.04604	2.85875	2.28879	2.859	3.6442	2.85672	2.86403	2.76475	3.50487	3.61822	3.55067	3.57165	3.65026	3.13251	4.24371	3.82443	4.16366	3.59444	3.25479	3.91032	4.29375	3.41953	4.0579	4.23866	3.2406	4.05477	4.02563	3.75773	4.69597	3.13641	3.6532	4.24536	3.58586	3.35051	4.56807	3.32057	3.41362	4.12494	3.1585	3.48471	4.43426	3.2768	3.08366	3.71571	2.41184	3.18803	3.23445	0.883457	0.966718	1.41065	1.76481	1.76374	2.33955	3.24284	3.88868	4.01717	3.04334	2.34039	2.61351	2.82129	2.38347	3.65537	3.10728	3.20478	2.79173	2.84557	2.4842	2.29091	2.9105	2.48302	3.02827	3.14797	3.24035	2.83252	4.02988	4.55642	4.41112	4.20962	2.59595	1.69853	-0.386947
FGSG_13625	-0.431372	0.125572	0.279388	0.183836	0.558297	0.611569	-0.175529	0.0084582	-1.50654	-0.494979	0.0884809	-2.05625	0.669299	0.0329895	-0.892952	-0.209355	-0.159252	0.586568	-1.20772	-0.937853	-1.83243	-1.21982	-0.190299	-0.521322	-1.89154	-1.66032	-1.14873	-1.5219	-1.16345	-0.880864	-0.22032	-0.461428	-0.195357	-0.593581	-0.179629	-1.0564	-0.516274	-0.0106328	0.0141124	-0.202765	-0.233493	-0.386683	0.218136	0.37157	0.550457	0.0204275	0.559932	0.499966	0.199261	0.18754	0.204391	0.217082	0.247356	0.643478	-0.365368	-0.64311	-0.405492	-0.788611	-1.4279	-0.789107	-0.66411	-2.03792	-0.250095	-0.415101	-0.52155	-0.224054	-0.797027	-0.803894	-0.242779	-0.237381	-0.551691	-0.535006	-0.396772	-0.743757	-0.804826	-0.778667	-1.39392	-2.38251	-0.963456	-0.590856	-1.97195	-0.316774	-0.314381	-1.32831	-0.897436	-0.183091	-0.875569	0.383585	-0.000578637	0.339457	-0.471377	0.0415093	-0.54316	0.506419	-0.412318	0.0822121	0.407418	-0.0188517	-0.0456056	-0.430692	0.0770789	-0.50237	0.188717	-0.0080017	0.37225	-0.76049	-0.437315	0.049352	-0.388157
FGSG_13538	5.14034	4.85742	5.36945	5.28093	4.95654	4.86773	4.40447	4.54689	4.33086	5.13324	5.45105	4.81299	5.46097	4.90083	5.12571	5.21968	5.42659	5.40435	4.34523	4.64081	3.62944	4.09499	4.71067	3.72443	3.92325	4.11338	3.96727	4.31102	4.39075	3.31102	4.86118	5.18411	4.91754	4.87868	4.98334	4.88564	4.75189	4.4948	5.23209	4.87259	4.57892	4.72052	5.71224	5.58862	5.40779	5.61346	5.19148	5.57441	5.70051	5.11803	5.76562	5.66567	5.2783	5.23942	3.61995	3.40885	3.19938	4.43094	3.49333	3.0602	3.22046	3.08997	3.33545	3.39412	3.59696	3.6322	3.35734	3.18064	3.51914	3.4372	2.75432	4.22002	3.96732	3.14237	3.52747	4.32041	3.40635	3.62727	4.24304	3.24204	3.29321	5.7238	5.80192	5.61037	4.41965	4.83432	4.38395	4.81934	4.87382	4.67163	4.42569	4.69449	4.81255	4.55029	4.89206	4.64364	5.16252	4.88389	5.21039	4.46638	4.73006	4.85335	5.6072	5.11297	5.12735	3.91104	5.00585	4.32865	-0.388243
FGSG_07736	0.302688	0.605987	0.875324	-0.360086	-3.10577	-1.17108	-0.617129	-0.400715	-2.36317	-1.45108	-1.09001	-1.91281	1.13439	1.30543	0.250198	-0.0660905	-0.431026	0.232329	-1.20588	0.135758	-4.01279	-1.42042	-0.786813	-1.11753	-0.43498	-0.934797	-0.645286	-0.596935	-1.19258	-0.740242	-0.485495	-0.0210225	-0.580308	-1.12076	-0.360864	-0.330547	-0.822016	-0.533042	0.356414	-1.33743	-1.19233	-0.830639	-0.967211	-0.657491	0.10667	-1.14634	-0.835502	-1.23348	-0.89221	0.485736	-0.318099	-0.324195	0.125347	-1.53746	-0.760873	-1.32952	-1.26161	-0.530935	-0.86899	-1.92555	-1.1618	-1.37971	-1.56576	-1.06246	-1.51532	-1.34322	-1.66601	-0.982238	-0.805467	-1.29465	-1.72989	-0.976271	0.0979344	-1.60042	-0.509508	0.00252251	-1.51374	-0.502421	-1.08556	-0.767948	-0.827587	-0.0143772	-1.24903	-0.377609	-1.11066	-0.246462	-2.53965	-1.64239	-1.28889	-1.03026	-0.497881	-0.815202	-0.68932	-0.509982	-1.53218	-1.27707	-1.63561	-1.06678	-0.809378	-0.457191	-0.779633	-0.64853	-1.63651	0.0712272	0.193557	0.256914	-1.29641	-1.73576	-0.38866
FGSG_04281	1.87595	2.51428	2.75712	2.3309	2.1647	2.38036	2.24453	1.56583	1.15271	2.01265	2.57594	1.10589	2.88811	2.3058	2.38405	2.06825	2.34075	2.6145	1.26075	1.45683	1.53934	1.17755	1.06955	1.44545	1.10957	1.52777	0.818712	1.01469	0.633627	1.22269	2.00964	2.09819	1.88148	1.91997	1.25843	1.58917	1.8388	1.33939	1.24344	1.92773	1.2046	1.53256	2.68068	2.575	3.03415	2.57302	2.61285	2.77432	2.35391	2.73131	2.74953	2.98468	2.30875	2.45309	2.26506	1.99509	1.96715	2.53417	2.02426	1.9742	1.79413	2.02498	2.06741	2.04118	2.08973	2.06252	1.626	2.15915	1.6923	2.10059	1.62053	2.1394	1.26601	1.59343	0.384669	1.40142	1.37994	2.04799	1.83878	1.58753	1.39328	2.32512	2.50629	1.46011	1.98902	1.88962	1.67626	2.07691	2.52561	1.98884	2.46736	2.34422	1.70096	2.68027	2.44228	2.20778	2.66616	2.33441	2.68268	2.50805	2.37979	1.74175	2.40948	2.53705	2.48146	1.55915	1.86045	1.83933	-0.389017
FGSG_11696	-1.2918	-1.5625	-2.19743	-1.67166	-3.35159	-5.32422	-1.27851	-2.67949	-3.19448	-2.76835	-2.22141	-2.32962	-1.75424	-1.40565	-2.57953	-1.89665	-2.10958	-1.43777	-2.42792	-3.48271	-3.83037	-2.66784	-2.59585	-3.9289	-2.77479	-3.32963	-1.87263	-2.58143	-1.91681	-2.38067	0	-2.37366	-2.08413	-2.51498	-1.50879	-2.40596	-2.35874	-2.46841	-2.07096	-1.5577	-2.00328	-2.47401	-1.93239	-3.14774	-2.51532	-1.51226	-1.64585	-1.54441	-1.37738	-1.48242	-1.8054	-1.44974	-1.76212	-2.2131	-2.47871	-2.33305	-1.97136	-2.69092	-2.24476	-1.86611	-2.52516	-1.89121	-1.49322	-3.25076	-2.42347	-2.22732	-3.00102	-3.59284	-2.3014	-2.72312	-2.86353	-2.07316	-3.0889	-4.75348	-3.34046	-4.22219	-4.08083	-3.06886	-3.32129	-3.61041	-2.79201	-2.7324	-2.08028	-2.20877	-3.34435	-2.96871	-3.37027	-3.78421	-3.28192	-2.97977	-2.45396	-2.18655	-3.36851	-2.8473	-1.59652	-2.23281	-2.29799	-1.9608	-2.1794	-2.41328	-2.15098	-3.32772	-1.97006	-2.21948	-2.22177	-3.21213	-2.00942	-2.70019	-0.389139
FGSG_05549	1.08386	2.29392	1.85003	2.14919	1.05986	2.01679	0.848333	0.550172	-0.0903574	0.73087	0.463193	0.552928	1.04262	0.448129	1.60791	1.17658	2.25643	1.19489	1.03727	0.721871	0.837774	0.980332	1.08202	1.07444	1.30727	1.47879	1.19488	0.990984	0.654921	1.03617	1.76732	1.13479	1.77145	2.0893	1.5964	1.93234	2.23804	1.50614	1.77936	1.29805	1.81266	1.38026	2.07933	2.79794	2.58892	2.37827	1.68937	2.56838	2.3038	1.72623	2.3582	2.26073	1.21372	2.42943	1.96584	1.87412	1.70073	2.37647	2.29897	1.75616	1.67364	1.69569	1.90131	2.12124	2.25908	1.95888	1.36139	1.62707	1.29559	2.16877	1.98496	2.1786	1.19122	0.790947	1.58803	1.53058	1.27301	1.03246	1.57652	1.061	1.05694	1.86782	2.17576	2.21116	2.62275	2.42431	2.1349	2.8545	2.65423	2.71067	2.83598	1.89791	2.16074	2.61676	2.58787	2.21756	2.46611	1.95433	2.58584	2.87667	1.93347	2.20153	2.73045	2.69195	2.4134	1.48677	1.48114	0.205217	-0.389702
FGSG_01207	6.27711	6.65731	6.62173	6.00477	6.43433	6.66849	6.5013	5.89475	6.23708	6.47653	6.60039	5.32842	6.1988	5.99351	5.6353	6.04941	6.17573	6.54345	5.55775	5.46227	6.105	5.38215	5.32752	5.55322	5.26963	5.93127	5.62063	5.48415	5.71776	5.46682	5.64117	6.18819	6.14872	5.75147	5.97736	5.89149	6.06696	5.90409	6.03696	5.85124	6.08596	5.84081	6.28507	6.48589	6.49094	6.26242	6.53724	6.4645	6.31351	6.64576	6.33246	6.51846	6.48271	6.39993	5.83091	5.94154	6.21943	5.73956	5.96146	6.12477	5.78887	5.92387	6.12593	5.64453	5.79773	6.03566	5.50778	5.99075	5.94627	5.66226	5.85246	5.92507	5.00499	5.16729	5.13959	4.30155	4.93251	5.13153	4.55854	4.88267	5.03432	6.1416	6.62136	6.34297	5.37804	5.87831	5.75536	5.4249	6.0244	5.94039	5.80482	5.91723	5.89673	5.79881	5.81445	5.74252	5.70547	5.95665	5.92471	5.8455	5.9528	5.93752	6.43528	6.58567	6.40379	5.72471	6.16126	5.54972	-0.38997
FGSG_04408	2.36437	2.57034	2.26124	1.81497	1.88501	1.65703	1.86297	1.54595	1.18105	2.10752	2.03171	0.522407	2.8042	2.66859	1.30627	2.53449	1.65562	2.50012	0.584049	0.519653	0.844932	0.819644	0.85701	1.05534	0.621571	1.00892	0.807907	0.396565	0.975425	0.823268	1.0561	0.875332	1.42699	1.13496	0.900977	0.877462	1.73356	1.02395	0.842102	1.32789	0.881015	1.251	1.69193	1.73833	1.46461	1.964	1.70695	1.82353	2.12946	1.81042	1.76241	1.78218	1.82539	1.91495	1.46255	1.30047	1.30347	1.7244	1.35103	1.51444	0.935663	1.60248	1.15255	1.16345	1.31695	1.05854	1.3273	1.09577	1.22627	1.20403	1.3106	1.28151	0.997148	1.05268	1.01399	1.1859	1.02739	0.916821	1.46053	1.30135	0.898827	1.62756	1.37436	1.10886	1.29335	1.84834	0.850887	0.919134	1.74075	1.06343	1.43119	1.79092	1.35793	1.59381	1.51366	1.69363	1.52281	1.62895	1.52285	1.47187	1.82649	1.39872	1.33291	1.73403	1.56087	0.868789	1.47849	0.787708	-0.390706
FGSG_03291	4.96627	5.63303	5.00742	4.08102	2.80056	3.61333	4.15969	4.19345	3.433	3.59523	3.63307	2.8649	4.38163	4.44472	4.13164	3.97804	4.33146	4.39395	3.42524	4.01179	4.18257	3.17034	4.01645	4.0015	3.61927	3.89449	3.86759	3.08619	3.75987	3.37712	4.51367	4.517	4.48065	4.37211	3.72702	4.57151	4.22522	3.80588	4.45858	4.10817	3.97664	4.29155	4.13389	4.35769	4.81605	3.72578	3.97116	4.77158	4.16166	3.85406	4.46986	3.89846	3.9259	4.57543	3.22118	3.30063	3.29605	3.36247	3.24417	3.64256	3.75893	3.45431	3.07285	3.53267	3.37521	3.23078	2.25037	3.01426	3.10175	3.21289	2.76698	3.33241	3.71935	3.60471	3.29756	3.9479	4.02887	3.78429	4.13597	4.28618	4.10147	2.8776	2.96209	3.76152	4.71497	3.77162	4.48186	4.75799	4.15063	4.82194	4.01733	4.4655	4.42215	4.4872	3.96819	3.85828	4.13298	3.23828	4.13421	4.05802	4.50107	4.46295	4.17265	4.53225	4.79274	4.26132	4.3026	3.34846	-0.391055
FGSG_10837	3.51326	3.09319	3.78163	3.33322	3.14573	3.03085	2.77129	3.1928	2.40289	3.23405	2.8372	2.63666	2.625	3.2694	2.63702	3.40588	3.60293	2.46943	2.37365	1.91826	2.5267	2.43576	2.29507	2.21324	2.3785	2.45014	2.6455	2.49826	2.00186	2.19896	2.72965	2.74532	2.89007	2.60021	2.69738	2.79739	2.7963	2.66143	2.97772	2.80123	2.67181	3.15432	3.41881	3.37188	2.95669	3.53803	2.9975	3.21091	3.33338	2.83192	3.44828	3.37139	3.07379	3.21304	1.94981	2.05508	2.75546	2.39315	2.17093	2.60049	1.91789	2.0644	2.71657	2.06259	1.99291	2.67118	2.19327	2.4509	2.36591	2.43716	2.27713	2.84409	1.89202	2.17088	2.6127	2.22036	2.45283	2.50023	2.19373	2.12348	2.70132	2.71174	2.76542	2.85502	2.77808	3.04906	2.59481	3.00526	2.92832	3.14127	2.94356	3.11202	2.99582	2.96297	3.06135	2.99305	3.10524	2.98693	3.16403	2.98424	3.14759	3.03661	3.04239	3.16635	3.19322	2.10224	2.6361	2.48187	-0.391343
FGSG_00604	3.01602	3.38336	3.57135	2.97426	2.96034	3.3058	3.31569	3.69339	2.23016	3.46165	3.50331	2.89023	3.00835	2.85524	3.00647	3.02406	3.3202	2.83775	2.20353	2.42291	2.48968	1.91884	2.19226	2.27654	2.20087	2.21419	2.00929	2.0337	2.19584	1.96673	2.83914	2.40094	3.15995	2.74431	2.999	2.93387	2.32147	2.51927	3.03106	2.72161	2.72082	2.65615	3.10098	3.63441	3.56368	2.94037	3.10702	3.37	2.95457	2.92873	3.30483	2.97812	3.07703	3.64316	2.13808	2.38602	1.90136	2.37051	1.92973	1.83064	1.45639	1.90631	1.95712	2.07009	1.9615	2.05037	1.52811	1.82078	1.84406	2.08542	1.641	2.48343	2.57841	2.97515	2.67076	2.51736	2.8154	2.5637	2.58254	2.8325	2.65339	2.84733	3.04349	3.21152	3.31707	3.43265	3.41627	3.50585	3.19415	3.45366	3.65091	3.3826	3.23833	3.48304	3.20136	3.34544	3.84333	3.2387	3.57867	3.6916	3.41818	3.27912	3.39734	3.32513	3.6747	2.14835	2.4144	2.42912	-0.392082
FGSG_08846	5.91247	5.80862	5.93149	5.45351	5.44482	5.3872	6.21139	5.52617	5.356	5.48893	5.36165	4.60783	5.38736	4.92876	5.69404	5.27759	5.50156	5.38303	5.80608	5.49333	6.01794	5.66107	5.86852	5.83028	5.69502	5.9684	5.85696	5.80881	6.0845	5.68762	6.01458	5.77094	5.81215	5.63131	6.0296	5.66395	5.65003	6.26278	5.83799	5.68493	6.37288	5.88778	6.3542	6.58852	6.23681	6.14299	6.02257	6.03699	6.34081	6.39321	6.4499	6.49154	6.34186	6.31276	5.92921	5.88601	5.707	5.68418	5.67264	5.71902	5.86986	5.69213	5.67472	5.78406	5.6772	5.53262	5.89783	5.96766	5.26104	6.11271	5.63278	5.24526	5.35603	5.37797	5.52105	5.05517	5.22256	5.47825	5.21796	5.22158	5.27131	5.27657	5.34127	5.30483	5.71126	5.96317	6.07337	6.11419	6.13791	6.10481	6.67388	6.45177	6.351	6.26167	6.26705	6.22584	6.25376	5.81497	6.15924	6.71458	6.48734	6.39179	5.75301	5.5501	5.35389	5.81648	5.64449	5.18835	-0.39228
FGSG_03277	1.86227	1.8224	3.06607	2.48057	4.03916	4.64487	4.57589	5.02526	1.96007	4.39732	4.61602	2.66228	1.81282	1.93901	2.54275	2.79174	3.32387	3.38823	2.02515	1.37666	1.24983	2.11192	2.1607	1.84599	1.92496	1.35269	2.08175	1.30327	1.83527	1.80765	2.94538	3.02264	2.69096	2.89581	2.14295	3.11274	2.81785	2.02905	2.546	1.65745	1.89648	2.55722	2.57031	2.89147	3.12726	2.51474	2.30026	3.1298	2.42224	1.96429	2.80924	2.4081	2.06363	2.83556	2.47743	2.35766	1.92651	2.34945	2.04154	2.33897	2.54961	2.33908	1.6889	2.71695	2.33855	2.04947	2.82771	2.11962	1.48585	2.62887	2.3112	1.43731	1.92307	0.400778	0.932159	2.5546	1.43439	1.54842	2.11703	1.21408	1.75174	4.72793	4.48491	3.96019	2.4253	2.77715	2.22375	2.65322	2.69226	2.54304	2.25468	2.37279	2.80631	2.66518	2.24588	2.2679	2.32968	1.77719	2.22896	2.29537	2.40836	2.8471	3.47729	3.61952	3.48147	1.74255	2.48848	1.76894	-0.392426
FGSG_06213	2.64427	2.78814	3.10081	1.95663	2.41739	3.52677	2.72192	3.15074	0.702861	2.4538	2.73326	1.74053	0.549561	1.4051	1.67181	1.88971	3.54923	0.529511	1.44266	2.11549	1.80127	1.57114	2.18439	1.44822	1.77058	2.11783	1.07634	1.90284	1.24899	1.55831	2.12606	1.86956	1.85567	1.84838	2.20295	1.97637	1.45279	1.76341	2.20322	1.80016	1.43883	1.48006	2.71118	2.97052	2.10105	2.8052	2.72606	2.69447	2.57182	2.51231	2.82386	2.6593	2.49336	2.82919	2.12744	2.53098	2.36274	2.61644	2.82912	2.15086	2.3117	2.28074	2.35508	2.53761	1.8853	2.38786	2.51967	2.20677	2.14928	2.807	2.2064	1.63164	1.69837	0.950237	1.04036	2.33807	1.68452	1.23358	1.98254	1.808	1.59444	2.87035	2.93223	1.68776	1.58393	2.50193	2.52332	2.6768	2.45328	2.92338	1.74257	2.15536	2.11314	2.03425	2.29303	2.59144	2.24119	1.93863	2.83343	1.78326	2.19093	2.15393	2.21237	2.48505	2.95585	1.27141	2.12983	0.734803	-0.392537
FGSG_09668	3.25339	3.12494	3.61696	3.6771	3.7635	3.61845	3.26942	2.75079	3.1707	3.26966	3.41564	2.53708	3.5801	3.423	3.30371	3.55125	3.39467	3.82158	3.0362	2.94948	2.48146	2.82347	2.50614	2.68731	3.3991	2.93887	3.09188	3.06164	2.94144	2.74538	3.60178	3.36233	3.43628	3.61141	3.23914	3.54016	3.86153	3.9945	3.32409	3.51214	3.24784	3.33189	4.13684	4.03155	3.73035	4.24235	3.89769	3.84484	4.09152	4.09293	3.87932	4.3369	3.80584	3.70374	3.33713	3.07723	2.87634	3.41864	3.09217	2.79448	2.99606	3.04264	2.48885	3.36164	3.01742	2.66499	2.97388	3.02578	2.32163	3.22968	2.86266	2.6817	3.2498	2.72878	2.47463	3.19127	2.90513	3.00077	3.34489	2.71637	2.78941	3.32766	3.04094	2.82645	3.30951	3.31366	3.43973	3.44953	3.6847	3.55812	3.88266	3.80504	3.62386	3.73509	3.76126	3.58065	4.42655	3.58455	3.96496	3.92336	3.8406	3.66464	3.31135	3.41334	3.32504	3.61471	3.35185	2.86221	-0.392728
FGSG_04905	2.84411	2.26233	3.17253	2.59803	2.39794	1.84117	2.56959	2.55023	0.971097	2.5999	1.86926	1.89589	3.19254	2.17189	2.23505	2.82935	2.60708	3.06339	1.96125	2.6438	1.93309	1.76528	2.01971	1.1981	1.68261	1.9465	1.67121	1.54534	2.12335	1.74439	2.12726	2.49166	2.88413	2.39628	2.10634	2.33966	2.3983	2.00358	2.34426	1.78049	2.016	1.8087	2.30354	2.28339	2.81438	2.6354	2.40519	2.4991	2.09711	2.71527	2.65854	2.11087	2.31739	2.26524	1.3092	1.74389	1.03204	0.885543	1.6389	1.1479	1.14226	0.857041	1.18642	1.28688	0.821653	0.929162	1.17989	1.1379	1.22105	1.46982	0.880012	1.27796	2.2036	2.14872	1.4411	1.60888	1.77049	0.830117	1.98564	1.23993	0.803401	1.75497	1.97416	1.77366	2.15392	1.55526	1.73256	2.54015	1.82018	2.26231	1.27739	1.45717	1.64484	1.1834	1.70119	1.84043	1.34162	1.43953	1.74553	1.31807	1.49274	1.68563	2.27867	2.42717	2.37938	2.34699	2.46089	1.25891	-0.393559
FGSG_02636	2.21772	2.30951	2.4452	2.80911	1.9052	1.17398	1.89375	1.72504	1.60338	1.91755	2.19845	1.67822	2.50153	2.68191	1.86888	2.88755	1.88919	2.78387	1.0399	0.755024	0.761558	1.14551	1.25845	1.30908	1.31689	0.862511	1.12922	1.13275	1.16691	0.5489	1.81984	1.92342	2.04671	1.75005	1.37893	1.95853	2.00052	1.46394	1.60741	1.50887	1.55248	1.72145	2.39833	2.4796	2.45623	2.62272	2.01924	2.14868	2.32881	2.03791	2.53993	2.32356	2.21348	2.03847	1.57821	1.2484	1.35392	1.69458	1.41937	1.87743	1.40751	0.992776	1.41565	1.20774	1.2585	1.48451	1.06093	1.25728	1.04239	1.66307	0.937013	1.66577	1.37093	0.998405	0.457058	1.28357	1.68551	1.27155	1.03236	1.32753	1.53104	1.73258	1.63507	1.20786	2.0048	1.44599	1.38112	1.78818	1.83116	2.04744	1.81636	1.76608	1.75117	1.67454	1.86738	1.68952	1.92078	1.51835	1.91212	1.85705	1.80165	1.79196	2.08887	2.19306	2.26168	1.67297	1.53581	1.74235	-0.393994
FGSG_03337	2.13952	2.4148	2.85116	2.26066	2.19641	1.886	1.68991	1.54164	0.985384	1.91882	2.21924	1.20267	2.29697	2.48706	1.6131	2.14028	2.1005	2.24321	0.670596	1.26754	1.39189	0.527901	1.04458	1.39257	0.695931	1.53901	0.936229	0.227938	0.594109	0.529651	2.19467	1.87555	1.77313	1.52146	1.61909	1.95944	1.75733	1.65864	1.69832	1.33082	1.3181	1.94329	2.2396	2.49138	2.21493	2.403	2.40122	2.4572	2.46512	2.35687	2.64299	2.02297	1.89683	2.3835	1.33911	0.99316	1.73514	1.44697	1.42971	1.73166	0.669199	1.00953	1.33434	1.14493	1.29434	1.55203	0.609944	1.24781	1.0612	1.35845	1.19118	1.5765	1.15421	1.76658	0.985187	1.36671	1.52909	1.38046	1.61695	1.4435	1.44154	2.55186	2.6834	2.48564	2.03202	2.35656	2.10035	1.94302	2.47011	2.38209	1.88223	2.463	1.9121	2.2453	2.25388	2.19959	2.42701	2.08168	2.1358	1.92291	2.49857	1.95289	2.30797	2.54534	2.52225	1.13027	1.57534	1.2903	-0.394099
FGSG_06787	4.29732	4.65586	5.09767	4.47039	4.2728	4.81151	3.91339	4.61247	3.88103	4.39634	4.56146	4.32546	3.67197	3.83115	4.41182	3.77484	4.85564	3.92642	3.62868	4.02451	3.64349	3.28239	3.88061	3.7254	3.51339	3.09705	3.40882	3.1891	3.77294	3.13729	4.41004	4.27703	4.60092	4.45199	4.21908	4.58783	4.52748	3.92064	4.6104	4.31147	4.03885	4.35711	4.5783	4.66996	4.63893	4.71639	4.36803	4.86125	4.79393	4.07498	4.80608	4.6408	4.13073	4.57219	3.98924	3.93387	4.30475	4.34662	4.00025	4.44353	4.10714	4.10367	4.37766	4.26983	4.08253	4.25085	3.71494	4.24409	4.31287	4.40208	4.11936	4.34382	3.61127	3.82231	3.65517	3.9733	4.21601	4.07931	3.94305	4.12876	3.99687	4.30576	4.41022	4.7017	4.75352	4.62648	4.70022	5.07069	4.76064	4.84064	4.31389	4.71175	4.71742	4.60679	4.64741	4.50452	4.76713	4.25461	4.70683	4.35458	4.74732	4.75821	4.96064	5.04148	5.17834	4.09168	3.8986	3.23182	-0.39446
FGSG_00670	5.2843	5.55321	5.95656	5.38051	4.71848	5.26232	4.59168	5.20538	4.34628	5.09342	4.82525	4.99664	4.82673	5.32341	4.5349	5.55587	5.63804	5.10408	3.95957	4.21122	4.22784	3.79325	4.22665	4.35574	4.11443	4.24018	4.25958	3.78336	4.39499	3.84564	4.41403	4.62992	5.16366	4.89447	5.12208	5.30475	4.9478	5.00378	5.32701	4.90982	4.9231	5.05495	5.43208	5.45737	5.62044	5.40914	5.17963	5.77491	5.5606	4.91769	5.63791	5.45086	4.93471	5.50226	4.58805	4.69173	5.05891	4.94494	4.98245	5.14059	4.1939	4.46516	5.15209	4.54419	4.65242	4.98566	3.92007	4.8032	4.8517	4.91598	4.44259	5.35667	3.87308	4.17154	4.45358	4.09431	4.12857	4.22585	4.23313	4.58067	4.56318	4.40995	4.73521	4.98857	5.14966	5.06014	4.91386	5.19207	5.07761	5.74835	4.58426	5.09867	5.07815	5.04683	5.23813	5.03946	4.98891	4.8948	5.41889	4.62493	5.13424	5.11895	5.12028	5.44284	5.57594	4.13278	4.47774	4.56608	-0.394633
FGSG_06982	3.43916	3.71239	4.17807	3.7572	3.8238	3.6035	3.70173	2.55263	3.14833	3.27522	3.6356	1.74144	3.22183	2.94567	3.47068	2.92376	4.00888	3.56356	3.21858	3.65958	3.39901	2.92957	3.40283	3.19198	3.52047	3.34012	3.19971	3.0932	3.38743	3.18899	4.13894	3.93277	3.96482	3.95292	3.49266	4.15042	3.85449	3.64997	3.92998	3.79918	3.62321	4.1101	3.74542	4.39691	4.26867	3.9794	3.96974	4.55505	4.07895	3.71735	4.28965	3.85477	3.63944	4.19462	3.91736	4.35322	4.04154	3.77815	4.17818	3.86248	4.25855	4.30088	3.85941	4.1417	4.52955	4.0214	4.2086	4.35937	3.97709	4.27287	4.48442	3.53672	3.30375	3.63908	3.60502	3.49207	3.69312	3.44944	3.49838	3.49732	3.54714	3.84113	4.13424	4.2123	4.21308	3.80387	4.27134	4.40783	4.16123	4.60159	3.91068	4.02743	3.72377	4.04837	3.92476	3.87874	4.36382	3.12512	3.77968	3.95137	4.063	3.76456	4.19946	4.31067	4.31523	3.89119	3.76835	2.74673	-0.39492
FGSG_01536	5.13438	5.06119	5.67505	5.01177	5.45558	5.75597	5.16788	4.44385	4.12185	5.02603	4.71954	3.95965	5.12449	4.76331	5.50635	4.69439	5.65616	5.1213	4.6228	4.64442	4.53516	4.34975	4.62532	4.48515	4.38408	4.49932	4.58259	4.16098	4.3921	4.15063	5.36695	4.91264	5.54854	5.42345	4.83246	5.70674	5.29945	4.83352	5.10414	5.14286	4.75896	5.06475	5.47577	6.0091	5.81489	5.40675	5.20964	5.95652	5.35442	4.99477	5.83891	5.21866	5.00314	5.72657	4.90711	5.29471	5.32407	5.20247	5.44378	5.20112	5.12609	5.05642	5.4807	5.22125	5.14927	5.33271	4.99217	5.35946	5.19921	5.52374	5.05175	5.36775	4.66261	4.98961	4.81449	4.7028	4.89323	4.57339	4.87566	4.88308	4.64442	5.62414	5.8578	6.08984	6.05494	5.58545	6.14834	6.01601	5.91567	6.10811	5.2646	5.22973	4.94501	5.30417	5.20708	5.1072	5.75527	4.30492	5.50271	5.30529	5.26529	4.9858	5.76948	5.46825	5.47964	5.04559	4.7789	3.70347	-0.395217
FGSG_00579	-0.856737	-0.696492	1.38335	-0.162259	-0.823261	0.637471	0.402318	0.65295	-0.232694	0.456985	0.118453	-1.53724	-1.22693	-0.403807	-0.596538	-0.327901	1.06008	-1.08719	-0.735552	0.405186	-0.881797	-1.94394	-0.995353	-0.933841	-1.5966	-0.44293	0.0529445	-0.219829	-0.646329	-3.77891	-0.286454	0.0277061	-0.262969	-0.372724	-0.284071	0.215679	0.406308	-0.15665	0.186488	0.623464	-0.716441	0.0374806	0.382723	1.16176	0.167384	0.63437	0.0518315	1.09698	0.161681	0.0485152	1.1876	0.980881	-0.775925	0.625401	-0.0756021	0.215915	0.326825	0.111793	-0.208141	0.397485	0.539194	0.506775	0.809711	-0.503468	0.480751	0.438229	-0.0505786	0.251277	-0.186011	-0.11043	-0.125585	0.240534	-0.887593	-0.639858	-1.87087	-1.52102	-1.55315	-2.86372	-3.78757	-1.80782	-1.45228	-1.10383	-0.551505	-0.764971	-0.0428238	-1.4013	-0.119639	-0.0477693	-0.950191	-0.485168	-0.464214	-0.5327	-0.198245	-0.351857	-0.308536	-0.316471	-0.543408	-0.913969	-1.52683	-0.423534	-0.497132	-0.157456	-0.202613	0.327239	0.0286116	-0.874381	-0.235616	-1.09643	-0.395308
FGSG_02595	3.94309	3.95234	4.40741	4.20569	4.55934	4.41105	4.00839	3.44567	3.56274	4.23052	4.14688	3.51234	3.83708	3.60921	3.95029	3.79169	4.30319	4.24921	3.60566	4.02585	3.66682	3.33651	3.90522	3.43728	3.46116	3.42667	3.53746	3.25164	3.8045	3.12156	4.26858	4.34374	4.28694	4.05463	4.06678	4.38782	4.18827	4.10832	4.32431	4.14677	3.92321	4.38642	4.38608	4.66249	4.54262	4.54025	4.59833	4.65794	4.42258	4.44628	4.67754	4.33064	4.33795	4.56029	4.09064	4.3905	4.32404	4.43168	4.191	4.55741	4.28248	4.05444	4.27221	4.13908	4.31614	4.1631	3.81136	4.24867	4.09084	4.31452	4.28251	4.31845	3.6372	3.81867	3.65394	3.52415	3.65715	3.78121	3.5889	3.69006	3.51245	4.14817	4.13116	4.2744	4.33707	4.56423	4.40252	4.46461	4.46077	4.2914	4.32667	4.38641	4.41228	4.19843	4.35655	4.30335	4.48646	4.28989	4.43652	4.36736	4.42198	4.45307	4.38939	4.61942	4.47086	3.53851	3.82438	3.76355	-0.395603
FGSG_04141	2.68033	2.12969	3.22115	2.3332	2.87498	2.68714	2.69632	2.68656	1.99209	2.27145	2.18049	2.08588	3.1424	2.63058	2.09472	2.90695	2.32529	3.02888	1.18298	1.5794	1.70183	1.38119	2.0454	1.87638	2.08274	1.94914	1.40632	1.13058	1.52067	1.33882	2.01086	1.92838	2.43243	1.83168	1.36285	2.41457	2.28448	2.00985	2.74051	2.16024	2.0029	2.11905	2.73166	2.44666	3.06056	2.88796	2.52308	2.63218	2.4535	2.89329	2.90273	2.81147	2.57982	2.68427	1.72059	1.42751	1.84573	1.88917	1.58673	1.90302	1.23371	1.56924	1.99483	1.42755	1.24739	1.67723	1.65315	1.49207	1.45838	1.85514	1.70619	2.13567	2.42408	1.69591	1.97943	1.82076	1.67543	1.48866	2.08278	2.25509	1.81523	2.3379	2.24996	1.84834	2.09212	1.77042	2.20973	2.4147	2.51228	2.45713	2.27823	2.36485	2.09463	2.48747	2.43762	2.24634	2.9	2.30847	2.32306	2.31892	2.40042	2.13542	1.94364	2.21281	2.53479	2.05634	2.28776	1.55619	-0.395768
FGSG_06928	1.32278	0.731261	1.88515	0.665029	-0.395617	0.0916524	-0.61741	-0.481916	-0.652963	-0.0456592	0.357237	-0.0505308	0.703039	0.693516	0.474784	0.644022	1.5686	0.17691	-0.526523	-0.963917	-0.567336	-1.6784	0.0726135	-0.994778	0.260435	-1.39719	-1.10738	-1.93964	-0.899859	-0.44769	-0.707638	-0.438751	0.0282155	0.277604	-1.01578	-0.092191	0.178708	-0.673513	0.12544	0.0106653	-0.176542	-0.537721	0.713115	-0.212706	0.329376	1.20864	0.21313	0.696884	0.253408	0.335369	0.389358	0.674949	-0.751635	-0.151455	-1.57939	-0.914477	-1.78793	-1.10481	-0.495323	-2.60736	-1.50271	-1.99115	-1.44013	-1.08539	-1.38971	-1.95444	-1.47247	-1.63438	-2.12058	-0.492564	-0.697406	-2.02062	-0.429634	-0.212158	-0.246801	-1.20686	-1.38865	-0.529406	-0.765808	-1.05633	-0.826908	-1.59131	-1.29371	-0.152843	1.32774	0.763038	1.3404	1.43839	0.422545	1.04395	1.33854	0.631905	0.789554	1.00945	1.31535	1.12106	1.24672	0.381693	1.70796	1.37923	0.667474	0.830345	0.800521	0.984968	1.22558	-0.0718761	-0.173508	-2.34985	-0.396165
FGSG_09215	1.70295	2.04044	2.52387	1.93475	2.27149	2.73263	1.77972	2.28426	1.61863	2.25729	2.03668	2.66286	1.61527	1.07849	1.4972	1.56019	2.68683	2.04798	1.76545	1.91836	1.75294	1.43611	2.07882	0.820592	1.67824	1.3101	1.8321	1.77088	2.1673	0.881469	1.53778	2.1216	1.8864	1.22878	1.35444	1.84553	1.73822	1.59635	2.30287	1.47352	2.14194	1.47179	2.36401	1.86633	1.92489	2.56636	1.87931	1.59958	2.17544	1.76906	2.05868	2.17693	1.65032	1.3815	1.11066	1.69598	1.06091	1.66231	1.03841	1.4294	1.14203	1.70663	1.34084	1.2492	1.45385	1.75415	1.00743	0.868679	1.54	1.44275	1.21599	1.54424	1.48803	1.20368	1.60255	0.958249	-0.10289	0.907844	0.518585	1.22422	1.13571	2.09049	2.44416	2.2212	1.35761	1.42885	1.77855	1.64973	1.71704	1.88403	2.03404	2.08811	2.23208	2.20971	2.0879	1.82503	2.09361	2.31219	2.28035	2.07472	2.12368	2.27287	2.61971	3.08711	3.19958	1.87438	2.34095	0.56587	-0.39713
FGSG_09275	5.23527	4.95191	5.1746	4.80906	4.64526	4.37056	4.38075	3.81581	4.02873	4.40597	4.28865	3.45204	4.54554	4.58031	4.6447	4.68475	4.65488	4.77979	4.017	4.56613	4.24004	3.74944	4.1732	3.60368	4.27199	3.81819	3.68524	3.71194	4.263	3.57935	4.6181	4.29284	4.54756	4.72003	4.19362	4.69327	4.83556	4.39294	4.34447	4.7439	4.44237	4.53996	4.86061	4.77903	4.75079	4.94869	4.38455	4.87556	4.96929	4.61941	4.84651	4.77115	4.40726	4.69085	4.07394	3.99929	4.34706	4.04038	3.82606	4.24131	4.05461	3.98088	4.20572	4.17416	4.16444	4.21794	3.89845	4.08683	4.17417	4.26967	4.03962	3.93771	4.2191	3.82895	3.93028	3.86895	4.14927	3.87157	4.0348	3.79998	3.69225	4.29539	4.19918	4.26679	4.75211	4.17476	4.26332	4.77161	4.15914	4.54641	3.91535	4.15213	3.93392	4.42667	3.91723	4.00073	4.29718	3.75822	3.88652	3.95605	4.1877	3.97471	4.50211	4.70201	4.50062	4.615	4.037	3.5798	-0.39788
FGSG_05650	3.50908	3.90878	4.22215	4.09646	4.55372	5.38728	3.85689	3.80028	3.42278	4.45131	4.30176	3.3766	3.77613	3.56411	4.21084	3.76914	4.63212	3.73683	4.489	4.47849	4.30328	4.12972	4.85591	4.38202	5.35744	4.05832	4.74438	4.13531	5.03433	4.02356	5.34027	4.7383	5.08591	5.35669	5.13189	5.22918	5.19868	5.68162	5.40673	4.88647	5.28418	5.25723	4.84868	5.17491	5.01757	4.93158	4.833	5.17099	4.67251	4.64383	5.08543	4.50451	4.83072	4.78508	4.22287	4.55118	3.61645	4.18445	4.60584	4.19341	4.89107	4.4632	3.56355	4.01982	4.3689	3.70613	4.61643	4.42475	3.8717	4.2561	4.48732	3.49404	3.68235	3.36579	3.72646	3.26168	3.73822	3.76565	3.48277	2.97697	4.15978	4.11199	4.4113	4.29188	4.64697	4.53561	4.46745	4.48644	4.54453	4.75468	4.22501	4.13972	3.81727	4.49966	4.07221	4.35935	4.41284	4.02503	4.27092	4.26569	4.17529	3.85806	4.41759	4.49222	4.37012	4.65685	4.66385	2.60164	-0.398052
FGSG_00628	4.72807	5.332	5.03518	4.46661	4.89229	5.14861	5.22607	5.48781	5.13381	5.08845	4.90986	5.07008	4.75189	4.31675	5.12974	4.87629	4.95614	5.28691	4.24876	4.26752	4.87802	4.14152	3.99175	4.37221	3.76399	4.4596	4.60856	4.55956	4.11008	4.37895	4.79331	4.93889	5.257	4.80534	4.39504	5.22961	4.76896	4.5035	5.30378	4.84768	4.63166	4.50445	5.05964	5.93549	6.09877	4.91081	5.39513	6.10837	5.04279	5.30171	5.78782	4.89844	5.33573	5.7352	5.00444	5.13819	4.93171	4.6914	5.18952	4.91294	4.84652	4.89856	5.0374	4.5174	4.92994	4.86228	4.26622	4.60741	4.85701	4.77525	4.6504	4.74539	4.02364	4.26577	4.14136	3.68282	3.4158	3.99676	4.05974	3.84387	3.74399	4.86763	5.19409	5.35153	4.31296	4.89492	5.09282	4.54919	4.88962	4.96289	4.84104	4.88132	4.84577	4.9264	4.84863	4.91683	4.88568	4.64521	5.30185	4.88173	4.91689	4.88656	5.54049	5.9402	5.92023	4.68841	4.85058	4.4513	-0.398499
FGSG_08575	3.61245	3.34325	2.8438	2.7391	2.89042	2.80399	1.91433	1.70928	1.69435	2.10484	2.06432	1.03363	3.0648	2.73634	2.43914	2.62895	2.72967	2.78744	2.21365	1.88106	2.12417	2.00281	2.47233	1.9151	2.44885	2.22805	2.35977	1.90879	2.18891	1.47146	3.06439	3.0385	2.89884	2.88541	2.67181	3.05087	3.06489	2.79419	2.78868	3.00647	2.54824	2.94147	3.22221	2.90452	2.94354	3.08735	3.05427	2.96583	3.08064	2.96044	3.06364	3.166	3.03273	3.09618	2.44928	2.22081	2.49707	2.74365	2.43606	2.79831	2.6599	2.73264	2.68493	2.54551	3.02734	2.74038	2.87426	2.61485	2.74693	2.53465	2.93878	2.48261	2.50232	2.1352	2.34161	2.77033	2.77997	2.6928	2.84825	2.53634	2.52955	3.11389	3.05362	3.15387	3.84686	3.50317	3.57684	4.04117	3.80325	3.66719	3.50327	3.21201	3.2763	3.31683	3.18339	3.40073	3.62469	2.90114	3.31682	3.54397	3.24758	3.31709	2.88478	2.68923	2.95573	2.06472	2.63128	1.61323	-0.398605
FGSG_04339	4.14423	3.98197	4.13913	3.97308	3.80616	3.54899	3.67688	3.48826	2.82815	3.59804	3.67013	2.91226	3.62851	3.23851	3.55606	3.30044	3.71533	3.66325	2.93583	2.87944	2.65631	2.80574	2.90868	2.58041	2.68767	2.84726	2.72273	2.81615	3.03311	2.87184	2.90464	3.16315	3.44684	3.31089	3.64804	3.32138	3.36007	3.56814	3.0297	3.09643	3.38597	3.45677	4.14095	3.49025	3.54072	4.3083	3.82905	3.45208	4.14156	3.87998	3.81688	4.27775	3.67384	3.52504	3.33362	3.30289	3.66145	3.40284	3.23177	3.45416	2.97051	3.04962	3.60202	2.98866	3.0728	3.34594	2.9785	3.21992	3.60714	3.2956	3.05271	3.81513	3.04337	2.8619	3.12283	2.8601	2.97247	2.70404	2.94409	2.76718	2.71417	3.53002	3.38856	3.24563	3.28422	3.3483	3.42176	3.37489	3.16003	3.24321	3.48716	3.46805	3.10876	3.42042	3.35565	3.3299	3.34679	3.61913	3.25314	3.52786	3.50362	3.14956	3.5555	3.56588	3.45466	3.23833	3.36692	2.87874	-0.399331
FGSG_00745	3.40459	3.33838	3.64316	3.79183	3.25936	3.48074	3.17507	2.48459	2.49774	2.98382	3.04533	2.77002	3.2098	3.19498	3.08617	3.59426	3.58822	3.32061	2.76072	2.97566	2.79023	2.92537	2.63706	2.91232	2.30698	2.60495	3.08597	2.84318	2.25494	2.20783	3.41962	3.39299	3.49219	3.37825	2.72687	3.57606	3.44216	2.82982	3.17639	3.13391	2.53363	2.88068	3.73005	3.48214	3.93534	3.72332	3.48624	4.2	3.74057	3.30977	3.52091	3.5084	3.29551	3.36087	2.70037	2.55103	2.91523	3.07465	2.97695	2.91234	2.42023	2.85299	2.76922	3.05702	2.75866	2.73334	2.50395	2.71376	2.76577	3.0518	2.68338	2.91175	2.86525	2.79761	3.15762	2.65132	3.36657	2.69686	3.29864	3.01203	3.0145	3.65295	3.4914	3.43944	3.70358	3.35706	3.2697	4.00954	3.80014	3.77251	3.48988	3.23389	3.59771	3.92432	3.60221	3.77175	3.86879	3.06539	3.87229	3.53056	3.26946	3.6385	3.98591	3.50585	3.7707	3.26211	3.0083	2.57726	-0.399348
FGSG_12660	2.59316	2.87545	3.25024	2.78665	2.34336	2.38987	2.18215	2.29714	2.20708	2.5072	2.62391	1.89947	2.1515	2.42208	2.43446	2.56304	3.03772	2.74986	1.9564	2.68796	2.52658	1.96159	2.56134	2.1868	2.17365	2.48406	2.06439	2.07588	2.6295	2.22245	2.47327	2.50815	2.62627	2.36983	2.66552	2.7179	2.22174	2.69482	2.57452	2.46435	2.7419	2.43511	2.98368	3.33109	2.99759	2.83037	2.44269	3.20428	3.11169	2.45996	3.09518	2.85401	2.70138	3.06633	2.74335	2.96136	2.70751	2.66809	2.60999	2.94849	3.05024	2.72752	2.8219	2.50638	2.7947	2.71784	2.5816	2.8165	2.38867	2.81372	2.45513	2.71696	2.0451	2.48819	2.86156	2.23988	2.69964	2.37727	2.1017	2.721	2.70089	2.74899	3.11001	3.41414	3.02403	2.69223	2.95928	3.10685	2.72999	3.41501	2.82214	2.90956	2.44335	2.72904	3.0662	3.00232	2.86635	2.51337	3.01674	2.86283	2.94512	2.48415	2.88773	3.40279	3.14382	2.89542	2.07296	1.60888	-0.399517
FGSG_04100	3.34147	3.45769	3.746	3.12514	2.81426	2.83388	2.97847	3.18645	1.45281	3.01728	3.13227	2.20604	1.73857	2.12874	2.36227	2.17478	3.6206	2.22346	2.45391	2.37589	2.22842	2.52408	2.88237	1.98981	2.49179	2.83673	3.15198	2.32313	2.59424	2.85057	2.25209	2.65204	3.3424	3.11672	2.58116	2.9773	2.70673	2.93385	3.60073	2.99591	2.9092	3.0456	3.07099	2.5807	2.61689	3.31343	2.57278	2.79484	3.26614	3.02904	2.988	3.32552	3.19433	2.89123	1.7255	2.14566	2.04207	1.97077	2.22719	2.22191	1.97614	2.42299	1.83691	1.95573	1.84825	1.81602	2.7585	2.37076	1.86787	1.78252	2.52062	1.55877	1.61916	2.1262	2.24738	1.25438	2.2123	1.75613	1.46964	1.66322	1.84072	2.01189	3.37886	2.73527	2.47976	1.93825	1.41345	2.00656	1.93318	2.34939	1.91234	2.78708	2.1266	1.98467	2.78888	2.51405	1.91712	1.85459	2.17548	1.95303	2.82265	2.16739	2.67062	2.17192	2.40589	2.97538	2.50903	1.51321	-0.399943
FGSG_00749	3.4299	3.49594	3.52191	3.51677	3.02512	3.44844	2.83722	2.68361	1.7454	3.19004	3.35847	2.36574	2.62129	2.94276	2.50544	3.40497	3.55193	2.80795	2.25444	2.07865	2.11666	2.28031	2.65723	2.31081	2.51367	2.70197	2.47122	2.54053	2.82077	2.614	2.49358	2.78591	2.97002	2.9138	3.05536	2.53087	2.94372	2.84623	2.83401	2.8512	2.79319	2.68538	3.42078	2.90845	2.99105	3.45269	3.47244	3.27688	3.48095	3.48228	3.11002	3.39469	3.01859	2.93372	2.82121	2.82854	2.63589	2.90125	2.94736	2.81055	2.66345	2.63599	2.93545	3.05094	2.59356	2.88679	2.85719	2.82696	2.64032	3.22878	2.63636	2.7892	1.83461	1.85863	2.36456	2.02627	2.48222	2.142	2.02229	2.21221	2.25144	1.99868	2.54759	2.83048	2.43507	2.66923	2.75867	2.44127	2.88251	3.11139	2.26633	2.7027	2.41924	2.35626	2.71374	2.73827	2.67035	2.69498	2.97142	2.30701	2.73827	2.46003	3.10082	3.07791	3.05691	2.44658	2.77097	2.1363	-0.400419
FGSG_08541	3.25474	3.16347	3.71728	3.30526	3.46883	3.08149	3.27421	2.5108	1.58787	2.6429	2.85113	1.76726	3.15134	2.6046	2.52465	2.97684	3.28036	3.00557	2.52609	2.60855	2.28651	2.54287	2.69679	2.25307	2.50265	2.8414	2.48528	2.75218	2.56469	2.49795	2.48855	2.84388	3.32868	3.07441	2.56858	2.8416	3.08213	3.21342	3.00538	3.21366	2.68904	2.89232	3.708	3.06572	2.96356	3.66215	3.3637	2.8814	3.85902	3.45085	3.49458	3.5604	3.36924	3.52295	2.36693	2.27504	2.96216	2.72446	2.36356	2.65921	2.03991	2.16875	2.89851	2.48689	2.27002	2.69517	2.08	2.57489	2.7431	2.43311	2.23024	2.78957	2.40022	2.7618	2.38597	2.10702	2.73908	2.30998	2.19933	2.32864	2.316	2.63514	2.78208	2.46355	2.51886	2.60253	2.66153	2.80379	3.03544	2.91262	2.91226	2.85725	2.81311	2.95667	2.89904	2.95663	3.14644	2.84239	2.61914	2.95294	2.89281	2.8539	2.91144	2.92325	2.98702	2.28566	2.84176	2.583	-0.401327
FGSG_00930	5.66429	5.67531	5.73006	5.45301	5.16318	5.6042	4.70327	5.10156	4.94454	4.94019	4.81223	5.45422	5.49931	5.83594	5.57545	5.97553	5.8037	5.59999	4.4107	4.86937	4.49438	4.1988	4.56639	4.34274	4.58461	4.26234	4.45493	4.05486	4.62359	3.88223	5.28928	5.08864	5.48964	5.28804	4.64174	5.40518	5.24924	4.86871	5.39461	4.84497	4.67557	5.18873	5.16346	5.83259	5.70957	5.19636	5.3156	5.77909	5.18745	5.06634	5.54196	4.66472	4.95367	5.63495	4.35849	4.78191	4.26741	4.76506	4.78179	4.57974	4.61124	4.77721	4.40261	4.63705	4.90469	4.3528	4.26983	4.8924	4.43388	4.80088	4.85136	4.61678	4.61601	4.98616	5.05163	4.82532	5.14045	4.86322	4.72185	4.97632	4.97469	4.85273	5.09744	5.44658	5.74081	5.43967	5.73418	5.79152	5.75837	5.89514	5.24628	5.39618	5.40727	5.53704	5.56384	5.47399	5.7265	5.01924	5.79897	5.28697	5.43175	5.44807	5.36119	5.64545	5.81995	4.47603	5.08321	4.34573	-0.401428
FGSG_13131	3.86819	4.019	4.39383	3.53161	3.2918	4.47617	3.41286	3.78493	2.9022	3.22375	3.30972	3.30634	3.38341	2.76947	3.53213	2.99078	3.95661	3.36139	3.30991	3.45681	3.37902	3.12602	3.09095	3.02787	3.2681	3.25071	3.66703	3.04774	3.26882	3.31005	3.83189	3.96554	4.22223	3.68201	3.05209	4.00129	3.8027	3.54223	4.29229	3.69614	3.15307	3.78396	3.43416	4.1069	3.70603	3.41069	3.43341	4.14308	3.47215	3.46703	3.93352	2.94016	3.28797	3.858	3.62925	4.34002	3.98206	3.77943	4.03519	4.23414	4.12835	4.33503	3.76663	4.21732	4.58309	3.87001	3.94113	4.22319	4.08774	3.81902	4.14922	3.56256	3.08927	2.81472	2.83655	3.00902	3.25441	3.18349	2.87748	3.15143	3.18115	3.57393	3.88079	4.14827	3.69382	3.6997	3.85756	3.95762	3.95898	3.81901	3.4874	3.7428	3.71847	3.68835	3.72089	3.6168	3.40583	2.38911	3.45219	3.52808	3.77838	3.75926	3.72465	4.2358	4.38543	3.65004	3.79886	2.25972	-0.401993
FGSG_07178	3.8803	3.5651	4.17485	3.63498	3.21936	2.90534	2.70051	1.80912	1.67693	2.56225	2.30799	1.82676	3.09888	2.87872	3.29493	2.68949	3.59485	2.98899	2.95796	3.22775	2.63731	2.57492	3.25105	2.37471	2.9594	2.90743	2.76701	2.49528	3.08272	2.5414	4.06262	3.67471	4.02285	3.88128	3.07248	4.15791	4.03969	3.56208	3.36986	3.87534	3.34186	3.73276	4.11001	4.48843	4.21481	4.18975	3.87121	4.24793	4.12663	3.51641	4.48951	3.96197	3.59174	4.27366	3.60036	3.71801	3.83239	3.9171	3.69592	3.69196	3.73448	3.68004	3.97206	3.90352	3.94347	3.73948	3.71512	3.73226	3.59243	4.09421	3.71218	3.6386	2.89811	2.95855	2.54645	2.92622	3.09616	2.86168	3.05311	2.694	2.47858	2.71091	2.92197	2.87476	4.02604	3.66177	4.07262	4.16413	3.9599	4.20272	3.82222	3.8701	3.81742	3.80841	3.61	3.46341	4.13967	3.00823	3.66472	3.86291	3.90567	3.85821	3.37768	3.80719	3.78374	3.33368	3.07233	2.13044	-0.402614
FGSG_09225	2.05596	2.72638	3.19899	2.74679	1.37163	2.56944	1.67135	2.13143	1.56685	2.25668	2.24823	1.68613	2.00513	1.99032	2.06437	1.81539	2.83791	2.44036	2.44251	2.83858	2.53545	2.05218	2.96799	2.07694	2.65431	2.07396	2.05371	2.48485	2.69055	1.91063	3.29056	2.71178	3.24926	2.95439	2.61875	2.90948	3.18795	2.82072	2.97639	2.87988	2.91156	2.91822	3.15624	3.25404	3.22538	3.30254	2.99791	3.12113	3.16093	2.73506	3.07616	3.28241	2.83611	3.23623	2.1597	1.40311	1.95245	2.66587	2.16888	2.00504	1.94905	2.03626	2.29876	2.11735	1.71495	1.95769	1.32601	1.54543	2.2534	1.86953	1.47763	2.38778	2.63466	2.26139	2.07049	2.12473	2.22651	2.31169	2.57896	2.4416	2.10426	2.68436	2.76481	2.41963	2.89022	2.47199	2.52266	3.31426	3.00481	3.04574	2.88238	2.88999	2.71016	2.89105	2.62306	2.51704	2.94879	2.77577	2.95892	2.92306	2.92556	2.75095	2.95086	3.29258	3.489	3.16073	2.90272	1.94876	-0.402678
FGSG_10875	6.68604	6.75075	6.83269	6.66437	6.20787	6.55741	6.33945	6.72618	5.52286	6.68009	6.48562	6.43619	6.249	6.51444	6.33836	6.57957	6.65122	6.47178	5.75406	5.96949	5.50738	5.60625	5.76884	5.30426	5.55663	5.43482	5.53429	5.17352	5.62362	5.2967	6.04061	6.09994	6.20277	6.14552	6.04285	6.44406	6.11309	5.88871	6.58305	6.05995	5.7362	6.06875	6.18611	6.44827	6.45039	6.4491	6.40341	6.42829	6.39429	6.11068	6.2444	6.1243	6.12957	6.2799	5.2502	5.18573	5.59871	5.60315	5.38574	5.333	5.12387	5.29953	5.23161	5.38239	5.05237	5.36145	4.79026	5.11076	5.54298	5.39792	5.09168	5.56938	5.91635	5.91034	5.47565	6.01981	5.96444	5.61275	6.00042	6.09576	5.84939	6.50737	6.34652	6.28874	6.27367	6.10594	5.93873	6.63692	6.07161	6.3282	5.99553	6.12478	6.01698	6.34219	6.28999	6.25125	6.31306	6.33162	6.28962	6.03622	6.16035	6.05777	6.28504	6.59129	6.48952	5.74165	6.15813	5.46571	-0.403181
FGSG_08528	3.48583	2.98514	2.75949	3.61089	3.98783	4.47117	4.64226	3.90067	1.56446	4.38925	4.43469	2.37311	2.73315	2.37344	2.84045	2.62699	3.25096	3.11824	2.79501	3.1129	2.4665	2.13874	3.58708	2.21258	4.82391	2.8478	2.5193	2.41468	3.12804	2.64982	3.03088	3.13485	3.33318	2.79582	2.93142	3.18368	3.22252	3.24499	3.08867	2.85542	2.61452	2.79435	3.19946	3.60527	3.45441	3.08178	3.63072	3.26385	2.96352	3.7316	3.67662	2.56385	3.47898	3.41772	2.72045	3.02472	2.2419	2.7851	3.08493	2.62286	3.28502	3.10987	2.33606	3.0239	3.08488	2.43533	2.69822	2.96326	2.25366	2.94086	2.79413	2.03441	3.1163	3.3049	3.47624	3.3738	3.01637	2.84081	3.4106	3.21071	3.87121	3.40508	3.58961	3.26466	3.14413	2.97211	3.12515	3.59544	3.03406	3.45221	3.55476	3.4854	3.11394	3.39215	3.01738	3.07515	3.13492	3.05036	3.15534	3.59546	3.52096	3.15473	3.35348	3.38332	3.62179	3.0284	2.84795	1.65637	-0.404258
FGSG_01437	6.27098	5.93895	6.54197	6.51774	6.50068	6.88896	6.35767	6.69499	5.54985	6.33132	5.91619	6.61444	6.69191	5.95264	5.96025	6.64924	6.87374	6.46858	5.72842	6.08679	5.26848	5.72929	5.46857	5.76492	5.55766	5.90776	6.10767	5.48163	5.76282	5.56193	6.45979	6.39097	6.84941	6.44282	5.81842	6.74023	6.38833	6.38904	6.94707	6.1164	6.34002	6.52175	6.8808	7.02857	7.08315	6.72676	6.77101	6.60945	6.67914	6.66426	6.90873	6.50031	6.60781	6.75884	6.06803	6.18554	6.37309	6.21925	6.26443	6.29309	5.66636	6.03497	6.23678	6.13957	6.19019	6.11679	5.84657	6.34377	5.83466	6.24877	6.12161	5.97758	5.58488	5.99915	5.95341	5.72654	5.90691	5.84377	5.79307	5.86604	5.83296	5.61035	6.01118	6.04595	6.51627	6.46154	6.76718	6.56584	6.73063	6.62474	6.3048	6.53927	6.70018	6.49544	6.35135	6.44708	6.70856	6.26958	6.73364	6.34549	6.57484	6.74097	6.0221	6.23347	6.28716	5.62923	5.96354	5.37053	-0.404319
FGSG_11786	2.51193	2.26544	2.87511	2.47415	2.79451	2.25326	2.41203	1.54296	1.19041	2.60025	2.40014	0.570142	2.50051	2.31542	1.99716	2.13616	2.33149	2.56951	1.8051	1.70051	1.37197	1.67595	2.12157	1.51226	1.78931	1.91432	1.78768	1.4471	1.96859	1.73801	2.10857	2.28242	2.66329	2.20388	2.40665	2.14678	2.44221	2.32731	1.69281	2.32115	2.09211	2.20179	2.91734	2.6459	2.81869	3.02758	3.10932	2.75356	2.93626	2.90069	2.94069	2.76292	2.96378	2.8116	2.12483	2.07355	2.23282	2.25111	2.295	2.39769	1.7858	1.76609	2.20883	2.22934	2.01202	2.27045	1.76273	1.78707	1.89371	2.09802	1.81209	2.21358	1.4691	1.36002	1.59303	1.3881	1.54337	1.18575	1.6438	1.50922	1.51608	1.89577	1.73329	1.32687	1.59132	1.66821	1.8157	1.7154	1.82025	2.23972	2.19659	2.08507	1.9745	2.3572	1.9284	1.98904	2.26763	2.46433	2.39713	2.23728	2.12064	2.01529	1.93846	2.12357	1.99911	1.89543	2.11046	1.73278	-0.404661
FGSG_05459	3.99614	3.84263	4.48838	3.83662	3.89075	3.82971	3.82742	3.65462	2.74107	3.58806	3.38502	2.68714	3.50978	3.2672	4.19613	3.3055	4.1475	3.73391	2.66908	3.15672	3.13217	2.74463	3.32787	2.87054	2.8764	3.0905	2.95066	2.68992	3.07218	2.76086	3.5688	3.36909	3.99505	3.80013	3.45055	4.10081	3.72371	3.36733	3.7816	3.72196	3.37368	3.7665	4.07916	4.11284	4.30714	3.93639	3.98753	4.35198	4.06008	3.7861	4.22877	3.8023	3.85223	4.02868	3.19224	3.35449	3.98468	3.70344	3.51882	3.90582	3.20374	3.51496	4.10184	3.17361	3.56804	3.93651	3.06997	3.43572	3.94768	3.71423	3.51811	3.95164	3.55064	3.569	3.6653	3.43843	3.97809	3.58595	3.59771	3.62778	3.59501	3.7601	4.12954	4.26876	4.39037	4.29081	4.35633	4.57077	4.45552	4.64568	4.24327	4.15871	3.98757	4.44246	4.1088	4.2531	4.52749	3.81255	4.58399	4.28395	4.19428	4.02836	3.9484	4.36655	4.26551	3.55219	3.53767	2.7473	-0.404759
FGSG_09867	4.53672	5.03933	4.93494	4.82798	4.84399	5.33703	4.25832	5.22397	4.44169	5.30817	5.48785	4.94706	4.13127	4.4533	4.16684	4.55316	5.20926	4.28998	4.07162	4.21677	4.82993	4.16579	4.56139	4.63917	4.03492	4.42112	4.68702	3.94167	4.6238	4.47378	4.83447	4.93222	4.86935	4.8281	5.03389	5.12594	4.94421	4.79795	5.19082	4.46578	5.06102	4.87134	4.97874	5.38901	5.47593	4.9365	5.19151	5.79689	5.07258	4.99411	5.48672	4.9259	4.97362	5.34147	4.69058	4.68803	4.58648	4.7497	4.76486	4.9203	4.98311	4.77379	4.67414	4.62332	4.77337	4.60097	4.66476	4.93548	4.65806	4.91997	4.65087	4.48943	3.87299	3.90758	4.20804	4.23537	4.21348	4.10036	3.71394	4.22074	4.32398	4.43655	4.62635	4.79428	4.64166	5.06276	4.92791	4.8926	4.91076	5.24472	4.82968	4.81261	4.55154	5.15553	5.21077	5.19797	4.74971	4.93518	5.27607	4.87037	4.84818	4.59233	5.16532	5.45442	5.59199	4.13666	4.52818	4.47909	-0.405885
FGSG_02858	1.15318	1.29325	1.64156	1.22462	-0.645065	1.55529	1.26188	2.74133	0.100803	1.6683	0.962253	0.554491	0.944596	0.63021	-1.10309	0.585828	0.858323	1.4115	1.63578	0.408505	1.36781	-0.504078	1.37462	0.964036	0.582835	0.231346	0.856667	-0.344593	0.475811	1.59859	2.18329	0.91255	2.18088	1.32971	1.56601	1.75683	1.67791	2.12481	2.17366	2.10623	2.04298	0.846947	1.11693	1.0137	1.83268	1.85455	1.64081	1.34537	1.92114	1.55299	1.75136	1.55581	0.967442	1.08036	2.28591	1.56396	2.52304	1.46975	2.42701	1.7458	2.3682	2.02367	1.65435	1.64832	1.81463	1.48645	2.4914	2.15534	1.42102	1.59907	1.92144	1.85746	0.162094	0.862416	-1.36972	-0.370876	-0.379162	0.950073	-0.977497	-2.23189	0.684908	-0.936936	0.366599	-0.72193	0.818761	-1.4964	-0.0800193	1.79316	-0.0842619	0.506693	1.65835	1.23039	0.603967	1.39028	-0.399144	0.179995	0.328159	0.463246	0.642997	1.69904	1.26596	0.644761	1.23291	2.16305	2.45896	2.36091	1.70702	-0.122108	-0.406055
FGSG_10766	1.5067	1.58478	1.96556	0.937751	1.2547	1.45205	0.874128	0.931547	0.861908	1.02167	1.04714	1.07678	0.659285	1.49838	1.12618	1.08926	1.56707	1.03803	0.865848	1.59927	1.29342	0.996374	1.44841	1.51157	1.21516	0.893067	1.41951	0.918646	1.25999	1.24025	2.1652	1.9832	2.07491	1.98439	1.60208	2.21605	1.7771	1.70147	2.17843	1.42742	1.96321	1.82533	1.92552	2.4277	2.32608	1.83256	1.81455	2.49814	2.00551	1.52055	2.3485	1.86414	1.6479	2.33861	1.81346	2.2311	1.50054	2.10996	2.18406	2.09847	2.21599	1.90443	1.43818	1.94999	1.93691	1.63452	1.9237	2.13879	1.59583	1.93825	1.92886	1.68498	0.755349	1.03985	1.16448	1.4507	1.47292	1.26908	1.35434	1.41874	1.38136	1.45256	1.50879	1.94525	2.3035	1.9652	2.19352	2.40951	1.9667	2.60294	1.94887	1.89779	2.02443	2.08242	2.05737	1.88142	2.39812	1.79878	2.31477	1.98955	1.93336	2.06522	1.93557	2.11867	2.21736	1.5508	1.4312	0.488875	-0.406115
FGSG_09850	4.29417	4.35906	5.02506	4.28268	4.2783	4.61883	4.35743	4.49534	4.08372	4.44203	4.39021	4.38691	4.48125	4.4007	4.76141	4.20717	4.69009	4.52579	3.44248	4.20973	3.73851	3.21967	3.86604	3.16646	3.55307	3.43936	3.34922	3.10515	3.77888	3.13829	4.30086	4.22406	4.4379	4.25354	4.04729	4.40578	4.20774	3.88815	4.5173	4.1429	3.82719	4.28752	4.44002	4.81148	4.72408	4.56172	4.65048	4.89367	4.57283	4.49928	4.70638	4.1616	4.64363	4.66606	4.16408	4.56009	4.42773	4.44091	4.6369	4.43526	4.24603	4.52341	4.45264	4.36012	4.61019	4.45047	4.21562	4.58805	4.47092	4.51364	4.511	4.43646	4.04232	4.31246	3.90509	4.03237	4.42076	4.07024	4.0807	4.25378	3.95571	4.49071	4.76123	4.80736	4.81379	4.31689	4.70601	4.86394	4.68678	4.7236	4.29844	4.63188	4.4822	4.56884	4.50101	4.52546	4.76548	4.40267	4.68965	4.33913	4.66745	4.52299	4.69956	5.08618	5.09235	4.36236	4.10143	3.51419	-0.40617
FGSG_06501	1.98267	2.19219	2.83853	2.49831	3.20492	2.8178	2.73024	1.95815	1.62574	2.67406	2.59095	1.69776	3.02645	2.53023	1.8183	2.48089	2.27226	2.82543	2.18727	1.97995	2.07884	1.58955	2.36934	1.97221	2.4464	1.87765	2.8425	2.28941	2.9354	1.8994	1.90212	1.54699	2.75951	2.16855	2.48617	2.06763	2.53856	2.77864	2.04577	2.23532	3.02405	1.84465	2.97521	2.60243	2.10627	2.81018	3.39144	1.98814	2.17712	3.19532	2.07913	2.71681	2.98127	2.12398	1.96566	2.43359	1.40155	1.84112	2.31551	1.80422	1.98729	1.89128	1.72365	1.90175	1.64193	1.37942	2.27727	1.62869	1.61063	2.27933	1.80736	1.82957	1.66106	1.75839	1.10079	1.16619	1.0374	0.987124	0.766663	1.01583	1.3377	1.74802	2.03943	1.93636	1.4925	1.66284	2.27218	1.87867	1.98444	2.27453	2.27747	2.08782	1.78675	2.31334	2.10635	2.51357	2.03763	2.65591	2.09324	2.31816	2.12339	1.82754	2.14058	2.39212	2.52614	2.24151	2.85141	1.26942	-0.40629
FGSG_10071	3.63657	3.44119	3.61173	3.50771	2.02401	2.78932	2.2503	2.69733	2.0568	2.81132	2.87122	2.41766	2.44899	2.88949	2.86074	3.08611	3.3128	2.71913	2.14414	2.40574	1.92988	1.93344	2.22293	1.75578	1.64731	1.87247	1.97867	2.0739	2.06447	1.71674	2.33391	2.74747	2.86386	2.71955	2.84626	2.99777	2.30074	2.45862	2.3213	2.63913	1.93449	2.83445	3.03446	2.83285	3.0962	3.51304	3.0048	3.14127	2.87166	2.67002	3.00621	2.83254	2.74082	3.07759	2.46506	2.27146	2.53015	3.21677	2.57241	3.01207	2.35021	2.43163	3.33737	2.00048	2.31686	2.5982	1.89247	2.06799	2.69068	2.36693	2.09226	3.12148	2.55267	2.32336	2.21609	2.09883	2.73801	1.71874	2.44187	2.39721	2.28594	3.14033	2.78944	2.92512	2.77986	2.86879	3.1479	3.11496	3.16996	3.3953	2.50431	2.95199	2.59299	2.98268	2.96252	3.00395	2.79404	2.8944	3.21481	2.54499	2.98756	2.63378	3.04242	3.39247	3.56789	2.29531	2.63981	1.87836	-0.406338
FGSG_04282	3.97357	4.04702	4.09002	4.0766	4.08344	4.02712	3.44236	3.58547	3.18552	3.76242	3.63169	2.83786	4.52685	3.92911	3.23816	4.12184	3.87531	4.23554	3.05155	3.12979	3.23136	3.13718	3.41391	3.27407	3.2965	3.5019	3.19764	3.16436	3.2173	3.21522	3.92072	3.87424	3.96921	3.63674	3.62624	3.98527	3.78278	3.54206	4.01979	3.76767	3.67331	3.79587	4.28265	4.15169	4.1023	4.31499	4.2758	4.01986	4.21356	4.17879	4.28405	4.36947	4.32917	4.12747	3.13502	3.00591	3.1882	3.3384	3.19665	3.308	2.71393	2.88864	3.20093	3.35211	3.17312	3.26596	2.94437	3.17924	3.08007	3.30298	3.01024	3.28053	2.95691	2.88468	2.74531	2.85621	2.93555	3.08555	3.05352	3.04368	2.94667	3.34427	3.45732	3.47922	3.60992	3.74339	3.77964	3.55402	3.94381	3.63727	3.62308	3.91287	3.7244	3.45402	3.72968	3.67969	3.93612	3.68394	3.80857	3.66377	3.94844	3.76518	3.68211	3.91852	3.92376	3.32152	3.58842	3.51421	-0.406778
FGSG_13651	3.19122	3.73839	3.64078	2.84697	4.17142	4.24067	3.7575	3.84115	3.26049	4.02463	3.86973	2.91823	3.31078	2.57109	3.16794	3.50098	3.51044	3.7595	2.97426	3.09137	3.38903	2.44894	2.51261	2.7675	2.95951	3.06229	2.88853	2.93431	3.19734	3.24794	3.68217	3.6491	3.55678	2.68226	3.51426	3.32259	3.42406	3.48196	3.47691	2.88547	3.66162	3.51789	3.63578	4.15017	4.15323	3.48362	3.91019	4.03513	3.76032	4.13601	3.94185	3.84075	4.02455	3.81103	3.75835	3.29087	3.53488	3.76284	3.24997	3.56177	3.35337	3.17241	3.70869	3.39998	3.13703	3.51296	3.07497	3.51957	3.14982	3.74966	2.89455	3.47379	2.62232	2.98757	2.77442	2.19559	1.92195	2.63107	2.15996	2.3215	2.24802	3.99036	4.41319	4.29056	2.98249	3.61323	3.45419	2.95498	3.81791	3.42037	3.78029	3.75453	3.89065	3.26806	3.46688	3.64217	3.28325	3.51899	3.63611	3.82099	3.7901	3.93144	3.46045	4.03272	3.91336	3.34682	3.68848	2.59546	-0.407753
FGSG_05460	4.46944	4.58534	5.1254	4.48902	3.99433	4.08827	3.67597	3.55185	3.16023	3.91956	3.71249	3.80951	3.78251	3.92756	5.12186	4.09373	4.96846	4.26057	3.33361	4.21074	3.51277	2.91965	4.00409	3.3681	3.25561	3.36779	3.34914	2.76115	3.94097	2.74469	4.22893	4.42856	5.02184	4.55068	4.0249	5.06907	4.37421	3.99884	4.71946	4.15249	4.43051	4.6978	4.67069	4.88759	4.79321	4.76515	4.22796	4.91654	4.66619	4.01332	4.95961	4.19525	3.9382	4.64538	3.38801	3.66469	3.99338	3.87004	3.65124	4.03133	3.67626	3.68695	4.11651	3.73479	3.98143	3.98556	3.43043	3.72015	3.90238	3.86277	3.5442	4.02947	3.77305	3.79947	3.7722	3.81729	3.95582	3.70953	3.53321	4.07105	3.65309	3.64281	4.08056	4.09409	4.82118	4.24416	4.46191	5.0523	4.38106	4.97982	3.99746	4.56499	4.22519	4.50916	4.31497	4.18929	4.56838	3.95462	4.59576	4.03814	4.60056	4.26598	4.55257	5.09926	4.94205	4.00205	4.06075	3.04533	-0.407783
FGSG_09416	3.1956	3.36028	2.54091	2.88238	3.03529	3.84558	2.64082	3.15679	1.89477	3.18314	3.08364	2.14863	2.29169	2.63627	3.20553	2.58893	3.44639	3.0579	2.40492	2.41764	3.03181	1.76941	2.2971	1.8899	2.0912	2.04022	2.69213	1.59127	2.77262	1.76209	3.16684	2.69517	3.72261	3.01269	2.01733	2.98436	3.07516	2.55294	3.46536	3.15528	2.45838	2.84919	2.85667	3.34139	3.30457	2.94444	2.59282	3.36425	2.73181	2.9121	3.45439	2.08034	2.7061	3.29398	2.32082	3.13036	2.60215	3.04492	3.07412	2.93945	2.79522	2.92771	2.85794	2.42742	3.2037	2.60335	2.48199	3.03927	2.57468	2.73239	2.96437	2.2762	2.40215	2.80459	2.97303	3.13029	2.71862	2.7726	2.73623	3.00995	3.21003	3.13773	3.59783	3.62006	3.55299	3.79461	4.2448	4.20235	4.09222	4.34329	4.34056	3.49575	3.76403	3.93245	3.82879	4.05005	3.71958	3.38384	4.28228	4.38123	3.53132	3.80482	3.6352	4.06404	4.15223	2.21266	2.65214	1.35684	-0.407996
FGSG_13161	3.76087	4.17577	4.629	4.28018	3.54932	4.25042	3.96505	3.93354	4.38047	3.50321	3.4933	3.92507	5.01127	4.85579	3.75105	4.64905	4.08928	5.37841	4.03326	3.80404	4.17548	3.64815	3.41895	3.81927	3.80437	3.75504	4.26754	4.14756	3.3678	3.9082	4.27331	4.26203	4.09684	4.0008	3.63156	4.41292	4.14973	3.85835	4.51675	4.06656	3.42169	3.77	4.15453	4.53192	4.31317	4.0388	3.99143	4.45598	4.15956	4.17654	4.15375	4.40272	3.74449	4.42585	4.31108	4.30728	4.0974	3.97441	4.30642	4.122	4.95298	5.02514	4.20677	3.91886	4.47459	4.09241	5.22636	4.77626	4.4188	4.34779	5.02807	3.88696	3.49481	3.75138	3.3847	3.00361	2.9555	3.50603	3.28464	3.41037	3.56723	4.28428	4.19131	4.60841	4.21614	4.19016	4.4225	4.27283	4.06614	4.58151	4.13705	4.33811	4.13297	4.16177	3.8865	3.89617	3.76378	3.84836	3.91328	4.17774	4.37368	4.17376	4.29913	4.78519	4.7024	4.34478	3.87808	2.55932	-0.408013
FGSG_13435	0.819529	1.72482	2.34493	2.04217	-0.795664	0.817959	1.19655	1.463	-0.467037	0.625607	1.25346	0	-1.62249	0	-0.348245	0.243547	1.29365	0.261856	1.83832	1.87184	0.855472	1.38456	1.95344	1.26888	1.53062	0.970603	1.36446	1.1401	1.72285	0.69861	2.03247	1.89515	2.85966	2.73223	1.96803	2.71498	2.62659	1.54223	2.23175	2.23591	2.1284	2.351	2.63198	2.70251	2.70603	2.59823	1.91884	2.50098	2.26714	0.704536	2.61159	1.84392	0.985406	2.16994	1.84342	1.34002	1.2988	1.95331	1.25758	1.44107	2.19698	1.70139	1.41464	1.86728	1.87212	1.59267	1.7542	1.83492	0.653519	2.20567	1.7569	1.56256	1.77287	1.47592	1.06396	0.614616	2.33103	0.942481	1.8483	2.15143	1.72171	0.728156	0.59255	1.21337	2.78118	2.06028	2.81449	2.99792	2.76497	3.35507	3.27555	2.58234	2.25904	2.69197	2.54157	2.25423	2.59872	1.36526	2.35597	3.31625	2.61791	2.29983	2.22474	2.01037	2.23975	2.06299	1.75446	-0.199718	-0.40907
FGSG_01186	2.67034	2.92522	2.98505	2.47365	2.43778	2.72388	2.19828	2.74092	1.05857	2.37982	2.60201	1.64405	2.10963	2.0017	1.36152	2.43784	2.86234	2.43307	1.02814	1.27991	1.36094	1.12976	1.22753	1.32506	1.0784	1.43131	1.21268	1.22935	1.22212	0.834444	1.70839	1.69866	2.23323	1.86049	1.38112	2.05582	1.99648	1.73213	2.34955	1.38994	1.7196	1.88948	2.78582	2.62411	2.48558	3.11932	2.10006	2.63869	3.11396	1.97696	3.15122	3.17984	1.85921	2.80821	1.97901	2.00559	2.58047	2.24687	1.78863	2.66831	1.62611	1.91882	3.02386	2.05285	1.94101	2.63248	1.35759	1.74497	2.64781	1.99306	1.53612	2.80372	1.52707	1.16675	1.2576	0.366476	1.25306	1.26415	1.51567	1.35175	1.62493	2.30613	2.4699	2.35871	2.17162	1.87845	2.74858	2.74061	2.57249	2.93541	2.09435	2.72834	2.60428	1.78815	2.45693	1.79378	2.80378	1.93961	2.73368	2.13505	2.76391	2.64507	2.6721	3.08562	2.77542	1.75632	1.83848	0.913653	-0.410112
FGSG_05495	5.46007	5.12482	5.08462	5.4175	5.64559	6.01183	4.9089	5.26487	4.66224	5.10941	4.91255	5.69539	4.78811	4.4869	5.20106	4.75617	5.21604	4.98934	5.12695	5.29653	5.07766	5.24418	4.89474	4.92953	4.76246	4.77468	5.15726	4.86499	4.88298	4.70528	6.21743	6.00605	6.21935	5.96254	5.03511	6.14675	5.65612	5.34914	6.41412	5.26723	4.99725	5.74924	5.4321	6.37758	6.04724	5.68916	6.02274	5.97738	5.43906	5.61592	6.03331	5.07644	5.81063	5.98491	5.15853	5.06254	4.86744	5.44278	5.23711	4.98673	5.2521	5.30106	4.5304	5.23304	5.21953	4.31611	5.34595	5.50997	4.81545	5.28595	5.44031	4.83705	5.06173	4.84914	4.95856	4.82753	4.95214	4.82333	5.19189	5.04334	4.73363	5.47092	5.66135	5.79114	5.89772	5.45136	5.67859	5.7149	5.69686	5.62396	5.51047	5.51137	5.72385	5.47472	5.30502	5.35513	5.61227	5.26419	5.63817	5.55116	5.54694	5.76464	5.57203	5.89347	6.02841	5.46142	5.56635	4.73101	-0.41066
FGSG_06312	1.83027	1.49227	1.4235	2.33866	1.99162	1.58611	1.8218	1.79823	0.679334	1.68807	1.71107	0.468364	2.14373	1.98981	0.627495	2.05419	1.36621	2.22451	0.999545	1.04031	0.777704	0.88843	1.08502	0.562465	1.26124	1.55223	1.02323	0.789061	1.08806	0.940565	1.69214	1.6095	1.82283	1.76817	1.78185	1.44174	1.79957	1.88514	1.38785	1.84582	1.44618	1.59913	2.06074	2.14839	1.68451	2.30519	2.25312	1.88375	2.40988	2.40147	2.03163	2.49394	2.2822	1.64021	2.16877	2.40048	2.10434	2.05322	2.45485	2.50212	2.70886	2.50498	2.1157	2.24869	2.47983	1.99974	2.20495	2.15434	2.21809	1.72699	2.14395	2.25633	1.38952	1.2443	1.07571	1.28002	0.829281	0.978628	1.14759	1.06767	0.953183	1.5328	1.86958	1.62755	1.25947	1.48437	1.7726	1.53173	1.80382	1.63835	1.80539	1.95356	2.03751	1.83726	1.57659	1.71614	1.9418	1.89711	1.66347	1.84608	1.98913	2.07831	1.40589	1.72648	1.67935	0.762919	1.65709	0.981363	-0.41069
FGSG_11995	1.61507	1.27516	2.36337	1.93429	1.3571	1.43925	1.6895	1.93044	0.85857	1.23168	0.716578	1.07178	2.00806	0.983189	1.24989	1.38088	2.0195	1.71469	0.618135	1.63927	1.24426	-0.104322	1.76445	0.871363	1.61639	0.871544	0.199022	-0.260434	1.63995	0.72691	2.01969	1.36004	1.46062	1.10459	1.67875	1.70876	0.174317	1.45617	1.72877	1.0444	1.8113	1.55017	1.58755	2.33766	2.1526	1.69136	2.35075	2.07691	1.27271	1.88627	1.99317	1.63833	2.01243	2.13556	1.60264	1.6547	1.16971	1.18881	1.82324	1.40395	1.36213	1.30816	1.11874	1.51795	1.20987	1.36937	0.751447	1.65419	1.01235	1.1341	1.07623	0.955424	1.60862	1.23232	1.2885	1.28546	1.41874	1.02581	1.41929	1.48385	0.840008	0.771049	1.17626	1.06923	1.4517	1.62322	1.92324	2.26183	2.09195	1.88809	1.88816	1.82987	1.76107	1.7763	1.49347	1.7334	1.88786	1.3938	1.68125	1.92884	1.86543	1.80186	1.23423	1.65951	1.97102	1.47488	2.03753	0.752988	-0.410713
FGSG_13052	3.56683	3.42802	4.15396	2.66732	3.52237	3.95305	2.84206	3.96261	2.45858	3.48715	3.31771	3.13234	3.47923	3.65789	2.48401	3.70178	3.41579	3.35752	2.04312	2.6433	2.65788	2.27056	2.44838	1.58486	2.33744	2.64704	2.21927	1.92205	2.62262	1.91725	2.51773	2.9875	3.17064	2.68205	3.0081	2.64378	2.44546	3.20841	3.37138	2.36429	3.0821	2.95772	3.34768	3.71381	3.2331	3.68598	3.39817	3.87707	3.46638	3.25253	3.50242	3.64575	3.17706	3.45225	2.2285	2.71896	2.22373	2.5526	2.48369	2.61683	2.28036	1.99861	2.73566	1.97194	2.15981	2.66647	1.78573	2.34521	2.74112	2.57202	1.93838	2.58728	2.25996	2.63604	2.31157	1.64094	2.25686	1.99395	1.77837	2.39701	2.12405	2.62003	3.13966	3.18083	2.25011	3.04072	2.2808	2.89903	2.92989	3.07893	2.85542	3.06444	3.10524	2.91186	3.0524	3.18004	2.96524	3.06868	3.15185	2.89611	3.10001	3.14603	3.28039	3.50674	3.41346	2.41999	2.82619	2.78797	-0.41096
FGSG_12030	4.39645	4.44395	4.77852	4.34434	4.33125	4.19184	4.23481	3.65285	3.32747	4.35134	4.12205	3.45773	4.09154	3.74586	4.08656	4.0775	4.60328	4.21241	3.36003	4.06576	3.54062	3.33797	3.92441	3.44796	3.72562	3.75562	3.44134	3.3206	3.99962	3.43568	3.98495	4.21573	4.43958	4.1598	4.20474	4.61648	4.07726	4.1703	4.39424	4.11607	4.22529	4.23191	4.50834	4.76638	4.62459	4.52021	4.54097	4.66698	4.46735	4.51874	4.89377	4.49563	4.6394	4.68862	3.92059	4.14337	4.37425	4.21691	4.20863	4.21003	3.855	3.92915	4.37129	3.88637	4.12737	4.27661	3.67964	4.04538	4.27139	4.2346	3.98607	4.43516	3.84327	4.13608	3.93301	3.94158	4.24091	3.91253	3.91764	4.249	4.04324	4.35103	4.64843	4.45541	4.57623	4.75584	4.60635	4.61423	4.82208	4.73226	4.42818	4.52871	4.26094	4.23331	4.48631	4.55064	4.59626	4.81993	4.72192	4.46887	4.56427	4.30173	4.23099	4.74058	4.59557	4.04701	4.01207	3.6315	-0.41115
FGSG_06819	5.96819	5.83698	6.05655	5.56132	5.75293	6.487	6.17527	6.39574	5.56488	6.02678	5.9057	5.44349	6.23441	5.95041	5.49012	6.38022	5.60832	6.26102	5.10221	5.35387	5.00016	4.50027	5.50959	4.49732	4.56875	4.72003	5.11761	5.06986	4.37587	4.44134	5.26494	5.29109	5.18945	5.34316	5.55368	5.998	5.42482	5.12166	6.02075	5.39086	4.65822	5.43852	5.50706	5.86545	5.59364	5.36131	5.89862	6.07149	5.46948	5.66962	5.84341	5.45869	5.14153	5.40702	4.71403	4.74045	5.30898	5.11096	5.13078	5.46071	5.64584	4.90165	4.96135	5.09345	5.01721	4.39902	4.90593	4.83224	5.38604	5.2597	5.24017	4.97906	5.39587	4.69388	4.84753	5.3175	5.85551	5.31379	5.67485	6.20604	5.29923	6.29491	6.52187	6.54711	5.6628	5.81429	5.88103	6.35131	5.89995	5.62861	5.52138	5.92358	6.19894	5.94	5.89373	5.95397	5.59627	5.69583	6.12885	5.56206	5.95915	6.23973	6.25122	6.76972	6.79076	4.77298	5.27997	4.85636	-0.411328
FGSG_01636	3.73733	3.52018	4.33535	2.02824	1.11777	1.57005	1.96333	1.39591	1.74171	1.47204	1.69293	1.06277	2.51056	2.17415	3.7131	2.10217	3.10259	2.18657	1.62383	2.47439	1.51771	1.17107	1.85227	1.36103	1.5359	1.67873	1.46461	1.07244	1.73767	1.66211	2.24646	2.36441	2.42426	2.16601	2.07464	2.14799	2.18719	1.92418	1.87501	2.16008	2.2052	2.14538	2.23675	2.62233	2.54209	2.44892	2.14058	2.74253	2.56526	2.29033	3.27272	2.18536	2.15447	2.73134	2.2436	3.12715	2.53987	1.72626	2.9203	2.59137	2.44318	2.39286	2.46143	2.0823	2.64608	2.47359	2.58894	2.90021	2.35679	2.40905	2.8381	2.19567	1.78909	2.09765	1.63602	1.31624	1.72492	1.32122	1.58284	1.89389	2.11746	1.8083	1.74647	2.26637	2.7278	2.56791	2.77581	3.06842	2.61248	3.36653	2.42901	2.18278	2.50867	2.50057	2.05226	2.09087	2.66602	1.64038	2.48819	2.46969	2.21834	2.54946	2.45319	2.73714	2.53841	1.89974	2.10109	1.34461	-0.411371
FGSG_01178	3.49022	3.20561	3.51281	3.21218	3.41042	4.00342	3.63224	3.34986	1.66381	3.21804	3.00491	1.41392	2.20883	2.28349	2.32342	3.0378	3.08288	2.963	2.22964	2.36669	2.09029	2.07554	2.22	1.66146	2.40532	2.09696	2.42354	1.95716	2.27685	2.6875	2.76786	2.74173	2.85126	2.90931	3.046	2.8138	2.74395	2.87346	3.16341	2.9716	2.65959	2.48959	3.89962	3.60487	3.51484	3.99171	3.43791	3.33473	4.17666	3.47061	3.84203	4.25736	3.63151	3.75541	2.87762	2.81659	3.47728	2.91802	3.07364	3.1719	2.13612	2.26952	3.48977	2.5003	2.3972	3.27749	2.32824	2.46038	3.27936	2.70357	2.02389	3.41487	1.63957	1.8304	2.2229	2.07482	1.44465	1.89386	1.94862	1.08612	1.58911	2.69865	2.76555	2.66509	2.8791	2.56871	3.1442	2.79723	2.61399	3.0321	2.70608	2.77794	2.3499	2.66909	2.47193	2.67358	2.87877	2.48947	2.29787	2.74675	2.81351	2.39069	3.48103	2.86907	2.95717	2.30896	2.67564	2.06959	-0.411978
FGSG_09420	4.37441	4.4732	4.47314	4.44497	4.0892	5.17134	5.09937	5.17277	4.05675	4.8713	4.76471	4.3473	3.97282	4.11334	4.31509	4.51968	4.86948	4.89909	3.68294	4.08859	3.97748	3.303	3.69657	3.36757	3.34504	3.71426	3.46853	3.36885	3.62775	3.37744	4.10345	4.33159	4.36295	3.97799	4.0395	3.99965	3.97108	3.91777	4.3378	4.22534	3.96819	3.87945	4.84153	5.08303	5.26552	4.91047	4.92413	5.18603	4.75915	4.6172	4.86082	4.65005	4.61528	4.94237	5.06901	5.27754	5.05722	4.81594	5.15178	4.92779	5.04579	5.08535	5.03166	5.05932	5.13249	4.91556	4.36546	4.76349	4.62049	4.70022	4.62902	4.53923	4.3383	4.15423	3.90232	3.74893	3.62183	3.42913	3.83155	3.50989	3.43787	4.56108	4.67818	4.45724	3.92609	4.16883	4.22488	4.46599	4.42295	4.2722	4.8008	4.44653	4.4386	4.84917	4.09224	4.34761	4.87584	4.1167	4.62209	4.84149	4.48209	4.47939	4.81502	5.01535	4.81835	3.38464	4.17307	3.6198	-0.412628
FGSG_01209	2.76524	2.88166	3.28345	2.40621	2.56218	2.34161	3.19102	3.03106	2.75618	3.16118	3.3296	2.48625	2.54371	2.18352	2.22395	2.48356	2.87854	2.28556	1.19753	2.46808	1.16904	0.829785	1.90273	0.934698	1.4826	1.56214	1.34559	0.66174	1.79041	0.835496	2.19493	2.33502	2.07614	1.4864	2.12875	2.3847	1.68731	1.76704	2.63993	1.43147	2.00672	2.07967	2.6345	2.88663	2.69157	2.68551	2.71492	2.55582	2.76542	2.47436	2.77841	2.41015	2.24808	2.80764	1.85577	1.68322	1.7587	2.10489	1.66021	1.69552	1.66504	1.61853	2.09252	2.02285	1.6756	2.08877	1.12606	2.02531	1.84545	1.85324	1.68107	2.35841	2.32735	2.197	1.89424	2.20557	1.94545	1.87268	2.25427	2.36272	1.94489	3.22319	3.08552	3.21702	1.93924	2.27618	2.15743	2.42236	2.71908	2.49237	2.39299	2.86739	2.3233	2.49528	2.32837	2.53103	2.75076	2.91437	2.76735	2.43367	2.90296	2.36409	3.06525	3.5538	3.65616	1.36772	2.37479	1.27999	-0.413273
FGSG_04385	3.70075	3.78778	4.07451	3.75616	3.42805	3.88381	3.73739	3.50278	2.79951	3.43029	3.63172	3.17752	2.96365	3.1762	3.2223	3.30839	3.7759	3.53822	2.43607	2.75537	2.55128	2.10546	2.06597	2.40253	2.16373	2.54472	2.35824	1.94252	2.29709	1.80963	2.8948	3.20866	3.24215	2.99657	2.73077	3.20935	2.9855	2.4754	3.19425	2.85712	2.5648	2.92452	3.4697	3.23176	3.50101	3.41286	3.30129	3.6557	3.56172	3.54018	3.60203	3.33685	3.11343	3.41545	2.83377	2.97343	3.16095	3.16342	3.00127	3.11968	2.38792	2.88315	3.2008	2.64989	2.97909	3.1306	2.41522	2.89012	3.08982	2.79945	2.96535	3.49142	2.65883	2.93039	2.64161	2.70014	3.12063	2.63319	2.7016	3.08408	2.81546	3.58715	3.94536	3.84167	3.45372	3.48695	3.23975	3.70921	3.66229	3.72125	3.38833	3.72602	3.61379	3.66004	3.51448	3.36653	3.74579	3.58656	3.76846	3.42901	3.76159	3.65457	3.8625	4.21454	4.13871	2.3662	2.93979	2.6847	-0.41413
FGSG_10073	4.57086	4.43255	4.74901	4.50791	4.21069	4.84563	4.33468	5.00446	3.95428	4.38627	4.57176	4.68535	4.36822	4.35521	4.11745	4.59565	4.70426	4.8624	4.1914	4.62921	3.89908	4.1233	4.56567	4.06592	4.0106	3.64549	3.86795	3.91443	4.04421	3.64164	4.51506	4.67791	4.62054	4.49553	4.25581	5.04166	4.44628	4.45933	5.11691	4.34093	4.66459	4.36403	4.56379	4.73775	4.75762	4.66809	4.63948	4.55908	4.55417	4.37934	4.92155	4.56985	4.53684	4.52765	3.68511	3.90607	3.53799	3.67273	3.8245	3.70286	3.35307	3.55382	3.65337	3.56591	3.47488	3.65261	3.48899	3.7427	3.74031	3.6504	3.81218	3.72479	4.06141	3.75494	3.79428	3.826	4.04277	3.61332	4.02923	3.9808	4.07265	4.16321	4.08023	4.1954	4.59417	3.74328	4.16982	4.76099	4.15124	4.42435	3.95863	4.19003	4.14678	4.22369	4.081	4.25758	4.26127	4.15199	4.23285	3.99931	4.2256	4.18757	4.2765	4.78197	4.86377	3.8884	4.31191	4.07694	-0.414537
FGSG_13551	4.13448	4.5965	5.07247	3.6798	3.87317	4.2198	4.09911	4.54003	3.9313	3.87235	3.96319	4.50679	4.19226	4.17107	4.79573	4.47349	4.79078	4.18121	3.3355	3.84571	3.40174	3.09683	3.55926	3.31344	3.20719	3.34142	3.63248	3.05538	3.567	3.25875	3.72984	4.19204	4.28935	3.71115	3.80353	4.29776	3.86051	4.00619	4.54755	3.71437	3.94964	3.98691	4.36109	4.69701	4.66178	4.32227	4.04033	4.78916	4.04392	4.05621	4.79566	4.1172	4.03146	4.6008	3.53198	4.174	4.03423	3.36011	4.02194	3.89844	3.74918	3.85838	3.98922	3.64725	4.17294	3.80528	3.53812	3.94691	4.07434	3.45211	3.891	3.83893	3.04972	3.61923	3.73257	2.70293	3.53675	3.10251	2.66632	3.58025	3.57166	3.66703	4.41479	4.48689	3.97457	3.73399	4.37046	3.93512	3.8969	3.99424	3.77441	4.18868	3.93209	4.19485	4.09885	4.09114	4.1035	3.85549	4.43592	3.81508	4.22424	3.97289	4.42148	5.15347	5.15534	3.67541	3.7681	3.94261	-0.415534
FGSG_07545	2.41278	2.58179	3.55609	2.0661	2.02968	1.42005	2.72294	1.53145	2.31542	1.95718	2.37559	1.26328	2.83653	2.41112	2.59875	2.36153	2.55496	2.52607	2.29798	3.50437	2.20275	1.4895	2.67865	1.85814	2.80571	2.09114	2.25693	1.1696	2.55494	1.90966	3.32947	3.58494	3.34795	2.86215	2.38215	3.43039	2.84428	2.77068	3.08682	2.83092	2.91325	3.19779	3.0459	3.33724	3.29407	2.95119	3.03843	3.05798	2.94688	2.76308	3.34137	2.51937	2.95923	3.43206	2.47618	2.88177	2.61607	2.57047	2.95738	2.95276	3.01168	3.27033	2.69466	2.88492	3.06981	2.58897	3.03184	2.91471	2.85967	2.83774	3.08364	2.7548	2.43004	2.3506	2.19709	2.38511	2.79984	2.29033	2.52063	2.62199	2.4763	2.27737	2.87261	2.7754	2.80356	2.209	2.85883	3.14283	2.80479	2.76107	2.23034	2.76081	2.53924	2.50422	2.61148	2.51917	2.7406	1.99007	2.07942	2.27101	2.79638	2.58003	3.42035	3.75751	3.84837	3.16524	3.06216	1.78125	-0.415889
FGSG_10184	2.27786	2.13817	3.20226	1.68977	0.287886	2.70864	2.11836	1.46536	1.61624	2.1003	2.11261	1.38292	2.02006	2.29064	2.03651	2.24233	2.55789	1.91668	0.665711	0.785509	1.56248	0.82989	0.252186	0.509878	0.813935	0.520468	1.27302	0.441313	0.550792	0.470636	1.73634	1.1924	2.12622	1.47674	1.00282	1.52076	2.06643	1.17012	2.19624	1.44152	1.21208	0.915115	1.65129	2.34037	2.63204	1.90903	1.97098	2.78167	1.05054	1.79836	2.30616	1.60018	1.54944	2.39515	2.44268	2.70588	2.54743	2.02365	2.53145	2.27394	2.91077	2.95912	1.99255	2.67244	3.23965	2.09519	2.21371	2.71737	2.2696	2.40562	2.55632	1.68514	1.66861	1.1499	0.699969	1.01885	1.48295	0.830328	1.0122	1.22874	1.25664	3.77012	3.4479	3.68174	2.45206	1.82276	1.99125	1.62825	1.93617	2.00728	2.06145	1.84147	1.85695	2.58443	2.53814	1.96369	2.20408	1.3017	1.78387	2.10214	1.87704	1.89774	2.49262	2.56692	2.65695	1.29505	1.69533	0.571279	-0.416645
FGSG_11100	3.69791	4.12939	4.33655	3.12074	4.18648	5.28142	3.69506	4.42354	2.1397	4.18683	4.17254	2.94212	3.47818	3.68864	3.40076	3.47712	4.81673	3.48393	3.16032	2.79531	3.0417	3.36351	3.70241	3.05529	3.13551	2.65246	3.6953	2.92899	3.60765	2.66922	3.97045	4.01007	4.11111	3.99688	3.91131	4.35726	3.44586	3.76255	3.87047	3.40033	3.92021	3.8024	3.57363	4.27055	4.22071	3.50876	3.28445	4.26211	3.3766	2.36796	4.24945	2.93571	3.10048	3.72597	3.62326	3.58933	3.02923	3.92751	3.59366	3.74494	3.7274	3.39394	3.18412	3.52945	3.96378	3.31984	3.79395	3.54856	3.00738	4.24355	3.87845	3.09263	2.85091	3.47354	3.78994	3.12857	3.9637	3.93219	3.19137	3.98529	4.30402	3.42821	3.97142	4.33322	5.65708	4.76119	5.56158	5.74285	4.9442	5.6334	4.44565	4.61887	4.56958	4.81529	4.36438	4.49979	4.75429	2.9549	4.88087	4.48633	4.65444	4.61037	4.49624	4.27539	4.51318	1.71973	3.61974	1.80006	-0.41688
FGSG_13658	8.93609	9.23196	8.6068	8.5355	8.62131	8.94949	8.76582	9.00535	8.54366	8.59612	8.65297	8.36476	8.62024	8.58908	8.89272	8.99611	8.78872	9.01531	8.77312	8.72903	8.93091	8.67683	8.40461	8.63445	8.38645	8.87779	9.09082	8.905	8.59047	8.68841	9.09918	8.9499	8.93933	8.62004	8.64286	8.75229	8.84972	8.81541	9.0852	8.82032	8.84099	8.89376	8.47529	9.32487	9.19366	8.416	8.98749	9.1903	8.64622	9.03877	8.9265	8.46757	9.15891	9.04477	8.3232	8.55834	7.98342	8.54795	8.36388	8.21539	8.53055	8.45898	7.95133	8.37719	8.48706	8.07377	8.21327	8.63411	7.91874	8.50541	8.27307	7.97512	8.60542	8.83816	8.85978	8.42483	8.70989	8.85282	8.44084	8.81768	8.54923	8.93348	9.02267	9.04592	8.67138	8.94009	8.86983	8.84568	8.95834	8.91096	9.58207	9.19012	9.20385	9.27254	9.16717	9.2698	9.29004	9.22419	9.44848	9.62276	9.22569	9.24464	9.00012	9.145	9.37416	8.22759	8.67479	8.61314	-0.417237
FGSG_09685	4.77877	4.74522	5.36359	3.98389	4.60042	4.41711	4.60243	3.86817	4.47238	4.44143	3.77697	4.01306	4.5757	4.49836	4.4211	4.51455	4.63272	4.37854	3.54797	4.24243	3.91367	3.39845	3.85076	3.72942	3.31964	3.84876	3.55796	3.11632	3.84456	2.95935	4.08501	4.58874	4.49902	4.02896	3.93923	4.68608	4.09107	4.17647	4.44871	3.90399	4.06179	4.41514	4.64428	4.76607	4.68725	4.74475	4.71208	4.70373	4.44341	4.73876	4.58289	4.09574	4.4758	4.58577	3.54572	3.88411	3.99413	3.69605	4.01219	3.79112	3.42774	4.33175	3.56255	3.6313	3.7803	3.8841	3.99224	3.99325	3.65713	3.91949	4.29127	3.94721	3.55892	3.94322	3.73421	3.71275	3.39712	3.77489	3.70853	3.80223	3.4983	3.61618	4.19281	4.12913	4.36087	4.21242	4.67067	4.56829	4.45121	4.34257	4.25725	4.12291	4.26697	4.43134	4.31882	4.2871	4.33116	3.91926	4.63783	4.29793	4.15848	4.30776	4.49842	4.51475	4.57418	4.01469	4.02323	3.67826	-0.417284
FGSG_00965	3.11466	3.0857	3.98821	1.9556	2.69005	2.60084	2.64021	1.94973	2.11655	3.02437	3.06956	1.6151	1.9407	1.79625	2.33043	1.69211	3.61288	1.91687	1.59732	1.89635	1.37748	1.58724	1.52574	0.97234	0.75256	1.2865	1.28097	1.17455	1.16672	1.17176	1.72273	2.11316	1.97389	1.85213	1.31403	1.4437	1.94189	1.33463	1.82969	1.59999	1.77474	1.24606	2.32478	1.91033	1.72099	2.0128	2.82911	1.25824	1.62549	2.28974	1.05214	1.95962	2.56546	1.2558	1.7827	2.28415	0.230953	1.15126	2.08301	-0.546247	1.68532	2.08198	-0.478732	1.21406	1.23687	0.0406961	2.02508	1.88257	0.270852	1.37434	1.8627	0.333218	1.54793	1.36896	1.42594	1.09009	0.553056	0.62586	1.06286	0.95366	0.975087	1.97474	3.22743	2.42154	1.42021	1.20378	1.18343	1.38466	1.00787	1.41831	1.42166	1.09428	0.912681	2.44825	1.65494	2.46255	0.965079	1.84758	1.93851	1.46235	1.12984	0.953466	3.53017	2.58534	1.99729	1.39033	2.12112	0.897124	-0.41735
FGSG_06299	3.12493	2.61932	3.2826	3.01212	1.99533	2.45903	2.39627	1.44276	1.19454	2.12395	2.10637	1.42227	2.12913	2.08104	1.8262	2.25577	3.16767	2.44401	2.19703	2.49391	1.70728	1.70734	2.03638	1.48987	2.14382	1.65536	1.86025	1.92792	2.03917	1.39813	2.87728	2.70154	3.02583	2.84889	2.4226	2.69143	3.04021	2.74642	2.77047	2.83487	2.60791	2.67205	3.10825	3.27946	3.16158	3.15714	3.26919	2.98442	3.26414	3.22039	3.44827	3.20274	3.0015	3.34547	2.2051	2.0675	2.69427	2.52849	2.12753	2.33833	1.89491	1.98323	2.51473	2.11205	1.85668	2.38601	2.02255	2.36031	2.34583	2.32092	1.51747	2.41036	2.44589	2.74457	2.32508	1.9714	2.60453	2.21963	2.14927	2.04772	2.28856	2.16373	2.45245	2.19774	2.78148	2.87483	2.8891	2.82042	3.04681	2.9076	2.67824	3.12917	2.80765	2.52052	2.72473	2.74682	3.11045	2.65815	2.73884	2.71893	3.16474	2.84844	2.54058	2.51598	2.56884	2.1107	2.41	2.03752	-0.418074
FGSG_08397	6.53688	6.63113	6.82399	6.14465	5.71334	5.86137	6.24582	5.66871	5.73892	5.9001	5.85234	5.2341	6.30144	6.21947	5.80391	6.12459	6.35328	6.45589	6.10025	6.19291	6.33672	5.841	5.7641	5.87951	5.75787	6.06731	6.3096	5.94274	6.04308	5.87399	6.61961	6.63303	6.86706	6.64066	6.42365	6.81064	6.72154	6.45337	6.69314	6.6434	6.40818	6.7799	7.09584	7.49083	7.37327	7.08248	6.70522	7.57152	7.1607	6.56953	7.32825	7.08751	6.58828	7.35046	6.30131	6.77413	6.96031	6.40504	6.62106	6.74427	6.52044	6.62902	6.94474	6.29313	6.55656	6.73796	6.3483	6.7962	6.79119	6.4902	6.48487	6.7012	5.90945	6.05688	6.22165	5.55883	6.09613	5.88127	5.64541	6.00093	5.97646	6.00648	6.17696	6.23959	6.93898	6.57285	6.96097	7.01436	6.79678	7.34135	6.70403	6.67319	6.547	6.59619	6.47759	6.52454	6.75099	6.36416	6.89095	6.74471	6.70877	6.58779	6.53068	6.417	6.15616	6.3246	6.216	5.71122	-0.41817
FGSG_01623	6.24902	6.32562	6.50699	6.36188	5.96586	6.62482	6.09008	6.66263	5.85739	6.20385	5.92261	6.95095	6.16808	5.97381	6.52613	6.40482	6.55595	6.3051	5.82768	6.57046	5.87641	5.80598	6.19822	5.89182	5.78512	5.72365	6.17755	5.67061	6.07992	5.57924	6.62904	6.7835	6.64268	6.50402	6.0601	6.75777	6.25763	6.17416	7.20411	6.27693	6.32686	6.48948	6.17836	6.77434	6.67921	6.23567	6.15336	6.64002	6.15506	5.99602	6.62313	6.00266	6.07981	6.40729	5.90249	6.13979	5.84832	6.0901	6.17693	5.94894	6.08963	5.94439	5.67444	6.15662	6.17327	5.66499	6.13599	5.97147	5.94696	6.05738	6.03874	5.51505	6.0514	5.9493	6.04791	6.0434	6.27281	5.85726	6.2595	6.03757	5.83498	6.21866	6.37362	6.40243	6.40795	5.94443	6.38272	6.58997	6.10889	6.25772	5.89387	6.12313	6.23783	6.30298	6.01061	5.9663	6.29635	5.76177	6.36815	5.93456	6.1587	6.27862	6.40648	6.57436	6.74153	6.39584	6.43463	5.67555	-0.418567
FGSG_01138	5.66669	5.79392	6.26652	5.84579	5.54563	5.9814	5.57931	5.32211	5.50484	5.65814	5.48815	5.84299	5.36769	5.43016	6.03528	5.69005	5.96254	5.63629	4.98903	5.23218	4.88367	4.81236	4.61428	4.49043	4.98789	4.70815	5.02764	5.2217	5.03859	4.79223	5.58305	5.41198	5.4701	5.27175	5.13113	5.45877	5.5311	5.0212	5.31769	5.3451	5.22238	5.28981	5.79105	6.27749	6.15812	5.67191	5.66974	6.15563	5.9813	5.66694	5.841	5.64144	5.62276	5.83534	5.63497	5.67105	5.10711	5.77406	5.35724	5.37691	5.78981	5.64667	5.31625	5.67377	5.54644	5.02206	5.46745	5.76498	5.25093	5.88715	5.38266	5.08919	4.71324	5.00914	4.98654	4.79594	4.81501	4.60117	4.75067	5.07342	4.89202	5.18018	5.09416	5.18603	5.35227	4.94038	5.28358	5.64323	5.22064	5.31576	5.48816	5.31438	5.49252	5.59387	5.17144	5.31587	5.50827	5.15891	5.68089	5.52886	5.34995	5.53331	5.74307	5.52253	5.75349	5.3978	5.23252	4.87498	-0.421211
FGSG_13177	3.77645	3.8601	4.58533	3.01025	4.66038	4.37338	4.05876	5.18901	3.74334	4.66957	4.57891	4.03049	3.82999	3.57371	3.23634	3.63516	4.19395	3.93977	2.87186	3.36983	2.97447	2.4356	2.28775	3.03124	2.36657	3.3694	2.78108	2.40986	2.51194	2.37713	3.47976	4.04167	3.52881	2.92929	2.92731	3.56273	3.59864	3.14827	4.25456	2.94995	2.61051	3.57696	3.50634	4.17712	4.33062	3.38271	4.35224	4.28126	3.59486	4.30778	3.96736	3.37826	4.15472	3.86246	3.36063	3.32921	3.09628	3.3773	2.9624	2.67132	3.21606	3.70224	2.76165	3.27324	3.36432	2.94227	3.47055	4.01426	2.97211	3.4637	3.33402	3.12941	3.12924	3.06256	3.20292	3.07252	2.52408	3.18284	3.20233	3.03289	2.9622	4.72556	4.54063	4.35942	3.11673	3.77162	3.63386	3.14931	3.41615	3.53378	3.71801	3.71125	3.80067	3.24762	3.92513	3.47825	3.5367	4.02369	3.46908	3.7587	3.74683	3.84146	4.7041	4.51896	4.6048	2.92774	3.74512	2.92104	-0.421354
FGSG_07394	4.71021	3.74723	4.50087	3.97624	3.31352	3.48157	3.70603	3.63447	2.15263	3.34832	3.6772	2.9284	3.63985	3.26657	2.8552	3.63746	3.5538	3.17933	2.21962	2.65681	2.00099	1.72804	2.00576	1.2738	2.0654	1.44765	1.82961	2.29936	1.78565	0.645084	3.38012	2.46194	2.76884	2.02749	2.25006	2.56933	2.75551	2.17119	2.02758	3.05949	1.97413	1.74212	3.27988	3.73868	3.35411	3.61368	3.51326	3.22908	3.79141	2.59954	3.06063	3.2405	3.1142	3.44943	2.76167	1.49091	1.99105	2.50732	2.6268	3.04623	2.46668	2.58307	2.87698	2.11869	2.08967	2.78332	1.84013	2.20765	2.38022	2.8765	2.05206	1.97142	2.95443	1.9142	1.48937	2.70402	1.84227	2.0014	2.59868	1.82325	2.06088	3.23268	2.85137	2.49979	2.93387	3.01427	2.14155	3.24627	3.0579	2.8838	2.85618	3.08943	3.41065	3.60243	2.97422	2.55345	3.46746	3.49211	2.86425	2.89688	3.125	3.45145	3.0824	2.71237	2.97619	1.30172	2.87955	2.42736	-0.421706
FGSG_01633	5.63813	5.49408	5.78511	5.45856	5.03453	4.96035	5.08757	5.31909	4.61267	4.91945	4.7527	4.95677	5.02572	4.83382	5.61677	5.33681	5.20945	5.14602	4.62766	4.12047	4.09093	4.38061	4.40656	3.92136	4.15036	4.07884	4.06355	4.21586	4.30938	3.2884	4.77161	4.78516	5.29816	5.35378	4.7587	5.28954	5.33225	4.72068	5.30069	5.13641	4.697	5.10515	5.94324	5.44244	5.46864	6.14992	5.32833	5.74922	5.94985	5.00884	5.68299	5.91957	5.02719	5.51134	4.27793	4.20686	4.70076	4.81581	4.38396	4.38239	4.30716	4.49675	4.76885	4.35287	4.42486	4.59894	4.06669	4.49691	4.78402	4.63648	4.12439	4.87107	4.02722	4.02594	4.24776	3.78597	4.26683	3.84953	3.88476	3.97949	3.88059	4.71594	4.29913	4.07151	5.21707	4.3709	4.83298	5.27958	4.6078	4.81484	4.83253	4.94956	4.59408	5.25867	4.96253	5.15818	5.26564	4.86755	5.16299	4.87322	4.98513	4.63487	5.03848	4.80612	4.87462	4.97291	4.87732	4.66536	-0.422394
FGSG_00951	5.33518	5.80757	6.09845	5.3615	5.19431	5.77473	4.98261	5.45296	4.85611	5.19877	5.15975	5.79232	4.53959	4.34003	5.92708	5.08828	6.14855	4.96863	5.33946	5.91237	5.28766	5.0238	5.47298	5.09123	5.34284	4.82259	5.39491	5.05806	5.27442	4.77547	5.99873	6.02064	6.06917	6.03782	5.52055	6.26023	5.70476	5.53981	6.26709	5.66983	5.65344	5.80752	5.70937	6.25312	6.33231	5.7237	5.67776	6.42619	5.62848	5.19176	6.07788	5.4253	5.36668	5.94826	5.61607	6.02831	5.39302	5.9039	5.97705	5.70791	6.14782	6.10176	5.47265	5.97424	6.0671	5.56983	5.92067	6.0143	5.63764	6.10648	5.9427	5.43155	4.94238	5.14057	5.15756	5.07231	5.33245	5.15006	5.03345	5.48469	5.03732	5.26919	5.70617	6.08457	6.0066	5.58041	5.85743	6.15202	5.6902	5.99947	5.5373	5.6667	5.73846	5.82905	5.70408	5.63202	5.78034	5.10537	6.09362	5.57798	5.70227	5.77925	5.86346	6.28634	6.37881	5.91342	5.82792	4.33186	-0.422721
FGSG_11698	3.10333	3.6562	3.54005	3.72414	3.73942	4.59412	3.45161	4.12371	2.97794	3.77352	3.92745	3.47529	3.15929	3.01894	2.34977	3.59925	3.82868	3.86995	2.78812	2.94396	3.43122	2.67719	2.70327	2.54749	2.29893	2.82011	2.93928	2.10105	2.95857	2.60067	3.39562	3.66342	3.64066	2.98717	2.98121	3.38397	3.17725	3.07979	3.81836	3.31566	3.4718	3.29797	3.9939	4.59424	4.55637	4.1151	4.04145	4.64805	4.15012	3.41216	4.30582	3.89712	3.85149	4.39442	3.92455	3.89262	4.10111	3.72861	4.30806	3.96304	3.67341	4.08238	3.96411	3.77217	4.14853	3.82505	3.40282	3.55143	3.52707	3.87482	3.76126	3.45591	2.20286	2.82171	2.0141	2.17084	2.07213	2.51265	2.36821	2.19892	1.89842	3.24914	3.37722	3.66104	3.33524	3.34207	3.51813	3.21994	3.65614	3.74489	3.93234	4.01346	3.86724	4.13038	3.57397	3.5885	3.82486	3.34341	4.08118	3.97302	4.04903	3.90803	4.05249	4.23705	4.0702	2.31355	3.61691	2.96009	-0.42309
FGSG_06984	5.01852	5.59671	5.80922	5.28431	4.71226	5.34213	4.77016	5.13998	4.9036	4.81155	4.66625	5.67644	5.16658	5.18151	5.86325	5.59489	5.63188	5.4867	4.54612	5.61747	4.786	4.09598	4.74659	4.64657	4.33247	4.30263	4.41965	3.81884	4.6335	3.91592	5.3703	5.6461	5.53561	5.36454	4.74139	5.73653	5.20228	4.71712	5.72229	5.08856	5.02034	5.19176	5.43277	5.82016	5.56926	5.54192	5.14406	5.78106	5.27229	4.80613	5.5146	5.17124	4.98899	5.37218	5.17643	5.64344	5.00035	5.34415	5.66693	5.22153	5.74238	5.62559	5.09857	5.35798	5.72461	4.97281	5.49319	5.72773	5.35	5.58693	5.71514	5.06895	5.01204	5.04971	4.98676	5.13291	5.06846	4.68844	5.04825	5.30614	4.93412	5.50547	5.76987	6.06517	5.73995	5.25051	5.42684	5.96615	5.47585	5.79537	4.94544	5.48744	5.63447	5.52955	5.42341	5.35355	5.65348	4.93548	5.80661	4.98613	5.52301	5.67526	5.86575	6.18066	6.55322	5.05663	5.11053	3.98759	-0.423105
FGSG_10278	-0.143111	0.264404	0.726343	-1.40581	0.330352	0.264969	-0.444123	-2.1346	-3.5121	-0.82247	-0.654043	-0.839415	-1.33625	-0.650632	-0.535934	-3.02226	0.157121	-0.303513	-1.10486	-0.943317	-1.83792	-1.02597	-3.10264	-1.04136	-1.42189	-0.550298	-1.05466	-1.29412	-1.53149	-1.88632	-0.230782	-0.359979	-0.978441	-0.525359	-1.50702	-0.739936	0.146134	-0.942088	-0.61284	-1.42718	-1.14584	-0.517687	0.381084	-0.633891	-0.525411	-0.223763	-0.39662	-0.264499	-0.825366	-0.817923	-0.241635	-0.430346	-0.758116	-0.0989582	-1.06898	-0.478756	-0.870503	-0.959725	-1.21109	-1.1817	-0.635356	-1.1504	-1.49271	-1.39821	-1.1792	-1.49267	-0.241131	-0.809461	-0.954616	-0.368844	-0.879192	-1.29546	-1.20466	-0.486283	-1.98031	-1.64252	-0.984434	-1.65109	-1.2671	-1.33344	-1.24058	0.0856694	-0.17555	0.309991	-1.09335	0.226398	-1.10352	-0.471023	-0.513146	-0.287642	0.310352	-0.0571605	0.451277	0.971332	-0.195479	0.0766549	-0.294556	-0.565029	-0.150692	0.35104	-0.0215935	0.492069	0.831212	0.0478455	-0.147883	-0.772451	-0.790706	-2.20405	-0.423164
FGSG_09885	5.64744	6.28665	6.21622	5.37754	5.27252	5.96667	5.66739	5.33485	5.48233	5.42087	5.47156	5.08329	5.70334	5.62467	5.73168	5.57541	5.96501	5.63038	5.47247	5.75004	6.03698	5.39741	5.42135	5.75727	5.53716	5.91211	5.77023	5.51481	5.45603	5.61604	5.66262	5.93116	5.69016	5.33833	5.35621	5.73795	5.85255	5.62328	6.1068	5.60183	5.68717	5.73586	5.60157	6.52164	6.47941	5.3745	5.82357	6.58743	5.74251	5.73954	6.02929	5.41671	5.83758	6.19386	5.48346	5.69129	5.45119	5.46093	5.52076	5.61413	5.79906	5.7337	5.39083	5.42666	5.78296	5.22165	5.40673	5.88527	5.18853	5.75831	5.49242	5.02225	5.05507	4.92308	5.40355	4.91345	4.94761	5.36316	4.86296	5.10399	5.09426	5.42726	5.73713	5.82412	4.87869	5.17548	5.14819	5.12528	5.17469	5.20629	5.30831	5.48291	5.70452	5.28125	5.29491	5.5787	5.32037	5.49444	5.80424	5.349	5.51848	5.74531	5.61125	6.1484	6.48561	5.1687	5.60591	4.91496	-0.424175
FGSG_01652	2.54845	1.96058	2.69987	2.35561	2.83268	2.09821	2.01733	2.0338	0.576135	2.30066	2.40037	0.635058	0.204829	0.475407	1.74211	0.716701	2.2302	2.03047	1.12751	1.74941	1.18417	1.21872	1.46096	-0.0180349	0.68655	0.899268	0.986222	0.391196	1.76542	0.527561	1.50981	2.12399	1.68717	1.70638	1.67648	1.35554	1.62101	1.37137	2.25321	2.03125	2.00604	1.97239	2.50273	2.61323	2.68947	2.97398	2.11037	1.92822	2.96291	2.21789	1.83689	2.37073	1.95068	1.82791	0.788794	1.02863	0.22488	1.4832	0.0767917	0.86236	0.402362	0.0188051	0.0737243	0.0564171	0.884395	-0.304334	0.771767	0.267991	-0.111337	0.649606	0.494108	0.797353	1.47233	1.01666	0.621853	1.29368	0.753741	0.111926	1.81047	0.552603	-0.460598	1.88061	1.52027	1.19467	2.14678	0.881931	0.913087	1.7224	1.53738	1.17121	1.5033	1.5638	1.79607	1.51378	1.59739	1.2681	1.8865	1.6325	1.64144	1.544	1.59937	1.83686	1.57063	1.26727	1.49387	0.179307	1.52118	1.13095	-0.424364
FGSG_02891	3.27818	3.0552	4.0603	2.00335	2.385	1.72662	3.05441	3.10936	1.69895	2.85835	2.64693	1.11205	2.40617	2.15192	0.611257	1.80987	3.08237	2.3889	1.50935	1.30665	1.62889	1.34149	1.25419	1.3518	1.26104	2.35708	1.56138	1.36403	1.24887	1.36811	1.12942	1.72543	1.59021	1.21181	0.931411	0.962305	1.86623	1.09324	1.23084	2.06986	1.16137	1.61143	1.75495	1.90614	1.60865	1.32067	3.12677	1.82162	1.84313	3.16122	1.73537	2.03555	3.53314	1.88747	1.32044	2.01289	-0.109848	0.7876	1.66416	0.0220197	0.939347	2.23075	0.382092	1.05137	1.16942	0.242401	2.10249	1.6778	0.923659	1.13893	1.97274	0.464428	0.435287	0.96283	0.778032	0.601972	0.525538	0.443501	0.254594	1.48082	0.859039	0.797602	2.58657	1.90458	0.63143	1.16882	1.06969	0.413204	0.964184	0.813968	1.47335	1.0057	1.54679	1.45983	1.59447	2.19966	1.02864	1.77703	0.943891	1.51404	1.04127	1.58758	2.53521	1.61733	0.613758	0.506754	2.29495	0.997018	-0.42444
FGSG_00272	2.45582	3.20972	3.36391	2.59778	1.68526	1.56154	1.81194	1.78659	2.27646	1.67133	2.04329	2.59704	1.95837	1.75947	2.84929	2.59538	3.1158	2.52058	1.49962	2.51165	1.66331	0.524304	1.48717	0.618549	0.981991	1.27874	1.60206	1.74739	0.917332	0.290141	2.39353	2.74828	2.31307	1.70934	1.5591	2.47083	1.89783	0.911791	2.47506	1.26948	1.32088	1.98738	2.23642	2.81976	3.04733	2.31785	1.70302	2.50497	2.53329	1.73642	2.31367	1.893	1.52542	2.04865	2.80664	3.11592	2.14568	2.35144	2.89071	2.43999	3.25495	3.16289	2.07744	2.61527	3.2006	2.32573	3.19081	2.76248	2.75216	2.57575	2.97828	1.71884	1.66707	0.421619	0.959778	0.951177	0.047664	0.380164	0.972678	0.653592	0.651086	1.98196	2.05069	2.50696	2.19741	1.32762	1.7366	2.20113	1.90015	2.10492	1.85372	2.15638	2.15464	1.76595	1.6728	1.60638	1.47897	1.27068	1.98008	1.8944	2.19195	2.19543	3.1314	3.14036	3.53662	1.63773	2.15151	0.505566	-0.425166
FGSG_04386	2.81747	2.73931	3.09119	2.8255	2.09701	2.30293	2.55124	2.0507	0.650305	1.69589	2.04754	1.54402	2.64229	2.66549	2.06118	2.58401	2.86707	2.28304	1.22124	0.980954	0.755896	0.737972	1.2567	1.03447	0.99513	0.975858	0.938783	0.794195	0.994029	0.283519	1.64537	1.66183	1.89535	1.6829	1.29179	1.88967	2.05564	1.52894	1.51636	1.79025	1.44602	1.95722	2.51191	2.19726	2.41859	2.5417	2.32051	1.91751	2.73987	2.00753	2.24557	2.4414	2.17049	2.26062	2.32439	2.5833	2.51082	2.38049	2.28008	2.30091	2.01647	2.61531	2.74488	2.56009	2.55889	2.53123	2.38669	2.67811	2.54903	2.60618	2.41973	2.28826	2.03567	1.75115	1.68811	1.48718	1.92686	1.52346	1.63404	1.53869	1.5232	1.37294	1.65114	1.89898	2.4566	1.99364	1.85268	2.36515	2.11156	2.28133	2.46003	2.37486	2.18286	2.68421	2.51622	2.55253	2.93719	1.80332	2.4919	2.50071	2.41043	2.22365	2.54334	2.78233	2.73357	0.995383	1.31946	1.38729	-0.425608
FGSG_06008	5.34395	5.22514	5.33382	4.92686	4.94658	5.45554	4.57033	4.971	4.00116	4.67618	4.25025	4.92495	3.89761	4.52878	4.45259	4.95482	5.07976	4.58457	4.50592	4.07296	4.04494	4.37392	3.97799	3.99131	4.63426	4.24211	4.42915	4.82503	3.72577	4.16924	4.88534	4.46172	5.32965	5.02445	4.35628	4.68122	5.11927	4.46186	5.3967	5.04129	4.42832	4.51347	5.13158	5.58606	5.45987	4.94769	5.12788	5.37746	4.82808	4.73155	5.09857	4.62456	4.75075	5.23094	4.5725	5.02706	4.84306	4.9922	4.97385	4.9928	5.36442	4.62197	4.51314	4.91639	4.9032	4.59271	4.86241	4.69423	4.62285	5.17638	4.93191	4.31812	3.87839	3.98813	3.82979	3.69032	3.90687	4.18355	3.90262	3.9357	4.19149	4.99061	4.91695	5.09253	4.72641	4.16052	4.9771	5.11202	4.43109	4.8671	3.98214	4.39934	4.75795	4.67135	4.38411	4.40841	4.92331	3.9974	4.59571	4.02283	4.4349	4.79874	5.22588	5.4454	5.41524	4.95958	4.04268	3.72112	-0.425699
FGSG_09228	0.386314	1.3367	1.56904	0.735488	1.7393	1.82224	0.643847	1.88229	0.782325	1.34739	1.37831	1.23358	0.440718	1.12634	1.39304	1.91465	2.06685	2.196	0.543288	1.31494	1.43179	0.216039	0.736925	0.217342	0.887861	0.912221	0.758226	-0.030214	0.72779	0.3706	1.24349	1.73646	2.15966	1.05579	0.973251	1.52056	1.51896	1.07947	2.03172	1.18767	0.919485	1.53292	1.96931	2.3143	1.58707	2.07838	1.53836	1.46734	1.66996	1.54636	1.84982	1.5374	1.56319	2.11397	1.24893	1.55682	0.823505	0.585713	1.23729	0.875969	1.57424	1.76938	1.04429	1.28136	1.31306	1.42553	1.49461	1.90308	0.849791	1.17482	0.590195	0.758499	0.680063	0.392779	0.313455	0.724807	0.11518	1.12542	0.582055	0.92011	0.0677488	1.41514	2.01186	1.60414	1.31286	1.5169	0.412044	1.65256	1.50541	1.13446	1.60472	1.72172	1.19295	1.75161	1.93283	0.982057	1.23745	1.2888	0.792439	1.6454	1.75729	1.23373	2.30114	2.75725	2.7969	0.648493	1.01064	0.641472	-0.42678
FGSG_11743	2.85978	3.69899	3.61026	2.86913	2.50522	3.24856	2.91392	3.51201	1.68244	2.72852	2.98441	2.11368	2.24914	2.68573	2.54434	2.7568	3.38544	2.77511	1.63234	2.01891	1.66829	1.26396	2.13562	1.93838	1.48838	1.87253	1.70743	0.913018	2.05849	1.73972	2.1849	2.48075	2.45541	1.94972	2.03187	1.96973	2.10287	2.5222	2.39542	2.04163	2.121	1.69243	2.55926	2.71309	2.60059	2.74519	2.98995	3.05114	2.92012	2.66422	2.65887	2.73121	2.89773	2.76315	2.41403	2.13216	2.31186	2.60126	2.70444	2.6241	1.94702	2.3735	2.25239	2.1053	2.30726	2.46628	2.19736	2.24471	2.21947	2.24225	2.04814	2.62303	1.63166	1.9056	1.96248	1.82008	1.81349	1.74652	1.63988	1.82864	1.79997	2.01635	2.47464	2.32526	1.88263	2.40809	2.03173	2.06993	2.04323	2.46403	1.89901	2.07818	2.42511	1.84252	2.40499	2.44613	2.14665	2.61969	2.87696	1.9397	2.11374	2.4659	2.60514	3.11158	3.17986	1.86582	2.55648	2.06363	-0.428196
FGSG_07290	3.29996	3.87119	4.04567	3.83975	3.82064	3.94391	3.79175	3.61867	3.08753	3.78623	3.82125	3.13337	2.78194	2.83183	3.51058	2.60465	4.23371	2.58194	3.15876	4.07701	3.16147	2.65359	3.64904	3.15751	3.34973	2.76597	2.90863	2.58562	3.50842	2.79547	4.26578	4.30484	4.19573	4.01307	3.65332	4.61323	3.85861	3.6678	4.38785	3.86915	3.80756	4.30658	4.03436	4.50965	4.41032	4.1175	3.7028	4.60514	4.03121	3.46175	4.47512	3.86813	3.50978	4.39302	4.06718	4.345	4.09131	4.33783	4.34229	4.32043	4.21026	4.21175	4.14727	4.17105	4.34564	4.0246	4.15647	4.17449	3.9773	4.45796	4.25385	3.97983	3.42153	3.41407	3.24495	3.33242	3.31045	3.17932	3.44698	3.23737	3.13593	4.0668	4.37008	4.54588	4.26396	4.1952	4.32625	4.49095	4.08916	4.5651	4.04137	4.2877	4.1487	4.19337	4.38651	4.28831	4.48169	3.81704	4.37872	4.08206	4.32327	4.18949	4.52783	4.82399	4.9056	3.6604	3.68688	2.59002	-0.428355
FGSG_07226	3.0248	3.00554	4.31746	3.30627	2.93105	3.33647	2.79568	3.5586	2.53884	3.12102	3.50602	2.43238	3.17916	3.39403	2.71645	3.49552	4.14415	3.35156	1.91988	2.41116	2.53545	2.11725	2.79111	2.58844	2.67585	1.95265	2.1241	1.95156	2.70476	2.46164	2.91756	2.8039	3.18621	3.38286	3.43877	3.02382	3.123	3.24603	3.40626	3.2168	3.33358	3.38334	4.17372	3.70709	3.76334	4.20885	3.5018	4.12113	4.07133	3.23612	3.7136	3.88433	2.94762	3.52574	2.69944	3.05262	3.27105	3.07839	3.03395	3.61098	2.68704	2.66801	3.43713	2.79834	2.90082	3.21882	2.79974	2.86246	3.15958	2.88302	2.81324	3.36941	2.27515	1.9219	2.52735	2.18344	2.17498	2.33553	2.36519	2.49775	2.79614	2.47982	2.5788	2.13205	3.26149	3.20103	3.44465	3.35108	3.25773	4.00202	3.02635	3.20867	3.07075	3.01487	3.19531	3.29803	3.0995	3.68883	3.67715	3.06703	3.24424	3.11154	3.14925	3.49958	3.15988	2.1445	2.97934	1.92229	-0.428566
FGSG_12808	5.99018	6.45744	6.63164	6.14112	5.66763	5.77673	5.94232	5.43894	5.42692	5.97858	6.29384	5.23769	5.7574	5.78935	6.06044	5.75885	6.36021	5.75968	5.20323	5.803	5.3846	4.95894	5.48859	5.18368	5.14643	5.37542	5.29307	4.91165	5.59111	5.27313	5.52209	5.75187	6.18801	5.95371	5.74581	6.18681	5.68869	5.72205	6.06926	5.65206	6.01154	5.91343	6.25206	6.46271	6.37803	6.27042	6.08111	6.666	6.21645	5.8943	6.34448	6.17619	5.93808	6.44691	5.87049	6.29509	6.39089	5.79166	6.32802	6.25314	6.15902	6.25816	6.33425	6.01456	6.4424	6.24137	5.94428	6.37602	6.43011	6.04164	6.3937	6.37603	5.33395	5.66244	5.68867	5.18039	5.68283	5.51296	5.40627	5.72935	5.48666	6.06254	6.4835	6.649	6.15226	6.14053	6.38305	6.39755	6.23105	6.73322	5.90821	6.19402	6.21301	6.09118	6.12292	6.27106	6.34548	6.10332	6.4401	5.94889	6.22959	6.2538	6.46193	7.03912	6.97007	5.71434	5.55807	5.072	-0.429031
FGSG_06301	3.7425	3.85189	4.37364	3.77164	3.93542	3.81337	3.39752	3.19728	3.42182	3.69055	3.36215	3.52142	3.3826	3.34693	4.10924	3.5686	4.27486	3.74	3.27126	3.933	3.43559	2.63379	3.2176	2.9402	3.26687	2.98175	2.97052	2.93445	3.05055	2.79531	3.87475	3.7818	3.86542	3.51854	3.31008	3.66898	3.69144	3.13841	3.74204	3.60487	3.16062	3.35464	3.64763	4.35313	4.24528	4.03753	4.04536	4.40822	3.97623	3.81432	4.06449	3.59729	3.67956	4.14344	3.21081	3.10385	3.06201	3.51869	3.37199	3.27091	3.32251	2.90175	3.19781	3.48718	3.35075	3.29352	3.04395	3.16952	3.20709	3.45857	3.20278	3.20257	3.52291	3.43062	3.15167	3.11292	3.36705	2.97	3.17001	3.2021	2.72753	4.3498	4.23046	4.42672	3.62993	3.65857	3.66283	3.89248	3.89445	3.73458	3.85352	3.83678	3.56081	3.88707	3.81681	3.5585	4.11398	3.50208	3.83391	3.8942	3.87235	3.6016	4.44538	4.65629	4.77092	4.07897	3.82787	2.85849	-0.429764
FGSG_10221	1.21731	1.43194	2.04953	0.455818	0.254993	0.562592	0.994797	1.05278	0.692356	0.437174	0.432265	-0.00652417	0.88598	0.760051	1.4995	0.139548	1.43373	0.728173	0.751052	1.85511	0.719902	0.04452	1.02713	0.324108	0.518082	0.606471	0.921223	0.0432885	0.979228	0.766247	1.58607	0.983057	1.56342	1.09653	0.651426	1.11038	1.25175	0.796025	1.38539	1.12587	1.26822	1.00819	0.950103	1.6817	1.36668	0.750529	1.23489	1.04495	0.939272	1.00282	1.36606	0.894992	0.871607	1.07576	0.411676	0.77077	0.331671	0.51927	0.555747	0.342031	0.182667	0.373453	0.224571	0.208205	0.571745	-0.262434	0.545336	0.791989	0.37293	0.0343566	0.118851	0.123838	1.15576	1.02313	0.944244	0.919851	1.30317	1.25355	1.13931	0.933656	0.925172	0.885559	1.71908	1.55139	1.04911	1.41501	1.2618	1.36391	1.70789	1.33188	1.26286	1.56263	1.23819	0.763565	1.06918	1.39222	1.47435	0.686559	1.42679	1.30354	1.5982	1.27898	1.24554	1.8745	2.41022	1.39488	1.19954	-0.218244	-0.430294
FGSG_05557	2.688	2.71032	3.22469	2.59634	2.41182	2.38049	2.41732	2.48868	1.0546	2.66639	2.45558	1.46285	1.9697	2.15199	1.90212	2.27343	2.64214	2.52122	0.957023	1.51856	0.868078	0.855033	1.47305	0.76668	1.10023	1.40479	0.823391	0.327158	1.27643	0.985821	1.72981	1.65289	2.06227	1.59841	2.22405	1.61202	1.88867	1.82593	1.54185	1.65535	1.5852	1.39831	2.50778	2.25604	2.21152	2.69054	2.70461	2.18014	2.6178	2.77916	2.27998	2.62256	2.70887	2.2718	1.54548	1.70666	2.04103	2.1664	1.79243	2.10891	1.3409	1.31362	2.27567	1.20047	1.57899	2.23104	1.75252	1.62727	1.96891	1.59822	1.77627	2.48076	1.10401	1.29697	1.31523	1.41744	1.75724	1.73192	1.4117	1.45701	1.6133	2.48174	2.81208	2.40739	1.75154	1.92771	1.93903	1.7879	2.21929	2.09581	1.94388	2.08828	1.51677	1.53089	2.03507	1.80209	2.16912	2.55854	2.04997	1.98456	2.12385	1.55756	2.16427	2.95558	2.61869	0.886862	2.10175	1.56292	-0.431063
FGSG_06155	1.93666	0.126894	0.867027	2.11988	0.582007	0.61173	0.488073	1.11952	-1.25797	0.849199	0.0176227	-1.39014	1.17344	1.2741	-1.4592	2.13521	0.0857781	2.63895	1.21185	-0.240684	1.20091	0.769924	0.857678	1.31448	0.418492	0.227803	0.790722	1.26467	1.14771	1.27242	2.08017	0.583904	0.974706	2.15455	2.46145	1.27573	1.53156	1.59292	1.93445	0.287815	1.9224	0.779545	2.18942	2.26985	2.50026	2.04499	1.66257	1.01473	2.13486	1.10092	1.91221	2.19336	1.28883	1.97253	1.9431	2.26018	1.49002	2.20767	2.64652	1.28994	2.45446	2.73528	1.72336	2.11723	2.23528	1.57352	2.18049	2.45266	1.86679	2.31059	2.8143	1.4302	0.79747	0.989379	1.07947	0.287354	1.26407	0.857416	0.854123	0.711521	1.53532	1.26298	0.685985	1.72691	2.00092	1.31836	1.7323	2.19522	1.34722	2.02101	2.52525	2.45748	2.2454	2.27429	0.82946	2.23811	1.80677	0.600983	0.872301	2.56594	2.49305	2.28619	2.10926	2.47175	2.10178	1.21719	1.82514	0.548733	-0.432233
FGSG_13492	2.76194	3.10678	3.24433	2.61954	2.76318	2.0632	2.6853	1.73732	2.09679	2.20135	2.23972	1.56347	2.6166	2.63664	2.11145	2.3287	2.54044	2.75833	1.96832	2.39656	2.33525	1.98406	1.97461	2.246	1.99619	1.82635	1.95299	1.85255	1.93952	1.67609	2.81004	2.56467	2.92658	2.62677	2.21756	3.0765	2.79238	2.2985	2.79926	2.72078	2.46708	2.77736	2.75634	3.14071	3.06675	2.53093	2.45155	3.17322	2.78265	2.68786	3.3062	2.73155	2.84599	3.21627	2.16916	2.5612	1.89084	2.25466	2.09801	2.08747	1.84551	2.09931	2.19171	2.12555	1.93371	2.23322	1.8361	2.36514	2.21337	2.24735	1.81368	2.14842	2.14598	2.23429	2.2464	2.20487	2.38142	2.31741	2.09069	2.47415	2.45368	2.64288	3.18867	2.93277	2.57649	3.05668	2.92055	3.01126	3.0486	2.85334	2.8327	3.09984	2.92269	3.06607	3.15775	2.94	2.82026	2.68441	3.05062	2.87339	3.13541	2.96348	2.62715	2.99515	3.06888	2.38193	2.37485	2.16531	-0.432721
FGSG_07197	5.59126	5.14214	5.29355	5.75994	5.14013	5.14221	4.92625	5.03246	4.53957	4.80354	4.65255	4.07877	6.70973	6.53796	5.32311	6.67748	4.96512	7.17134	4.30385	4.16604	4.22103	4.22035	5.58635	4.26261	5.37762	4.3336	4.61705	4.27037	5.06176	4.45808	5.19584	5.29999	5.51773	5.04991	5.06958	6.1204	5.38005	5.40321	6.4607	5.38002	5.29169	6.12754	5.63338	5.66141	5.5882	5.84654	5.47639	5.44451	5.96061	5.42014	6.16983	5.81341	5.56333	5.89588	5.02692	5.11342	5.30627	4.81263	5.02776	4.9953	4.95533	5.32585	4.97131	4.86912	5.25805	4.9447	4.90456	5.24115	5.48471	4.8209	4.99985	4.77997	3.89754	4.49443	4.52924	3.77861	4.18568	3.94946	3.96266	4.06474	3.99164	4.98612	5.27745	5.20402	5.2244	4.88411	5.05797	5.22399	5.12929	5.33919	5.11515	5.24939	5.18509	4.86257	4.82778	4.71115	5.01154	4.45663	4.72091	5.15584	5.28495	5.22588	5.2064	5.75447	5.76555	6.33531	5.25662	4.62913	-0.432773
FGSG_08754	5.51175	5.83797	5.98594	5.29998	5.40047	5.64757	5.25158	6.56227	4.57859	5.53839	5.85438	5.98634	4.5765	4.94019	4.32237	4.90965	5.83962	5.0423	4.5833	5.03411	4.50043	3.93584	4.31465	4.72953	4.36502	4.04671	4.40018	4.2223	4.77144	3.87088	5.28221	5.37814	5.42387	5.32687	5.05108	5.38098	5.37571	5.09651	5.84085	5.24384	5.09059	5.01184	5.61314	5.29639	5.57647	5.57839	5.49234	5.62306	5.28666	4.99259	5.27745	5.7328	5.04479	5.45038	4.52915	4.62954	4.70481	4.64354	4.51717	4.94128	4.39098	4.35376	4.43492	4.5028	4.38613	4.68405	4.53051	4.30047	4.64154	4.72003	4.38955	4.43705	4.57114	4.93606	4.95358	4.58725	4.25223	4.62028	4.496	5.32707	4.76656	5.68686	5.75064	5.81496	5.80412	5.34831	5.30203	6.01402	5.3255	5.92599	5.25033	5.59787	5.67577	5.60692	5.50559	5.7288	5.71564	5.79071	5.99773	5.29101	5.63344	5.71656	5.9137	5.96344	5.82973	4.61457	4.74869	4.59388	-0.432942
FGSG_00597	6.88082	7.00972	7.29715	6.22539	6.34305	6.33082	6.15244	5.45344	6.57853	5.97996	6.06406	5.78002	6.55545	6.97965	6.85874	6.619	6.73662	6.69786	5.81588	5.84852	5.99077	5.60603	6.04123	5.62638	5.7055	5.60533	5.94816	5.65152	6.12559	5.4703	6.49449	6.57701	6.8223	6.41515	6.05178	6.51912	6.7675	6.35515	6.64149	6.63657	6.44861	6.60202	6.7481	7.28798	7.17869	6.78579	6.83481	7.25027	7.05991	6.97451	7.06669	6.78219	6.90804	7.09029	6.44078	6.84847	6.36399	6.51163	6.59391	6.44663	6.74799	6.70444	6.33278	6.52102	6.57551	6.18851	6.58911	6.7453	6.39587	6.67452	6.42319	6.30995	4.89124	5.14114	5.21113	4.8615	4.97879	5.16108	4.57757	5.25818	5.02221	6.15191	6.66802	6.52533	5.95069	5.97878	6.07143	6.16492	6.02172	6.20498	5.98861	5.96717	5.99565	6.34149	6.12635	6.25609	6.29343	5.73555	6.57452	6.0293	6.00274	6.03644	6.56456	6.82239	6.78878	6.4396	6.44865	5.904	-0.433023
FGSG_02081	3.16215	3.29154	3.68115	2.72529	2.86008	2.42759	2.54581	2.88775	2.46134	2.46369	2.36908	2.32745	3.20985	2.7553	3.18864	3.20062	3.19748	3.1765	1.80356	2.26856	1.93573	1.3844	1.98075	1.69742	1.64225	2.38843	1.8544	1.43681	1.74833	1.52087	2.68483	2.96476	2.94874	2.42554	2.48591	2.69871	2.68301	2.37511	3.05788	2.95846	2.2622	2.46988	2.52628	3.64159	3.31012	2.49296	3.04854	3.10199	3.23564	2.79608	3.26351	2.49151	2.8759	3.35017	2.03245	1.9937	2.00568	1.9984	1.62628	1.72859	1.51293	2.29009	2.15969	1.36535	2.19916	1.78769	1.81623	1.89343	1.7227	2.0419	1.69974	2.33153	2.42962	2.4015	1.88951	1.77754	2.5216	1.89464	1.922	1.91396	2.29202	2.81995	2.79544	2.78137	2.71652	2.84967	3.30861	3.23409	3.25135	3.37285	2.44913	3.23809	2.96511	2.87224	2.94341	3.05724	3.05984	2.15049	3.1547	2.48981	3.27366	3.0059	2.55443	3.00456	3.27432	2.56624	2.90433	2.01343	-0.433674
FGSG_09975	3.00817	3.60687	3.82458	4.35595	2.72938	3.15615	2.61156	3.62322	2.335	3.20581	3.2096	2.68636	2.67252	2.66626	2.27692	3.25693	3.33932	3.04391	3.19826	3.38484	2.78704	3.03271	2.59361	2.79672	2.71349	2.57198	3.4648	3.51731	2.33392	2.07445	3.40889	3.46522	3.56671	2.78318	2.7792	3.28305	3.53187	2.76031	3.65876	2.87683	2.7712	3.26449	3.72746	4.03348	3.7881	4.27606	3.24221	4.10465	3.99929	2.89015	3.88849	3.73023	3.35816	3.83253	2.29131	2.52298	2.88165	2.95223	2.69444	3.12684	2.92388	3.03432	3.07827	2.43023	2.73829	4.03297	2.24929	2.82571	2.8376	2.89662	2.69355	3.37561	3.21111	2.51261	2.3518	2.80293	2.38066	2.77242	2.60298	2.35668	2.47393	3.4413	3.721	4.03243	3.08836	3.39678	3.42085	3.39127	3.25649	4.35324	3.01265	3.38493	2.71327	3.56528	3.25764	3.3544	3.5042	3.41948	3.72149	3.05334	3.4205	2.75406	4.05108	4.01038	4.07134	2.81391	3.64598	2.73701	-0.434256
FGSG_07198	1.93031	2.60351	2.66208	2.32827	1.65939	2.17885	1.94135	1.43917	1.07983	1.50625	1.30694	0.529951	1.76712	2.1117	1.41011	1.45253	2.6368	2.26062	0.796681	1.65483	1.97547	1.1742	2.1255	1.74935	1.83859	1.70534	1.73426	1.41519	2.18986	1.46694	2.70214	2.2634	2.67766	2.51945	2.40105	3.05159	2.80298	2.16741	2.71125	2.51104	2.27253	2.65378	2.42719	2.91294	2.89947	2.43375	2.23738	3.11631	2.9181	2.52288	2.90728	2.64809	2.36286	2.97538	1.89257	1.80051	2.43443	2.03258	2.11143	2.22476	1.88594	1.75164	2.32434	1.74895	2.13587	2.18551	1.80761	2.13244	2.06834	1.90738	2.02476	2.20256	1.4965	1.71056	1.84054	1.67443	2.0508	2.20443	2.09028	1.992	1.88505	2.13604	2.45033	2.85056	2.85389	2.80994	3.25238	2.89831	2.9153	3.28334	2.76903	2.8472	2.75373	2.57301	2.7892	2.50032	2.74707	1.76396	2.774	2.80972	2.88277	2.79452	2.55874	3.22473	3.21692	2.32491	1.83942	1.52297	-0.435382
FGSG_10053	4.37154	4.52315	4.5554	4.56871	4.33982	4.51083	4.07224	4.41113	3.81682	4.05267	3.95806	4.62323	4.49239	3.78845	4.31818	4.37223	4.56827	4.63798	3.98684	4.20315	3.74699	3.16893	3.89149	3.50864	4.06411	3.56561	3.5482	3.36642	4.10093	3.7106	3.99734	4.47883	4.33114	4.40111	3.50571	4.62261	4.24355	3.86878	4.59652	3.97526	3.89832	4.47376	4.42154	4.43767	4.31401	4.43162	4.17793	4.34776	4.09129	4.17104	4.36945	4.2123	4.11682	4.00613	4.16091	4.4049	4.2032	4.15626	4.42869	4.24639	4.32686	4.00646	3.96343	4.41334	4.36592	3.92532	4.26164	4.16049	4.09928	4.39895	4.37363	3.71651	3.98404	3.94278	3.76799	4.10031	4.00366	3.98925	3.97578	3.92497	3.97756	3.84506	4.01912	4.07078	4.4686	4.43016	4.62965	4.79461	4.31531	4.51008	4.40233	4.44926	4.71847	4.49769	4.49823	4.27697	4.50539	3.80368	4.51625	4.44302	4.48483	4.75926	4.62104	4.83969	5.00415	4.08578	3.96106	3.09748	-0.435545
FGSG_01646	3.3489	3.15486	3.50457	3.29092	3.03692	2.36201	3.327	1.60968	2.18572	3.04037	2.6547	1.85461	2.95883	2.7769	3.4681	2.5381	2.67454	3.05211	2.11486	3.24305	2.07951	1.92524	2.51582	1.8765	1.88788	2.29658	2.44006	2.1594	2.47382	1.98581	3.18032	2.89003	3.2951	2.72662	2.2353	3.21348	3.00881	2.25387	2.89003	2.66445	2.3112	2.79859	2.95521	3.31366	3.14711	3.27368	2.95427	3.33648	3.29317	3.03617	3.1819	3.10517	3.02585	3.12134	3.14505	3.22762	3.01722	3.06206	2.9905	2.9168	2.9641	2.96028	3.10402	3.14408	3.32631	2.98423	2.9477	3.1248	2.9992	3.06917	3.29917	2.70828	2.74012	2.47458	2.126	2.86101	2.73947	2.51342	2.544	2.81745	2.05386	3.07232	3.01393	3.19731	2.96098	2.80977	2.56788	3.2377	2.8412	2.81632	2.81298	2.87131	2.897	2.99673	2.77171	3.13455	3.07952	2.81609	2.80403	2.85366	2.90688	2.93779	3.21132	3.79297	3.68466	2.90005	2.96226	1.75813	-0.435618
FGSG_00826	3.13339	2.74772	4.09443	3.68564	3.24606	3.23351	3.15011	2.84429	2.98902	3.22189	3.35317	2.68487	3.10908	2.92208	2.71146	3.36719	3.68233	3.29623	2.00638	3.34887	2.43279	1.88408	2.81471	2.43534	2.33698	2.49985	2.09062	1.95854	2.47836	2.48616	2.97413	3.43308	3.37227	2.89481	3.3236	3.4758	2.83412	2.87357	3.73756	2.5022	2.79273	3.24581	3.70236	3.97072	3.79175	3.90642	3.62478	3.64889	3.48228	3.41993	3.95483	3.60814	3.0175	3.63199	2.84149	2.96987	3.11752	2.94299	2.87065	3.0559	2.79113	3.0771	2.7886	2.54192	3.1458	2.73369	2.74538	2.96205	2.96295	2.96341	3.01913	3.08956	2.60884	2.67483	2.19188	2.39093	2.28435	2.26351	2.65457	2.53781	2.07283	3.09881	3.40714	2.87167	2.92147	2.9708	2.86452	3.35605	3.01583	3.04392	2.81317	3.17405	3.18092	2.95482	2.8507	2.84302	3.04577	2.98791	2.78661	2.85385	3.20961	3.22171	3.13456	3.59279	3.74439	2.86961	3.16681	2.75511	-0.435735
FGSG_11916	4.33683	4.54879	4.66548	4.54718	3.57086	4.53952	4.04927	3.71195	3.28051	3.68045	3.86282	3.77698	3.6215	3.42448	4.70241	4.25913	4.61476	4.32554	3.14434	4.02287	3.36233	2.54522	3.80738	3.21177	3.05451	2.6299	2.90814	2.70228	3.17159	2.64164	3.6079	3.73326	4.54942	4.17464	3.89648	4.69251	4.34053	3.39679	4.78015	3.96063	3.95484	4.00146	4.94549	4.72776	4.81383	4.7751	4.0203	4.9149	4.73043	3.60836	4.97926	4.48801	3.70764	4.63384	3.7107	3.44282	4.08488	3.82716	3.44516	4.0148	3.68017	3.47268	4.42389	3.6396	3.56935	4.03112	3.33185	3.66469	4.12597	4.01302	3.44565	4.24451	3.44799	2.97253	3.25213	2.81885	2.73534	2.78105	3.23802	3.02863	2.55392	3.60925	4.10843	4.18506	4.22299	3.49016	4.21818	4.51047	3.94479	4.46358	3.89	4.10757	3.96174	3.77236	4.13597	3.67263	4.03819	3.41947	3.99302	3.93068	4.14314	4.00254	4.36511	4.84039	5.07732	3.98853	3.9196	2.886	-0.436037
FGSG_00625	1.19389	1.54517	1.93336	1.43639	1.18919	1.1917	1.21193	0.714092	0.532995	1.30735	1.34649	-0.739348	1.57183	0.00591732	0.78719	0.608024	1.15805	1.1055	1.04184	1.1665	0.600032	1.11747	1.29733	1.0651	1.11984	0.801051	1.1219	1.21249	1.6105	1.0982	1.81366	1.30698	2.24816	2.05894	1.47734	2.02156	2.05366	1.6682	1.77067	2.12874	1.32881	1.54491	2.47159	2.556	2.04731	2.47477	1.94691	2.25566	2.37806	1.62835	2.25781	2.23383	2.01634	2.50435	1.13757	1.16508	1.2685	1.7822	1.15096	1.40323	1.17948	0.821612	1.38268	1.21802	1.09007	1.13908	1.1202	1.13557	0.921756	1.51162	0.612494	1.35548	0.938015	0.601934	0.360353	1.32124	0.771522	0.700679	1.12571	1.05608	0.26871	1.18995	1.04018	1.13448	1.33675	1.73873	1.94179	1.82443	1.85497	2.07785	1.72238	1.77152	1.62194	1.75269	1.51402	0.897132	2.00833	1.25843	1.9136	1.76306	1.80709	1.66273	1.7653	1.6779	1.76	1.33541	1.38577	1.03137	-0.436149
FGSG_06295	4.17748	3.94462	4.55197	4.7956	4.15235	4.84326	3.3982	4.87766	2.65216	4.11968	3.73791	3.42968	3.66024	3.93082	3.44264	4.52683	4.57693	4.43823	3.75683	3.27394	2.78072	3.18473	3.17761	2.4517	3.61253	3.57273	3.72552	3.21876	3.22743	2.89073	3.19712	3.90472	3.93603	4.11881	4.09184	4.41733	3.59347	3.94919	4.65942	3.56765	3.91647	4.01823	4.28935	4.26922	4.36939	5.10422	4.05846	4.6166	4.68184	4.33617	4.19647	4.23401	3.65382	4.31011	4.2889	4.31999	4.35639	4.80695	4.67706	4.4141	4.25085	4.63854	4.40257	4.77767	4.98773	4.10783	4.57373	4.37171	4.04441	4.63575	4.40032	4.25202	3.42243	3.79163	3.35027	3.4853	3.75292	3.56533	3.67371	3.60999	4.07191	4.13354	4.15039	4.38346	4.01492	3.6323	3.63877	4.3318	4.41076	4.52263	3.8254	4.14906	3.79872	3.79534	3.67066	4.39037	4.34678	4.37541	4.47319	3.8661	4.18463	3.83952	4.68008	4.6929	4.86256	3.11452	3.43906	2.87107	-0.436316
FGSG_09615	4.20022	3.66915	4.15783	3.94284	4.1591	3.75186	3.79294	3.10641	2.80661	3.77152	3.48051	2.81817	3.68183	3.46745	3.79098	3.8196	3.92703	3.79337	3.56948	3.53435	2.97607	3.49171	3.38131	3.13783	3.24505	3.22039	4.08114	3.70799	3.39164	3.21938	3.59403	3.78316	4.29003	3.93734	3.61743	3.90658	3.81469	3.7536	3.71274	3.81987	3.6162	3.89856	4.09521	4.12379	4.0979	4.18257	3.94562	4.04734	4.22003	3.94622	4.14401	4.03252	3.82162	4.18989	3.97717	4.29121	4.11593	3.96433	4.24384	4.23724	4.42633	4.38994	4.0575	4.19581	4.63778	4.0739	4.19853	4.4642	4.04022	4.12169	4.50712	4.01198	3.06652	3.36191	2.84182	2.92917	3.21796	3.19108	2.97168	3.23421	3.13364	3.68229	3.85877	4.04321	3.45766	3.72216	3.89228	3.90359	3.92366	3.91473	3.90565	3.88262	3.82376	3.79004	3.63539	3.90711	4.02256	3.51173	3.87435	3.94634	3.91819	3.86455	3.83385	4.14221	4.16105	3.59642	3.8178	3.0408	-0.436532
FGSG_13281	7.76466	8.46034	8.16228	7.58847	7.78484	8.66823	7.80676	8.44912	8.04697	8.09857	8.17389	8.56689	7.4302	7.70594	7.86942	8.13402	8.36375	7.84704	7.73665	7.92113	8.01291	7.53909	7.51908	7.55606	7.50625	7.58458	8.07599	7.79672	7.76742	7.50323	8.2292	8.15394	8.11248	8.04146	7.92749	8.30114	8.32246	8.05614	8.70838	8.1148	8.03554	8.23314	7.91851	8.38917	8.39699	7.7797	7.97647	8.28275	8.10165	7.84651	8.0615	8.05554	7.9196	7.97614	7.64187	7.81057	7.71194	7.68966	7.85603	7.64736	7.81952	7.62119	7.53866	7.63954	7.48772	7.55622	7.66975	7.62264	7.67993	7.97951	7.5656	7.3321	7.31449	7.7411	7.89833	7.1803	7.59052	7.44853	7.10435	7.72343	7.76775	8.66839	9.02513	9.22296	8.01581	7.9802	8.2171	8.3729	7.96156	8.58668	8.2215	8.23322	8.28155	8.36158	8.15988	8.21731	8.22068	8.1958	8.73692	8.26218	8.26879	8.32233	8.80738	8.9453	9.08416	7.91488	7.95434	7.34117	-0.43697
FGSG_10836	4.58601	4.19451	4.66432	4.9776	4.41612	4.41063	3.55256	4.02724	2.86255	3.79304	3.31105	3.6439	3.97679	3.59201	3.64531	4.37156	4.59234	3.69955	3.99392	3.77425	3.40204	3.64653	3.46267	3.73797	3.55474	3.48197	3.65252	3.74836	3.47325	3.27783	4.33153	4.2934	4.40013	4.46917	3.96436	4.47339	4.36039	3.80307	4.57673	4.31067	3.92308	4.21501	4.8615	4.69458	4.62715	5.03954	4.28148	4.56303	4.95331	4.14322	4.7137	4.62555	4.40344	4.51253	3.82804	3.44612	3.72157	4.0712	3.40355	3.50679	3.36081	3.1261	3.48968	3.80593	3.04507	3.36031	3.41965	3.41456	3.1542	3.71323	3.05742	3.66165	3.42523	3.38326	3.19517	3.4417	3.14153	3.17608	3.74365	2.86988	2.82525	4.30775	3.8573	3.7816	4.3227	3.84657	3.96508	4.21433	3.96057	4.05166	4.11778	3.92425	3.85172	4.24443	4.25129	3.74046	4.31605	3.91109	4.19103	4.15847	3.95983	3.89251	4.49269	4.02107	3.88345	4.12425	3.90598	3.5329	-0.437412
FGSG_01333	3.80977	3.87292	4.57135	4.61401	4.29829	4.73409	3.71866	4.16851	3.00331	4.08885	4.31015	3.67379	3.56357	3.85571	3.13458	4.05261	4.28857	3.76818	3.23929	3.4446	3.34859	3.02535	3.37532	2.91794	3.34379	3.21151	3.09862	3.2593	3.55014	2.94284	3.97733	3.56701	3.90426	3.66737	3.74933	3.70474	4.19547	3.89684	3.90469	3.93469	3.76065	3.50843	4.41319	4.34719	4.34216	4.69291	4.43091	4.48527	4.85647	4.16961	4.47123	4.67149	4.22535	4.39175	3.71688	3.4157	3.7753	4.09794	3.55628	3.79462	3.68667	3.37537	3.98742	3.66301	3.43054	3.88789	3.19806	3.45312	3.41535	4.07659	3.36544	3.77409	3.43622	3.1317	2.94254	3.21355	3.2558	3.13249	3.29662	3.20655	3.16405	3.54622	3.59685	3.72544	3.76067	3.79849	3.87916	3.99545	4.1324	4.1517	4.17292	4.09527	3.98726	4.16415	4.09254	3.683	4.28249	3.91497	3.72906	4.21361	4.13084	4.02805	4.59545	4.53255	4.44979	3.4518	3.56047	3.36443	-0.437508
FGSG_02816	2.41754	2.51851	3.06992	1.51172	1.58485	1.4868	1.79934	1.3692	1.65963	1.08591	1.25434	0.481578	1.99688	1.82688	1.77166	2.07367	2.40102	1.80867	1.47808	2.0063	1.60493	1.40304	2.26153	0.891155	2.24203	1.80035	1.77053	1.06677	1.88627	1.83964	2.04331	2.05755	2.3198	2.18677	1.71855	2.08883	1.94399	2.22521	2.09601	2.14109	2.13032	2.11776	2.30471	2.1119	2.48515	1.67029	2.40043	2.23838	2.31728	2.8773	2.75564	2.13804	2.68833	2.49	2.04356	2.1757	1.60374	1.59885	2.12423	1.51363	2.16475	1.75573	1.64661	1.95987	1.78254	1.47032	2.76001	1.80155	1.08042	2.02662	1.6953	1.19669	1.75718	1.42252	1.68913	1.49391	1.47557	1.37911	1.55256	1.06619	1.55071	0.896636	1.39907	1.33545	1.56541	1.77137	2.37348	1.75249	2.23633	2.56526	1.90907	2.3397	2.34297	1.70641	1.74049	1.65908	1.90283	0.984502	1.5367	1.94976	2.37526	2.38377	2.29789	2.54716	2.54462	2.68983	2.18503	0.619263	-0.437765
FGSG_06799	3.66185	3.48101	3.97766	3.62479	3.91875	3.9229	3.97909	3.80236	3.04983	4.1039	3.81835	3.08966	3.60544	3.42351	2.92878	3.61172	3.3826	3.94443	3.19509	2.79722	3.02027	2.97502	2.60104	2.5682	2.92365	3.26774	3.19285	3.23596	3.01998	2.87707	2.96792	3.23319	3.5028	3.13915	3.20035	2.88573	3.51838	3.37019	3.37348	3.33624	3.17029	3.2027	3.58684	3.70103	3.64366	3.75324	3.71588	3.7118	3.87963	4.07258	3.88356	3.8566	3.79139	3.81124	3.52808	3.71395	4.07629	3.77019	3.63184	3.75742	3.61937	3.66795	3.82361	3.48922	3.54035	3.68774	3.27582	3.68972	3.77698	3.61109	3.39136	3.69594	3.09844	3.1526	3.27538	2.28145	2.62828	2.77523	2.65448	2.77426	2.83577	3.95541	4.22892	4.0768	3.0051	3.67755	3.53932	2.92735	3.7575	3.48378	3.8967	3.63995	3.45473	3.69427	3.68176	3.6787	3.70493	3.71299	3.63325	3.93738	3.67552	3.49553	3.77115	3.87657	3.77402	2.20175	3.35731	3.0698	-0.438224
FGSG_05437	3.02199	3.23006	3.51647	2.87728	3.31266	3.17676	3.02018	2.86801	2.56959	3.14802	3.49021	2.31793	2.97654	3.01008	2.59871	3.0835	3.14407	2.96115	2.34358	2.23773	2.41152	2.17045	2.33957	2.19024	2.55616	2.51565	2.58836	2.16354	2.65794	2.08503	2.90868	3.06508	3.19017	2.94095	2.95538	3.08841	3.14223	2.99779	2.94114	3.12651	2.88492	3.02768	3.50504	3.58636	3.32508	3.58093	3.46273	3.63606	3.66989	3.37708	3.64042	3.68253	3.45195	3.54961	2.64991	2.75422	2.93241	2.85837	2.75009	3.09928	2.67869	2.77175	3.04371	2.66303	2.80696	2.98348	2.40582	2.88418	2.69511	2.88141	2.6346	2.95535	2.49033	2.50733	2.58691	2.49211	2.74532	2.66177	2.5179	2.39589	2.62488	2.70522	2.80334	2.68227	3.14988	3.4257	3.28527	3.19811	3.45874	3.28124	3.35413	2.9835	3.2612	3.16324	3.48225	3.25885	3.67435	3.21324	3.45254	3.3948	3.01906	3.30199	3.39565	3.26217	3.11601	1.96299	2.86906	2.63956	-0.438722
FGSG_04395	5.68264	5.55519	5.63125	5.42242	5.76599	6.1744	5.19092	5.34844	4.96507	5.10783	5.20263	5.37731	4.75364	4.22452	5.54369	4.83772	5.8584	4.79854	5.1173	5.12944	5.28012	5.18332	4.54633	5.07885	4.61232	4.93517	5.5401	4.83433	4.95231	4.83952	5.97537	5.79805	6.06019	5.81799	4.82376	5.80029	5.75398	5.48949	6.02981	5.55172	5.32355	5.51371	5.9013	5.96856	5.86211	5.97793	5.3864	5.84546	5.69279	5.1964	5.74825	5.84869	5.26916	5.75221	5.39629	5.40128	5.41879	5.6458	5.25355	5.3279	5.71782	5.49438	5.20181	5.42307	5.38119	5.02271	5.37482	5.47362	5.19288	5.37494	5.37612	5.44273	4.17082	4.37557	4.46592	4.03314	4.56059	4.39118	4.43383	4.48931	4.51509	5.88593	5.53758	5.75691	5.31244	5.17767	5.30097	5.38881	5.41008	5.32168	5.46379	5.37238	5.73655	5.75556	5.30608	5.58272	5.74067	4.46481	5.63976	5.50448	5.40794	5.77734	5.80563	5.62902	5.98447	5.28325	5.37839	4.48017	-0.438774
FGSG_06915	1.93753	2.04144	2.488	2.47083	1.95045	2.43436	1.87147	2.30978	1.19333	1.89938	2.05132	1.52253	2.21183	2.62997	1.97467	2.55319	2.32659	2.62495	0.709705	1.14766	0.444211	0.384116	0.654481	-0.0918788	1.27374	0.457374	0.411838	0.105276	0.555453	0.487311	1.51845	1.43741	1.5663	1.25044	1.11557	1.31151	1.31783	1.28656	1.53674	1.53327	0.791614	0.573025	1.85307	1.80091	1.73012	2.38701	1.79449	2.18853	2.22525	1.30895	2.35581	2.19567	1.65635	2.0918	1.67123	1.08111	1.16627	1.46908	1.3831	1.25041	1.11742	0.854315	1.547	1.34601	1.46044	1.29289	0.887806	0.858801	1.12042	1.36501	0.695825	1.07522	0.800322	0.683113	0.622068	1.01338	0.721145	0.828851	1.03065	0.60007	0.743412	1.32231	1.56498	1.37158	1.58519	2.01897	1.44446	2.15521	1.74336	2.02787	2.17445	2.22331	1.56723	2.20258	1.88919	1.69476	2.59317	1.67967	2.22948	2.21513	2.25888	1.60802	2.1258	2.10474	2.35176	0.440431	0.687123	0.645766	-0.439232
FGSG_11865	5.50213	5.53648	5.4661	5.32483	5.13168	5.28659	4.85545	5.30127	5.07237	5.12608	5.24047	5.46462	4.79455	4.50236	4.50382	5.14213	5.33738	5.06139	4.60487	4.68588	4.54121	4.36209	4.3286	4.22637	4.65196	4.52384	4.5928	4.50485	4.86539	4.09919	4.86635	4.98498	5.00062	4.76713	4.74432	4.81051	4.89796	4.89036	5.44994	4.6501	4.91416	4.78711	5.52541	5.38844	5.37593	5.51454	5.1194	5.39039	5.54584	5.02227	5.36605	5.54004	5.00059	5.16206	4.89614	4.90972	4.84512	5.26268	4.80559	4.79663	4.85183	4.82266	4.76244	5.01476	4.77285	4.61984	4.56658	4.72656	4.75771	5.0836	4.61061	5.05885	4.43368	4.68616	4.52991	4.21157	4.32827	4.22282	4.21074	4.62769	4.50623	4.82133	4.4083	4.54535	4.85859	4.45326	4.35485	4.88591	4.69372	4.65141	5.1219	4.99541	4.83738	5.14899	5.0164	5.00159	5.08596	5.02777	5.21758	5.16259	5.03098	4.87817	5.37473	5.18385	5.42623	4.47707	4.7623	4.70064	-0.439511
FGSG_10327	5.69629	5.37458	5.47647	4.89617	4.6246	4.56114	4.88714	4.3531	3.77654	4.39066	4.24935	3.37102	5.18736	4.82098	4.82048	4.49679	4.56319	4.9851	3.6056	3.53238	3.75452	3.71705	3.77726	3.71877	4.15626	4.11211	3.67921	3.72241	3.8544	3.63646	4.10972	4.22735	4.20966	4.23853	4.17481	4.06912	4.30992	4.23354	3.8776	4.32341	4.03329	4.33961	4.74481	4.47051	4.42297	4.8759	4.72879	4.48078	4.79263	4.90934	4.67561	4.9662	4.7615	4.63236	4.05931	4.0308	4.26642	4.17101	4.02957	4.08032	3.85633	3.82873	4.02273	3.98087	3.84567	4.05517	3.69856	3.86626	4.0919	3.98068	3.68746	4.12372	3.79314	3.69292	3.55898	3.70632	3.65542	3.72085	3.86722	3.50722	3.80297	4.4394	4.52585	4.25625	4.23728	4.17262	4.29392	4.09538	4.46501	4.46156	4.33306	4.21918	4.06083	4.2247	4.10078	4.13472	4.54008	4.20134	4.11184	4.37375	4.25475	4.10162	4.53473	4.37703	4.09743	4.02239	4.32338	3.85908	-0.439567
FGSG_01321	3.01468	2.53438	2.76716	3.07289	3.47734	3.07039	4.36126	4.16721	2.60041	3.5644	3.40268	3.07509	3.65589	3.22009	3.04571	3.17008	2.79652	3.40978	2.46485	2.85856	2.59608	2.47601	2.87738	2.60178	2.72316	2.72076	2.48268	2.53943	2.6965	2.38868	2.7237	3.02459	3.07281	2.96868	3.09328	3.3584	3.00024	2.88564	3.02049	3.06896	2.75776	2.93426	3.23212	3.4772	3.01109	3.41938	3.58729	3.12393	3.03043	3.5213	3.14395	3.01749	3.43801	3.07551	2.93137	2.7023	2.42203	2.88648	2.92321	2.56626	2.46876	2.84586	2.64607	2.62467	3.27321	2.55043	2.44586	2.73815	2.83302	2.53806	2.97226	2.65084	3.0705	2.54994	2.55479	3.07874	2.53982	2.72014	3.10814	2.54438	2.70225	3.46034	3.5668	3.18441	2.74615	2.84411	3.13725	2.88828	3.11435	3.23813	3.02624	3.10333	2.81737	3.36436	3.3868	3.1604	3.15176	3.60598	3.26946	3.06692	3.13889	2.85816	2.99466	3.6121	3.66971	2.66068	3.26919	2.81517	-0.439621
FGSG_00636	4.91121	5.37163	5.02652	4.79918	4.13092	5.10572	4.06263	4.3386	3.75629	4.11806	4.02345	4.36122	3.82498	4.20699	4.89359	4.3057	5.47488	4.06098	4.33074	5.01694	4.77906	4.17588	4.77445	4.65354	4.82639	4.49314	4.80279	3.90242	4.9312	4.37407	5.30503	5.51256	5.47603	5.34582	4.78182	5.70897	5.28668	5.1442	5.87034	5.19003	5.0994	5.31163	5.18916	5.4905	5.64838	5.21512	5.11315	5.53032	5.02589	4.67646	5.5132	4.99231	4.73975	5.32132	5.1782	5.45218	5.09985	4.78068	5.29212	5.18045	5.3898	5.19035	4.82324	5.23215	5.22682	4.70878	5.44012	5.38943	5.09222	5.3371	5.38719	4.69673	4.37069	4.43855	4.44969	4.34618	4.6103	4.53095	4.37729	4.70766	4.67478	4.73118	4.83187	5.06584	5.28916	5.23775	5.31904	5.37969	5.32885	5.58068	5.15855	5.44939	5.69269	5.26907	5.10687	5.15915	5.09983	4.11343	5.56653	5.19923	5.48496	5.73348	5.37068	5.74342	6.02259	5.21314	4.94861	3.35438	-0.439678
FGSG_06037	4.32382	4.43717	4.28184	4.3062	4.37824	4.50651	3.66118	3.4498	3.47262	3.55647	3.3583	3.16121	4.29809	3.91119	4.15541	4.23908	3.94369	4.48957	3.55054	3.21589	3.39682	3.74965	3.19796	3.52818	3.06011	3.54342	3.55118	3.54462	3.36638	3.25025	3.8626	4.03653	4.03814	3.82068	3.61301	3.8246	3.72276	3.67977	3.89021	3.74031	3.52522	3.83365	4.06577	4.92235	4.61728	4.09976	4.29249	4.71109	4.14578	4.28777	4.61731	3.82601	4.18901	4.61779	3.70706	3.15978	3.5338	3.92957	3.63758	3.49022	3.5079	3.58883	3.46481	3.88063	3.74971	3.54755	3.30563	3.77783	3.18547	3.90792	3.53512	3.29784	2.82679	3.11987	2.82743	2.95696	3.0677	3.31075	3.19704	2.81188	2.99996	4.47405	4.58057	4.27229	3.761	4.28619	4.06321	3.61227	4.38384	3.93591	4.61278	4.5099	4.42075	4.28556	4.38957	4.23895	4.66702	4.0828	4.79739	4.65347	4.54547	4.46154	4.29719	4.59577	4.78273	3.35657	3.69438	3.44142	-0.440652
FGSG_07358	4.32998	4.8433	4.63501	3.58077	4.11781	4.25759	3.88462	3.26881	3.89013	3.87713	3.72604	3.09722	4.27516	4.09417	4.25597	4.35327	4.38613	4.47937	4.20456	4.83053	4.57308	3.77915	4.24742	3.88895	3.69336	4.11747	4.35281	3.98135	4.20673	3.9566	4.99796	5.30039	4.83598	4.10089	3.74192	4.50489	4.4697	4.15819	4.97771	4.5131	4.36721	4.72631	4.19627	4.90004	4.7397	4.01101	4.42504	4.6537	4.31247	4.72014	4.56094	4.20388	4.68221	4.67814	4.5371	5.42498	4.65115	3.96685	4.95633	4.45236	5.26172	5.2266	3.95755	4.37924	4.75304	3.73637	5.26346	4.90635	4.46282	4.1527	4.75451	3.67883	3.78528	4.19087	3.71641	3.55145	4.0287	3.80887	3.38339	4.08808	3.55947	4.03513	4.54618	4.3676	3.77369	4.1038	4.00351	4.05889	4.23815	4.2248	4.58091	4.5877	4.79348	4.29905	4.35164	4.4642	4.1908	3.94289	4.27829	4.62159	4.62327	4.83428	4.75733	4.92329	4.80793	4.65179	4.75404	3.43029	-0.440786
FGSG_04409	3.25278	3.26662	3.324	3.02617	1.57258	2.57292	2.26837	2.64828	1.86336	2.27547	2.38117	2.00511	2.67645	2.95998	1.00429	3.57989	2.8685	2.79489	1.53314	1.78268	1.59135	1.45657	1.74722	1.89348	1.52012	1.09336	1.22559	1.0172	1.51485	1.66998	1.45178	2.32433	2.40404	1.89505	1.39799	2.49737	2.12545	1.00205	2.42795	2.50563	2.41132	1.64756	2.29741	2.46562	2.95617	2.73113	2.43721	2.49393	2.89401	2.3068	2.60086	2.47535	2.25015	2.70976	1.42408	1.61154	1.99087	1.75022	1.32434	1.74071	1.33465	1.52777	1.38657	0.983904	1.63706	1.56665	1.00668	1.50115	1.97185	1.22033	1.11042	1.92332	1.50198	1.30394	1.31661	1.6998	1.94868	1.47371	1.33918	1.54778	1.89828	2.04622	1.84498	1.70033	1.58474	1.61376	1.24538	2.45729	2.1359	1.88429	2.15648	2.02067	1.87409	2.19645	2.29249	1.43702	2.05893	2.07261	2.48866	2.19717	2.05624	1.91488	2.27033	2.71965	2.73567	2.01667	2.05935	1.59624	-0.440823
FGSG_07260	3.35633	3.29638	3.59351	3.33248	3.4809	3.07589	3.21055	1.93011	2.5848	2.86291	2.88941	1.7191	3.0145	2.75864	2.96391	2.87175	2.91758	3.14699	2.70771	2.7314	2.34704	2.71557	2.70041	2.4417	2.29932	2.54604	2.85768	2.50906	2.63405	2.50218	3.36782	3.03155	3.65552	3.55781	3.21331	3.24917	3.41373	3.02884	2.735	3.17409	2.96612	3.28503	3.6532	3.5721	3.48271	3.81316	3.55687	3.51474	3.57072	3.59736	3.72265	3.47427	3.42561	3.64438	3.23214	3.41638	3.13256	3.52517	3.58639	3.38322	3.42767	3.16546	3.29317	3.46677	3.59054	3.23191	3.5124	3.5641	3.13932	3.48032	3.7953	3.42846	2.41646	2.50949	2.34994	2.58696	2.92116	2.57356	2.69043	2.66271	2.6215	3.42588	3.5856	3.61159	3.41954	3.52756	3.40909	3.33165	3.64745	3.55844	3.377	3.29195	3.09953	3.41529	3.16994	3.026	3.63993	3.09862	3.42487	3.41769	3.32751	3.14032	3.76933	3.60856	3.64696	2.63283	3.23105	2.47984	-0.441288
FGSG_06764	3.60562	4.12237	4.60161	4.03697	3.58544	4.20923	3.25631	3.84928	3.06969	3.48641	3.10575	3.93549	3.04558	3.75465	3.4422	4.15238	4.45862	3.79218	3.08616	4.03336	3.2463	2.57136	3.89058	3.15606	3.1435	2.87984	3.18843	2.31377	3.51633	2.677	3.96402	4.31805	4.75267	4.34201	3.39237	4.59069	4.11021	3.72991	4.80054	3.96681	3.78056	4.36638	4.37479	4.32007	4.64029	4.47483	3.66191	4.21998	4.40748	3.45699	4.6602	3.88636	3.54489	4.33751	3.4415	3.80022	3.60791	3.96104	3.76508	3.9924	3.82115	4.0599	3.86939	3.55277	3.97528	3.83367	3.79371	3.96045	3.98276	3.82088	3.80459	3.63099	3.66319	3.77984	3.57515	3.59285	3.83333	3.36963	3.49342	3.38959	3.2187	3.72682	3.7534	4.13392	4.6215	3.99891	4.285	4.40997	3.7225	4.1229	3.73922	4.37976	4.14988	4.20136	3.99913	3.85011	3.8473	2.8987	3.80341	3.77991	4.41533	4.19066	4.69267	5.00877	5.04074	3.51968	3.72691	2.72364	-0.442731
FGSG_01958	5.01887	4.92133	4.60447	5.01146	4.58204	5.00438	4.38005	5.28732	4.0329	5.00865	4.6776	5.00391	5.02154	4.55555	3.62512	4.95475	4.75396	4.85444	3.84282	3.78503	3.73964	3.93095	3.5226	3.40343	4.19362	3.82244	3.70566	3.73652	3.98744	3.89009	4.26494	4.4731	4.39884	4.33725	4.36239	4.43851	4.56271	4.58549	4.97372	4.13899	4.37921	4.73306	4.93217	4.86483	4.60814	4.95978	5.12246	4.86233	4.95062	4.95293	4.69407	4.67179	5.00941	4.59433	3.95243	3.94395	3.73004	4.28015	4.0321	4.08452	3.65547	3.43141	4.14461	3.83948	3.74164	4.14504	3.81497	3.73048	3.99134	4.23792	3.40686	4.42801	3.65009	3.49272	3.32441	3.49571	3.6248	3.42996	3.94441	3.63526	3.73779	4.5363	4.58837	4.54137	4.11743	3.98054	4.14088	4.61911	4.08779	4.55859	4.23616	4.52751	4.37019	4.39314	4.47608	4.32007	4.14448	4.76158	4.62081	4.27683	4.56308	4.41097	4.9111	4.96476	5.06029	3.94248	4.54926	4.07811	-0.442921
FGSG_00912	4.32245	4.85931	4.83244	4.45095	4.75829	4.78877	4.65781	4.41363	4.51988	4.57173	4.8004	4.40022	4.85764	4.49878	4.82358	4.64386	4.70706	4.83621	4.00297	4.45574	4.36335	3.82781	4.16406	4.12432	4.10691	4.17646	4.15408	3.86148	4.40431	4.09509	4.66155	4.53758	4.58001	4.35582	4.51092	4.53787	4.56739	4.41742	4.69953	4.52676	4.70182	4.6632	4.88523	4.73505	4.96575	4.88258	5.04688	4.92908	4.96313	5.07032	4.84452	5.07744	4.99217	4.84969	4.69283	4.88063	4.60434	4.65323	4.78565	4.66332	4.81745	5.05025	4.57107	4.69859	4.92678	4.44428	4.76847	5.06944	4.63231	4.80137	5.02793	4.51584	3.90675	4.25724	4.15159	3.68508	3.96125	4.08243	3.89527	3.97713	4.03226	4.5217	4.68378	4.57646	4.08322	4.37037	4.33993	4.2611	4.57448	4.31719	4.77354	4.64156	4.78286	4.74604	4.55873	4.69679	4.74204	4.65095	4.86936	4.81423	4.67713	4.82365	4.92043	5.22876	5.35683	4.75026	4.79855	4.34282	-0.443908
FGSG_13237	1.67389	2.13224	2.00289	2.29917	-1.80327	0.810344	0.908828	2.04035	-0.474649	1.69006	0.384558	1.50731	0.112794	0.798407	0.91311	1.23594	2.0934	0.616828	2.02401	2.09406	1.51106	1.78473	2.25656	1.56117	2.34608	1.91089	2.94214	1.69901	2.68644	1.6089	2.57946	2.28841	2.87789	2.52429	2.48684	2.59808	2.78733	2.09687	2.41714	2.41203	2.81776	1.75874	3.15345	2.56197	2.52362	3.03961	2.14864	2.03425	2.45708	1.97739	2.11132	2.86017	1.9292	2.61722	3.02883	2.71569	1.71995	2.78331	2.95034	2.16039	2.99237	2.75602	1.83147	2.28284	1.96399	1.45374	2.9492	2.2944	1.80814	2.86633	2.00558	2.11678	2.03935	2.23883	2.27875	1.98801	2.32344	1.56293	1.7711	1.98492	1.49157	1.78593	1.52835	2.11829	2.28504	2.05271	2.08442	2.69169	2.07034	2.37191	2.12695	2.57474	2.35096	2.53074	1.90595	1.60921	2.04289	1.53803	2.49041	2.16766	2.61031	2.39175	2.67057	2.34156	2.76821	2.12784	2.20661	0.377968	-0.443978
FGSG_01168	2.12997	2.13469	2.83823	2.21159	1.3588	1.64141	1.4469	1.86745	0.548851	1.52806	1.34139	0.899678	1.30301	1.60754	1.20286	1.26097	2.633	1.50755	1.36472	2.2079	1.41854	0.821065	2.21821	1.1099	1.90351	1.42387	1.33958	0.175097	1.71935	1.12277	2.2224	2.1133	2.89983	2.43559	1.94185	2.76196	2.36774	2.07685	2.48174	2.36827	1.86333	2.66626	2.6366	2.43502	2.4942	2.71956	1.65496	2.64604	2.75814	1.53967	2.71668	2.19908	1.53639	2.4855	2.13913	2.5057	2.29534	2.27906	2.05503	2.52017	2.43534	2.28079	2.43185	2.70342	2.56022	2.2549	2.15417	2.30831	2.18057	2.4469	2.19412	2.05862	1.36952	1.40472	1.84612	1.96563	1.62889	1.22517	1.49578	1.7291	1.61499	1.49419	2.01245	2.19521	2.71841	1.73065	2.27284	3.07861	1.60382	3.03176	1.7744	1.97129	2.23335	1.86943	1.61045	1.46503	2.40887	0.858968	2.17303	1.81509	2.00686	2.27414	2.7111	3.09266	3.05667	2.45351	1.78393	0.470917	-0.444
FGSG_04154	1.98364	1.43988	2.84148	1.62699	2.12088	1.97911	2.65648	2.61596	0.0557787	2.08617	2.1047	0.728182	1.28901	1.00211	0.18475	1.00541	1.87159	1.37165	0.00588859	1.00324	0.450644	-0.234104	-0.453026	0.451794	0.154674	0.706579	0.24828	0.102174	0.202512	0.414698	1.08474	1.51468	0.971391	0.248377	0.656222	0.837588	0.702959	0.636729	1.13299	0.837087	0.110484	0.704279	1.35751	1.00647	1.47319	1.47283	1.84794	1.29012	1.23861	2.3231	0.936123	1.92201	2.19736	1.10734	1.28812	1.32401	1.16783	0.858466	1.23674	0.822037	0.92685	1.98647	1.09408	0.999127	1.32403	0.921215	1.99137	1.97994	0.961416	0.657667	1.84108	1.08873	0.887447	0.344715	0.353278	0.165545	0.905975	0.318253	0.747155	0.387936	0.138998	1.62814	2.26306	1.10198	0.122527	0.958865	0.201671	0.235212	0.854945	0.591947	0.766985	0.954583	0.144738	1.00431	0.944281	0.850415	1.36442	1.23862	0.574247	0.807668	0.990156	0.185537	1.46563	1.61572	1.13249	-0.915307	1.02774	0.543377	-0.444483
FGSG_02755	3.55037	3.06097	3.78464	2.82548	2.7863	2.98467	2.49814	1.53281	2.11466	2.3825	2.4226	2.39593	2.52778	2.38848	2.98533	2.56846	3.18384	2.3585	2.52908	2.96791	1.63653	2.18033	1.95267	2.25933	2.37642	1.99235	2.7647	2.39157	1.99213	1.63509	2.96676	3.2049	3.44971	3.14487	2.15279	3.79917	3.06448	2.32695	3.19056	2.74538	2.05462	2.95513	2.90919	3.70246	3.626	2.89423	2.53983	3.64901	2.96367	1.891	3.65646	2.34954	2.35339	3.12896	2.92314	3.11322	2.3249	2.86661	2.96409	2.92612	2.85767	3.16857	2.4631	3.04997	3.24141	2.69948	2.7821	2.9639	2.95358	3.1285	2.81937	2.48247	2.40186	2.44829	2.20772	1.93634	2.20219	1.42824	1.9876	2.48489	2.17673	2.75214	2.73257	3.02961	3.49219	2.8357	3.32615	3.98546	2.65992	3.36373	2.96275	2.8842	2.95401	3.33783	2.5511	2.3917	3.3715	2.15825	3.22745	3.00343	2.91977	2.9948	3.08164	3.60417	3.82192	2.71706	2.90715	1.85681	-0.444848
FGSG_02596	3.54003	3.6382	4.13007	3.75569	3.44967	3.98753	3.45453	3.59078	3.31282	3.61526	3.48671	3.67759	3.80726	3.49288	2.91159	4.00798	3.78836	3.99254	2.66599	3.27854	2.78505	2.46062	2.64923	2.59268	2.26678	2.77468	2.40381	2.31525	2.70421	2.34031	3.52085	3.46091	3.44324	2.80741	3.17764	3.26366	3.18599	3.12579	3.69598	3.22616	2.9919	3.23687	3.87256	4.02804	4.01427	3.96435	4.00719	3.9144	4.23616	3.87193	3.93396	3.70006	3.92114	3.64478	2.85006	2.96011	2.8677	3.41261	2.87477	2.80291	2.43261	2.72389	2.97746	2.74922	2.62259	2.784	2.36699	2.76347	2.51356	3.00121	2.58904	3.01651	2.87755	2.52473	2.25941	2.59123	2.54164	2.11375	2.64235	2.05993	2.41351	3.88024	3.78974	3.32822	3.22745	3.17161	2.74006	3.16822	3.19884	3.16219	3.09656	3.23162	3.14246	3.35783	3.1315	2.88837	3.01482	3.45475	3.43128	3.13725	3.26718	3.18325	3.52651	4.10335	4.26961	2.90354	3.35638	2.73758	-0.445507
FGSG_00994	3.25827	3.6442	2.51652	3.17158	1.56267	2.6352	1.6367	2.78752	1.82925	2.43323	2.30721	2.66337	2.32802	3.31944	1.91777	3.02362	2.55915	2.62047	2.49882	2.50446	2.64491	2.32922	2.39454	2.37647	2.22202	1.79471	2.39283	2.14271	2.39112	1.71901	2.94309	2.80217	3.00064	3.22768	3.01028	3.1474	2.94887	2.20591	2.96075	2.87129	2.95647	2.34717	3.10454	2.77723	2.8373	2.83012	2.79824	2.79012	2.90436	2.32424	2.8354	2.79277	2.23917	2.90326	2.2123	2.43808	2.23649	2.64364	2.54454	2.65212	2.92839	2.44471	2.39099	2.37178	2.58884	2.21637	2.68005	2.25279	2.23154	2.65067	2.4648	1.86461	2.6754	1.83383	2.29656	2.53514	1.78641	1.54345	2.2318	1.8874	2.54796	2.85567	2.60742	3.09849	3.07625	2.50155	2.6522	3.01763	2.06606	2.82925	2.40821	2.10115	2.59088	2.78972	2.51401	2.66391	1.86243	2.08858	2.7887	2.44891	2.13672	2.63167	3.80896	3.07505	3.53407	2.25817	2.19374	1.68332	-0.448742
FGSG_13041	3.01101	3.56576	4.63869	4.17694	2.98712	4.06877	3.50839	4.22804	2.82375	3.76232	3.7417	3.0824	2.13407	2.11515	3.3274	2.77158	4.1238	2.78989	2.01778	2.44976	2.76478	1.91898	2.549	2.20456	2.20326	2.6596	2.64234	2.21579	2.81813	1.99516	3.27974	3.39914	3.59101	3.26361	2.7905	3.85311	3.08516	2.88954	4.0607	3.22576	2.76648	3.23173	3.94344	4.76286	4.7145	4.33826	3.41927	4.86865	4.42949	3.18802	4.73732	4.13795	2.76655	4.66215	3.05556	2.99533	4.18721	3.29631	3.2075	3.53498	3.08909	3.02822	3.78978	3.55069	3.10962	3.67844	2.91784	3.09845	3.93737	2.75507	3.10579	3.60751	1.60813	0.586183	0.81428	1.28406	0.934094	0.818752	1.42213	1.08284	0.694809	2.98834	3.27566	3.97897	3.6209	1.99109	3.37397	3.79575	2.63791	4.05606	3.18118	2.92536	2.91242	3.50197	2.82211	3.02337	3.85341	2.35352	3.64105	3.22187	2.96093	2.95321	4.60159	4.65665	4.56202	3.34856	3.15895	2.45383	-0.449786
FGSG_08972	4.73188	5.06321	5.27759	4.6268	4.52554	5.18932	4.41633	4.45583	4.20649	4.49326	4.54156	4.06298	3.76021	3.93917	4.85004	4.42937	5.38129	4.45849	4.40917	4.63341	4.53972	4.19628	4.63397	4.61155	4.30855	4.00784	4.31636	4.14397	4.68308	3.77821	5.72042	5.17594	5.43064	5.40121	4.56342	5.45919	5.13678	4.89897	5.54286	5.23871	4.83898	5.09893	5.39611	6.23814	5.87366	5.26004	4.89546	6.06491	5.4295	4.62502	5.67882	4.82515	4.68679	5.73016	5.58009	5.74182	5.39346	5.50421	5.64888	5.46672	5.77944	5.53959	5.29501	5.56558	5.5799	5.01266	5.35473	5.70749	5.27158	5.57364	5.38583	5.07518	4.47041	4.43908	4.49302	4.61269	4.58168	4.67083	4.44757	4.67992	4.3994	5.91605	5.89889	5.85714	6.47339	5.72863	5.89772	6.4506	5.82928	6.11004	6.10763	5.62222	5.81262	6.2922	5.54807	5.53262	6.2358	4.82542	6.00011	6.14832	5.65778	5.85341	6.02847	5.63266	5.82906	4.38467	4.43833	3.49805	-0.450529
FGSG_10423	2.69877	2.46476	2.48338	2.7519	2.316	2.27685	2.32524	3.14679	1.96861	2.5951	2.68011	1.73801	3.42204	3.5643	2.21209	3.77995	2.50424	3.54451	1.63516	1.15709	1.4884	1.5504	1.31857	1.31072	1.30926	1.35149	1.53182	1.62968	1.49885	1.15227	2.22197	2.04907	2.16871	2.17716	1.74528	2.15471	2.1042	2.0321	2.2894	2.31958	1.98422	1.99895	2.66868	3.22	3.42491	2.63977	2.89802	3.13673	3.03122	2.71105	2.5529	2.59263	2.87409	2.66045	1.85144	1.20102	1.35864	2.22411	1.814	1.31808	1.42456	1.67684	1.18232	1.77477	1.29641	0.910456	1.57595	1.48351	0.968732	1.51425	1.14069	1.23245	1.18493	1.04012	0.545998	0.95369	0.628876	0.552475	1.35489	1.04056	0.491761	1.04056	0.958605	0.892997	2.0239	1.67771	1.4815	1.5495	1.83691	1.90224	2.71051	2.2626	1.56268	2.48448	1.52288	1.03865	2.25415	2.03129	2.73736	2.7512	2.29817	1.60347	2.40886	2.27477	2.46152	2.00694	2.35355	2.09346	-0.451082
FGSG_08778	2.94	2.7809	3.44306	3.01687	2.70308	3.10934	2.5327	3.54267	2.42137	2.93804	3.14276	2.72601	2.32331	1.96083	2.32217	2.76999	3.23176	2.52257	1.66703	2.1066	1.64525	1.51187	1.47075	1.9561	1.54722	1.77641	1.86978	1.66164	1.73348	1.25103	2.06468	2.25767	2.44085	2.63702	2.57264	2.63197	2.54024	2.22879	2.65548	2.23135	2.03335	2.0729	3.28362	3.01434	3.22511	3.413	3.19759	2.91798	3.29861	3.18975	2.61556	3.05617	3.20679	2.59875	2.39474	2.86168	2.12301	2.87779	2.69789	2.12298	2.26361	2.26616	2.19384	2.61056	2.34052	2.27349	2.29403	1.93446	2.2913	2.30965	2.20518	2.61966	1.42782	2.2275	1.59406	1.66793	1.82122	1.69243	1.80562	1.68752	1.32155	2.89136	2.84051	2.17638	2.44004	2.44705	1.97702	2.19596	2.27887	2.34865	2.72388	2.73061	2.72917	2.67022	2.50736	2.63989	2.58348	2.96346	2.7509	2.76457	2.76617	2.76996	2.72741	2.88002	3.06517	2.09165	2.41456	2.13133	-0.451341
FGSG_02931	4.37274	4.93814	4.05741	4.14978	3.66655	4.77983	4.7235	4.36176	4.33146	4.64163	4.52248	4.56641	5.10703	4.90446	5.04874	5.36505	4.77505	5.68314	3.91636	3.79511	4.53151	3.96766	4.38109	4.42489	4.07241	4.22084	4.40538	4.20957	4.66902	4.38654	4.35707	4.78209	4.38029	4.19999	5.10572	4.42432	4.5309	4.89758	4.68942	4.46488	4.84813	4.36267	5.18692	4.66945	4.79124	5.33346	4.83442	4.80921	4.92376	4.79461	4.57989	5.43571	4.62113	4.70963	5.03244	4.9982	4.29394	4.82318	4.83052	4.50059	4.97032	4.87965	4.25847	4.527	4.6892	4.09076	4.50606	4.60959	4.31467	4.39173	4.52101	4.43264	3.95163	4.40315	4.37253	3.51105	3.98293	4.06556	3.31545	3.87213	4.1775	4.72733	4.5528	4.52453	4.36973	4.88483	4.71256	4.47645	4.82674	4.66268	5.18271	4.80194	4.95541	4.96899	5.19329	5.08407	4.59457	4.95148	4.97629	5.22341	4.8375	4.9962	4.42963	5.06426	5.22019	4.24168	4.3754	3.46684	-0.451466
FGSG_01908	5.37665	5.01573	5.20783	4.66695	4.97234	5.16655	5.47828	5.48851	4.6832	5.31844	4.6772	4.34214	5.30876	4.71561	5.01979	4.96342	4.93849	5.12007	4.61579	4.77698	4.64016	4.47339	4.6208	4.55305	4.44928	4.80209	4.64676	4.31459	4.6293	4.49202	4.85828	4.88574	5.23172	4.92961	4.91307	5.15789	4.87182	4.94757	5.27671	4.86799	4.85005	4.84335	5.08453	5.23744	5.24091	5.14254	5.21788	5.12318	5.25132	5.459	5.43565	5.1137	5.30683	5.05906	4.655	4.88579	5.22712	4.56641	4.8009	4.95255	4.79743	4.88073	5.06549	4.752	4.97772	4.94696	4.6816	4.96265	4.97276	4.58488	5.05817	4.76727	4.72954	4.84812	4.75652	4.50557	4.92183	4.70369	4.82295	4.81784	4.76625	4.85071	5.02837	5.00619	5.06321	5.06438	5.14074	5.24863	5.26385	5.32515	4.99599	5.17674	4.82113	4.82225	4.9034	4.86912	5.15991	4.65737	4.89495	5.03668	5.21231	4.86192	4.67716	4.91675	5.07204	4.71456	4.81763	4.38409	-0.453381
FGSG_00753	5.66314	5.57436	5.80187	5.85532	5.33988	5.69979	5.23074	5.9493	4.93068	5.50405	5.19757	5.83	5.61598	5.34627	5.88477	5.85493	6.01544	5.83072	5.11013	4.919	4.64075	5.02926	4.85181	4.31444	4.603	4.6517	5.20482	4.95023	4.87153	4.43283	5.13493	5.33878	5.91681	5.78042	5.22903	5.56592	5.79164	5.14281	5.88914	5.19818	5.19203	5.31822	5.81742	5.81645	5.84171	5.99362	5.67682	5.91584	5.82705	5.28828	5.82874	5.85489	5.53209	5.53327	5.22359	5.60752	5.46427	5.713	5.58858	5.63647	5.39302	5.63176	5.59097	5.73299	5.56833	5.45211	5.33809	5.55148	5.49165	5.69995	5.72	5.57876	4.83736	5.22605	4.69966	4.9543	5.02266	5.12689	5.07926	5.33321	4.84189	5.73453	5.89482	6.04626	5.68018	5.41056	5.71898	5.98618	5.48513	5.74878	5.59408	5.6304	5.55836	5.69104	5.52121	5.43603	5.8047	5.4724	5.79666	5.63477	5.66597	5.59915	6.04682	6.01852	6.16823	5.30494	5.29415	5.05349	-0.454586
FGSG_06952	1.1382	1.26288	2.4002	1.19827	0.136218	0.813024	0.103921	0.64477	0.119715	1.0785	0.862265	0.284573	0.273289	-0.134203	-0.452465	0.767129	1.96301	0.881665	1.01401	0.337152	0.357282	0.348278	0.688001	0.405742	1.12255	0.539859	0.752286	0.41698	1.20838	0.505698	1.17783	0.572511	1.10077	0.840806	0.84058	0.455565	0.763964	0.838524	1.17388	0.669353	1.31027	-0.137808	1.70547	1.25795	1.29446	1.5969	1.95101	0.722361	1.43703	1.75406	0.971126	1.73773	2.18924	0.570434	0.921254	2.38059	0.189919	0.918898	1.65417	0.219017	2.88857	2.46411	0.840588	2.19887	2.60287	0.389567	2.32985	1.28102	0.429171	1.70107	2.00622	-0.116312	1.01376	1.21769	1.08037	0.560353	-0.146099	0.128386	0.425556	0.260255	0.412814	0.734291	1.00737	0.182476	1.1345	0.228283	1.37222	1.44382	0.784445	1.45043	1.4532	1.13728	1.38266	2.11894	1.42048	1.75353	1.37286	0.883597	1.36575	1.49389	1.17285	1.42345	1.99818	1.06667	1.14611	0.216399	0.540305	-1.94965	-0.458507
FGSG_11836	2.92967	4.17705	2.90255	2.70851	1.31507	1.63417	4.20931	4.85692	1.76402	3.0336	4.52187	1.67532	1.91118	1.93383	2.23028	1.91413	3.03135	1.9027	1.10239	1.04217	1.20219	0.896466	1.01971	1.05196	1.50652	1.67922	1.5639	1.96281	1.59168	1.78663	1.30127	1.50615	1.45362	1.73736	1.89601	1.06152	1.69027	1.54308	1.39455	1.67785	1.89766	1.46847	3.30089	2.59961	2.65921	3.0826	1.43815	3.50116	2.98268	1.67976	2.95256	3.1802	1.49685	2.98284	4.45871	3.88342	3.26002	1.73586	3.09912	2.97189	2.32365	3.18599	3.18772	2.33497	2.40235	2.718	2.88597	2.79593	2.4053	1.88117	2.27649	2.60469	1.12016	1.92305	2.22415	0.81537	1.24401	0.992181	0.621234	1.78208	1.91155	2.12881	2.42646	1.98801	3.35252	2.13261	2.56397	2.83622	1.51811	3.03088	3.46664	2.16506	2.22063	3.92282	1.9036	2.35517	3.22783	1.93004	3.02151	3.50735	2.20063	2.26142	4.14613	3.75634	3.28922	0.743205	0.923917	0.696955	-0.459292
FGSG_13132	3.9303	4.04715	4.14906	3.89806	2.72051	3.83795	2.99613	3.0657	1.20278	2.89523	3.11096	1.55636	3.04828	1.58189	3.43356	2.95165	3.63919	2.96996	2.93425	3.13471	2.80577	2.98316	2.9316	2.14252	3.40862	2.49212	3.42132	2.73472	2.53852	2.64742	3.89557	2.93427	3.59207	3.94372	2.36641	3.87779	3.96046	3.14857	3.36656	3.70004	2.84334	3.57113	3.36278	3.49099	3.04464	3.3884	3.19173	3.69362	3.77721	2.85616	3.18554	3.39233	3.44996	3.38119	4.06683	4.00447	3.40179	3.58241	3.88726	3.91561	4.25796	3.96286	3.61693	3.94347	4.25453	3.72852	4.1129	3.63981	3.95415	3.63599	3.90358	3.41493	2.51907	2.9057	3.11116	2.82171	2.92573	2.99513	3.27668	2.893	2.26381	2.83698	3.0727	3.48455	2.81333	2.98641	3.55876	4.0228	3.43966	3.71444	3.58433	3.33295	3.08459	3.15017	3.46993	2.6242	3.75053	2.59424	3.17993	3.62501	3.36852	3.12538	3.36861	4.02559	4.01764	3.66813	3.69033	1.79237	-0.459721
FGSG_04271	3.9284	4.50772	5.06641	4.31361	3.27172	3.77567	3.61333	3.78007	3.49598	4.12012	4.21138	3.10318	3.7414	4.27137	3.75786	4.37828	4.75359	4.06644	3.79683	4.13824	3.28997	3.46956	3.83633	3.3373	3.62176	3.20596	4.25794	3.48206	4.00703	2.9625	4.4321	4.22029	4.77562	4.69079	3.87111	4.65941	4.77255	4.01982	4.55939	4.90216	4.31208	4.37891	4.65697	4.75295	4.80351	4.55415	3.97212	4.98453	4.74378	3.94691	4.94999	4.42682	3.92725	4.58072	4.62028	5.06082	4.96178	4.28211	5.14721	4.92362	5.12433	5.06513	4.63127	4.49724	5.22316	4.63704	4.73044	4.97241	5.1229	4.78644	5.08	4.4536	3.08715	3.13731	3.60512	2.69969	3.04363	2.79973	2.89726	3.19643	3.30713	4.17394	4.43474	4.25179	4.00979	3.23628	3.91091	4.17449	3.25829	4.27537	3.52817	3.59203	4.04222	3.99616	3.85635	3.73725	3.7385	3.19622	3.83978	3.56886	3.6276	4.083	4.62481	4.83528	5.05533	3.84244	3.78936	2.88629	-0.460255
FGSG_08946	2.27271	2.78643	1.91676	2.03526	3.05011	3.66332	3.51507	3.37239	1.47134	3.10021	2.23693	2.03775	3.05124	2.25686	1.7992	2.91445	2.48067	3.37088	2.02318	2.33762	2.58827	2.00471	2.06334	1.96858	2.07071	2.70678	2.53803	2.65483	2.86879	2.11618	2.78639	2.90134	2.96693	2.51396	3.17055	2.51337	2.83216	2.8634	3.55213	2.43338	2.96272	2.37682	3.17351	3.03911	3.55883	2.95741	3.16238	2.72476	2.95066	3.26022	3.28282	3.04425	3.4261	2.5703	2.76434	2.79699	2.49285	2.25436	2.17922	1.74801	2.53372	2.57814	2.37359	2.47878	2.50816	2.12781	2.22685	2.22335	1.84901	2.00829	2.53389	2.01303	1.62617	2.3714	2.55727	1.46444	1.45697	2.05256	1.53225	1.60237	1.82258	2.43549	2.93906	2.97131	2.20376	2.49997	2.04899	1.73626	3.00253	2.54845	3.07326	3.39377	3.52972	2.74678	2.88573	2.52587	2.52661	2.55657	3.17286	3.11395	3.42933	3.57051	2.26318	2.80383	3.02704	2.91279	2.49194	1.34148	-0.460329
FGSG_07239	2.80142	2.59506	3.52454	2.51287	2.89635	2.87216	3.11428	2.49656	2.31761	3.04187	3.32318	2.23425	2.22011	2.60234	3.01489	2.69956	3.24889	2.60239	2.29861	2.98615	1.9742	2.32996	2.77397	2.14819	2.40195	2.02968	2.10262	2.50264	2.24344	1.50163	3.37771	3.59864	3.47516	3.34184	2.42789	3.25825	3.09132	2.75334	3.341	2.80929	2.55098	2.85511	3.41403	3.28158	3.19809	3.07292	2.49947	2.86746	3.12132	2.78137	2.85212	2.862	2.43784	2.85128	2.60442	2.58609	2.49685	2.7664	2.84184	2.75794	2.68219	2.69782	2.26537	2.58614	2.80766	2.55857	2.67324	2.39565	2.42186	3.12142	2.68589	2.40262	3.05416	2.4103	2.59616	3.12228	2.70881	1.63192	2.79289	2.9129	2.53578	3.25444	3.12684	3.27325	3.11858	2.28159	3.0054	3.28265	2.98818	2.88187	2.34999	2.26707	2.74197	3.04147	2.63237	2.43639	2.71027	2.22069	2.6165	2.39068	2.30263	2.78275	3.29529	3.48519	3.45821	3.10405	3.22398	1.37914	-0.461611
FGSG_05345	0.139535	0.536411	0.0735872	-0.0437396	-0.792012	0.498813	-0.122809	-0.615347	-1.04943	0.433814	0.602248	0.194478	0.289716	1.07487	0.604603	1.54464	0.297767	0.660253	-0.358941	0.642304	-0.698935	-0.395997	-0.15739	0.0968421	-0.107401	-0.527772	-0.238279	-2.2529	-0.113142	-0.748258	-0.0955429	0.725837	0.575148	0.53448	0.368087	0.600022	0.629725	0.0439044	0.579721	0.354046	0.69274	0.24879	0.910648	1.37887	0.539203	0.68577	0.589438	0.873955	0.458592	0.664128	0.481247	0.436951	0.602732	0.717535	0.382944	0.399248	-0.729249	0.389677	-0.122314	-0.653636	-0.0438541	0.0975299	-0.515074	-0.66024	0.242011	-0.557877	0.46851	0.469	-0.813659	0.45466	-0.0376553	-0.347039	0.369829	0.317397	0.160391	-0.589014	0.156151	0.691043	-0.389958	0.393713	-0.420789	-0.374728	-0.726692	-0.608179	0.214747	0.799825	0.53964	0.162339	0.238909	0.51167	1.19071	0.498547	0.592005	0.674515	0.892609	0.884684	0.21451	0.327055	0.826315	1.2314	0.534121	0.632799	0.203377	0.889014	1.60042	0.21176	0.588641	-1.48076	-0.46166
FGSG_06015	4.97083	4.75093	4.65133	3.9063	3.90328	3.8359	4.82663	4.04501	4.22076	4.23231	3.89883	3.18917	5.43877	4.70241	3.612	4.52177	3.79807	5.05618	3.40716	3.03504	3.90054	3.17289	3.26807	3.36804	3.22739	4.03598	3.75825	3.07598	3.6225	3.5099	3.9274	4.12842	3.86021	3.4199	3.71927	3.69125	3.70116	3.86411	3.8549	3.72807	3.48357	3.79561	4.16192	4.40814	4.34041	3.80638	4.21789	3.90212	4.00804	4.4879	4.30444	4.18446	4.28269	4.26249	4.07114	3.91797	3.93077	3.86179	3.77964	3.71049	3.52601	3.69694	3.63205	3.52553	3.39225	3.36297	3.6528	3.74541	3.40111	3.53983	3.46505	3.64825	3.4584	3.53609	3.42394	2.82824	3.13311	3.11351	3.19851	3.05936	2.89106	3.42972	3.52905	3.64411	3.61669	4.01176	3.56563	3.69845	4.25838	3.89657	4.08616	4.11722	4.03591	3.81717	3.61903	3.68829	3.94639	3.62574	3.83374	4.12684	4.15279	4.0767	3.84397	3.74919	3.88487	3.43519	4.0591	3.17516	-0.466663
FGSG_01669	1.94541	2.19445	3.21171	1.67313	0.60612	1.2202	2.64073	0.405927	0.350361	2.10063	1.87313	1.67687	1.89949	0.884668	1.15137	2.42268	2.75406	1.76292	0.687544	0.564651	-0.341936	0.42107	1.01027	0.271497	1.47407	0.542852	0.424621	0.738664	0.782383	-0.506252	0.908321	1.54003	2.02127	1.28888	0.874742	1.64649	1.68773	1.43638	1.3898	1.42271	1.65113	0.634575	1.05749	1.69745	1.86813	0.200366	1.66151	1.16176	1.29912	1.8625	1.32758	1.16672	1.46181	1.38297	0.247198	1.97626	-0.18748	0.746923	0.178874	0.157975	0.769628	0.719087	0.572453	-0.53174	0.58577	-0.064756	0.546551	0.611125	0.124831	-0.375991	0.451847	-0.254625	1.01117	0.11254	0.88096	1.2024	0.196015	0.468343	0.921726	0.303436	-0.674736	1.40924	3.63424	2.88565	1.43086	1.21925	-0.828312	1.82426	1.52627	1.23421	1.10361	1.704	1.02383	1.24926	1.3143	1.30744	1.10994	1.39591	1.22022	1.14429	1.73957	1.06462	2.52985	2.23212	2.01957	0.131892	0.721758	1.18249	-0.46724
FGSG_06362	3.60618	3.97413	3.97343	3.97642	4.00872	3.79971	3.31675	3.12033	2.64581	3.54016	3.3499	2.60265	3.89393	3.80024	3.45095	3.64498	4.07388	3.76942	3.13337	3.39765	2.6148	2.73259	3.18886	2.81634	2.89402	2.77829	2.99959	2.82806	2.88195	2.66439	4.01871	4.03123	4.03316	3.76544	3.76676	4.30095	3.6393	3.42169	4.11428	3.3549	3.44031	3.77413	3.92944	4.45402	4.5371	4.09634	4.29374	4.59965	3.97512	4.00868	4.22843	3.40701	3.98637	4.17061	2.97571	3.11653	2.80002	3.43668	3.1343	3.22955	2.99735	3.16867	2.95109	3.09837	3.27911	3.05126	2.59713	3.05871	2.60287	3.16944	3.3345	3.21716	3.21772	3.16288	2.74125	3.79704	3.3073	3.48023	3.44845	3.57546	3.0771	4.15049	4.12172	4.20726	4.1929	4.25842	4.48454	4.51609	4.40751	4.24283	4.19017	4.12935	4.06074	4.18678	4.28156	4.2301	4.66388	4.03487	4.3685	4.23085	4.16492	4.10152	4.15238	4.3593	4.21761	2.70032	3.76363	2.80964	-0.47081
FGSG_09793	2.6709	2.60177	2.89368	2.56086	2.40098	1.73335	2.51698	2.31298	0.591823	2.15112	2.17659	1.35379	2.7784	2.15683	2.11074	2.343	2.2108	2.46154	1.66303	2.08231	1.3785	1.18404	1.5297	1.18876	1.59935	1.32807	1.47399	1.09469	1.57532	1.15166	2.1991	1.9464	2.49126	2.25766	1.93255	2.60312	2.26829	2.02629	2.13299	2.30886	1.69544	2.23221	2.27789	2.35877	2.4071	2.65244	2.62554	1.84471	2.5509	2.6085	2.43703	2.58488	2.26069	2.132	1.73991	1.49091	1.72214	1.70013	1.67672	1.69352	1.32225	1.4384	1.78982	1.63596	1.56172	1.79859	1.13069	1.38671	1.57394	1.43553	0.994696	1.89754	2.31731	2.06961	1.8204	1.95189	2.1201	2.06827	2.16787	1.6794	1.76703	2.2953	2.10437	1.71951	1.96467	2.19591	2.378	2.38375	2.33789	2.13474	2.23752	2.24795	2.21513	2.32408	2.06402	1.67864	2.44794	2.03643	2.18366	2.2782	2.28351	2.25592	1.91601	2.58535	2.66622	2.09544	2.26276	1.47779	-0.471606
FGSG_07159	2.74638	2.75142	3.37419	2.47599	2.75286	2.82252	2.6377	2.66236	2.0387	2.61161	2.44747	1.25881	2.6068	2.41966	1.86251	2.36948	2.7675	2.54727	2.44537	2.48819	2.30343	2.42086	2.61955	1.95961	2.42392	2.46344	2.73605	2.37512	2.58478	2.22743	3.04259	3.07145	3.06046	2.79907	2.74463	2.84824	2.95192	3.00718	2.79454	2.7527	2.92693	2.99057	2.88201	3.32598	2.81026	2.68958	2.97763	2.82083	2.89467	3.16871	3.273	2.9751	3.09083	3.14026	2.68794	3.21263	3.12212	2.55699	3.04638	2.93106	3.1568	2.89818	2.87259	2.93679	3.01594	2.77804	2.9981	3.00341	2.78523	2.95054	3.15665	2.59579	2.55419	2.58477	2.84487	2.18548	2.65648	2.56195	2.5736	2.42377	2.74752	2.50206	2.96184	2.80756	2.48083	2.70265	2.52391	2.30302	2.71546	2.87484	3.04975	2.94214	2.81689	2.50951	2.66941	2.41814	2.57748	2.49083	2.32741	3.09044	2.97771	2.85768	2.68354	2.84009	2.81849	2.06097	2.8276	2.25318	-0.471981
FGSG_03556	1.35062	1.61686	2.53432	0.342634	1.23361	1.6307	1.09673	1.53436	-1.60867	0.370622	1.07962	-0.52079	0.467144	0.0458483	-0.217964	-0.00359824	1.77791	0.221172	0.108023	-1.0905	-1.52369	-1.0361	-0.621104	-1.21446	-0.426172	-1.61695	-0.189512	0.157251	-0.704489	-2.57431	-1.12584	-0.269832	0.190349	-0.249505	-0.779801	-1.4273	-0.044644	-1.63023	-0.193805	-0.00146508	-0.374215	-0.0792402	-0.222476	-0.321319	0.273349	-0.663678	1.17843	0.348017	0.208567	2.46615	0.169579	0.51346	2.27367	-0.371053	0.406863	1.37093	0.0930463	-0.649888	0.886183	-0.56296	1.14938	1.89454	-0.4571	0.345896	1.35516	-1.49493	3.05541	2.39705	0.923788	1.35289	2.49541	-1.39125	-1.25645	-1.16788	-0.202529	-1.17711	0.141014	-1.07017	-1.19993	-0.348541	-1.07177	0.0720372	1.55793	0.739433	-0.774436	-0.607812	-0.0483048	-1.24853	-0.439592	0.378279	-0.138299	-0.186324	0.117629	0.935362	-2.09986	0.95117	0.0271541	-0.380888	0.819268	-0.0976099	-0.150757	0.158415	2.37748	1.10326	-0.414678	-1.97068	0.45486	-1.30644	-0.472677
FGSG_00227	1.40924	2.2014	3.16444	2.11353	2.0045	2.8187	2.56787	2.15858	0.746863	1.92176	2.47397	0.612032	0.60125	0.286869	1.19511	0.593057	2.84283	0.518263	0.168835	-0.196765	0.214162	-0.0139153	-0.481016	-0.227768	-0.228457	0.125532	0.613315	0.395732	0.282013	-0.265081	0.816764	0.0383659	0.478185	0.261483	0.921421	0.768239	0.357822	1.28811	0.555787	0.44245	1.11908	0.772544	1.81462	3.7117	2.66747	1.97178	2.22462	3.11484	2.68956	1.59465	3.27994	1.64356	1.4867	2.75413	2.18105	2.58046	0.787825	1.60769	2.13468	0.663017	2.05227	2.10348	0.706464	1.55442	1.83717	0.706261	1.75014	2.75001	0.678865	1.91346	1.79038	0.778318	-1.12829	-0.755649	0.0943307	0.0134694	-0.561624	-0.450489	-0.529889	0.0857374	-0.779705	0.653913	0.473517	0.566689	1.1955	0.979638	1.09675	1.23022	1.0991	1.11555	2.51919	1.4841	1.25085	2.29536	2.05564	1.87141	2.58558	0.962667	2.28696	2.55987	1.51967	1.29163	2.84115	2.23786	1.68989	0.875182	0.0708976	0.223941	-0.472733
FGSG_05769	3.63293	3.51209	3.84704	3.84451	3.95278	3.66182	3.19129	3.32441	2.27256	3.32006	3.41307	2.1524	3.30221	3.37291	3.04199	3.17969	3.61529	3.31048	3.10978	2.74712	2.99811	2.99457	3.08284	2.71314	2.83435	3.17923	3.18184	2.60565	3.10918	2.77736	3.58511	3.45828	3.82889	3.74379	3.43472	3.64882	3.74271	3.82716	3.42951	3.58006	3.51344	3.70521	4.16405	4.33085	4.21987	4.45399	3.9906	4.19526	4.19521	3.85001	4.17836	4.24327	3.77909	4.12536	3.79408	4.02065	3.70869	3.88657	4.00498	3.9234	4.03624	3.94746	3.79743	4.15869	4.05152	3.76608	3.86914	4.18173	3.41593	4.11076	4.01142	3.76901	2.69449	2.54823	2.57095	2.71946	2.59328	2.84208	2.86745	2.79947	2.85176	2.87006	2.92069	3.21291	3.41121	3.84527	3.94785	3.50217	3.86342	4.11833	4.00243	3.91795	3.66047	4.14294	3.8935	3.88535	4.17441	3.78592	4.1848	4.04313	3.95352	3.70127	3.92284	3.88126	3.73782	3.18181	3.37102	2.5455	-0.472783
FGSG_00283	3.22128	3.44747	3.91349	3.2939	3.36807	3.55936	3.57848	3.90842	3.3948	3.57322	3.58564	3.34107	3.27951	3.3482	3.33927	3.48003	3.47026	3.37235	3.02118	3.05214	3.26568	2.95201	3.15156	2.94047	2.73054	2.81729	3.33554	2.90407	3.04068	2.77327	3.24038	3.46399	3.72071	3.41832	3.40422	3.44882	3.56695	3.30693	3.3552	3.4272	3.47672	3.58256	3.7913	3.61351	3.58485	3.82599	3.78129	3.64714	3.83283	3.53558	3.52705	3.93272	3.62057	3.54903	3.32973	3.7152	3.40134	3.35071	3.26224	3.51451	3.55944	3.4365	3.31867	3.40017	3.3963	3.2531	3.35122	3.43049	3.22649	3.45654	3.44809	3.35781	2.7327	2.73348	2.91149	2.81611	2.94562	3.23523	2.71329	3.22084	2.99985	3.21685	3.34285	3.46268	3.14748	3.21405	3.12461	3.32025	3.16393	3.33242	3.14334	3.19341	3.33457	3.29526	3.22969	3.38745	3.29291	3.39795	3.43514	3.18403	3.22898	3.37536	3.7135	3.86602	3.99695	3.35448	3.32918	2.73416	-0.474603
FGSG_13550	2.27035	3.07209	3.61462	2.2862	1.82604	1.44119	2.73268	0.849559	0.571599	2.26432	1.84778	1.44002	2.00127	0.101932	2.95359	1.79403	2.7446	1.94985	1.43725	2.56819	1.96163	0.985821	1.85724	1.53863	2.11615	1.71356	1.67873	1.69423	1.22017	1.95504	3.22269	2.86762	3.0089	2.3165	1.99328	2.79036	2.34524	2.43712	2.59407	2.71636	1.93971	2.94414	2.32885	3.23174	2.94996	2.55577	2.40032	3.47791	2.50365	2.72291	2.91195	2.28181	2.22549	3.14592	2.81296	3.22104	2.69602	2.40935	2.50318	2.63026	2.2524	3.05265	2.38639	2.68929	2.48306	2.82249	2.86686	2.59961	2.76532	2.52769	2.63572	2.38815	2.04471	1.88586	1.97575	2.32071	0.829298	1.3224	1.64053	2.29095	1.68164	2.70064	3.4541	3.07088	2.53325	2.09112	1.80622	2.94595	2.70253	2.93579	2.61994	2.11654	2.8118	2.9048	2.29488	3.00507	2.67456	1.2359	2.4368	2.66063	2.15211	2.85259	3.47194	3.13136	3.68095	2.77038	1.84396	0.510861	-0.47774
FGSG_07093	4.12916	3.95983	4.48621	3.55181	3.88722	3.5008	3.81888	4.05651	2.42648	4.10672	4.18834	3.2612	2.96298	3.27204	2.56383	3.54093	3.81342	3.78454	2.31622	2.21877	2.61916	2.16169	1.91063	2.65468	2.04134	2.12036	2.34517	2.20649	1.62089	1.65567	3.05262	3.16238	3.24739	2.90823	2.86614	2.80614	3.40092	2.49934	3.30742	2.9883	2.22742	2.53016	3.99447	3.80074	4.20581	3.97426	3.81002	3.82273	3.59665	3.34608	3.67839	3.66256	3.20519	3.37184	2.6603	2.96095	2.81963	3.51578	2.88046	3.45661	2.94609	3.25511	3.24024	3.01987	3.22883	3.26201	2.42846	3.05974	3.11075	3.14967	3.04939	3.3537	2.5874	1.98724	2.43395	2.75794	2.59801	2.60809	2.61309	2.16403	2.48317	3.29002	3.51945	2.78127	3.61923	3.33735	2.89501	3.38457	3.40237	3.63069	3.28523	2.87611	2.9612	4.14049	3.21653	3.4463	3.29563	3.48899	3.86248	3.32592	2.91168	3.00199	3.47713	3.52168	3.57328	2.5805	3.19243	2.30146	-0.481869
FGSG_01602	4.82468	4.49067	5.02959	3.87823	3.55384	3.63717	4.12155	3.33467	3.53626	3.76116	3.48949	2.99656	3.56919	3.80912	3.85638	4.14576	4.37703	3.96074	3.76049	4.11484	3.53458	3.62315	3.60669	3.69517	3.53144	3.25037	3.59308	3.40078	3.35303	3.15289	4.33651	4.17081	4.03267	4.04879	3.27527	3.97823	3.73892	3.64409	3.748	3.70907	3.66263	3.77059	4.08183	4.0138	3.88281	4.08883	3.55562	3.82723	3.8036	3.84877	3.86689	3.86729	3.80388	3.75078	3.85988	3.93572	3.66819	3.78171	3.85986	3.66105	4.11701	3.74361	3.80026	4.00032	3.69152	3.69757	4.21388	3.87286	3.29792	4.15421	3.95228	3.31921	3.6436	3.65694	3.60293	3.82171	3.69662	3.57876	3.76813	3.2481	3.60919	3.55926	3.44318	3.32853	4.03103	3.59456	3.81096	3.98063	3.5595	3.55908	3.74304	3.93697	3.76529	3.73969	3.3727	3.5204	3.71433	3.17526	3.61433	3.78374	3.97254	3.80609	4.45621	4.13968	4.18765	3.62919	4.26808	3.02871	-0.481926
FGSG_00626	3.81834	3.84535	4.46516	3.93139	3.55208	3.99499	3.54142	4.26362	2.97283	3.93564	4.04194	3.23825	3.21093	3.24885	3.11646	3.36933	4.20886	3.31082	3.08519	3.24597	2.97116	3.05125	2.98696	2.72702	2.98372	2.95257	2.79888	2.78452	3.08914	2.44468	3.7789	3.76387	3.94746	3.84215	3.46475	4.01557	3.96933	3.46231	3.89633	3.56566	3.42036	3.58034	4.34925	4.15642	4.4626	4.40862	4.06582	4.367	4.43624	3.62955	4.33077	4.25862	3.77385	4.45845	3.24476	3.31088	3.24014	3.81907	3.20464	3.45038	3.10245	3.00397	3.52762	3.26064	3.21806	3.46738	2.77271	3.19163	3.18443	3.63996	2.88787	3.46741	3.11274	2.99859	3.21723	3.28682	2.98842	2.89601	3.24009	2.89988	2.90457	4.17356	4.26676	4.17585	3.82586	4.01323	3.61499	3.97732	3.8698	4.35553	3.38433	3.35079	3.44636	3.65932	3.67805	3.47379	3.69438	3.73664	3.79102	3.42502	3.38636	3.48716	4.19844	4.45383	4.09193	3.11943	3.4342	3.0121	-0.484105
FGSG_13694	2.48565	3.69438	3.6999	3.4606	2.55915	3.31481	3.05448	2.84943	1.98651	1.41998	2.07383	2.44367	3.40503	3.31303	2.77238	3.1671	3.64605	3.18541	3.06713	3.81121	2.75695	2.67398	2.71974	0.413843	3.28852	1.9956	2.39864	2.3075	2.24917	1.95024	3.03229	3.35077	3.53718	3.51745	2.62486	4.25615	3.87537	2.44149	3.52702	4.02856	2.28209	4.0614	3.01269	3.37448	3.53871	3.48325	3.03548	3.77968	2.79512	3.12828	2.99792	3.20915	3.02996	3.36359	3.31123	3.33921	2.48772	3.48441	2.85323	2.89477	3.27362	3.76286	2.32564	2.91095	3.00862	2.85055	3.11521	3.61148	2.63947	3.36045	3.11484	2.55833	3.10789	2.23233	2.09857	2.37503	2.66874	3.50204	2.99583	2.43275	2.49699	3.49034	3.38937	3.16275	3.71639	2.69738	2.60847	3.42584	3.32852	3.24947	2.58699	3.69754	2.48882	3.61425	2.79916	2.79546	3.13803	2.52007	3.32409	2.62768	3.73312	2.52961	3.95285	4.81901	4.87692	2.9285	3.19519	2.3919	-0.484814
FGSG_02609	4.33244	4.47324	4.37373	3.81426	3.93899	3.92615	3.80941	3.29503	3.63717	4.1034	3.90258	2.99732	3.82989	3.50958	3.40606	3.7147	4.0361	4.25354	3.90393	4.00624	3.87723	3.65911	3.45022	3.12408	3.50667	3.71831	3.87534	3.64216	3.70424	3.48477	4.86038	4.72002	4.56893	3.96009	4.15106	4.40207	4.45696	4.30271	4.5218	4.26819	4.09718	4.50153	4.33297	5.20226	4.94861	4.25319	4.61998	4.87855	4.40641	4.76125	4.916	4.34994	4.78569	4.88115	3.95648	3.73073	3.96576	4.07106	3.62453	4.02924	3.81215	3.89755	4.01729	3.82867	3.72918	3.71438	3.1362	4.01232	3.35372	3.78425	3.56544	3.84921	3.97755	3.94914	3.91647	3.44351	3.64423	3.62332	3.64918	3.83438	3.51535	4.60896	4.76539	4.48743	4.11228	4.55475	4.3564	4.09186	4.86799	4.19797	4.88998	4.66975	4.75815	4.41369	4.29591	4.34727	4.71018	4.50766	4.68152	4.93066	4.70531	4.79894	4.76017	4.70969	4.6787	3.11146	4.47527	3.47795	-0.486218
FGSG_09486	3.27367	3.04953	2.57202	2.65367	3.37612	3.12523	4.49753	4.74527	2.43833	3.67955	3.61811	2.42899	3.44811	3.19145	2.55391	2.91195	2.52286	2.86236	2.67356	2.71047	2.57466	2.47229	2.58646	2.21955	2.5874	2.58808	2.63454	2.00195	2.66724	2.25632	3.03563	3.151	3.17646	2.99871	3.05766	3.24352	3.10522	3.03586	3.20219	2.68105	3.06697	2.87813	3.23393	3.37377	3.34334	3.16704	3.33994	3.08729	3.12488	3.58395	3.25757	3.0727	3.5724	3.16433	2.98327	2.74835	2.48937	3.024	2.62084	2.59097	2.5057	2.60514	2.59068	2.63494	2.83429	2.39376	2.37195	2.77401	2.35392	2.76829	2.41167	2.6082	3.13691	2.58974	2.67069	2.94675	2.83792	2.94492	3.12834	2.7876	2.8972	3.55027	3.64425	3.2813	2.93701	3.00359	2.89023	2.87231	3.36653	2.8824	3.06867	3.26861	2.85793	2.89411	3.19605	3.08051	3.15489	3.31757	3.19897	3.10935	3.30417	2.89872	2.87398	3.0883	3.50573	2.49837	3.25906	2.63382	-0.488886
FGSG_10147	3.27755	3.54147	4.25192	3.59654	3.32671	3.71739	3.00838	3.68422	1.51026	3.33325	3.30408	2.77199	2.78727	2.75466	2.49342	2.94132	4.32777	2.6767	3.08746	3.12206	3.04538	2.39384	3.25209	2.19354	3.02603	2.65455	3.09073	2.3294	3.22565	2.3615	3.82271	4.37803	4.27422	3.96517	3.33688	4.3032	3.91192	3.61044	4.42027	3.66203	3.32488	3.97124	4.13184	4.91953	4.71973	4.06538	4.02231	4.89175	4.16512	3.62152	4.91545	3.84004	3.74653	4.8024	3.64531	4.27245	4.2562	3.63138	4.04947	4.52373	4.6053	4.67702	4.09178	4.22399	4.84298	3.95577	4.30213	4.3357	4.00382	3.9368	4.4134	3.77586	2.36887	2.45791	2.22006	2.14044	1.95886	2.44363	2.22805	2.16981	2.07668	3.45153	3.70635	3.63025	3.57971	2.94377	3.60889	3.68184	3.78361	3.69129	3.27183	3.84333	4.16705	3.64546	3.21326	3.44914	4.07314	2.59204	3.89155	3.31251	3.87889	4.20784	4.13256	4.29256	4.14028	3.10177	3.50774	2.64118	-0.49076
FGSG_09331	2.61901	3.00692	3.35816	2.66988	2.50943	2.6735	2.8218	1.95729	1.48139	2.34404	3.07637	1.1172	2.02933	1.81624	2.15449	2.22367	3.16754	2.27717	1.62277	1.28623	1.678	1.48232	1.66312	1.70274	1.50242	1.24194	1.4054	1.43903	1.83552	1.02135	2.38096	1.84873	2.12158	2.47062	1.9654	2.41551	2.40819	2.06996	1.98668	2.12244	2.10163	2.15914	2.66637	3.30339	3.03728	2.76346	2.65945	3.40193	2.9313	2.20947	3.01864	2.46595	2.04009	3.20539	2.62516	2.55178	2.37506	3.0051	2.76379	2.70318	2.87488	2.69887	2.60572	3.01716	2.88503	2.63028	2.14542	2.52939	2.24251	2.97452	2.40166	2.51123	1.65172	1.66768	1.78372	1.42935	2.00915	1.39258	1.80228	1.99797	1.85071	2.44799	2.82198	3.13441	2.86274	2.71755	3.02495	3.14339	2.628	3.16022	3.13247	2.91929	2.80477	3.0907	2.84582	2.8022	3.1886	2.08043	2.94812	3.17316	2.95486	2.84556	3.14245	3.42418	3.05939	2.59838	1.49025	0.61035	-0.49119
FGSG_06408	5.97131	6.53593	6.54048	6.17425	5.94136	6.63089	6.30972	6.67543	5.8033	6.04626	6.07684	6.45617	5.24462	5.5403	6.01367	5.78172	6.63192	5.59337	5.35244	5.88794	5.46659	5.27494	5.76232	5.37963	5.52157	5.02739	5.66501	5.05256	5.62514	5.13994	6.62004	6.39546	6.2267	6.10232	5.87133	6.71313	5.97727	6.17455	6.64505	5.81145	5.9635	6.15572	5.97284	7.0791	6.84063	5.84035	6.2861	7.03372	5.80024	6.08385	6.59759	5.18872	5.9985	6.35748	6.32052	6.73834	5.71354	6.10261	6.65383	6.08472	6.90896	6.4749	5.62555	6.55414	6.72449	5.6234	6.94688	6.7366	5.78183	6.57191	6.63073	5.43905	5.63529	5.57578	5.61107	5.77518	5.90088	5.74629	5.8696	6.02416	5.9432	5.99188	5.90423	6.2227	6.49479	6.3576	6.52787	6.59942	6.56931	6.49547	6.33912	6.3977	6.39214	6.54728	6.28055	6.29793	6.63254	5.79707	6.65698	6.37981	6.43327	6.43293	6.64087	6.82321	7.00924	5.55784	6.01276	4.98874	-0.493087
FGSG_13498	4.83415	5.21345	5.38732	5.1302	4.59451	5.81733	4.62186	4.87143	3.9414	4.59166	4.5568	4.69553	4.58505	4.82762	3.96622	4.87126	4.93458	5.1847	4.21601	4.26613	4.10904	4.13573	4.21171	3.95462	3.78372	4.00024	4.26808	4.38685	4.19488	4.11868	5.27671	4.7601	5.0719	4.91792	4.23937	4.93988	5.00668	3.97348	5.23458	5.01991	4.40803	4.67665	4.97447	6.09422	6.07343	4.79101	5.07021	6.17964	5.04911	4.80598	5.67446	4.42788	4.7463	5.5531	5.1752	5.60042	5.05204	5.35552	5.39555	5.26628	5.90287	5.59873	5.00876	5.41496	5.80293	5.02681	5.27512	5.49254	5.29057	5.53619	5.48143	4.78086	4.07893	4.07484	4.19479	4.11915	4.15922	3.81709	3.67886	4.29926	3.9567	4.80638	5.15851	5.31566	5.19159	4.85528	5.02638	5.34002	4.84812	5.07389	5.25072	4.97359	4.85104	4.95451	4.72022	4.97609	4.96414	4.30865	5.39145	5.29141	5.00915	4.89184	5.82372	5.82639	6.09159	4.15773	4.43205	3.86779	-0.495052
FGSG_05074	4.88437	5.28791	5.42701	4.37358	3.76298	4.07987	4.28595	4.83252	3.68009	4.04583	3.64597	4.42462	4.67191	4.321	4.79415	4.31523	5.45562	4.89426	4.12435	4.98938	4.20449	4.33169	5.22593	4.1762	4.80246	3.54667	4.91205	4.52043	5.16257	4.00509	5.67857	5.51337	5.68634	5.55034	5.00722	5.9509	5.66021	5.52152	6.03631	5.28623	5.39236	5.75113	5.56733	5.83896	5.64843	5.37268	4.7134	5.4914	5.59369	4.39674	5.53076	5.08087	4.45932	5.65763	5.14799	5.74292	5.47313	4.95653	5.54681	5.91598	6.08602	5.75275	5.24937	5.37056	5.78242	5.14167	6.08509	6.02148	5.91672	5.68688	5.99446	5.20096	4.40087	4.15884	3.89671	4.14608	3.9341	3.67679	3.86342	4.01472	4.33655	5.09026	5.29936	5.89649	5.26236	4.46218	5.25832	6.00371	4.85872	5.88043	4.47045	4.78136	5.01301	4.8479	4.78797	4.93235	4.7496	3.79299	5.15625	4.51113	4.81693	5.0538	5.30577	5.70402	5.98142	5.268	5.38235	2.82918	-0.500453
FGSG_04358	1.76482	1.7181	2.5972	2.10307	1.78903	1.64777	1.51414	1.55302	0.192598	1.82435	2.06457	0.292228	1.93679	1.71122	1.40369	1.97022	1.82187	2.13706	1.02038	1.42982	0.319364	0.887322	0.843003	0.681224	0.290802	0.180097	0.5192	0.916293	0.413388	0.437451	1.7726	1.56403	2.15836	1.48842	1.36409	1.86466	1.52559	1.42556	1.03787	1.61534	1.06228	1.10479	2.29824	1.94827	2.16707	2.57789	2.20247	1.67987	2.24625	2.0591	2.52887	2.23589	1.97979	1.8065	0.617731	0.850519	0.91549	1.39066	0.972685	0.711689	0.180772	0.64841	1.4862	0.786094	1.00488	1.07452	0.892562	0.877666	1.14213	1.08139	0.570123	1.32102	0.863114	0.546038	0.337471	0.585684	0.720611	-0.448365	1.22365	0.280529	0.544357	1.73226	2.02666	1.43316	0.763862	1.01418	1.35522	1.07678	1.36111	1.10158	1.1866	1.11277	0.818564	1.21435	1.28724	1.19171	1.28266	1.62319	1.18329	1.22729	1.14834	0.859357	1.53162	2.29928	1.9228	0.810221	2.00192	0.372885	-0.501244
FGSG_02547	1.47742	1.4119	2.65884	0.764856	1.18563	1.16091	1.88676	1.26385	0.120816	1.2844	1.4814	-0.139363	1.3439	0.830215	0.663955	1.02565	1.25234	1.40152	0.0180359	1.0019	0.472488	-0.34166	0.699258	0.285864	0.0885894	0.319872	0.609159	-0.554163	0.100601	0.248207	0.542466	0.967272	0.805755	0.594453	0.347428	0.740176	0.344885	0.64101	1.12612	1.15194	0.759233	0.65504	0.882447	1.37261	0.900351	0.668337	1.38741	1.12666	0.536381	1.33607	1.31996	1.12085	2.0079	1.1288	0.768781	0.858801	-0.23742	0.190286	0.351606	-0.133651	0.336638	0.689049	-0.497093	0.53045	0.270971	0.263275	1.15658	0.946379	-0.454081	0.383829	0.869319	-0.662442	0.164413	-0.853376	-0.025481	0.378667	0.311398	-0.603218	-0.664524	0.0369182	-0.607342	0.297943	1.65001	1.07163	0.324073	-0.240314	0.359442	0.610341	0.535217	-0.0816672	0.358464	0.838766	-0.0533126	0.173358	0.366991	-0.262455	1.03799	-0.0691824	0.0898235	0.399149	0.874333	-0.012522	1.28802	0.868379	1.2626	0.716069	0.926303	0.302535	-0.503323
FGSG_10101	2.79955	3.12302	3.76662	2.36665	2.22449	1.67993	3.44039	2.98513	1.43131	2.38433	2.05526	1.14499	2.42166	3.18701	2.124	2.6648	2.72918	2.31746	1.80493	2.74438	1.66188	1.62871	2.45815	1.84689	2.25389	1.97111	1.57794	1.13423	2.26951	1.89107	2.86806	2.94906	2.72305	2.45552	2.13056	2.93926	2.51723	2.85091	2.86427	2.33168	2.70994	2.69839	2.50316	3.14471	3.39233	2.39726	2.6615	2.8925	2.66942	3.02001	3.09689	2.00613	2.64149	2.83229	2.66297	2.66085	2.79806	2.54374	2.77559	2.94059	2.87317	2.7833	2.63635	2.67381	2.9944	2.53743	2.78916	2.60671	2.7951	2.4856	2.83161	2.09592	2.33171	2.22254	1.81085	2.8255	2.36416	2.10665	2.64195	2.74408	2.819	1.98434	1.86093	2.21825	2.80841	2.07908	2.39197	3.2385	2.49636	2.88899	2.45272	2.41195	2.19821	2.62579	2.23238	2.31037	2.33769	1.88937	2.33461	2.49341	2.44752	2.239	2.71853	2.6693	2.98753	2.35626	2.52871	2.0195	-0.504709
FGSG_08756	2.9346	2.86498	3.52189	2.87859	2.61137	2.85297	2.83798	2.9053	1.70289	2.13058	2.33965	2.84942	2.65306	1.89122	3.28346	2.70574	3.14816	2.79444	2.62312	3.67805	2.2197	2.04135	2.81435	2.56274	2.47417	2.20079	2.93094	1.79997	3.00615	1.80065	4.01059	4.04661	3.72981	3.53763	2.52206	4.04869	3.25883	3.1	4.25212	2.99699	2.89281	3.73365	2.87731	3.49561	4.00201	2.96693	2.73394	3.53554	2.84877	2.27344	3.42234	2.35692	2.70061	3.36477	3.17228	3.37841	3.18926	2.58251	2.98224	2.85226	3.08469	3.43156	2.66846	2.83113	3.25988	2.61607	3.22575	3.21834	2.74769	2.83447	3.40454	2.56041	2.54215	2.82786	2.88601	2.18465	2.42073	2.3377	2.31993	2.88764	2.90534	3.64122	4.14343	4.37723	3.57841	3.06253	3.33242	3.72099	3.33932	3.46557	2.83516	3.44248	3.39923	3.20803	3.01653	3.12247	2.93051	2.23751	3.39994	2.87584	3.47804	3.44002	3.35372	3.97897	4.1874	3.0455	3.24856	1.25257	-0.505068
FGSG_09253	3.46648	3.81615	3.94705	3.32438	3.34464	3.52292	3.81869	3.51566	3.54132	3.70275	3.65299	2.99509	4.01836	3.69024	3.34761	3.50301	3.79061	3.78435	3.44369	3.68269	3.58396	3.40035	3.50463	3.55037	3.05222	3.28289	3.67754	3.21375	3.49994	3.16789	3.97208	3.89207	4.17212	4.02882	3.78899	3.93863	4.00707	3.55016	3.84256	3.776	3.70513	3.86159	3.82949	4.35686	4.3423	3.85208	4.27472	4.26725	3.91421	3.76872	4.16462	3.83501	3.93491	3.98365	3.76238	3.74541	3.68835	3.62851	3.73445	3.96797	3.75387	3.9779	3.66363	3.82532	3.98274	3.74797	3.41966	3.83516	3.65966	3.6719	3.83431	3.54247	3.48547	3.66551	3.40972	3.43743	3.38885	3.54467	3.49071	3.74046	3.17395	3.84632	4.05285	4.33233	3.98262	3.90433	4.05483	4.12969	4.01731	4.14429	3.92322	3.99698	4.00793	4.05406	3.76638	3.91041	3.97814	3.81927	3.84916	3.96389	4.03254	4.04872	4.12393	4.23844	4.42645	3.48882	3.93957	3.28343	-0.508661
FGSG_10535	2.93784	3.30339	3.61912	2.8403	2.68258	3.29595	3.11753	3.42706	2.91898	3.25229	3.64542	3.09181	3.3038	2.98942	2.64469	3.04233	3.26507	3.24409	2.30981	2.47663	2.64551	2.01553	2.77353	2.11049	2.35094	2.65369	2.47715	2.29491	2.5684	1.65629	3.64574	2.96288	3.0892	2.90854	2.64411	3.15765	2.83413	2.83968	3.55179	2.5801	2.91226	3.13192	2.86531	3.28003	3.55751	2.8297	3.35456	3.58244	3.21531	3.36024	3.38498	2.93277	3.27146	3.17112	2.66619	3.06168	2.56692	2.79281	3.00381	3.09914	3.26353	3.11705	2.57442	2.75974	3.02131	2.43365	3.15404	3.08419	3.08127	3.04364	3.17872	2.59219	1.5663	2.39701	2.00962	1.83966	1.78178	1.85106	2.36782	2.49213	2.15635	2.34968	2.844	2.80324	2.95923	2.4765	2.70301	3.11787	2.79523	3.36296	2.55444	2.8621	2.66665	2.87056	2.60428	2.7853	2.85943	2.30442	2.95007	2.59513	2.89767	2.70744	2.9862	3.1054	3.11717	3.50659	2.78618	2.37569	-0.508774
FGSG_09312	3.86841	4.10072	4.21548	4.03111	3.07326	2.5866	3.20975	3.95337	2.36854	2.95652	2.93732	3.06007	3.645	4.34884	3.05453	3.81648	3.89029	3.4393	2.66973	3.23876	2.55934	2.0903	2.89414	2.65155	3.20788	2.51898	2.61151	2.33605	2.41394	2.0179	3.9354	3.53116	3.57459	3.52683	3.04854	3.94381	3.42563	2.6873	3.82033	3.32034	3.19751	3.545	3.71175	3.89472	3.94187	3.77922	3.27878	3.71551	3.66999	3.34533	3.84672	3.22734	3.28977	3.62686	3.14049	3.12223	3.23188	2.97069	2.95901	3.24742	3.48498	3.05508	3.05908	3.06837	3.07249	2.88749	3.30483	3.0543	3.2528	3.05602	2.91823	2.90819	3.402	3.22025	2.85014	3.79767	2.91201	2.76934	3.4755	3.22182	2.82772	3.97146	3.5328	3.73114	3.46222	2.86392	3.03622	3.88162	2.98621	3.44358	3.34139	3.35176	3.20742	3.3502	3.00273	2.96453	2.95883	2.91682	3.25679	3.38207	3.38732	3.24821	4.46231	4.14147	4.52446	3.15032	2.86359	3.22041	-0.509333
FGSG_03750	4.79706	4.92403	6.5175	4.14854	4.78184	4.78953	4.76596	4.36032	3.60488	4.6247	4.66037	3.43981	3.32634	3.63466	4.56405	3.46252	5.86512	3.32173	3.93603	3.2269	3.51924	4.17785	4.05541	3.67717	3.82441	3.83206	4.17698	3.84683	3.99993	3.66793	3.62131	4.35263	4.46357	4.44748	3.56383	4.16627	4.44142	4.20763	4.1133	4.42482	4.23132	4.19398	4.49782	4.25881	4.46768	4.35075	4.26729	4.48174	4.55098	4.53895	4.44907	4.58125	4.65939	4.48795	3.95811	5.52608	2.74538	3.70897	5.08214	3.22652	4.76174	4.47544	3.23462	4.47325	4.42114	3.05728	4.73577	4.72942	3.79713	4.411	4.32031	3.32619	3.37129	3.72947	3.51013	3.30883	4.07578	3.86503	3.51512	3.89911	3.95369	4.56688	5.38084	5.42073	4.01039	3.11625	4.06029	4.05012	3.65484	4.09279	4.2538	4.49729	4.48508	4.88958	4.2261	4.71132	4.63972	3.60758	4.20012	4.29449	4.53287	4.52587	5.70701	4.96898	4.77744	3.5501	4.2922	3.24	-0.512314
FGSG_01202	2.81452	3.15385	3.56671	3.28241	2.91139	3.33924	3.07155	2.96604	2.1087	2.87449	2.87299	2.49271	2.50739	2.50421	2.53771	2.67416	3.3755	2.42944	2.25799	2.57015	2.37512	2.09951	2.46948	1.9807	2.47515	1.87972	2.41926	2.10672	2.33123	1.76434	3.29991	3.15496	3.59195	3.04314	2.83454	3.36407	3.00197	3.19379	3.28927	2.67241	2.81172	2.90255	3.30655	3.80912	3.68643	3.38954	3.28905	3.52652	3.56571	2.69183	3.5332	3.26979	2.90642	3.40926	2.67854	2.88255	2.90003	2.87786	2.87024	2.88771	3.12382	2.69065	2.76358	2.69752	2.77469	2.90213	2.44729	2.68437	2.82419	2.82675	2.51057	2.64049	2.12202	2.73233	2.38507	2.29495	2.23377	2.50365	2.35463	2.30493	2.32771	3.05614	3.04312	3.08864	3.31576	3.02916	3.26173	3.5733	3.33378	3.33484	2.8636	2.76899	3.1845	3.2754	3.17609	3.15497	3.22529	2.71306	3.18044	2.90428	2.80456	3.22529	3.53265	3.50356	3.60546	2.44668	3.04831	2.19953	-0.534878
FGSG_13673	5.66272	6.76674	7.09998	6.48863	5.00504	6.68162	5.93746	6.32005	5.26448	5.7944	5.67554	5.67054	5.46282	5.69159	5.49531	5.71305	6.99909	5.5884	5.23443	5.34455	5.04787	4.99405	5.43047	5.15819	5.37479	4.90374	5.45164	5.35417	5.35105	4.99304	6.32087	6.03593	6.40649	6.30057	5.9258	6.52102	6.81164	5.79065	6.35047	6.16351	5.9923	6.07684	6.22766	7.12224	7.30533	6.06535	6.24897	7.45176	6.30714	5.75524	6.97066	6.41314	5.91292	6.56396	6.2116	6.15893	6.03659	6.40527	6.13488	5.9792	6.3771	6.29943	6.173	6.17478	6.28029	5.82765	6.18871	6.2082	5.73376	6.74199	5.85431	5.94569	4.9955	5.11699	4.9888	4.95093	5.01475	5.2236	5.21546	5.40028	5.41914	5.95823	6.12514	7.11957	6.62398	6.42479	6.58679	7.01353	6.37844	7.14395	6.43728	6.09192	6.5031	6.99404	6.53081	6.43289	6.45372	5.88017	6.87417	6.47796	6.12748	6.54389	7.16938	7.20505	7.31527	5.49607	5.70054	5.05132	-0.562637
FGSG_06500	2.92041	3.47361	3.64379	2.54177	2.24641	3.99095	2.82454	3.46028	1.59736	3.12906	3.06105	2.82101	2.57827	2.62646	2.10174	2.919	3.46712	3.47946	2.53615	3.01767	3.07963	2.15235	2.55996	2.69165	2.6253	2.95736	2.96618	2.47792	3.18549	2.61944	3.2871	3.32398	3.48231	2.72401	2.7162	3.47993	3.32511	3.02422	3.77794	3.15785	3.2199	3.44638	3.27607	3.42801	3.74601	2.85572	2.68287	3.22743	3.13756	3.02092	3.65829	2.9968	3.09837	3.16505	3.51455	3.83915	2.68769	3.47259	3.53131	2.99889	3.9797	3.85416	2.99372	3.52505	3.70447	2.68134	3.78612	3.75311	3.24024	3.68892	3.583	2.54562	2.87072	2.99215	2.71359	2.22312	2.67789	2.22124	2.51063	2.8656	2.25846	2.77839	3.43632	3.83066	3.18027	2.47023	3.06383	3.47086	2.8704	3.61364	3.32542	3.02728	3.44098	3.22083	2.91189	2.65165	2.89218	2.52625	3.62445	3.3661	3.06285	3.48178	3.3753	3.74222	4.06773	3.11398	3.34025	2.00764	-0.586015

### Sheet: LOG2 8413
id	R1 4HTW-0	R1 4HTW-1	R1 4HTW-2	R1 4HFLG-0	R1 4HFLG-1	R1 4HFLG-2	R1 10HTW-0	R1 10HTW-1	R1 10HTW-2	R1 10HFLG-0	R1 10HFLG-1	R1 10HFLG-2	R1 20HTW-0	R1 20HTW-1	R1 20HTW-2	R1 20HFLG-0	R1 20HFLG-1	R1 20HFLG-2	R2H1MQc-0	R2H1MQc-1	R2H1MQc-2	R2H1FLGt-0	R2H1FLGt-1	R2H1FLGt-2	R2H1LOSt-0	R2H1LOSt-1	R2H1LOSt-2	R2H1PGNt-0	R2H1PGNt-1	R2H1PGNt-2	R2H2MQc-0	R2H2MQc-1	R2H2MQc-2	R2H2FLGt-0	R2H2FLGt-1	R2H2FLGt-2	R2H2LOSt-0	R2H2LOSt-1	R2H2LOSt-2	R2H2PGNt-0	R2H2PGNt-1	R2H2PGNt-2	R2H4MQc-0	R2H4MQc-1	R2H4MQc-2	R2H4FLGt-0	R2H4FLGt-1	R2H4FLGt-2	R2H4LOSt-0	R2H4LOSt-1	R2H4LOSt-2	R2H4PGNt-0	R2H4PGNt-1	R2H4PGNt-2	R3T10MQ4-0	R3T10MQ4-1	R3T10MQ4-2	R3T10FLG4-0	R3T10FLG4-1	R3T10FLG4-2	R3T9MQ4-0	R3T9MQ4-1	R3T9MQ4-2	R3T9FLG4-0	R3T9FLG4-1	R3T9FLG4-2	R3PH1MQ4-0	R3PH1MQ4-1	R3PH1MQ4-2	R3PH1FLG4-0	R3PH1FLG4-1	R3PH1FLG4-2	R4MQH1-0	R4MQH1-1	R4MQH1-2	R4FLGH1-0	R4FLGH1-1	R4FLGH1-2	R4FSUCH1-0	R4FSUCH1-1	R4FSUCH1-2	R4MQH2-0	R4MQH2-1	R4MQH2-2	R4FLGH2-0	R4FLGH2-1	R4FLGH2-2	R4SUCH2-0	R4SUCH2-1	R4SUCH2-2	R4MQH4-0	R4MQH4-1	R4MQH4-2	R4FLGH4-0	R4FLGH4-1	R4FLGH4-2	R4SUCH4-0	R4SUCH4-1	R4SUCH4-2	R5MQ4H-0	R5MQ4H-1	R5MQ4H-2	R5NAD4H-0	R5NAD4H-1	R5NAD4H-2	R2H0MQc-0	R2H0MQc-1	R2H0MQc-2
FGSG_08413	-1.63803	-2.84928	-3.2805	0	-1.97583	-3.9482	-2.65732	-2.44091	-2.23344	-2.71387	-3.54544	-2.9532	-1.64218	-1.95655	0	-0.868958	-3.05589	-0.0621494	-3.12204	-3.11925	-4.46286	-1.95946	-4.40362	-4.15025	-4.43039	-1.96695	-2.94139	-2.07051	-3.64045	-1.86569	-4.24515	-1.46903	-3.67297	-3.021	-2.3934	0	-2.10591	-3.5652	-3.02969	-3.22208	-2.12535	-3.27912	-2.69062	-3.10554	-2.14965	-3.29698	-1.43488	-4.26695	-3.18942	-2.23476	-2.76505	-2.74634	-3.06016	-4.3078	-1.486	-2.37057	-3.5928	-3.01903	-2.15576	-3.60404	0	-5.15766	-3.60709	-3.16653	-3.70858	-3.7068	-3.78563	-5.02306	-3.92428	-5.16306	-3.18616	-3.60238	0	0	-4.28653	0	-1.70549	0	-3.91336	-3.22738	-2.87063	-3.60171	-3.28919	-4.64014	0	0	-3.99462	-2.39753	-3.48475	-4.2971	0	-4.27023	0	0	-3.30879	-4.31684	0	-3.0113	-3.2639	0	-4.23466	0	-3.61939	-3.25845	-3.84628	-3.30519	-2.23003	-4.50583	1
FGSG_00123	5.63871	5.44351	4.34441	3.78368	3.61784	1.16256	4.15449	1.48604	5.07957	1.88611	3.8619	1.16135	5.69852	5.80527	5.46863	4.12899	3.77345	5.22976	2.35687	1.55401	2.6389	2.38781	1.71766	1.84636	2.21875	2.20197	2.50401	3.27839	2.62099	2.38837	2.09173	2.60184	1.77213	1.67177	2.73811	2.12402	3.00492	3.34903	0.0563477	3.2801	2.74866	2.86569	2.03879	2.381	2.71316	1.03266	3.67897	1.22653	0.871181	4.13618	2.77237	1.59661	3.53308	3.02058	2.36013	1.54815	1.09515	1.49529	1.18772	-0.385513	1.74531	1.64457	-1.79936	0.821286	0.513046	-0.571924	1.61034	0.946454	0.0975164	-0.781985	1.5268	-1.2126	3.79588	3.96544	3.92702	3.32986	3.49187	3.70904	3.22681	3.41197	3.32256	2.00677	0.914947	0.955767	2.47374	4.01911	3.25011	2.80754	3.75655	2.41972	4.48866	3.90834	4.22917	3.66917	3.22693	4.10985	3.97326	3.99478	3.72391	4.52936	3.9439	4.26997	1.05253	0.94584	1.52247	2.36209	3.6211	2.87511	0.475011
FGSG_13145	-0.786515	-0.353356	0.501159	0.489677	-0.480651	-1.86758	-0.117152	-1.36017	-1.15271	0.367472	-0.656749	-2.87187	-0.885161	-1.19954	-0.347878	-0.663541	-0.168655	-1.23019	-1.53682	-1.32419	-1.39756	0	-1.34782	-1.5069	-2.57051	-2.4952	-2.20389	-1.60025	-1.58171	-3.13035	-0.0437827	-0.602519	-1.28954	-1.27718	-1.01361	-0.719167	-1.59637	-1.18657	0	-1.03158	-1.06743	-3.21858	-0.388027	-0.72433	-0.280273	-0.556202	-0.740194	-2.20628	-0.519669	0.0451773	-1.70904	0.147619	-0.999432	0	-1.66708	0	-3.09252	-2.08781	-3.24055	-3.10563	0	-2.48956	-4.52293	-4.24884	-4.20959	-3.03669	-2.2946	-2.35545	-3.42664	-2.68812	-2.1023	-0.933799	0.81046	0.950954	0.115726	0.201734	0.110858	0.607124	-0.715479	0.724013	-0.196335	-0.521917	-0.623565	-1.23764	1.33125	1.0693	-0.329705	0.566348	1.10953	0.496912	1.24052	-0.0201722	1.35113	0.710058	1.01824	1.28621	1.3553	1.04455	0.814731	1.2812	0.0153977	1.39192	-0.501553	-0.303289	-0.596689	-0.412241	-1.17033	-1.86132	0.436352
FGSG_08207	3.76441	3.61055	3.53524	2.68774	2.6885	0.628876	1.9859	2.04311	2.45916	2.92961	2.11942	1.14775	4.1972	5.1244	3.4472	2.9488	3.09071	3.03486	-1.76979	1.35473	-0.085212	-1.60673	-1.51562	0.117416	-2.96224	-0.178078	-1.3737	-1.01964	-0.75114	0.186463	1.83727	1.05273	-2.10436	-2.52	-0.24145	0.204091	-1.38619	-0.828793	0.996635	-0.750191	-0.710338	0.748496	-1.21384	0.549541	0.00414899	-1.96634	-0.57865	-0.698719	-0.913151	0.605115	0.0235109	-0.858358	1.415	-0.417777	-1.17741	0.576928	-0.350725	-1.27509	-0.424686	-1.44079	1.3446	-0.257547	-5.02846	0.155348	-1.13003	-2.8058	0.433109	-2.12316	-0.123939	-3.66626	-1.8003	-2.21663	3.69156	4.22743	2.2677	4.47764	4.6741	4.16769	4.34606	4.94028	3.22598	2.3422	0.912389	1.32923	3.71922	3.64233	3.08996	4.05841	3.61556	2.77753	3.8464	4.00707	4.18745	3.24309	3.42749	3.73547	3.23792	4.30159	3.39976	3.88709	4.04264	4.22824	0.0948441	-0.35942	-0.684661	-2.22893	-0.524718	1.19119	0.435404
FGSG_00121	5.02995	5.27574	3.94157	3.88954	3.34808	3.44832	4.48781	4.7557	5.37638	4.13838	3.72955	3.98536	5.29296	5.4396	5.41845	5.58414	3.62804	5.79486	1.98117	1.18494	1.90899	1.93224	1.73297	1.06091	1.8695	1.55934	2.05241	1.52095	2.2786	1.84433	1.69682	2.21044	2.31848	1.50029	2.91075	1.61329	2.23409	2.82617	2.34766	2.496	2.62507	2.31102	1.34974	1.89935	1.98829	1.25408	3.02114	1.56136	1.39515	4.03511	1.59759	1.55	3.46056	1.75177	1.05427	0.639501	-0.960825	-0.00826575	0.410612	-1.17892	0.638519	0.795792	-2.97535	-0.224958	0.0606285	-2.07485	-0.304605	-0.465644	-1.1123	-1.00731	-0.0690538	-2.48533	2.92344	3.58974	2.89283	2.81128	3.59577	3.38731	2.67773	3.27423	2.82399	1.65821	0.189793	0.713309	2.6072	3.39909	2.56222	2.03015	3.00328	1.72897	3.81934	3.31485	3.34335	3.01501	3.33086	3.28659	3.31058	3.64367	2.78619	3.86003	3.35041	3.38415	1.47283	1.16609	1.19049	2.35085	2.65948	2.48518	0.43535
FGSG_11249	7.89135	6.70784	4.91311	3.93693	4.27531	4.19368	7.21113	5.91256	7.02255	4.26278	2.88822	4.39251	6.97568	5.9518	5.53908	6.55084	2.92495	7.49993	3.718	3.6481	3.51731	4.20392	2.93061	3.89648	3.36839	3.99603	3.86222	3.78501	2.9781	3.09771	3.77439	3.03772	2.82095	2.69905	2.99079	2.29539	3.59384	3.33268	2.934	2.71095	3.11566	3.9392	1.85703	4.09388	3.20569	1.57126	3.72233	2.4445	2.03029	5.89406	2.75378	1.79143	4.24472	3.12511	2.07217	2.66842	1.3636	1.79782	2.84787	1.48842	2.03232	2.00501	0.0969365	2.10813	2.39739	1.04861	2.56933	1.60036	1.49476	1.50984	3.13655	1.87884	7.72441	8.72644	6.96034	7.76826	9.07955	7.85494	7.63483	8.80842	6.92862	4.56932	4.52366	4.80067	8.65186	8.46991	7.52726	6.55957	7.21056	4.90372	8.34679	7.32898	6.98251	7.04752	8.37556	7.81881	6.21556	7.3429	4.77826	8.3875	7.36455	7.02331	-0.394773	0.220516	0.368869	4.17982	3.91082	4.62453	0.432987
FGSG_00122	7.29196	7.63286	6.3046	5.95976	4.84431	5.26965	6.01212	6.50147	7.43676	4.96329	4.85585	6.28126	7.19703	7.15488	7.3861	7.31439	6.41345	7.55609	3.73768	4.2286	4.50243	3.51901	3.5334	4.15631	3.36538	3.83089	3.75841	3.98703	3.59565	3.70615	4.16226	3.7917	3.58511	3.05545	4.04466	3.14865	3.67742	3.89213	4.24077	3.86671	3.73832	3.27415	2.87286	3.83642	4.06664	2.59316	4.67101	3.69177	3.03779	5.24778	2.8943	3.00957	4.92779	3.51149	2.21531	2.09311	0.660609	1.5362	2.05313	0.274745	2.4062	2.12518	-1.42233	1.21565	1.60713	-0.520641	1.25848	1.35218	0.910341	0.525668	1.51274	-0.0558192	5.09435	5.62408	5.02793	5.01525	5.52309	5.46137	4.96727	5.66707	4.51416	3.77981	2.6068	2.77654	4.52569	5.76863	4.52653	4.26873	5.29011	3.77323	5.83841	5.49375	5.73738	5.66851	5.02141	5.38929	5.31972	5.30384	5.40025	5.8791	5.52932	5.77817	2.51851	3.18726	3.98415	4.29543	4.61722	4.14947	0.431677
FGSG_00811	5.72246	5.26349	3.32693	3.80389	2.47881	2.19897	3.3831	2.68566	2.60903	2.55767	2.00481	1.70952	6.2345	5.74553	2.57366	6.44921	3.01083	6.93262	2.77442	2.46274	1.98524	2.7409	2.6571	2.71371	3.8489	3.29434	2.74791	3.32819	2.85923	2.82065	2.34381	2.19894	2.42201	2.5152	2.69661	2.11719	2.81195	2.91179	1.9791	3.10404	2.86145	2.55674	3.34154	2.41451	2.20908	3.23525	2.76911	1.95243	3.39505	3.30868	2.31367	3.49451	3.00729	2.46369	2.86929	2.43239	2.27692	2.24227	2.17009	2.15459	2.3328	1.47102	2.09514	1.98824	1.29878	1.94301	1.96951	1.56746	1.98305	1.85612	1.58437	1.74156	8.11995	6.3545	5.60747	7.5832	5.5907	7.28946	7.98819	5.72436	5.32037	5.34221	3.63565	2.6996	4.93355	4.8482	4.17717	5.10002	5.52146	4.29893	4.65625	4.3263	4.01404	3.87874	3.42126	3.49715	4.31097	3.88694	3.13928	4.69696	4.36187	4.05483	3.95515	3.35448	3.73063	3.05695	2.45964	2.29698	0.429983
FGSG_09172	4.36004	5.12636	3.66406	2.05693	0.919904	0.856388	3.55373	1.17973	3.24969	0.356696	1.6406	-0.467607	5.9874	5.28475	4.67344	3.05814	2.42375	4.56188	1.48904	2.54589	3.00217	1.19254	1.14941	1.41293	2.0242	2.47866	1.83447	0.729052	0.561575	2.44915	1.78659	1.24921	-0.0975374	0	0.319722	1.20397	1.18338	0.406384	-0.224307	-0.181223	0.266085	-0.292459	-0.0124434	1.29126	1.06532	-0.371014	0.784018	-1.86466	-0.140132	2.27067	0.841313	-0.85378	1.07927	0.900575	0.809414	-1.4617	1.02443	-0.0982646	-1.23936	0.112367	1.2264	0.14274	-1.52482	-0.661517	-0.79712	-2.20546	-1.26912	-0.947097	-0.696459	-0.323817	-1.69013	-1.10733	5.18171	4.51417	4.60431	4.59701	4.23153	4.48112	4.50939	4.39614	3.83806	3.05336	1.69617	1.8423	2.58056	2.53124	1.29265	2.2835	2.78136	2.09759	3.61559	3.11731	3.52569	2.64125	2.69121	2.40908	2.51089	2.92636	1.21061	3.65628	3.15288	3.56647	1.80041	1.8875	1.33289	2.23002	1.54689	0.699365	0.427028
FGSG_06466	3.76736	2.85276	2.46659	4.84308	4.26902	4.16268	1.9986	2.39832	3.16872	2.98907	3.01547	4.19268	3.37786	3.32651	3.51921	4.32582	3.52676	3.88178	2.31829	2.12206	1.66729	2.4828	2.83311	2.15053	2.37484	1.68666	2.68108	2.54501	2.4095	2.16751	2.83969	1.83329	2.59006	2.98663	3.06983	2.20241	2.95319	2.92126	2.43311	2.93619	3.09136	2.13696	2.45701	2.76263	2.03808	2.49754	3.27869	2.34872	2.83753	2.74242	1.88716	2.09085	3.14574	1.67497	3.14241	2.45187	2.31443	2.58664	2.67036	2.78484	3.01326	2.47966	2.27149	2.78636	2.29733	2.47957	2.43265	2.35494	2.44419	2.36777	2.27676	1.91253	3.08866	2.99623	3.02908	3.08455	3.57848	3.34938	3.14217	3.37043	3.05797	3.70897	3.31929	3.08361	3.81722	3.75492	3.26011	3.66518	3.66563	3.64012	4.31573	3.63973	3.70895	4.39786	4.019	3.64914	3.79508	3.8999	3.24094	4.35642	3.6753	3.74974	3.27992	2.8806	2.40787	1.51308	2.4295	1.47533	0.424423
FGSG_05481	8.15968	8.2563	7.241	8.49716	6.56145	7.06579	7.27916	7.29309	7.16285	7.44121	7.61737	6.40418	8.67053	8.81868	7.97541	8.41649	7.60519	8.89802	6.77471	6.33141	7.04663	6.95686	6.27853	7.11085	6.41318	6.81692	6.8359	7.09252	5.97684	7.24279	6.62681	6.41419	6.66437	7.00999	6.29063	6.58558	6.75937	6.02565	6.80148	6.71905	6.14449	6.32527	6.98598	6.84002	6.90584	6.97869	6.67349	6.79429	7.09254	6.52308	6.45981	7.03678	6.68601	6.612	7.71842	7.44548	7.10442	6.79775	7.00152	6.91517	7.83219	7.96987	6.83343	7.29551	7.53004	6.49158	7.42024	7.62937	7.33593	6.81509	7.32509	6.70059	7.5673	8.00725	7.86106	7.52372	8.03287	7.95241	7.55587	7.76746	7.91179	6.66169	6.28638	6.48271	7.26569	7.33108	6.67608	7.13658	7.29185	6.84977	8.46511	7.69189	7.9004	8.17078	7.64319	7.90263	8.25245	8.3136	8.07096	8.50579	7.72746	7.94118	7.23144	7.36871	7.47637	6.94993	6.55561	7.16121	0.423518
FGSG_03914	1.16057	1.87038	1.81338	0.941812	0	-0.518676	-1.22753	-0.918006	-0.388612	-2.86765	-2.69921	-2.10698	5.05648	5.29689	0	3.9902	-1.21304	5.06416	0	0	0	0	-2.61612	0	0	0	0	0	-2.84623	0	0	0	-3.87248	0	0	0	0	-1.77564	-2.82294	0	0	-2.48082	-2.80399	0	-2.34795	0	-1.22902	-2.46833	0	-0.443277	0	-2.60364	0.475541	0	-2.53475	0	0	0	0	0	0	0	0	-3.34402	-1.44122	-2.85172	-2.95969	-1.58883	-3.66006	-2.35327	-2.33406	0	2.18401	2.75225	1.2578	2.75795	2.55125	2.64859	2.20002	2.57783	2.20372	1.15705	2.0998	-0.473773	0.417542	0.607778	-0.15161	0.325962	1.80091	-0.422265	3.06896	3.21705	4.27155	0.312746	1.11722	1.84701	0.763701	2.32016	1.48294	3.10966	3.25262	4.31234	1.01318	-1.41371	0	-2.52334	0	-1.70977	0.419561
FGSG_13690	0.87666	-1.31402	-0.158035	0.0207689	2.13923	1.17014	-0.538195	-0.64371	-0.699276	0.731322	-1.42218	0.170053	1.14272	0.828339	1.68	1.10683	0.0574017	1.38818	0.505982	0.587538	0.138054	-0.101561	-1.44828	-1.17862	-1.57331	0.731148	-0.700139	-1.19871	0.918424	0.361881	0.21085	-0.492474	0.777855	0.357372	0.159875	0.615134	0.985027	1.20313	-0.0627325	0.655956	1.10639	0.706119	0.15243	0.456775	0.430114	0.729392	0.681629	0.719254	0.981633	0.731557	0.928647	0.121387	-1.65865	0.261314	-0.313497	0.503491	-1.0273	-0.198964	-1.1759	0	0.874427	-1.02188	-0.142215	-1.1029	-0.56712	-2.55704	0.266169	-0.890728	-0.792192	-0.129977	-0.0453734	-0.878274	-0.245776	1.32517	1.15172	1.11607	0.819407	-0.174004	0.794969	-0.0184922	1.11621	-0.113224	-1.75548	0.0627849	1.2632	2.02302	1.11912	0.886917	0.127316	1.81979	1.40311	0	0.803756	2.15773	0.799145	0	1.66564	0.675473	0.84083	1.4438	0	0.844546	-1.70601	0.597402	-0.149545	1.18946	0.427971	0.795127	0.419084
FGSG_02718	5.85127	5.11853	4.9777	5.45696	5.51147	4.67143	5.23571	3.74465	4.37338	5.03906	4.97921	3.69009	4.98349	4.6318	5.33542	5.00101	4.70261	5.25778	4.34223	4.37965	3.8521	4.46154	3.96647	4.2224	3.99336	4.78718	4.16782	4.298	4.02534	4.12878	4.8546	4.80163	4.44154	4.34846	4.10801	4.70501	4.65505	4.31675	4.2167	4.45962	4.0706	4.86649	4.57868	4.76626	4.53403	4.74179	4.60971	4.46551	4.72229	4.71802	4.96515	4.53894	4.56274	4.92478	4.4801	4.2543	4.32999	4.83801	4.06894	4.43335	4.20354	4.12213	3.84853	4.33883	4.45491	3.85423	4.0092	4.19633	4.02079	4.3648	3.9983	4.12078	4.84285	4.44333	4.41527	4.81668	4.54261	4.43576	4.8242	4.25889	4.19941	4.5976	4.28077	3.40983	4.35292	4.94989	4.39938	4.39864	5.04749	4.25605	5.07877	4.75039	4.80268	5.02113	4.73399	5.16416	5.14655	5.1732	4.67105	5.11946	4.78596	4.84347	3.67738	3.78398	3.88372	4.45154	4.29448	4.6907	0.416278
FGSG_00573	5.52544	5.5087	5.19419	5.50315	5.3504	5.2888	5.65688	4.83447	5.00357	5.10301	5.09702	4.64413	5.61907	5.49305	5.19408	5.29453	4.92415	5.63438	5.2139	4.56173	5.22045	5.09011	4.32161	4.75315	4.42432	5.08512	5.05921	5.24589	4.73638	5.11293	4.61291	4.93767	5.06352	4.66959	4.8059	4.7381	5.08135	4.98196	4.64121	5.15053	5.00628	4.96681	5.32778	5.10429	5.14629	5.22268	5.43953	5.07952	5.53633	5.6524	5.26355	5.59719	5.50228	5.26814	5.05897	5.01706	5.16196	5.0872	5.0724	4.8155	4.86179	5.03534	4.94075	4.94419	4.96272	4.82452	4.65079	4.79561	4.84099	4.99212	4.82737	4.54238	5.268	5.27836	5.36165	5.27631	5.20566	5.45687	5.13157	5.26854	5.07598	4.74013	4.74489	4.78374	5.03659	5.49526	5.14171	5.07804	5.41429	4.98974	6.00799	5.58707	5.57418	5.59101	5.61828	5.52368	5.52701	5.77268	5.48805	6.04868	5.62264	5.61497	5.01882	5.03211	5.01929	4.78808	5.00769	5.25206	0.415528
FGSG_13873	7.67177	7.92469	6.96799	7.47793	6.83875	7.1895	6.70483	7.66812	7.87229	7.01944	7.39689	7.90322	8.02674	8.07108	7.28923	7.87816	6.84132	7.99646	7.25504	6.66778	7.05781	7.31621	6.82994	6.90421	6.94512	6.77825	7.30953	7.62966	6.8818	6.98662	6.88494	6.71991	6.70635	6.7489	7.16758	6.77919	7.27161	7.05398	6.69329	7.16562	7.10077	6.53064	6.49348	7.00465	7.09321	6.38246	7.3158	7.0458	6.75306	7.28544	6.6291	6.75918	7.37683	6.87477	6.61064	6.6829	5.95303	6.69058	6.93933	6.18043	6.79883	6.72704	6.33243	6.81243	6.59307	6.27469	6.52891	6.27373	6.04673	6.54272	6.54593	5.95595	6.94253	7.10273	6.83485	6.82111	6.92004	7.11599	6.77833	7.14097	6.77237	6.31199	5.62963	6.01278	7.20953	7.39234	7.14399	7.20573	7.21036	7.01901	7.45799	7.19232	7.27993	7.29144	7.19705	7.21342	7.04278	7.1397	7.14284	7.49867	7.2279	7.32072	6.33502	6.3044	6.28581	7.3463	6.98568	7.1602	0.411485
FGSG_02163	5.37445	4.87036	2.79222	6.21497	4.30304	4.44652	5.82842	4.76592	3.66466	5.3541	5.58313	2.79045	6.91756	6.6982	3.60115	6.60507	3.9638	7.03253	2.19837	2.38976	1.6115	2.64374	3.42381	2.15265	4.37249	3.03031	2.1562	2.06783	2.73357	2.69495	1.97714	2.63417	2.20373	2.7322	1.9884	2.4176	2.7698	2.64586	1.63885	3.06125	1.85566	2.90538	2.30927	1.6988	2.51002	2.46855	3.28317	2.24646	2.7616	3.71489	2.52178	2.6969	3.65347	2.35204	3.60504	2.6956	1.55352	2.72415	2.52109	1.81549	3.1131	3.31441	0.945323	2.79204	3.23834	1.30743	3.12361	2.79028	1.95927	2.59685	3.11815	2.01008	5.54024	4.62727	4.58276	5.70034	4.44143	4.60957	5.88188	4.42114	4.86173	4.79996	4.10045	3.42313	3.59621	3.42378	2.8856	3.40875	3.72556	2.58173	4.91118	3.90783	4.22812	4.36515	3.83364	4.14476	4.84652	4.67283	4.10419	4.95189	3.9434	4.26891	3.49879	3.35212	3.13855	1.26991	2.58795	2.8369	0.409447
FGSG_10316	4.16975	2.56504	3.81383	2.82469	2.75095	2.84103	2.74688	2.55021	3.61495	2.20622	2.15226	2.42257	4.54936	4.35255	6.65335	3.5467	1.63862	4.16405	1.48965	3.08025	1.61477	2.31183	2.68903	2.49734	2.13836	2.09207	1.68908	1.74255	2.42295	2.13561	2.76428	2.31774	2.16193	2.11049	2.47544	1.96446	2.68295	2.8157	1.76829	1.63851	2.1993	1.98978	2.11555	3.39199	2.35382	2.14591	3.45537	2.33668	2.09192	4.05871	2.84499	1.65942	3.93353	2.48155	0.804847	1.0096	0.621665	0.577286	1.42773	0.191259	1.51576	0.444476	0.511893	1.06504	-1.91199	-0.00070132	0.632454	-0.0594423	0.284372	0.135522	-0.389786	0.5154	3.86663	3.41153	2.40895	3.61844	2.98792	3.12074	3.62025	2.81901	2.79585	3.20677	2.43875	2.57524	2.72285	2.63073	2.37811	2.58523	2.95367	2.3537	2.88317	3.07252	2.68421	2.63785	2.79904	1.71782	2.71295	3.45931	1.10593	2.92387	3.10809	2.725	2.2792	1.90019	2.15031	2.42498	3.27904	2.88124	0.408227
FGSG_08144	2.81591	3.341	2.65812	2.5713	1.99717	1.64274	2.70777	2.17599	2.83663	2.32425	2.63018	2.02351	3.79014	3.57823	2.97216	3.72526	2.3427	3.84409	0.633831	1.28202	1.15064	0.616217	0.596067	0.63424	0.210489	0.818221	0.618351	0.69845	0.254921	0.538439	1.37801	1.32948	0.884238	0.959065	1.34735	0.905805	1.31115	1.1153	0.935671	1.18717	0.526429	1.39979	0.835568	1.60456	1.4489	1.16505	1.60239	1.55921	0.926189	2.16675	1.16663	1.13936	1.86958	1.35556	1.23639	0.72947	-0.21523	0.852223	1.0894	0.245167	0.456417	0.867651	-0.267566	0.0420419	0.564544	-0.117681	-0.0944704	0.336443	-0.00349989	-0.638858	0.22944	0.625944	2.23156	2.45448	1.99485	2.20601	2.38072	2.40801	2.17635	2.5063	1.9578	2.51324	2.01222	1.66133	1.80837	2.66187	1.98266	1.97259	2.56905	1.73006	2.30491	2.48353	2.62445	2.39259	2.61123	2.60954	2.22883	3.01995	2.36825	2.3456	2.5191	2.66524	1.23023	1.71432	2.17436	1.21902	1.28857	1.27816	0.407914
FGSG_08959	-0.478029	-0.480543	-0.47864	-1.27679	-0.929385	-3.31656	-0.118727	-1.54617	-0.864772	-0.622436	-1.32848	-0.999279	0.988645	0.937299	-1.38096	0.946746	0.0348214	0.844771	-1.0383	-0.498753	-1.51686	-1.53489	-0.462332	0	-0.866008	-1.12474	-1.05719	-1.65464	-1.01963	-0.567528	-0.837793	-0.848004	-3.05077	-1.92065	-0.773016	-0.935079	-0.86721	-0.485951	-0.409414	-1.49667	0.260604	-0.487478	-0.904532	-1.48445	-1.20527	-1.66548	0.659139	-2.64518	-0.98452	-0.392135	-1.73055	-1.60215	-0.215955	-0.878825	-1.86886	-3.32256	-2.95888	-3.26325	-2.69181	-4.55601	-2.47214	-2.52477	-2.97371	-2.47194	-4.66026	-4.07293	-4.41604	-4.39042	-2.29166	-3.81665	-3.55292	-2.16191	0.406297	1.61164	1.43244	0.31148	0.662515	1.20977	0.314047	1.21791	1.0507	-1.89712	-1.43514	-0.308078	1.1772	0.68861	0.444052	1.1218	0.77687	0.340915	1.17084	0.531099	0.63914	0.234661	0.0225454	1.31424	0.66257	0.552121	0.614691	1.21152	0.566669	0.679928	-3.4146	-3.21174	-1.89317	-0.57962	-1.3457	-1.29965	0.407559
FGSG_05332	3.28135	2.61237	3.04196	3.62231	3.21468	2.8947	2.35072	2.14428	2.06765	2.63971	2.11153	2.40037	3.61465	3.41373	2.56697	3.60919	2.80822	3.72635	1.71266	1.98621	0.969329	1.31398	0.963341	1.95541	1.31957	1.78529	1.13582	1.07792	0.898402	1.40272	2.68061	2.17319	2.22136	2.29344	1.59943	2.5083	2.17515	1.74097	2.4165	1.85662	1.09102	2.09101	2.30113	2.72318	2.65887	2.71125	2.17817	2.16215	2.49715	1.94073	2.43213	2.50305	1.89505	2.35988	1.00526	1.1667	1.5307	1.54617	1.56329	1.13489	1.01348	0.890447	1.07641	1.4363	1.20762	1.36149	0.69901	0.776786	1.01851	0.920278	-0.298041	1.72168	2.95668	2.81326	2.59925	2.83825	2.82917	2.47252	3.15577	2.43758	2.75383	1.07635	0.0943036	0.480265	3.54274	2.85508	2.84784	3.36463	2.93586	3.44071	2.28146	1.73741	2.52846	2.49451	2.86375	2.6102	2.64266	2.54988	2.55566	2.32215	1.77298	2.56925	2.04172	2.1646	2.30915	1.82266	1.65891	1.56407	0.405528
FGSG_02316	5.06503	5.16185	3.83138	4.74175	3.35142	3.39797	3.59187	3.09295	1.73253	3.22234	3.31577	3.03875	4.2417	5.3305	3.09641	3.61392	4.67008	3.47873	2.39087	1.62	2.05979	2.35638	1.98697	1.91912	2.58427	2.33272	2.00067	2.4622	2.58422	2.36061	2.09532	1.39732	1.68663	1.8295	2.56778	0.882807	1.38652	2.1893	1.15781	1.97553	2.78671	1.44217	1.74933	1.35332	1.19743	1.61844	2.13697	0.729879	1.65013	2.19944	1.3735	1.67018	2.5332	1.45104	1.4841	2.24364	1.74841	0.958635	2.44853	1.57696	1.60273	1.87955	0.997668	1.69052	1.94096	1.11209	1.81151	1.70001	1.51301	1.45938	2.19863	1.31911	5.74515	6.9937	7.57267	5.04763	6.78807	6.57862	5.53784	6.62926	7.27562	3.29851	2.87474	2.68966	6.02309	5.05485	4.23078	6.22757	5.20542	4.25382	6.4219	5.25062	5.62956	6.20813	4.42381	4.70565	6.47473	4.23664	5.25495	6.4626	5.28619	5.67035	2.99991	2.48631	2.34108	2.04001	1.63148	0.758081	0.404947
FGSG_08958	3.82917	2.9543	1.94335	2.77022	0.939377	-0.184454	1.91391	1.54536	2.56996	1.95758	1.38904	2.31385	5.58782	5.34548	2.65695	5.06388	2.20952	5.2166	0.82972	1.90849	1.45346	0.312049	1.06898	0.703792	0.587048	2.15439	0.798357	0.563812	1.26845	1.54968	1.73354	1.59234	0.128016	0.000750006	1.28317	-0.038836	-0.060125	1.17146	0.708037	0.80934	1.51315	0.876912	-0.989352	2.04908	1.256	-0.806776	1.93984	0.211162	0.44578	2.50286	0.707799	0.309607	1.97056	0.432991	-1.08397	-0.0732445	-0.0868536	-2.60681	-1.33442	-1.68518	-0.861241	-0.0691325	-2.42429	-1.588	-1.52602	-4.52289	-0.336007	-1.25702	-1.52085	-1.87982	-1.68178	-2.83523	3.19706	3.34033	3.15871	2.37883	3.07676	2.92004	2.65271	2.50507	2.77746	1.2005	0.697	0.538588	1.89827	2.35979	1.88385	1.92149	2.02862	1.51108	2.92503	2.9524	2.84161	1.83583	2.42286	2.7433	2.68605	2.94635	2.30495	2.96571	2.98796	2.8824	-2.27397	-0.0795847	-0.0836151	2.54211	1.24699	2.69348	0.402993
FGSG_01331	6.67373	7.03392	5.62832	5.98554	5.88638	5.63703	4.69557	5.73986	7.17834	5.13253	5.39407	7.2913	6.93534	7.0807	7.73532	6.9194	5.67323	6.70444	5.98188	5.41468	5.67553	5.88315	5.71415	5.73853	5.98604	5.69429	6.18311	6.59884	5.7567	6.4517	5.18736	5.46877	5.37949	5.36807	5.00137	5.27465	5.44607	5.59493	5.58209	5.35332	5.67114	5.39703	5.82019	5.44424	5.32995	5.84128	5.19496	4.8487	5.86539	4.98082	5.20599	5.95026	5.45005	5.58033	5.21719	5.78997	5.22324	4.77286	5.63637	5.19363	5.95686	6.29992	5.37589	5.77418	6.19961	5.01234	5.64053	5.52098	5.4869	5.10821	5.84214	4.51342	6.1479	6.66131	6.34321	5.93207	6.38783	6.26597	6.17007	6.32879	6.17294	4.61519	4.65647	5.09079	5.83079	5.61159	5.74153	5.97988	5.55426	5.20429	6.89873	6.34026	6.92561	6.87884	6.40066	6.34729	6.65707	6.1629	6.50272	6.93941	6.37583	6.9664	5.56441	5.90169	6.23429	6.57336	6.22582	6.50066	0.400071
FGSG_12244	2.24438	2.22736	0.796398	2.40192	1.25223	2.68623	1.15617	2.02641	1.73206	2.1474	1.8852	2.56858	2.66901	1.91211	1.59385	2.82547	2.65739	2.88126	1.10403	2.16187	2.15954	1.7732	1.29074	1.86807	1.37951	1.0907	1.18113	1.75406	1.45832	1.55852	1.7128	2.09304	1.67796	2.16955	2.49522	2.33364	1.19903	1.40998	1.5592	1.16707	1.79895	1.46959	0.993442	1.78421	1.69645	1.39304	2.4331	1.66828	1.07062	1.9994	1.12212	0.939046	1.76933	1.10635	0.160236	-0.461941	-1.46027	1.00452	0.584376	0.179091	0.0533894	-0.789743	-0.89045	0.184864	-0.296956	-0.404428	-0.112069	-0.530002	-1.01621	-0.191513	-0.277111	0.350871	3.0577	3.08352	2.97731	3.10055	3.05803	3.16524	3.33547	3.87898	3.20258	2.2945	1.98659	2.26633	3.63868	3.66324	2.97746	3.89532	3.3374	3.31304	3.40078	2.30832	3.09986	3.44829	2.93638	3.09657	3.1337	3.24783	3.32754	3.44147	2.34389	3.14065	1.9855	2.31108	2.39933	1.27557	1.4674	1.13901	0.397271
FGSG_02332	0.0797024	-0.380189	-1.0334	-0.771429	-1.31501	-0.116869	-1.82584	-0.708969	-0.571892	-1.14469	0.161243	-1.12099	3.38873	3.50498	-2.76748	2.645	-1.22547	3.47455	-1.97777	-0.026092	-0.650363	0.0332292	-1.18775	-0.609273	-0.98589	-0.527556	-0.235637	-0.950534	-1.836	-1.38499	-0.308936	-0.927107	-0.749662	-0.88387	-0.174999	-1.14321	-0.135903	0.651784	-1.07459	-0.0927047	-1.2288	0.942563	-0.663904	-0.0780351	-0.118785	-0.892023	0.519743	-0.0451009	-0.745297	0.205655	1.32556	0.119263	0.384149	0.0835878	-0.776128	-1.70583	-2.34075	-1.63168	-1.48878	-0.617319	-2.40936	-2.90819	-1.03443	-1.69303	-3.04308	-2.45486	-1.30983	-2.7742	-3.26043	-1.69568	-2.35085	-2.35232	2.3007	2.82295	1.04694	2.8059	3.08368	2.96507	2.94814	3.42707	2.03033	0.0201003	0.179626	-0.808872	0.817361	0.542634	0.0582888	2.27757	1.94529	0.550182	3.91185	3.57546	3.47107	2.78599	1.98011	1.83502	3.01093	1.70899	2.02442	3.95255	3.61102	3.51186	-0.396853	-3.59695	-2.60108	-0.36029	-0.161377	0.0365666	0.396525
FGSG_02285	5.29755	5.36178	4.86832	3.02468	1.57258	1.48546	3.73072	4.10563	3.59272	2.44881	2.67067	2.52594	6.19492	6.45868	4.21374	4.9929	3.56647	5.37513	2.45291	3.8245	4.24211	2.26549	3.78674	3.81947	3.07938	3.14921	2.79634	2.80931	3.20291	3.7024	3.63683	2.8389	2.23941	1.93842	3.56026	2.94483	1.77542	2.98187	3.01291	2.29694	2.99628	2.16839	2.81777	2.85028	2.77929	1.95556	2.72409	2.38431	2.42751	2.53307	2.43859	2.65289	2.84575	2.61861	1.8555	2.71108	-0.41512	1.83311	2.45473	0.248863	2.22806	2.30221	0.475842	1.78042	2.02785	-0.178773	1.73818	1.41369	1.38688	1.44784	1.83741	1.32772	4.2546	5.24089	4.7466	5.12945	5.79954	4.73675	4.91798	5.78044	4.39653	-0.0493509	0.144542	-0.884628	3.69134	2.52066	2.75995	3.9994	3.2265	2.11056	3.5697	3.44809	3.4046	3.58053	2.29249	2.43702	3.86036	2.07261	3.31648	3.61038	3.48366	3.4454	0.835479	0.91229	1.54012	4.27633	3.79241	3.45039	0.395252
FGSG_03140	-1.9239	0	-3.75578	0	-3.03649	0	-0.0453168	-1.91637	-1.7089	-2.60413	-2.4357	-3.42843	-0.632915	0.332817	0	0.00317044	0	1.07211	-2.71677	0	-3.94441	-2.83852	0	0	-2.6982	-4.03687	-1.74719	-2.33464	-4.1246	-2.08739	0	0	-3.15602	-3.00766	0	0	-3.67263	-2.46519	-4.09925	-3.45767	0	-3.76254	-2.43979	0	-2.6325	-2.86502	-3.08954	-3.75034	0	-1.13442	0	-3.60032	-1.54352	-3.79132	-0.846031	-2.42998	-2.65145	-3.86831	-2.21445	-3.07847	-3.40599	-3.63218	-5.08121	-2.85647	-3.18277	-5.18053	-3.04059	-4.49777	-3.98397	-2.44131	-1.85304	-5.07671	0	-3.85305	0	0	0	0	0	-3.11291	-3.34272	-3.9639	-4.34964	0	0	0	-3.47039	-4.52068	0	-4.76753	0	-3.74593	0	0	0	-3.79279	-4.2614	-4.80412	0	0	-3.71036	0	0	-3.3189	0	0	-2.45076	-3.98966	0.394872
FGSG_13795	2.23774	3.6249	2.56688	2.26874	3.145	3.34436	4.75116	4.50592	2.88963	3.37496	3.16487	2.89461	3.41523	3.59271	2.61548	3.48077	3.13436	3.88018	0.631924	0.597898	1.03553	0.515733	-1.10986	-0.262135	1.11529	1.20462	0.0436245	0	0.985938	0.696412	1.16298	0.644299	0.341952	-0.07578	1.36728	0.265545	1.24273	1.43226	1.00773	1.01313	0.66154	0.0318469	-0.0862102	1.37082	1.33671	-0.0238681	2.3381	0.366476	-0.952129	2.38726	0.266481	-0.0876123	2.12598	1.32447	-0.228238	1.68835	-0.189545	0.0801664	0.53664	-1.2079	0.613022	0.697009	-0.0380093	0.628998	0.805243	-0.718965	0.14193	0.17765	-0.308666	-0.0281221	0.211822	-0.883369	2.82026	3.40014	3.5899	2.7951	3.30001	3.49169	2.62199	3.25179	3.10294	1.58273	1.09667	1.20476	2.79214	2.97558	1.84796	2.40173	2.4031	1.94563	3.08314	1.92095	2.39309	2.96634	2.82604	3.152	2.28768	3.14191	3.06847	3.12384	1.95652	2.43388	0.237613	1.44945	1.53578	-0.471957	1.84343	0.608923	0.39424
FGSG_13141	-2.23425	-2.91936	-0.26313	0	0	-4.01826	-3.72739	-4.8329	0	-3.19899	-1.80817	-4.0233	0	0	0	0	-1.31857	-3.38011	-3.27103	0	-4.53227	-4.6757	-3.47262	0	-2.57914	-4.62095	-4.33247	-3.21282	-4.70958	0	-4.39711	0	-3.42028	-3.16804	-4.4625	0	-2.59411	-4.63422	0	-4.38362	0	-4.34831	-3.64218	0	-4.21891	-3.78192	0	-3.33618	-4.33558	-4.8888	-4.41901	-3.47186	0	-4.37701	-4.59613	-4.02571	-5.24802	-5.79649	-1.9365	-5.25919	-4.3521	-5.22783	0	-5.36212	-4.36375	0	-3.96655	-3.50825	-3.99443	-5.35861	-4.25636	-4.08761	0	0	0	0	0	0	0	-3.29799	0	-4.89002	-2.94423	-3.71019	-3.60716	-3.47128	-4.06465	0	0	-5.36771	0	0	0	0	-4.37879	0	0	0	0	0	0	0	-3.85696	-3.91349	0	-4.45705	-3.03616	-4.575	0.393853
FGSG_11324	3.93594	3.34972	1.21171	1.64886	0.191083	1.02756	2.79684	1.72786	2.80979	1.04173	0.432553	1.21744	4.62532	3.95076	1.4733	3.81499	0.432136	3.73867	0.134668	1.64266	0.658061	1.01126	0.858268	1.65001	1.14871	1.44974	0.746545	1.27511	1.54792	0.90879	1.09885	0.633143	-0.756341	0.984888	1.28978	-0.260401	0.388884	0.529491	0.48291	-0.767546	1.45848	-0.172784	-0.848928	0.997011	1.54621	-0.254363	2.62087	0.839831	-1.33371	2.18443	0.549975	-1.45158	1.70973	1.38297	-0.958401	-0.4567	-0.994836	-1.49746	0.178874	0.795401	-0.144899	-0.981352	-1.42755	-1.07194	-3.11467	-0.716832	-1.15158	-2.84831	-0.0126733	-2.13184	-1.42262	0.160417	1.334	1.6975	0.688315	1.66208	0.68144	-0.11662	0.796307	0.681953	-0.0897724	0.48071	-0.120638	-0.886942	-0.00070132	1.34478	0.979045	0.467248	0.455881	0.371715	1.51304	0.21857	1.66126	0.795144	0.854873	1.01794	1.21714	1.33179	0.898293	1.55372	0.254134	1.70205	-0.72537	0.910195	1.01957	-0.822016	-0.448164	0.404881	0.392896
FGSG_04798	4.50509	3.5285	2.13741	3.54676	1.12656	-0.550281	0.428678	-0.212894	2.61906	-0.398298	0.267632	-0.0246589	3.62118	3.13908	2.75511	4.07442	1.84441	4.66264	2.51906	3.92969	1.78513	2.87462	3.99546	3.00505	5.54718	4.71678	3.01125	3.11353	4.38506	3.39432	4.0522	2.61362	2.39128	2.99356	3.71372	2.49045	3.21252	4.42066	2.63215	3.16361	4.45316	4.44562	2.58867	2.07335	1.16293	1.2797	2.8484	0.279875	2.03119	3.73562	2.0441	1.60242	3.93295	1.69841	2.25443	2.55827	1.73744	1.39949	2.22493	-0.00639374	2.75904	1.72893	-0.854996	1.85803	1.42682	-2.47811	2.21735	0.292711	0.719052	1.05875	0.171617	-1.204	6.07548	5.54222	4.96379	5.26352	4.64471	6.39486	5.71862	4.85588	4.56815	3.42391	1.76323	-0.164223	4.14749	4.23995	3.68448	4.33226	5.36334	3.15204	4.62925	3.98006	4.41739	2.70587	2.72632	3.38671	3.37178	3.40436	2.45564	4.66995	4.01562	4.45818	2.77566	3.23633	3.97402	2.07329	1.25776	0.419345	0.392114
FGSG_06991	2.60169	3.12722	2.65741	2.71135	3.30339	3.68779	3.07734	3.57482	3.09522	3.57882	3.31982	3.1626	4.68487	4.43399	2.45276	4.93024	2.56478	5.23892	1.78916	2.00993	2.20232	1.76812	2.07237	1.79044	1.69059	1.82538	1.87387	1.61166	2.17926	1.70474	2.37678	2.49544	2.31635	1.89397	2.08447	2.11573	2.19731	2.22712	2.54109	1.83795	2.21121	2.13558	1.42741	2.40533	2.74703	1.7113	2.91982	2.6285	2.11569	3.09675	2.24904	1.96755	2.73581	2.46183	2.08819	2.14101	1.41801	1.67545	2.14447	1.34368	2.00877	1.75814	1.30964	1.35663	1.30107	1.21081	1.8938	1.65783	1.35717	1.34298	2.03286	1.18832	2.79592	3.21401	2.57782	2.59563	2.94388	2.53333	2.48416	2.9905	2.31381	2.84055	2.62437	2.7063	2.28251	3.11101	2.29681	2.65282	2.86588	2.13064	3.81476	3.37982	3.21575	3.34961	2.84622	3.21232	3.22606	3.17589	3.18387	3.85545	3.41538	3.25654	2.29662	2.41121	3.01747	1.44677	2.45809	2.63146	0.390654
FGSG_02202	3.64688	2.91952	2.8134	4.13976	3.60199	3.14534	2.7258	3.61298	3.76825	3.45812	3.39851	3.63381	5.45744	5.41375	3.57376	4.61467	3.68603	4.70995	3.55294	3.59016	3.30375	3.80115	4.17394	3.39708	4.47327	3.54457	3.98905	3.5931	4.11096	3.62847	4.04761	3.71436	3.64257	3.46639	3.8854	3.5369	3.42872	4.15672	3.6947	3.44873	4.04729	3.43946	2.79523	3.6684	2.78239	2.76937	4.01098	1.93385	2.80904	4.41158	2.72833	2.91679	4.32991	3.36411	1.73966	1.90834	1.68729	1.74929	1.92264	1.77583	1.738	1.29802	1.62451	1.69509	1.92163	1.93231	2.01811	1.45979	1.17641	1.39494	1.6988	1.5961	5.3227	4.98715	4.58072	5.30519	5.43114	4.81789	5.45736	5.04196	4.61292	4.02832	3.86255	3.44444	4.51456	4.65015	4.66555	4.56089	4.75153	4.59125	5.61486	5.16966	4.89458	4.97437	5.28001	4.82846	5.14226	5.21885	4.40145	5.65556	5.20523	4.93537	1.71033	1.52503	1.8841	4.35265	4.78501	4.10522	0.389948
FGSG_02119	6.24686	5.87556	4.59976	5.70754	5.934	5.03119	4.28139	3.96174	6.28469	5.1492	4.88794	5.73829	6.88188	6.86541	5.95273	6.77146	5.10382	7.02036	4.52079	5.24262	4.7289	5.06727	4.25133	4.84059	3.83896	4.51218	4.62828	4.5144	3.96933	4.34684	6.09924	5.68517	4.61489	4.72479	4.1096	5.70127	4.76096	4.16766	5.69536	4.53677	3.84433	5.5545	3.90929	5.87107	5.54931	3.99675	5.22352	5.5405	3.93722	4.7728	5.33444	3.69725	4.9474	5.37401	3.29284	3.45136	1.99778	3.63974	3.32703	2.70338	4.09066	4.41349	1.50898	3.85883	4.3419	1.86225	3.8157	3.62556	3.3559	2.86555	3.62758	2.95338	5.921	5.73631	5.24199	6.126	5.81414	5.99157	6.45134	5.72584	5.69176	5.70038	4.83095	4.79786	5.78369	5.95466	5.66477	5.80464	6.08797	5.12355	5.77455	5.71239	6.10593	5.74852	5.76928	5.61568	5.75101	6.22324	5.82835	5.81526	5.74796	6.14672	4.76185	4.58892	5.05713	4.66343	5.37315	6.1771	0.389259
FGSG_03312	7.3942	6.68639	6.12658	7.24271	6.94186	6.95043	6.59486	5.40255	7.60643	5.80214	5.54363	6.40921	6.86783	6.89013	7.65014	6.83751	6.52505	7.00409	6.62422	7.04182	6.22016	6.81798	6.23597	6.37735	6.55831	6.18487	7.05234	6.78021	6.31286	6.61435	7.6929	6.73414	6.87549	7.04346	5.89565	6.7013	6.9355	6.55078	6.62831	6.7452	6.49763	6.79016	6.23874	7.47824	6.40989	6.13292	6.03584	6.18719	6.14781	6.36472	6.55652	5.9073	6.18362	6.37165	6.14391	6.3834	6.24841	5.63349	6.38958	5.92874	6.41673	6.14963	5.23003	6.5471	6.32471	5.56129	6.83305	6.51942	6.24547	6.07329	6.5619	5.75475	7.43451	7.29992	7.54212	7.61953	7.48288	7.31636	7.56141	7.2563	7.46859	5.61158	5.70565	5.65913	7.31891	7.06003	7.40195	7.40009	7.24019	7.43118	7.36836	7.21165	7.29477	6.97084	7.09582	6.77328	7.16827	6.46054	7.05038	7.40906	7.24722	7.33555	6.16059	5.76834	6.17811	6.90102	6.27462	5.99445	0.388699
FGSG_03194	-2.81004	0	0	-3.07277	-2.53189	-2.91886	-3.89849	0	0	-2.95556	-2.78714	0	0	0	0	0	0	0	-4.62861	0	-3.44782	-4.76328	-3.39747	-3.14168	-3.61318	0	-4.25377	0	-1.63154	-3.18009	-3.43726	0	0	-4.52374	-1.80035	0	0	-2.55819	0	-3.39224	-1.85417	0	-2.10716	0	0	-0.982859	0	0	0	0	0	-1.52707	-3.63435	0	0	0	0	-3.21791	0	-4.15709	-4.30414	-4.12596	-3.57444	0	-4.26108	0	0	-3.99182	-4.47804	0	0	-1.57023	0	0	-1.67249	0	-3.26225	0	-4.12445	-3.18609	-3.83315	-3.93105	-2.84477	-2.61084	-2.60968	0	0	-1.59288	0	-4.25567	0	-3.24134	0	0	-1.6959	-3.28856	0	-1.70794	-2.23641	0	-3.20576	0	-3.93975	-2.22904	-2.81783	-3.47249	0	0	0.387933
FGSG_00124	2.41487	2.51498	2.18374	1.52783	0.357665	0.845382	1.48434	2.7414	2.72536	2.29368	1.83408	1.08236	2.32195	1.44569	3.25081	2.49661	2.13523	2.92996	-0.268714	-0.815753	-0.149573	-0.850582	-0.518277	-1.26139	-0.183374	0.656606	-1.15065	-0.244653	0.91186	0.114753	0.593497	-0.579124	-1.04292	-1.74205	0.231703	-3.05822	0.265317	0.736406	-0.726804	0.631784	1.17791	-1.38735	0.823725	-2.80043	-1.25586	0.188363	0.504915	-2.95996	0.528631	1.52743	-1.04933	-0.0776621	0.66195	-1.41627	-1.13823	-1.29577	-2.83732	-2.34634	-2.98536	-2.8511	-3.89225	-2.23512	0	-2.91838	-2.95485	-3.36648	-3.52713	-3.68615	-3.17238	-2.36154	0	-4.26414	1.56293	2.68444	1.9052	0.887978	1.68587	1.75303	1.26442	1.87914	1.64534	-0.755683	-0.539943	-0.306063	1.37202	2.25159	1.14597	0.00275292	1.48913	1.09913	2.99326	2.84461	2.34162	2.74067	2.44956	2.26369	2.32457	3.27437	2.155	3.03396	2.88018	2.38241	-1.204	-0.339239	-0.343509	-1.0118	-1.66132	-1.6154	0.38363
FGSG_00948	3.1425	3.25593	2.4117	2.27531	2.5942	0.0398262	2.13878	-0.189134	3.17034	2.52653	2.25439	-0.960735	5.0359	4.50651	4.05331	3.11452	2.0975	3.99532	-0.195264	1.7341	0.754392	-0.708215	0.436535	-0.295248	0.721836	0.878482	-0.402317	0	-1.78337	0.660919	1.40747	0.390459	-0.478047	-1.47392	0.0435405	0.0828252	-0.611372	-0.719911	-0.76391	0	0.726979	-1.41173	-0.363085	0.754665	1.04838	-2.77897	0.828664	0.186272	-1.38121	2.03043	-0.508592	-1.49748	1.80836	0.880529	-1.31862	0.856771	-2.16078	-2.55143	-2.3093	0	0	-0.568944	0	-2.11271	0	0	0.247563	-2.02241	-1.50881	0	0	-2.59559	3.11217	3.19492	3.092	2.58268	1.85985	2.60388	2.07574	2.92957	2.17246	1.60054	2.02107	2.04799	1.81583	1.15729	0.574218	1.77492	1.68958	0.943314	2.81391	2.80223	1.99539	2.26942	1.83977	1.98608	2.25821	3.28409	2.17127	2.85458	2.8378	2.03618	-0.131901	0	-0.279214	0.876448	1.3106	0.355907	0.383207
FGSG_00739	6.20571	5.74506	5.75211	4.8231	5.98718	5.37164	5.80673	5.3312	7.08151	5.14323	4.80662	5.71096	5.91449	5.68734	7.57552	5.85064	5.0136	6.17621	4.49207	4.90641	4.62004	4.35688	4.03346	4.10336	4.34401	4.59621	4.49561	4.33329	4.17137	4.38884	5.47155	4.97167	4.58458	4.09875	3.96083	4.52552	4.52481	4.64433	4.81752	4.1719	4.33057	4.98122	4.06167	5.11729	4.65051	3.82226	4.66983	4.24005	4.17163	5.56417	4.86878	3.91277	4.9758	4.89638	3.52579	3.32321	3.82874	3.58263	3.03603	3.25564	3.50859	3.51624	2.48443	3.22287	3.25547	2.51683	3.18144	3.08179	2.79336	2.98911	2.96611	2.53652	4.99148	5.35881	4.87138	4.38727	5.38243	4.58356	4.66329	5.15788	4.6024	5.32317	5.70872	5.33924	5.96398	5.6305	5.60272	5.86772	5.60192	5.00101	6.46392	5.94414	5.78473	6.19865	5.88777	5.63969	6.25232	5.46256	5.41337	6.50462	5.97971	5.82552	4.50134	4.20158	4.51107	5.36809	5.11321	5.18899	0.383142
FGSG_11605	0.192346	1.4119	-0.241402	0.446362	0.936719	0.549768	0.381328	0.668128	0.679676	0.495276	0.953206	1.25594	2.49911	2.59136	1.4846	2.83873	0.441377	3.1028	-0.860986	-2.10203	-0.268888	-1.32893	-1.8036	-0.810817	-0.772488	-1.21406	-1.0749	-0.40812	-1.62261	-1.17118	-3.40547	-0.643441	-2.65252	-1.66728	-1.79143	-1.02314	-1.28007	-0.0898537	-2.59785	-0.576723	-0.430215	-2.25958	-1.82827	-3.08718	-0.321349	-1.09236	-0.418444	-1.24729	-1.75925	-0.80301	-3.33475	-1.87979	-0.818045	-1.70347	-3.0247	-1.32948	-1.32751	-1.64069	-0.112947	-2.56291	-0.558636	-1.11675	-1.98024	-0.921024	-0.344965	-1.49406	-0.983507	-1.39765	-1.2989	-1.79825	-0.444125	-1.75365	0.298553	0.245909	0.55909	-0.725938	0.83438	0.565149	-0.450487	0.681224	0.0830295	-1.36322	-3.83558	-1.01669	-0.45815	0.442376	0.365211	-0.4165	-0.850707	0.0756011	1.34429	1.08978	0.972016	0.735583	0.898239	0.72062	0.379211	1.07397	0.860216	1.38497	1.12534	1.0128	-0.713923	-0.997454	-0.349213	-3.4623	-1.53321	-0.679871	0.383046
FGSG_11033	1.6932	1.75857	2.1793	1.43311	0.300991	0.919416	0	-0.893815	0.0506201	1.96985	0.915888	-0.0768402	1.46812	0.568781	-0.164522	4.11524	0	3.5486	0	-0.0897954	0.228258	-0.583919	0.18702	-0.532862	-0.0218586	0.0482222	0	-0.690656	0	0.418114	-0.822817	0.741411	0	-1.87046	0	0	-1.00024	0	0	0.812359	0.165275	0	-2.05439	0	0	0	-0.999143	-0.625502	0	0	0	0	-0.00322948	0	-1.5737	0.53035	-1.25288	0	0.182959	0.297438	0.625373	-0.259109	-0.69572	-1.39405	0	0	0	0	0.382723	-1.3997	0	-1.69782	4.10747	2.81089	4.62188	4.56363	3.81008	3.65244	4.35489	4.12635	4.59876	0.140949	0.578977	1.54868	0.876888	0.438197	-0.135231	1.69467	1.74743	1.73673	4.22954	2.39873	3.1378	1.14501	2.12538	1.12189	2.58205	1.26952	2.38702	4.27024	2.4343	3.17859	-0.929707	-0.974889	-0.990317	-0.854046	0	-0.876252	0.382913
FGSG_08208	1.13379	0.507211	-1.10479	-0.905221	-0.265719	-2.57944	-0.270713	-0.46815	-0.156936	0.275007	-0.369798	-1.90685	1.36924	1.1445	-1.50441	-0.757511	-1.61626	0.351956	-2.60148	-0.688016	-2.49886	-1.94199	-1.34004	-2.08843	-2.68451	-1.68161	-2.80988	-2.12995	-1.49142	-1.73272	-0.648523	-1.94832	-3.36534	-2.79824	-0.839377	-2.05467	-2.39446	-1.33229	-1.96737	-3.25789	-1.80018	-1.97083	-4.24072	-0.874423	-2.63089	-4.66823	-1.49782	-3.03679	-4.64805	-0.453546	-2.70162	-3.57918	-0.654156	-3.07742	-3.32075	-1.48424	-6.134	-2.00753	-1.95992	-4.55904	-1.91391	-2.41206	-4.97765	-2.17865	-4.079	-5.078	-2.41597	-2.51814	-3.65638	-3.11128	-3.97155	-3.75019	2.22517	2.66939	1.78287	2.42699	2.32325	3.02899	2.3242	3.26633	2.28417	-0.28619	-0.969381	-1.13383	1.34379	2.20165	1.59955	1.41253	1.87061	0.901054	2.05315	2.0201	2.11613	0.864818	2.21478	2.26213	1.61942	3.46405	2.21051	2.09384	2.05567	2.15691	-3.28661	-3.21169	-2.62889	0	-3.68368	-2.85985	0.381162
FGSG_04821	3.12004	2.22094	2.26364	2.54517	2.66149	2.23752	2.53762	2.6213	1.12631	2.89378	2.43166	1.30463	3.09619	2.51676	1.86592	3.07182	1.77521	3.26977	1.37658	1.99188	1.74216	1.74502	1.42894	1.65831	1.08033	2.03635	1.41965	1.34647	1.30559	1.62101	1.73924	1.84197	1.31598	1.55542	2.28965	1.58235	1.8386	1.33658	1.4368	1.45661	1.5205	1.55316	1.36022	1.79607	2.17805	1.73884	3.03164	1.74308	1.5924	3.16946	1.48253	1.86688	2.92174	1.47638	1.26875	0.802607	0.931736	0.985355	1.12896	0.755546	0.588613	0.871796	0.315381	0.387958	0.537316	0.568295	0.292146	0.759786	0.914519	0.00115369	0.961897	1.36385	2.11069	2.06198	1.39517	2.17866	1.91373	1.99659	2.30559	1.57907	1.53697	2.04375	2.23561	1.60004	1.96655	2.26733	1.95014	2.09453	2.3218	1.99477	2.07549	2.00516	1.73564	2.01968	2.46198	2.15341	2.20833	2.76607	1.88446	2.11617	2.04073	1.77644	0.975711	1.44921	1.54595	1.80626	2.19512	1.44015	0.380679
FGSG_02387	-0.371124	0.607768	-0.774503	-0.678688	-0.37685	-0.594273	-0.566412	0.630638	0.272501	0.27758	-0.273886	0.400811	2.07767	1.7382	-0.50606	1.9848	-1.28702	2.31678	-1.04252	-0.822546	-0.695779	-1.78612	-1.41531	-1.64705	-1.96718	-1.04892	-1.62248	-1.59206	-1.28921	-1.42152	-1.28852	-0.200206	-1.58441	-1.59469	-0.511759	-1.59727	-1.98195	-1.0622	-0.733037	-1.25908	-1.6811	-1.51262	-2.33178	-0.754239	-0.967936	-3.16217	0.220181	-0.625979	-1.02593	0.718999	-0.847113	-2.16375	0.78437	-0.54133	-1.02361	-2.44927	-2.40824	-1.21986	-1.05367	-3.41971	-1.12586	-0.97335	-2.8377	-2.03395	-2.10913	-1.71489	-4.64085	-1.51688	-1.86557	-4.04007	-2.00176	-2.24809	-0.348862	0.613843	-0.102561	-0.995969	-0.299246	-0.394684	-0.749798	-0.397969	-0.36364	-0.568433	-0.690151	-1.64878	-1.11441	-0.51716	-1.8107	-1.20884	-1.29939	-1.7896	-0.801916	-2.08629	-0.042965	-1.68016	-1.12497	-0.81105	-0.781928	0.10013	-0.620716	-0.761225	-2.05072	-0.00217434	-2.2924	-1.65941	-1.07743	-1.55246	-0.563169	0.482931	0.379938
FGSG_03282	2.4024	2.98057	2.02412	2.65217	2.56904	3.77921	2.99489	3.0593	2.78134	1.93877	2.15782	2.28439	3.18325	2.9574	1.15371	3.25732	2.2802	3.49995	2.62943	1.648	1.17831	1.935	1.33027	0.766078	1.412	1.36321	2.29421	2.27446	1.47407	0.962364	2.66075	2.40478	2.83761	1.58054	0.827396	1.67548	1.37367	1.30685	2.3222	2.78981	1.5907	1.35864	1.697	2.63085	2.00374	1.24832	1.80821	1.31843	2.25405	2.46797	2.00071	2.07882	2.37524	1.84439	1.83411	2.74915	1.79958	0.806761	2.22275	1.18129	1.4217	1.83865	1.07309	0.977712	0.682888	0.69578	1.02098	1.55107	1.60373	0.0237379	1.05324	1.76809	3.54497	4.02944	3.84343	2.67525	3.36079	3.58685	2.38926	3.60379	3.38975	3.21536	3.48634	3.46199	3.87335	4.33054	3.22471	4.06521	4.09135	3.12676	5.21976	4.12878	4.43721	4.30363	3.48909	3.79391	3.98584	2.99566	4.02239	5.26045	4.16435	4.47801	2.9655	2.61612	2.69825	2.18685	2.03273	1.96772	0.378653
FGSG_06296	3.84505	3.94972	3.99434	3.82671	3.40359	3.21693	3.89193	3.41445	4.16912	3.10248	3.2657	3.03882	4.27673	4.43334	4.00343	3.60287	3.75027	3.98748	3.63402	3.41922	3.10145	3.35451	3.76576	3.08246	3.6767	3.43972	3.83015	3.38824	4.00039	3.27546	4.02725	3.43672	3.81737	3.35589	3.54164	3.07896	3.55386	4.07012	3.3489	3.53836	4.13982	3.60176	3.40325	4.09547	3.51682	3.23735	3.9763	3.1344	3.54921	4.68427	3.88699	3.3704	4.3132	3.7595	2.49124	2.96069	2.38316	2.39273	2.59024	2.24276	2.47342	2.28763	2.16129	2.23167	2.44233	2.16987	2.4017	2.21328	1.90904	2.3256	2.08067	1.95261	4.58634	4.78764	4.8055	4.36885	5.02199	4.86605	4.48111	4.73828	4.81694	2.82307	2.96801	2.82558	4.12111	4.11038	4.43093	4.09807	4.30892	4.06357	5.16406	5.031	4.70728	4.59473	4.679	4.55829	4.68748	4.49674	4.35876	5.20474	5.06657	4.74807	2.99611	2.83708	2.3671	3.63799	4.09751	3.74218	0.378528
FGSG_08818	6.27261	6.21015	5.43095	5.62715	4.14681	4.09671	4.8889	3.76402	4.14285	3.60567	4.14914	4.55616	4.51683	4.07693	5.67427	3.94018	5.05289	4.17422	2.55583	2.57828	2.65813	2.79841	2.47044	2.54827	2.95843	3.00338	3.63756	3.08022	2.50676	3.17689	2.56871	2.23216	1.74676	2.09958	2.48774	1.46429	2.6553	2.57498	2.08132	2.64531	2.31378	2.82533	2.7706	2.38458	2.95997	2.45148	1.87833	2.06749	3.12634	2.97106	2.96841	2.71056	2.30246	2.33039	1.14688	2.45861	0.963149	2.03576	2.13681	1.59727	2.15607	1.33827	1.36646	2.49453	1.4277	0.533284	1.86843	0.108518	1.13679	0.661294	1.22989	1.58334	3.91168	4.12899	4.21924	3.92438	3.97634	3.73155	3.90735	3.80826	3.92067	2.18472	2.14345	2.72105	3.62371	2.66228	3.67754	2.92268	2.8725	2.76712	3.43631	3.5996	3.25041	3.14178	2.75769	2.63996	3.29835	3.27413	2.8009	3.477	3.63517	3.2912	1.70002	1.56132	1.27466	2.22173	2.08395	2.64416	0.378212
FGSG_10608	9.28296	9.78224	9.11775	9.35158	8.87016	8.90703	9.422	9.82008	8.94001	9.58496	9.71799	8.90183	8.77654	8.74333	8.90882	8.14444	9.03407	8.64602	8.17452	8.05516	8.03397	8.52131	7.9066	7.81493	7.40606	8.04965	8.38202	8.43716	7.75607	7.62966	8.05207	8.69994	7.4287	7.50694	8.34431	8.09667	7.90801	8.20332	8.3684	7.73753	8.03623	8.43113	7.43405	7.93064	8.04773	7.48804	8.06908	7.82353	7.54864	8.18722	7.79541	8.01992	8.44512	7.87338	7.52723	7.68574	6.29468	7.776	7.55265	6.37897	7.13738	7.2601	6.4328	7.24815	6.69716	6.5111	6.52157	6.67155	6.38847	6.63213	6.37963	6.63513	9.37666	9.66924	9.50452	9.55941	9.60541	9.70213	9.315	9.71077	9.39124	8.7274	8.28472	7.78282	8.78537	9.381	8.76472	8.85664	9.0068	8.33975	9.20201	9.21033	9.28001	8.68666	9.10901	9.2752	8.56453	10.0077	9.10246	9.24269	9.24589	9.3208	9.30958	8.1695	8.46406	6.31188	8.32818	8.14992	0.377799
FGSG_09521	1.20197	1.0919	1.10846	0.611654	0.67512	1.64182	-0.13132	-1.1113	1.33563	0.523221	0.609178	2.69892	4.19874	3.37129	2.44534	3.9468	0.179766	4.8055	0.599603	-0.337944	0.910487	-0.49813	-0.19161	0.216312	0.600936	1.07604	0.10427	0.49334	0.57446	0.556346	0.422997	0.0357928	0.696644	-0.121331	-0.179364	0.382534	-0.417995	0.565236	0.751172	0.111766	0.404249	0.352578	1.08739	-0.0600303	1.7059	0.389082	-0.561283	0.587269	1.43247	0.683517	1.55027	1.06471	0.489265	1.13108	0.23787	0.11358	0.141158	-0.419571	-0.00686333	-0.312495	0.00318484	-0.00127157	1.07755	-0.547529	-0.316925	-1.82855	-1.54826	-1.95462	-0.11891	-0.955279	-0.531565	-0.532981	1.75003	1.64306	1.90892	1.66518	1.35976	1.54053	1.6991	1.46633	1.59669	-0.0846826	-0.348223	-0.988771	1.14171	0.569744	0.978071	1.20795	0.00769785	0.736259	1.50424	1.84014	1.83947	0.789671	0.341143	0.748504	0.918936	0.268327	0.501047	1.54494	1.87571	1.88026	1.1582	1.26751	1.46716	0.283258	-0.506041	0.709864	0.377096
FGSG_13480	2.26878	1.69579	0.390437	1.94341	1.77202	0.307102	1.38236	1.18064	2.91094	2.04465	1.12562	2.71785	4.88777	5.02921	0.879259	4.27981	0.198658	4.4888	0.251652	1.11338	0.0665232	0.178492	-0.173301	-0.279893	-0.782824	0.31676	-0.0293422	-1.41827	0.123348	0.574693	0.916293	-0.597898	-1.28491	-1.08185	0.669072	0.400931	-0.221921	0.583567	-0.382476	0.167358	0.200216	-0.0440326	-1.44358	-0.0416369	-0.761064	-1.36679	0.849375	-1.20166	-1.53936	1.10041	-1.70444	-0.940429	0.42024	-0.435468	-1.06055	-3.86744	-0.765815	-2.11057	-4.23576	-1.77894	-3.03466	-1.48479	-3.51815	-2.43284	-2.61986	-3.03192	-3.63573	-1.93565	-2.09995	-2.44878	-3.09753	-1.92903	2.27068	2.3802	2.32211	1.9065	1.79368	1.5594	1.34711	1.8016	1.80847	0.370923	-0.466807	-0.0953857	0.440431	0.588613	0.549511	0.15448	0.670741	-0.0287739	1.65215	0.721539	1.52581	1.21059	1.41891	1.46783	0.538419	2.30313	0.989393	1.69284	0.757109	1.5666	-1.5628	-1.173	-2.1769	1.30037	1.09732	1.60273	0.376523
FGSG_09117	6.99261	7.47883	6.04651	5.59152	2.75549	2.40012	4.58115	5.20667	6.48622	3.87958	3.98025	4.11046	7.31586	7.10162	5.42653	6.9357	5.13904	7.03087	5.77059	6.40069	5.90011	5.35915	5.36971	5.28845	5.98226	6.36741	6.32811	5.82299	5.7541	5.69241	5.91735	5.56726	5.09565	4.05725	5.36686	4.7639	5.58108	6.06316	5.66788	4.99019	5.79428	5.81481	4.26174	4.62329	4.40368	3.02739	5.0864	3.38947	4.01459	5.82667	4.51838	4.00392	5.87493	4.3484	2.78506	2.78996	1.77947	2.01826	1.87725	1.22262	2.08403	2.82871	-0.0249935	1.46902	1.66281	-0.708986	2.5124	2.59751	1.12425	0.625607	1.52348	0.979345	7.42222	7.50991	7.90872	7.08144	7.4723	7.53887	7.12053	7.64992	7.51761	3.4633	2.57999	2.01748	5.39678	6.17171	5.45173	5.56453	6.16364	5.31797	7.16632	7.20255	7.15418	5.87287	6.09612	6.12919	6.32314	6.57246	6.22126	7.207	7.23812	7.19496	4.56508	4.98421	5.62708	4.85226	5.78186	4.89678	0.376504
FGSG_11558	1.21752	0.464741	1.44924	1.29929	0.751678	-0.219703	0.771852	0.287827	0.232256	1.71655	0.991891	-1.22323	2.22035	1.35342	1.71324	2.04244	1.25604	1.80922	-0.373686	0.678369	-0.76597	-1.37346	-1.14121	0.532477	-0.316228	-0.550657	-0.771106	-0.934056	-0.149633	-0.185254	0.737358	1.30275	0.338042	0.235261	-1.12678	0.643321	0.377135	-0.300951	-1.93344	-1.11222	-0.180535	-0.270077	0.949498	0.579026	0.34787	1.11216	1.16308	0.00541436	0.651793	0.668646	1.23478	-0.191969	0.742825	-0.621045	0.25434	0.363552	-0.632311	0.441643	0.49968	-0.454791	-0.108144	-1.10201	-0.411798	0.0545151	-0.973157	-0.509479	-0.845606	-1.29036	0.393306	-0.972045	0.00848689	0.21981	0.286053	0.520729	-0.55864	-0.357703	-0.564512	0.615473	-0.101219	-0.302285	0.782895	-0.116324	-0.823631	-0.911753	0.0254683	1.12972	1.05442	0.498915	-1.31797	0.706323	-0.317339	0.264608	0.998983	-0.890204	-0.998472	-0.268768	0.438676	0.227125	0.267835	-0.276646	0.300182	1.03978	-0.793512	-0.792829	0.465201	0.699712	0.303377	-0.498794	0.376489
FGSG_00119	1.87762	1.01874	0.698779	0.721373	0.948279	1.18268	1.79557	0.74664	1.51419	1.82349	1.99192	-0.82184	1.75061	0.988768	1.381	1.90633	1.212	2.66831	0.249931	0.337437	1.09063	-0.427215	-0.611458	-0.0344011	0.0535006	-0.174162	-0.0763716	0.418546	0.241169	-1.80949	0.772604	0.784839	0.252343	-0.863564	1.15505	-0.568957	0.419269	0.549511	0.822616	0.551816	0.516247	0.10122	0.192926	1.21255	0.816657	-0.278818	1.14254	0.228948	0.588728	1.70155	0.0272532	0.630983	1.35984	0.657375	-0.101259	-0.685327	-1.19577	-0.494603	-1.05425	-2.05627	-0.86079	-0.539654	-1.47382	-1.65859	-1.31242	-2.57287	-1.48377	-1.89082	-3.11399	-2.4601	-1.37503	-2.20644	1.29719	1.67931	1.56662	-0.291919	0.517669	0.776668	0.425642	1.31811	0.944191	-0.941337	-1.25782	-1.83122	-0.0217531	1.31296	0.273313	0.145782	0.501638	-0.309502	1.81482	0.930715	0.953943	1.1955	1.74707	1.44554	1.25856	2.23853	0.936025	1.8555	0.966283	0.994732	-0.431232	-0.227059	0.485592	0.278532	0.564778	-0.126163	0.376263
FGSG_12350	4.94214	5.63147	4.10558	3.86646	0.94554	1.79544	1.68585	0.890672	3.51027	0.509341	0.546522	3.70064	4.38526	4.43663	5.49388	3.83805	3.99167	4.13695	2.15343	2.49018	2.54972	1.6743	1.23589	2.26444	1.92959	3.07643	2.11054	1.74484	1.69038	1.82044	1.05525	1.34745	1.4585	0.969712	1.24727	0.908721	2.37521	1.24991	1.85305	1.46993	1.04658	1.69427	1.29583	1.48862	1.86109	0.607352	1.21061	1.59102	1.72441	2.40573	2.35779	0.998333	1.87586	2.02393	0.183391	-0.167312	-0.154005	-0.566387	0.234072	-0.166292	0.102336	0.630461	-0.262009	-0.622159	0.0514278	-0.835098	-0.348787	-0.622243	-0.486958	-1.52169	-0.784662	-0.442024	3.4299	3.21651	2.21991	3.10882	2.315	2.74119	3.21933	2.77363	1.66637	1.11883	0.732009	1.67379	1.4509	2.12952	1.70426	1.86648	1.44312	1.0818	2.98959	3.42875	3.01416	2.2615	2.36689	2.16313	2.43554	2.37258	1.68216	3.03027	3.46432	3.05495	1.78036	2.94333	3.38381	3.27774	1.6274	0.825444	0.375601
FGSG_00390	9.3785	9.24257	9.03063	8.81638	7.86732	7.63796	7.63333	7.19979	8.00495	7.42371	6.98277	7.30321	9.21242	8.92635	8.18109	8.83211	8.67758	8.89206	8.25913	8.35099	8.15454	7.89158	7.21582	8.10566	8.06456	8.97332	8.60561	8.34828	7.59026	8.21094	8.2858	7.79584	7.39829	7.18944	7.47168	7.25864	7.86261	7.90317	7.82442	7.65577	7.82114	8.03073	8.03898	8.13222	7.89846	7.38348	7.71096	7.14594	7.81755	8.14737	7.95223	8.07608	7.97342	7.96528	6.44789	5.90758	7.43105	5.94312	5.74035	6.72488	5.78466	5.80278	6.33376	5.63011	5.27297	6.26005	5.53076	5.26162	6.5182	4.53008	5.09732	6.33817	8.82401	8.63975	8.83189	8.58498	8.4663	8.50827	8.54022	8.25564	8.29132	7.57577	6.91114	6.64432	7.39098	7.92264	7.65821	7.69834	7.98157	7.50105	8.66998	8.4764	8.63839	7.91729	7.87211	7.96795	8.25553	7.89173	7.91371	8.71068	8.51197	8.67918	7.75434	7.61698	7.8053	6.63896	6.7264	6.90643	0.375429
FGSG_04662	6.53267	6.47778	2.46915	7.58485	4.93407	5.92724	3.09173	3.10907	4.78752	5.48366	5.08754	5.52391	7.34478	6.59303	4.28758	8.14691	6.27973	8.83822	2.06929	2.13952	2.77512	1.5305	-0.00752739	1.40106	-0.0557502	2.60614	1.35968	2.22026	0.837305	1.4998	4.24828	3.00924	2.73021	2.78148	3.02515	3.01689	2.59318	1.05441	3.93573	2.86059	2.10346	3.36233	3.33203	5.4869	5.70264	3.23073	4.99386	5.12009	3.41965	5.54304	4.25147	3.95687	5.0008	4.69222	4.05626	4.81665	3.19357	4.0806	5.35275	3.23135	4.62986	5.06543	1.43574	4.33779	5.12754	2.96528	5.26296	4.76399	4.32772	4.54714	5.88229	3.49761	6.26431	7.06555	5.52475	5.80162	6.6707	6.02285	5.63771	7.20614	5.27994	3.72156	3.25332	3.30335	8.1249	8.50793	7.66355	7.97203	8.12273	7.18495	9.16531	8.50339	8.09805	8.92646	8.8697	8.55764	8.60986	8.53888	8.54239	9.206	8.53896	8.13884	2.35414	2.58366	3.13751	2.79068	2.78758	4.32491	0.375354
FGSG_12506	8.25188	8.80184	7.18734	8.08066	7.48147	8.13573	6.84123	7.20342	8.46514	7.35274	7.31177	8.5888	8.10236	8.18384	8.50004	8.40218	7.86391	8.5138	6.94142	6.69591	7.49689	7.52374	6.8661	7.55011	6.61742	7.10989	7.18202	7.30833	6.46904	7.12734	7.30553	7.07745	6.76477	7.23808	7.28264	7.34867	6.95428	6.95465	7.38958	6.86409	6.75423	6.77386	6.57609	7.52282	7.32029	6.898	7.59444	7.9281	6.6371	7.26718	6.85076	6.41447	7.24079	7.02037	6.66818	6.49178	6.11316	6.97754	6.84172	6.87983	6.86064	7.14438	6.16872	7.03616	7.43247	6.62213	5.95316	6.58228	6.52304	6.6329	6.86927	6.80025	7.47313	7.70117	7.93268	7.90006	7.92991	8.18118	7.9098	8.33675	8.11555	7.71478	7.01119	7.44196	8.00264	8.34755	8.02826	8.31286	8.25686	8.00565	8.47292	8.21505	8.50409	8.62736	8.36022	8.58492	8.68177	8.1783	8.92141	8.51362	8.25062	8.54488	7.63641	7.61753	7.93598	7.22555	7.04532	7.1801	0.375015
FGSG_10491	6.50407	6.53453	6.15284	6.29549	5.65498	5.36831	4.9804	4.1129	5.85446	4.84789	4.50125	5.00297	6.50626	6.17545	6.11609	6.43264	5.9326	6.94715	6.25313	5.83941	6.18004	6.23399	5.52931	6.09704	5.49637	6.52885	6.50827	6.34599	5.76767	6.45916	5.83425	5.98371	6.22172	6.02281	5.69169	5.95003	5.96466	6.08277	5.99374	6.0606	5.90869	6.12463	6.07525	6.5154	6.32679	6.16263	6.20977	6.35496	6.04694	6.57341	6.51645	6.09771	6.17191	6.57531	5.73037	5.75193	6.22065	5.25024	5.80886	5.86155	5.54751	5.81656	5.77614	5.5283	5.71797	5.70392	5.52732	5.55656	5.75725	4.85128	5.70814	5.30255	6.43947	6.18878	5.62948	6.2066	6.19646	6.00973	6.47478	6.09105	5.67094	5.435	5.12248	5.23273	5.99102	6.12377	6.29902	5.96547	6.26973	6.0436	6.69691	6.52906	6.76665	6.36641	5.99448	5.9558	6.58953	5.49049	6.12025	6.73761	6.56462	6.80745	5.56604	5.75159	5.83213	5.93682	5.46721	5.57575	0.374156
FGSG_09451	6.28437	7.06922	5.34892	6.5155	6.17398	5.80768	4.52354	5.19682	6.37654	5.64884	5.24165	6.94146	6.91186	6.88778	6.51151	6.95127	5.75276	7.07745	4.20797	5.09503	4.62563	4.71925	4.73063	4.96688	3.47494	4.53053	4.6967	4.45735	4.17	4.39449	5.39654	4.44263	4.57	4.49032	5.30659	5.05757	4.2392	4.72737	4.99874	3.77788	4.23434	4.48603	3.66439	5.53394	4.39021	4.12096	5.29118	4.97913	3.63372	4.90648	4.37914	3.73835	4.91024	4.0237	2.98278	2.88577	1.05015	3.82727	3.28884	1.79	2.81748	3.21889	1.16376	3.62028	3.20576	1.34381	2.11732	2.98527	1.32902	2.92675	3.26619	2.4418	6.39269	7.35165	6.94812	6.9552	7.49773	7.61745	6.97948	7.7956	7.47361	6.02676	6.13386	6.42218	7.31946	7.38461	6.97406	7.40487	7.31863	6.88448	6.91375	7.19278	7.40775	7.22851	7.28292	7.49924	7.14505	7.59114	7.43295	6.95444	7.22835	7.44855	4.7348	4.61907	5.22753	4.8395	4.8125	5.25539	0.373823
FGSG_09173	3.24495	3.41359	2.27712	1.66584	2.77703	1.91874	3.17115	2.21374	3.11047	2.02064	1.82848	0.665829	4.69562	3.86927	3.2219	3.57601	0.885028	4.19969	1.23101	1.66919	1.61525	1.26428	1.21486	1.52718	1.28537	1.82147	1.52517	0.984341	1.00784	1.84593	1.21403	1.65201	1.07492	0.889567	1.70625	1.31381	1.5173	1.57687	1.25179	0.724668	1.34117	1.30909	0.927896	2.1375	1.95008	0.33714	2.43997	1.43908	0.442609	3.12073	1.35593	0.674397	2.62691	1.2804	0.819014	0.663536	0.104323	0.168924	0.975256	0.202662	0.473434	0.709335	-0.765611	-0.263199	0.441027	0.108718	0.806984	0.220491	-0.617169	-0.52148	0.240278	0.186627	2.73265	2.06593	1.91744	1.83137	1.9334	1.98394	2.26952	2.11072	1.46739	1.9581	1.66769	1.30081	1.31033	1.36061	0.946312	0.934245	1.74594	0.595208	1.48177	1.76381	1.80709	1.32609	1.74759	1.64792	1.25589	2.30099	0.899384	1.52245	1.79938	1.84788	0.0651587	0.834493	1.0704	1.40424	2.16814	1.92008	0.373789
FGSG_04497	3.8285	3.91944	3.78317	3.27911	3.38931	3.18637	3.19096	2.52491	3.37277	2.98639	3.43078	2.57322	4.48527	4.50483	3.49667	4.5021	3.20028	4.49525	2.52639	3.0914	2.5497	2.73293	2.69312	3.19596	2.81351	3.17644	2.82791	3.06828	2.72556	3.0975	2.909	2.92617	2.98554	2.86201	3.00165	2.61014	2.88192	2.7302	2.56278	2.90853	2.86871	2.92085	2.6881	3.24076	3.19696	2.74397	3.61122	3.16638	2.87946	3.72586	2.97588	2.92249	3.5158	3.13484	2.46972	2.0962	1.99154	2.4993	2.101	1.74827	1.74834	1.7663	1.87497	1.81846	1.8529	1.98606	1.61831	1.65375	1.57863	1.62468	1.66949	1.86136	3.00262	2.8247	2.96969	3.0943	2.94429	3.27339	3.23476	3.17165	3.07391	2.41394	2.41358	2.14336	2.98969	3.6741	3.48698	3.12455	3.4797	3.50612	3.37397	3.35793	3.47641	3.40269	3.32743	3.55227	3.39957	3.67922	3.64613	3.41466	3.39351	3.5172	2.36235	3.08027	3.06387	2.74069	2.86242	2.83052	0.37277
FGSG_03315	5.45292	4.03097	3.79085	2.7427	2.95238	1.88175	5.32799	3.62272	4.25264	2.04944	1.73244	1.29225	4.50687	3.4485	3.72689	3.61657	1.93864	4.44655	0.124077	0.651646	1.01318	0.824621	-0.634225	0.708302	-0.519356	0.918524	0.678378	-0.0490419	-0.284166	0.582739	1.54246	1.20945	0.309607	0.628624	-0.0376953	0.931744	1.18792	1.06278	0.963304	-0.453293	0.0239508	0.815305	0.115659	0.473486	-0.0542635	-0.0138396	0.750512	-0.324455	-0.272789	1.53578	1.00449	-0.147662	0.712455	1.04953	-2.51982	-1.36086	-1.38921	-0.842949	-1.53719	-1.07973	-1.71754	-0.463575	-2.01188	-0.640337	-1.33589	-0.670378	-1.14841	-1.23619	-0.91504	-2.03375	-1.59114	-0.644948	4.55566	4.90385	3.61778	4.80646	5.30809	4.12011	4.77576	4.91299	3.98667	3.37662	3.20606	3.65319	4.39287	3.62114	3.80174	3.33334	3.67145	2.84558	3.10495	2.51502	2.14354	3.36821	3.76119	3.0679	3.1577	3.58924	2.32772	3.14566	2.55058	2.18433	-1.33838	-0.735879	-0.0613378	2.09239	1.54192	1.99394	0.372694
FGSG_11164	9.0038	8.2603	7.93843	6.80586	5.90219	6.55157	8.90262	8.63393	10.139	6.15899	5.92222	6.45147	8.68182	8.18262	8.18769	7.82119	6.26834	8.95866	5.19327	5.16169	6.07198	5.57035	5.55104	5.85059	5.64756	5.74543	5.54325	5.14834	4.99297	5.56048	5.31846	5.45144	4.92771	4.97913	4.43859	5.22643	5.09877	5.02552	5.65623	4.43267	4.92961	5.64348	4.0448	4.45882	4.79512	3.61513	4.36375	4.43614	3.70727	7.16463	4.16775	3.6512	5.36313	4.51955	2.66334	4.8197	1.93145	3.3166	5.25065	2.69968	4.15157	4.67944	1.06603	4.97916	5.20322	2.66529	5.53263	4.06758	2.99638	4.27713	5.19589	3.08925	10.5841	11.1284	9.63975	10.6782	11.385	10.4265	10.5974	11.689	9.78138	8.07063	7.90257	7.967	10.022	9.6421	9.0918	8.99145	8.97838	8.09686	10.2093	9.05787	8.42152	9.66826	10.2359	9.55972	9.21864	10.1575	8.13873	10.25	9.09343	8.46231	4.88901	2.82427	2.6978	7.61515	7.75842	8.51884	0.371311
FGSG_11642	3.88714	5.01732	3.23754	4.45059	3.41664	4.03054	2.61547	2.96246	4.18373	3.52209	3.61035	4.86772	5.44815	5.24129	5.06343	5.68282	4.32418	6.06559	3.67486	2.98709	3.85976	4.02828	3.85738	3.83627	3.62564	3.69317	3.66941	4.12419	3.47441	3.96334	3.83607	3.66713	3.59415	3.63589	3.56935	4.23289	3.49895	3.54418	4.08898	3.38914	3.62416	3.59769	3.34812	3.66838	3.95356	3.76132	3.66011	4.12961	3.64319	3.66573	3.44069	3.05245	3.75157	3.05396	3.19054	3.28592	3.18145	3.39101	3.72256	3.28607	3.79281	3.53203	2.55651	3.51668	3.82766	3.33021	3.8735	3.1568	3.39114	3.99512	3.94534	3.04515	3.77102	3.8756	3.73721	3.73624	4.05262	4.13259	3.50938	4.11804	4.06066	4.43988	4.4543	4.81052	4.35896	4.23155	4.07247	4.4844	4.05183	3.75204	4.88433	4.03837	4.38248	4.78868	4.43951	4.70458	4.62203	4.06375	4.32504	4.92502	4.07394	4.42327	4.38175	4.68914	4.91035	3.45353	3.32261	2.819	0.371248
FGSG_10399	2.40767	3.28098	1.86749	1.1945	0.100291	-1.60839	-0.732385	0.825069	-0.478431	-0.203145	0.380319	0.387594	3.46087	2.75947	1.91069	2.36797	1.09026	2.55229	0.266061	0.189717	0.855958	0.120631	0.709564	0.744084	0.540484	1.1475	0.854826	0.811668	-0.00866628	0.290141	0.410949	0.928859	0.547539	-0.458937	0.0851663	-0.0527348	0.446034	0.326825	0.693703	0.741273	0.446415	-0.159465	0.946514	1.11195	1.16468	0.591363	0.403464	0.504966	0.580338	0.880811	0.65656	0.32067	0.754905	0.174176	-0.708708	-0.612002	-3.8316	-1.02517	-0.520223	-0.0380537	-1.82107	-0.814387	-1.09248	-1.17953	-0.949149	-2.03885	-0.967981	-1.68047	-0.466259	-2.58161	-1.25693	-0.936516	1.20641	0.662625	0.512318	1.53781	0.369595	0.865594	1.042	0.653592	0.803095	-0.687695	-1.94931	0.0215366	0.0518593	0.105236	-1.07076	0.198947	-0.129592	0.584087	1.34904	1.23884	1.27328	1.09676	1.02894	1.10888	0.773068	0.192687	0.532616	1.38973	1.27441	1.31408	-0.85634	0.196947	0.492222	0.214349	1.21863	-0.024951	0.371209
FGSG_11675	3.79318	3.90138	2.62275	3.38605	4.73286	4.17121	4.64424	5.0025	4.83887	4.18959	3.86898	3.71578	3.16775	3.38625	4.13534	4.65144	2.27794	4.32415	2.6083	3.53651	2.09017	2.72954	2.62447	2.91411	3.2765	3.49374	2.95175	2.81343	2.48595	3.43867	3.29517	3.33992	2.42791	2.69812	3.00445	2.73374	2.6626	3.08115	3.22862	2.14025	2.79314	3.69174	1.37601	1.75878	2.15246	1.21536	2.68889	0.978327	1.10581	2.69688	2.64604	1.52858	2.9442	2.09446	1.24041	0.536441	1.58067	1.10727	0.16954	0.566094	0.919043	0.675021	0.503054	0.256214	0.199562	0.340961	0.0371995	0.261242	1.24449	-1.66747	-0.430198	0.568198	4.71946	4.57762	4.32662	4.92235	4.25338	5.03934	4.83931	4.71564	4.39764	4.16702	4.21398	3.20681	3.20554	4.32454	3.04387	3.01849	4.61267	2.96456	3.95683	4.09051	4.56041	3.44294	3.91262	4.56517	3.4124	4.438	3.19545	3.99752	4.12608	4.6012	3.03577	3.05891	3.95144	2.7275	2.27656	2.28495	0.370763
FGSG_12207	10.2019	10.7696	6.39268	11.1823	8.43196	9.79086	6.18575	7.78068	9.59409	9.37824	8.75985	10.7832	11.6183	11.8516	8.40713	12.967	9.75328	13.1543	4.89194	5.19014	6.13587	3.88007	2.76022	4.50734	2.94727	5.70146	4.11681	5.00014	4.17254	4.14745	7.05979	5.90861	5.26212	5.60297	5.41123	5.88958	5.87675	4.11602	7.08036	5.78449	4.76392	5.92931	5.86527	8.53786	9.02915	5.8301	7.93562	8.77778	6.19293	8.63011	7.26011	6.62884	8.19565	7.97666	7.2917	7.79507	6.6246	7.32994	8.31781	6.8756	8.059	8.07226	5.02701	7.41182	8.11198	6.1108	8.55124	7.78031	8.22779	7.72742	9.08149	6.91121	9.92064	10.4799	9.18436	9.65088	9.86096	9.53919	9.10131	10.7377	8.82663	7.23081	6.61367	6.99658	11.0882	11.8615	10.6612	10.8305	11.0862	10.1699	12.7412	11.8802	11.8366	12.6736	12.3944	12.4872	12.0719	12.6147	12.56	12.7819	11.9157	11.8774	6.05426	5.99923	6.74463	5.82877	5.91388	8.49869	0.370397
FGSG_13972	-0.884522	-1.30509	0.170925	-0.784756	-0.110506	-0.819333	-0.358404	0.536083	0.117948	0.415759	0.391548	-0.501647	-0.837022	-0.344047	0.437228	0.706588	-0.605881	0.905474	-1.89873	-0.79196	-1.76533	-1.29285	-0.979237	-2.04504	-2.21808	-2.44848	-0.83507	-0.231269	0.0501046	-2.08361	-0.211837	-1.363	-1.39452	-1.79821	-1.70379	-3.25724	-1.64938	-0.139851	-0.925273	-2.00534	-0.342565	-0.586662	-1.26805	-1.41441	-0.45561	-0.0971577	-0.330872	-0.574352	0.361544	0	-1.24733	0.72237	-1.53742	-2.2005	-1.66219	-1.23882	-2.04398	-1.4357	-1.192	-2.05721	0	-2.44115	-1.30453	-2.43066	-2.57617	-0.988158	-2.61687	-3.89204	-1.20834	-2.00583	-1.73192	-1.66297	-0.906148	0.336226	-1.15797	-0.341281	0	-0.830178	-0.647513	-1.08489	-1.41056	-0.940288	-1.74524	-0.926363	0.329158	0.310038	0.45546	-1.28596	0.714892	0.23787	0.223941	0.0280457	-0.0156586	0.021565	-0.181537	-0.60422	0.351685	0.85255	0.322286	0.264633	0.0636134	0.025128	-1.88547	-0.544544	-1.13346	-2.07166	-2.44535	-3.39938	0.369889
FGSG_04540	6.32549	5.98056	5.31558	6.22736	5.80138	5.97469	5.82233	5.55085	5.59403	5.51977	5.05076	5.46867	6.38998	6.5823	5.02613	6.72759	5.33333	6.44722	4.78343	4.64999	4.81891	5.07447	5.33695	5.27961	5.14598	5.22392	4.96128	5.0016	5.00224	5.34527	4.85359	5.12863	4.97057	5.05317	5.58001	5.26858	4.87867	5.41887	5.05648	4.95891	5.19833	5.24893	4.82041	5.35512	5.18548	5.08276	6.16816	5.13459	4.8074	6.05374	4.81793	4.9762	6.08808	4.99295	4.84183	4.71506	4.98756	4.65252	4.96353	4.61643	3.81941	4.63735	5.15091	4.53882	4.6512	4.99502	3.75618	4.01849	5.16991	3.75183	4.25137	4.9198	5.38868	5.70165	5.59819	5.74268	5.82893	5.64207	5.79103	5.71895	5.90813	5.23703	5.29457	5.21247	6.0389	6.12999	5.86391	5.99463	6.06863	6.11233	5.87905	5.79167	5.81157	5.84672	5.89985	6.101	6.05576	6.2452	6.13979	5.91972	5.82723	5.85236	4.49723	4.97287	4.95212	5.27309	5.44093	5.77748	0.369288
FGSG_07098	3.28221	2.98889	2.82754	2.60884	2.82753	2.21057	2.98923	1.9864	1.8043	2.35058	2.37973	2.06629	3.19494	2.7505	2.41856	2.63548	2.24501	2.71875	1.54678	1.86074	1.32152	1.55619	1.83979	1.45182	1.3395	1.75274	1.22413	1.4056	1.24884	1.1467	1.43436	1.80485	1.78742	1.63097	1.59289	1.71315	1.54204	1.69367	1.31434	1.66629	1.61207	1.68789	1.84727	1.6361	1.63527	1.83255	2.1809	1.6809	1.91176	2.60028	1.93965	1.51956	2.58172	1.93486	1.32835	1.15218	1.06089	1.65383	1.19678	0.952647	0.587931	1.0172	1.37495	1.21287	0.897488	1.19814	0.734664	0.736839	0.892764	0.942406	0.738604	1.48801	3.02546	2.78128	2.24953	3.22472	3.18046	3.13074	3.28082	3.13026	2.94709	2.50051	2.35736	2.13098	2.46347	2.89984	1.96924	2.62988	2.62733	2.27465	2.36692	2.43436	2.4458	1.98528	2.6834	2.61834	2.7713	2.88455	2.60199	2.4076	2.46993	2.48659	1.85019	1.98092	2.5562	0.879714	2.02524	1.98158	0.36921
FGSG_02723	3.90639	4.2225	2.4916	5.04816	4.52372	4.54108	3.31215	3.49043	4.83695	3.94682	3.90579	5.38067	5.51035	4.50913	4.27627	5.87818	3.46995	5.77217	4.17041	3.87414	3.60644	3.88254	3.47854	3.75229	2.72748	3.9031	3.67604	3.19533	3.26495	3.23212	4.31775	4.75002	4.37869	3.56363	3.32056	4.29632	4.51228	3.92808	4.44554	3.25931	3.85214	3.90351	3.51559	4.01829	4.30804	3.18435	4.10439	3.9169	2.76174	4.23967	4.01932	2.85999	4.18676	3.72147	2.16546	2.83546	1.89355	2.55965	3.28908	1.98091	2.38031	1.89466	2.45449	2.86314	2.8816	2.42249	2.83542	1.2472	2.7607	3.28471	2.45759	2.67668	3.65769	4.02076	4.20014	3.56696	3.53584	4.35815	3.84141	3.79453	3.93881	4.95555	3.89308	4.0137	4.35688	4.23255	3.90375	4.25479	3.90349	4.02171	4.54138	4.75528	4.88513	4.89668	4.48026	4.76185	4.39246	4.80433	4.48541	4.58208	4.79085	4.92591	4.20189	3.40951	3.98246	3.45716	4.27172	3.97158	0.368963
FGSG_13479	1.07938	1.1602	1.53943	0.403508	1.91836	1.08338	2.92043	1.69193	3.22133	2.18904	1.8339	1.57298	3.23048	3.46398	2.44339	2.90926	0.603881	3.34439	1.10448	1.69334	1.8543	0.719797	1.69786	1.23442	1.62616	1.65515	1.34718	1.03372	1.67825	1.63789	1.73867	1.76631	1.02257	0.342316	1.82789	1.44223	0.930192	2.06781	0.744196	0.766714	2.03703	1.72396	0.140726	1.60084	1.20817	-0.153687	1.85542	1.01025	0.559296	2.37985	1.43731	0.174125	2.11156	1.43897	0.691561	0.973545	0.54307	-0.117786	1.03985	0.0829478	0.0841459	0.717693	-0.991367	-0.0131886	-0.552233	-0.778133	-0.151642	0.00805655	-0.728101	-0.52428	-0.444828	-0.82147	2.66263	3.24995	3.4405	1.96838	3.05017	2.97319	2.00803	3.00717	3.28072	0.408353	1.01991	0.253953	2.60639	2.12556	2.44805	2.60616	2.18638	2.42183	2.66368	2.33545	2.33454	1.82071	2.01859	2.23285	1.60261	2.06278	1.61248	2.70435	2.37102	2.37533	0.0937089	0.25227	0.118413	2.30332	2.76652	2.22095	0.36894
FGSG_06043	6.43928	5.96429	5.79546	6.58717	6.18735	6.61215	5.80025	5.83972	4.90975	6.02344	5.64573	5.48028	5.41283	5.28407	4.82254	5.67089	6.03296	5.78335	5.35489	5.16734	5.06428	5.4061	5.26059	5.17159	5.49008	5.23767	5.64031	5.51255	5.31575	5.15259	5.82668	5.48985	5.33617	5.53131	5.82649	5.82603	5.56592	6.04715	5.96487	5.3481	5.64993	5.7484	5.62875	5.29184	5.44079	5.87383	5.98253	5.19562	5.6984	5.918	5.46665	5.64683	5.95081	5.37444	5.12958	5.13784	4.98583	5.27048	5.00971	4.81751	4.88909	4.73806	4.71019	5.22577	5.17893	4.68532	5.7961	5.28541	4.76946	5.49486	5.49935	4.76444	6.43441	6.71177	6.50306	6.34358	6.78086	6.37885	6.6375	6.36494	6.57073	5.68758	5.42121	5.56955	6.56484	6.19812	6.14806	6.42186	6.48795	6.061	6.59916	6.14801	6.40923	6.36848	6.116	6.09916	6.68177	6.28331	6.29844	6.63985	6.18358	6.45002	5.57107	5.01365	5.20779	5.27393	5.52605	5.4779	0.368569
FGSG_11822	3.27706	3.85084	2.86816	5.00212	3.05341	3.15385	3.35321	2.62766	5.90752	3.95738	4.15734	5.35775	5.43102	5.26333	6.81577	6.58767	3.94823	6.37685	3.02226	3.32872	3.29167	2.61045	2.95469	3.47796	2.72424	3.26773	3.26314	3.25893	3.09823	3.65346	4.50203	3.50719	2.97596	2.60083	2.71783	3.281	2.50709	2.90718	3.41823	2.8712	3.18088	3.36565	2.75547	4.39873	2.46249	2.43732	2.42183	2.05183	2.61571	2.91121	2.47671	2.66846	3.30529	2.88357	1.22421	1.93033	0.948272	0.995926	1.49	0.567584	1.10765	0.846826	0.149585	1.10309	0.432735	-0.142654	1.19634	1.10268	0.443649	1.52038	1.00789	0.995535	3.2351	3.94862	3.55009	3.45502	3.58808	4.01115	2.9599	3.60715	3.25586	4.20245	3.29716	3.37037	3.10359	4.37706	3.50754	2.9857	3.95773	3.10449	4.57115	4.70516	5.3407	4.41836	4.77224	5.05891	3.71857	3.6109	4.10194	4.61184	4.74073	5.38149	4.18801	4.93153	5.46448	2.51016	2.92986	2.7399	0.367159
FGSG_01268	7.17427	6.53777	6.4683	5.63747	5.02133	5.13066	5.64464	5.17399	6.56203	4.67024	4.6581	5.5761	5.8908	5.86151	7.29704	6.05531	5.15788	6.0904	4.36758	5.92115	4.80834	4.19445	4.7062	4.30354	5.44241	4.84758	4.45206	4.42235	4.87311	4.34552	5.84038	4.62241	4.04186	4.23585	4.57199	4.67169	4.7985	5.35176	4.80519	3.93814	4.78149	4.92975	3.75944	4.90861	4.61715	3.80496	4.98275	3.75515	4.0952	5.84747	4.60494	4.08444	5.19599	4.47327	3.73901	3.58607	4.24739	3.44342	3.03016	3.15585	3.38575	2.82818	3.16648	3.30982	2.34121	3.29146	3.53577	2.95972	3.3313	2.22811	2.66212	2.77878	5.29194	5.29272	5.36851	5.59516	5.11528	4.72386	5.58141	5.36241	5.52031	3.52408	3.7112	3.08475	5.0942	4.66336	4.82961	4.325	4.8408	4.76575	5.28201	4.74151	4.74323	4.70398	4.88111	4.23152	4.3649	5.32545	4.47568	5.3227	4.77708	4.78402	3.08348	2.93477	3.2475	5.34797	5.00884	5.21027	0.366472
FGSG_08102	4.67518	4.99501	3.0157	3.2831	4.08344	3.79553	4.22117	3.5416	5.14771	4.13692	4.04287	3.78443	5.02264	4.80881	4.39886	4.99635	3.42487	5.37701	3.00386	3.36361	3.35273	3.31365	3.03553	3.2279	2.98648	3.61814	3.20857	3.14873	3.08114	3.17504	3.39208	3.22162	2.67352	2.31617	3.35852	2.41775	3.13113	3.36671	2.72425	2.98542	3.09219	3.09104	1.87377	3.47481	2.94636	1.66364	3.64792	2.84792	1.84559	4.21902	3.05144	2.06867	4.21045	3.00672	2.59614	1.93632	1.8583	2.36871	1.8145	1.84724	2.01301	1.97356	1.16014	1.48442	1.59826	1.27935	1.24825	1.47179	1.21004	0.866718	1.26508	1.65202	3.82918	4.12822	3.27826	3.99293	3.98113	4.18749	4.12577	4.23759	3.63426	3.35483	2.78285	2.87618	2.17567	3.77559	3.35007	2.88078	3.6487	2.66262	4.30555	4.4027	4.83982	3.48639	3.86358	4.12001	3.64991	4.33221	3.98251	4.34624	4.43827	4.88061	3.59346	4.07022	4.29214	3.48178	3.63563	3.72535	0.366338
FGSG_06504	2.7646	2.81307	3.26247	3.47737	2.55122	1.89649	1.81247	0.307685	1.98908	1.86257	2.03099	0.866497	3.71639	3.72599	2.08032	2.94233	2.80131	3.80206	1.64405	1.83055	1.67621	1.72128	1.31146	1.29788	1.51192	1.88887	2.07492	1.71888	1.64465	1.56667	1.9688	2.01869	1.98097	1.56611	1.96294	1.72716	1.98856	1.97025	1.56754	2.06363	1.83821	1.9684	2.95635	3.0661	2.72792	2.72351	2.36248	2.94752	2.89372	2.57934	2.89496	3.21255	2.6925	2.90206	2.02197	2.14993	2.3596	1.50964	2.22675	1.95665	1.20712	1.73987	2.24207	1.88753	1.52496	1.82683	0.979162	1.8268	1.6168	1.53666	1.58819	1.50803	2.87586	3.11597	2.7946	2.89489	3.05154	3.15574	2.75352	3.22866	2.82213	2.12734	2.13771	2.43568	3.99386	3.43216	3.84118	3.69685	3.58246	3.90933	4.65419	3.6864	3.7002	4.51405	3.80624	3.74639	4.44683	3.75273	3.91822	4.69488	3.72196	3.74099	2.71012	2.27341	1.97419	1.87865	1.87925	2.16645	0.36558
FGSG_10923	1.99722	1.44149	1.95833	1.52923	1.24335	-0.880259	0.147776	1.57831	1.3652	0.577615	1.46225	0.99036	3.07077	2.37172	2.37539	2.54573	1.01087	2.63115	2.43364	1.38652	1.16546	2.46431	0.0395876	1.10445	0.525468	0.980237	2.01858	2.03562	0.507901	0.717368	2.22319	2.06701	3.17166	2.99221	1.75354	1.25543	3.57563	0.966918	2.22382	2.57104	1.32125	1.69521	3.86919	1.80267	2.43279	3.96616	2.16266	2.04202	3.72189	2.21124	1.95153	4.2084	2.47838	2.35214	0.0927081	0.116764	-0.879985	-0.00600399	-1.51349	-1.37967	-1.48733	-2.67062	-1.79648	-2.5012	-2.22023	-1.89461	-1.51919	-2.53682	-1.70114	0	-2.69797	-0.792639	2.5667	3.21385	2.32526	2.19921	2.7141	3.05892	2.46017	2.86121	2.48439	1.3213	0.416256	-0.572282	2.52615	2.28738	1.80921	2.94629	1.98586	1.66622	2.80345	2.38189	3.67631	2.74374	2.72634	3.2304	3.29148	2.78344	3.21588	2.84415	2.41746	3.7171	2.40402	0.961616	1.99272	1.81066	2.25503	1.52833	0.365467
FGSG_13441	4.66881	4.85538	2.90417	4.0829	4.20796	4.51943	4.39277	4.92171	5.20541	4.68649	4.49469	5.0551	4.99314	4.84622	4.43089	5.24751	4.05967	5.55631	2.94512	3.61443	3.92026	3.57766	3.43113	3.63812	3.1987	3.60313	3.25546	3.38355	3.17267	3.57496	3.2472	3.43829	2.89146	2.91579	3.96712	3.10988	3.40346	3.63683	3.59736	3.21796	3.0997	3.11639	2.31759	3.39817	3.11119	2.73165	4.0402	3.46028	2.45867	4.71598	3.1359	2.87313	4.31921	3.16641	3.1599	2.21175	2.36219	2.71111	2.07371	2.64432	2.60856	2.60084	2.2628	2.62971	2.169	1.83307	1.55945	1.82174	2.05799	1.86651	1.9622	2.16922	4.2853	4.05053	3.88789	4.23005	4.22976	4.3562	4.41658	4.30431	3.96757	3.72248	3.41969	3.17872	3.04958	3.86395	3.44889	3.40095	4.02542	3.46353	4.47364	4.47941	4.65523	3.88042	4.18846	4.1023	3.94073	4.53449	4.31458	4.51432	4.51497	4.69602	3.47616	4.15359	4.45988	4.17751	3.60553	3.72601	0.365267
FGSG_11692	3.25128	3.45654	2.53382	2.56153	3.07854	1.8633	3.62865	4.0691	3.95299	3.39049	2.18695	4.30644	3.66961	2.87879	3.70939	3.86432	2.38959	4.05598	2.35156	2.87883	3.015	2.0026	0.709785	2.97464	1.45872	3.19007	2.60317	1.56244	1.90108	2.43478	3.19833	3.02855	1.12876	0.761498	1.31412	1.88175	2.44068	0.96722	3.44554	2.32091	1.41252	2.07772	1.4884	2.96197	2.9301	1.56597	2.63054	1.45313	0.81423	3.41691	1.87985	1.27714	3.57766	2.41085	0.6934	0.698805	0.0706092	0.481175	-0.662739	-0.949486	1.77163	0.0807395	0.510648	0.782132	-0.314313	-0.043872	0.169976	0.628046	-0.273343	0.892508	0.792614	0.223274	5.04068	5.67303	5.24849	4.78361	5.33402	5.37586	4.74232	5.43533	4.35152	3.33982	3.29121	3.55577	2.34353	4.43883	3.22878	3.4142	3.37994	2.31325	4.16607	4.04147	4.25777	2.85953	3.41315	4.2263	2.88099	3.87224	3.36838	4.20674	4.07705	4.29856	3.14272	3.2248	3.51874	2.00059	2.31573	3.16858	0.364331
FGSG_05349	4.81857	5.20736	3.05556	4.58786	3.03644	3.58275	3.06647	3.23397	4.56835	4.02095	3.92833	4.52057	6.71593	6.62983	4.06254	6.89466	3.81842	7.2716	3.41657	3.30242	4.01851	3.0491	3.33604	3.75735	3.56472	3.98287	3.24244	3.18018	3.73343	3.4132	3.66832	3.73408	3.23136	2.87709	4.1544	3.85402	3.13499	3.85408	3.94375	3.4014	3.80867	3.64924	3.14297	4.59119	4.67566	3.35866	4.98	4.52838	3.70012	4.91328	3.80506	3.20889	4.76899	4.21086	2.95198	2.75258	2.11185	2.66159	3.24707	2.12433	2.39915	2.75793	1.59659	2.33072	2.51384	2.08354	1.55395	2.53412	1.90586	2.50201	2.41752	2.57121	4.0327	4.36583	4.17352	4.01873	4.02926	4.22558	3.9185	4.06967	4.03805	4.37304	3.73487	3.49839	4.27753	4.79217	4.40338	3.96334	4.68329	4.23912	4.88544	4.78243	4.9257	4.58043	5.07514	5.06775	4.71962	5.1508	5.18719	4.92612	4.818	4.96649	3.46909	3.91006	3.78254	3.5299	4.07409	4.6625	0.363495
FGSG_03012	1.07095	1.06886	-0.125131	0.786739	1.88944	0.834873	1.99255	1.63328	1.3367	1.71006	1.98346	1.26637	2.48546	1.70159	1.26785	1.61474	-0.360694	2.63305	-0.753864	-1.21382	0.311677	-0.386546	-0.721861	-0.467037	-2.33775	0.0372557	-0.772165	-0.964731	-1.14968	-0.183105	-0.02098	-0.615466	-0.528579	-0.352433	0.376979	-0.220367	-0.60317	-1.561	-0.761935	-0.696396	0.142557	-0.0097407	-1.98263	-0.42183	0.120551	-1.39762	1.2477	0.739459	-1.66773	1.44798	-0.208699	-1.00725	1.46567	-1.30156	-0.899894	-1.45107	-2.15766	-1.10009	-1.45764	-1.68451	-1.33263	-1.00122	-1.73959	-0.857715	-0.274154	-2.42372	-3.27905	-2.32633	-0.812531	-1.86832	-1.48875	-0.73518	1.52638	1.77748	1.10936	1.94152	1.40447	1.66356	1.65621	2.02991	1.32167	1.49669	1.67946	1.18472	0.33981	1.68532	0.948549	0.299632	1.36	-0.134878	1.11114	1.42511	1.18853	1.28084	1.90954	2.1595	1.16082	2.6543	0.954159	1.15183	1.46068	1.22932	-0.688353	-0.825839	-0.566237	-0.444001	0.989967	1.46343	0.362467
FGSG_00488	2.25581	2.6657	1.92399	2.5189	2.5743	2.58453	2.64416	2.35494	2.65996	2.08681	1.87672	2.57999	3.97254	3.3931	2.93491	4.17009	2.04341	4.67187	0.900853	1.10354	2.32751	0.719455	1.35827	1.93524	0.910817	1.91101	1.3338	1.52269	1.29326	2.30314	1.44138	1.50447	1.04679	0.728826	1.4991	0.985602	0.904434	1.32656	1.84886	1.51052	1.40344	0.945256	1.42338	1.82852	1.93818	0.977873	1.93938	1.54247	1.15589	2.82594	0.935573	1.17032	2.16434	1.50141	1.34099	1.28348	0.557239	-0.548964	0.914496	0.800057	0.815698	0.42915	0.845446	0.138277	0.344419	0.628531	0.398153	0.279638	0.793438	-0.281734	1.11732	0.534938	1.89298	2.33102	2.16356	1.46336	1.61589	2.08267	1.5815	2.25909	1.89007	2.27392	2.31311	1.83812	1.73895	1.92963	1.30636	2.09801	1.86502	2.04362	1.92353	1.75523	1.85572	1.53732	0.991644	2.16072	1.77357	1.9913	1.79807	1.96421	1.7908	1.89651	1.04717	1.36074	2.14041	2.33178	1.46037	1.06583	0.361875
FGSG_04872	0.602162	-0.125063	0.205518	0.15919	1.35421	0.00738211	0.554589	0.449081	0.921444	0.853069	0.410059	1.00229	2.26471	2.07724	2.05948	2.12978	-0.100221	2.77945	-1.21917	0.0384502	-0.215868	-1.29635	-0.22254	-1.36181	-0.585356	-0.515342	-0.890043	-2.00473	-0.267099	-1.39904	0.225127	0.273504	-0.755632	-0.924517	0.301986	-0.575347	0.037832	1.10611	-0.125686	-0.84246	-0.410858	-0.403483	-0.0115545	-0.317224	0.545217	0.232636	0.393229	0.221617	0.171591	0.64125	-0.168964	-0.114569	0.428432	-0.612728	-0.746584	-1.46977	-0.869111	-0.152365	-0.411299	-0.944255	-1.7737	-1.67187	-0.821873	-1.59788	-1.6014	-0.336732	-1.84325	-1.65269	-1.13887	-1.72296	-1.81594	-1.23213	1.54885	0.834428	0.02273	1.58938	1.04995	0.676944	1.34216	1.40219	0.437515	1.5344	0.435052	0.0524159	0.500078	0.291521	0.434978	0.549551	0.140831	0.344942	-0.246111	0.422384	0.558699	0.986629	1.12091	0.598241	0.80488	1.65065	-0.156074	-0.205407	0.457951	0.599489	-1.20791	-1.35733	-0.15361	-0.588684	0.558248	0.604385	0.361712
FGSG_01532	2.4469	2.32943	1.46341	1.85865	0.820085	0.795459	2.25631	1.59231	0.455818	1.61507	1.23806	0.205805	1.51578	1.57991	1.4681	1.33248	1.21796	1.87804	1.20347	1.98888	1.46169	1.01207	1.58545	1.16859	1.24818	1.47073	1.20799	1.46258	1.75655	1.42023	1.33721	1.52152	1.78718	0.714698	1.66217	1.90125	1.2791	1.67044	1.50356	0.751841	1.92382	1.14377	1.69225	2.18672	1.05976	1.48983	1.766	1.3424	1.28424	1.47178	1.88531	1.38095	1.82676	1.68328	1.67768	1.74866	1.71992	0.764015	1.83499	1.00064	0.683625	0.417175	1.19701	0.997899	0.603578	1.07836	0.806704	0.909105	1.29418	0.712279	1.14388	1.10195	3.44551	3.67192	3.84166	2.87861	3.48241	2.75342	3.143	3.4394	2.88682	0.759846	0.60649	0.518535	2.38511	0.978752	1.4368	2.93814	2.15275	2.64861	3.02212	2.47322	2.65161	2.12449	2.01916	1.84136	2.70144	2.97356	2.35335	3.06279	2.50878	2.6924	0.951498	1.9398	1.39946	2.33281	1.96677	1.14609	0.361421
FGSG_03968	-0.289062	-1.21914	-0.48005	1.56495	0.82335	1.6589	-1.12047	0.259435	1.09696	0.202198	-0.522455	1.26243	3.10667	2.63475	0.00837215	1.34495	-0.257021	1.54769	-0.968111	-0.516085	-0.681249	0.432019	0.58915	-0.961775	0.813475	0.0940198	0.174317	-0.527348	0.718368	-0.193117	-0.906448	0.179791	-0.480816	0.00887408	0.964376	0.633515	0.0607115	1.20625	0.15791	0.140766	0.740643	-0.0881075	-0.134556	0.784437	-0.956877	-0.105826	1.33722	-2.07578	-0.863509	1.45522	-0.579379	-1.75726	1.59051	0.34243	-1.29161	-0.930191	-0.0506175	-2.53233	-1.10554	-0.801038	-1.44837	-2.93989	-0.803149	-3.11156	-1.07481	-0.238733	-2.72272	0	-0.484754	-2.53675	-1.96754	-0.924613	2.1302	2.12257	1.01537	1.81911	2.20827	1.68846	2.30521	1.58753	1.63988	-1.16106	-0.074356	-0.618063	1.17021	1.61806	1.6788	0.613022	1.80215	1.63347	2.81916	2.85087	1.80722	1.93443	3.17098	2.59704	1.99593	2.80238	2.15798	2.85986	2.88643	1.84801	-1.76296	0	-2.04767	1.20557	1.3385	1.20758	0.360452
FGSG_03221	0	0	0	-2.67215	-2.02353	-3.41074	-2.53485	-2.22533	-1.69593	-2.17611	-1.68576	-1.83049	-2.62249	0	0	-3.79123	-0.711377	-1.45099	-5.09504	-3.17592	-3.93163	-3.18163	-3.87626	-3.62183	-3.09163	-4.02418	0	0	0	-3.65966	-3.89692	0	-3.55831	-4.97946	-1.54327	-2.83476	-4.09448	-3.03746	-3.08654	-2.28292	0	0	-5.14693	0	0	-3.70798	-0.491886	0	-3.84373	-3.29165	0	-3.9741	-2.53078	-3.77859	-3.49388	0	0	-2.7011	-3.20143	-3.06547	-3.84053	0	-5.0682	-3.26523	-3.16977	-5.16751	-3.45713	-4.48478	-4.97098	-2.86155	-3.64739	-3.06371	0	0	0	-3.01195	-3.75349	0	-4.67897	-2.09979	-3.32965	-3.48226	-2.75172	-4.1027	0	-2.27984	0	-4.95373	0	-3.75441	0	-3.73297	0	0	-3.77195	-3.77984	0	-3.20606	-3.72725	0	-3.6974	0	0	0	-4.3092	-3.94766	-4.023	-2.39198	0.360263
FGSG_04580	-4.87931	-3.99743	-2.10688	-4.12677	0	-5.09621	0	-4.9109	0	-3.60488	-2.75838	0	0	0	0	0	-3.26754	0	-3.47181	-2.84101	-4.60328	-2.89047	-2.53925	-4.28718	-3.32496	-4.68801	-2.59342	-4.30452	-3.45564	-1.73903	-4.45226	0	-4.48953	-3.95751	-3.20815	0	0	-4.11631	0	-3.42073	-3.99903	-4.41713	-2.8347	0	-5.28845	-4.21413	-4.15622	-5.40507	0	0	0	-2.55777	-4.19826	-3.44574	-6.53554	-3.51991	0	-5.75292	-5.47591	-6.33836	-4.72072	-6.3069	-6.75684	-6.32775	-5.44319	-4.85702	-3.94436	-5.17207	-6.65823	-5.34756	-4.01383	-5.75186	-3.88755	-4.52547	-2.11246	0	-4.43785	0	-6.08092	-4.05972	-3.21555	-4.88864	-5.02219	-5.78811	-5.56224	0	0	-4.08777	-6.22317	-2.992	-5.39799	-5.418	0	0	-5.45606	-4.46429	-6.13482	-4.90202	-5.41094	-5.35729	-5.38243	0	-3.59893	-4.40651	-5.99382	-1.31601	-3.68955	-4.0584	0.360211
FGSG_10536	2.88334	2.97068	3.02245	2.79254	3.48632	3.47603	3.36495	2.70001	3.77156	3.26995	3.68142	3.14507	3.60624	3.67578	3.44894	3.55795	2.2873	4.03311	2.51307	2.26527	3.10883	2.72694	2.30535	2.49766	2.2571	2.38948	2.51135	3.07104	2.38134	1.95372	2.6247	2.72036	2.57447	1.86766	2.70134	2.47002	2.33855	2.57548	2.40583	2.25867	2.41307	2.49686	1.95465	2.91689	2.97386	2.00368	3.41522	3.41607	2.1421	3.36776	2.7183	2.01524	3.3143	3.07282	2.3915	1.51038	1.56606	1.99797	1.70181	1.8104	2.0059	1.84147	1.56608	1.2927	1.5399	1.37132	1.35092	1.3234	1.66209	1.007	1.31786	1.44885	2.99569	2.94569	2.62835	2.99434	2.62331	3.21897	2.91558	2.97985	2.81391	2.89476	2.75007	2.45722	2.70202	3.46892	3.36912	3.09374	3.48023	2.74039	3.73457	3.3363	3.14826	3.41092	3.24405	3.16338	3.28213	3.68991	3.40796	3.77525	3.37187	3.18905	2.4627	2.20435	2.85923	2.66043	2.88599	3.38445	0.360152
FGSG_11003	3.11932	3.09693	0.902784	1.58017	-1.10007	-1.48743	1.15395	0.183366	0.407907	0.179931	-0.599178	-0.814298	3.0694	2.21775	-0.172657	2.00021	0.542308	2.63605	1.00063	1.54109	0.532556	1.15004	0.732955	0.630415	1.12903	0.714021	1.36545	0.627224	0.251277	1.37536	1.41457	-0.872723	-0.287936	-0.300523	0.387219	0.417131	-0.497046	0.156435	-0.229986	-0.610378	-0.725549	0.612787	-1.98778	0.118812	0.572453	-1.60611	0.232341	0.455018	-3.15307	0.674569	0.178887	-0.693707	0.192346	-0.470377	-1.41346	-1.49452	-2.23115	-1.29565	-1.486	-1.46495	-1.26627	-0.211237	-2.14601	-1.85106	-0.569439	-2.56755	-2.20557	-2.56211	-1.91079	-2.0075	-1.34659	-1.55638	2.57946	2.78369	3.60718	2.91335	2.77901	2.30272	2.42259	2.80136	3.24054	0.800794	-0.735315	-1.69395	1.69803	1.40973	1.14416	0.243974	1.87749	0.543347	1.70665	0.912964	1.63177	-0.0537857	0.584799	0.951177	1.31725	1.40659	0.962216	1.74733	0.948526	1.67256	0.533075	0.249627	0.650029	-0.810073	0.108531	0.879008	0.360021
FGSG_11974	0.525758	0.357879	1.13616	-1.01364	0.646264	-0.0406364	1.07338	0.614229	1.03259	1.22128	1.30564	-2.74598	0.330249	0.176336	1.78007	0.685985	0.47306	0.896946	0.224127	-1.69288	-0.798441	-0.230353	-1.19996	-2.36126	-2.02797	-1.54077	-0.152252	0.328963	-0.735937	-1.17639	-0.455578	-0.358012	-1.00907	-1.34453	-0.489012	-0.352103	-0.24473	-2.77643	-0.503844	-0.669499	-1.92139	-0.374348	-0.77765	0.0055006	-0.360157	-0.0912655	-1.23101	-1.25526	-0.934908	-0.808458	-0.338971	-0.927699	-0.0484465	-0.933581	-1.39298	-2.74804	-2.96999	-1.42756	-2.11793	-2.39654	-2.7303	-3.36522	-3.07755	-3.08396	-3.50099	-2.69169	0	-1.49373	0	-1.76169	-2.17123	-1.58749	-0.480267	0.687589	-0.172553	-0.603575	0.00396197	-0.487071	-0.60805	-0.770565	-0.202872	-0.801305	-1.2076	-1.26309	0.059286	-0.387161	-0.0871463	-0.0600829	-0.337486	-0.503227	1.90307	1.06611	1.35213	0.468156	0.0680516	0.138054	1.2276	0.334946	0.466507	1.94376	1.10168	1.39292	0.864374	0.611645	0.820142	-2.62128	-0.347748	-1.30165	0.359513
FGSG_12830	7.16265	7.36491	6.28652	5.43171	3.81442	4.79424	5.7743	6.44743	7.15611	5.59357	5.03408	6.34056	7.07591	7.36517	6.64244	8.24259	5.3921	7.71471	4.93504	5.27667	5.59589	4.59342	4.49744	5.07637	4.56585	5.3874	5.16958	5.44661	4.66203	4.89929	5.29175	5.1731	4.49085	4.21725	5.14064	4.05913	5.19105	5.05571	5.52898	4.96371	4.87156	4.86297	4.55433	5.76274	5.40041	4.17854	5.22986	5.05232	4.9119	5.78007	4.67078	4.79331	5.51196	4.53736	3.26081	3.10307	2.76242	2.64375	2.81518	2.31751	2.87824	2.52709	0.807775	1.61521	1.31185	1.23237	2.46871	2.15427	2.66774	2.19654	1.74018	2.24763	5.17681	5.55165	5.49256	5.19435	5.12802	5.13256	5.0752	5.48648	5.14689	3.91083	3.39927	3.25375	4.33913	5.39657	4.57133	4.08488	4.93758	4.55687	5.49547	5.58289	5.71726	5.27989	5.17971	5.49252	5.06467	5.96575	5.68165	5.53616	5.61846	5.75805	2.85489	4.37371	3.80437	4.58592	4.75873	5.06272	0.3594
FGSG_13098	2.88208	3.18866	2.69035	2.77616	2.68511	2.98578	2.74961	2.27896	2.3237	2.51192	3.00633	1.58227	2.22034	2.321	2.4904	2.36229	2.42946	2.87442	2.60528	1.5995	2.03865	2.30864	1.55381	1.90195	1.6752	2.40556	2.56654	2.56066	2.06384	1.58769	1.94887	1.60592	2.79871	2.55866	2.23608	2.03326	2.50221	1.88468	1.52631	2.5855	2.01993	2.04384	2.46096	2.44515	2.28299	2.45804	2.64997	2.54953	2.66166	2.01005	2.54496	2.46335	2.22433	2.39656	1.76251	1.49564	1.54232	1.78899	1.3204	1.57363	0.943344	1.36141	1.59837	1.37764	1.35248	1.65483	0.345215	1.18232	1.4495	1.25584	1.3978	1.58229	2.82547	2.76458	2.78946	3.03379	2.79672	2.96695	2.67486	2.84359	2.72936	2.21927	2.43067	1.94366	2.81521	3.16643	2.84954	3.09871	2.94934	3.06955	3.49258	3.00542	3.0377	3.23689	3.28284	3.08103	3.55364	3.01013	3.55347	3.53326	3.04099	3.07849	2.36927	2.3094	2.2631	2.04694	1.78981	1.69842	0.359234
FGSG_07067	7.98892	6.54396	7.31597	6.55601	6.48133	5.58847	6.1674	3.77182	6.57299	5.45347	5.24078	4.19973	7.34042	7.02129	8.92987	6.95528	5.39556	7.8372	5.72018	5.46621	5.64811	5.5443	5.5752	5.36533	5.87293	5.63012	5.46325	5.43217	5.93428	5.37225	6.31289	6.28119	5.9648	5.58954	5.99941	5.72941	6.25717	6.36383	5.74434	5.86868	6.02992	6.17487	6.55798	6.52507	6.32558	6.60102	6.81994	5.81512	6.75094	7.63496	6.47135	6.88997	7.1442	6.44767	5.6529	5.25045	6.17705	5.16663	5.26948	5.03464	4.93446	4.85875	6.11856	4.98412	4.51132	5.51628	4.8117	4.68473	5.87997	4.75585	4.52883	5.73395	6.5463	6.34004	5.83038	5.86337	6.15562	5.48328	5.84467	5.63368	5.36818	5.75576	5.98485	5.84414	6.48313	6.10983	6.22011	6.24442	6.23762	6.57481	6.75187	6.75905	6.63602	6.26203	6.50592	6.09665	6.30206	6.53544	5.48787	6.79256	6.79461	6.67682	6.14504	5.62085	5.16276	6.64478	6.70554	5.43094	0.359038
FGSG_05067	3.04528	2.92819	2.96363	2.03948	2.30782	1.55834	2.83206	1.74383	1.46586	1.72303	1.52373	1.74673	2.43377	2.04344	2.59254	2.03299	1.44988	2.9932	-0.0364534	0.0869196	-0.0427094	-0.465223	-0.315323	-1.05925	-0.0710014	-0.462652	0.150703	0.0101926	-0.549073	-0.290434	0.471833	1.08221	0.00624775	-0.482547	0.944978	0.0504669	0.379466	0.109013	-0.064996	-0.116359	-0.186838	1.13605	0.858236	1.23432	0.7525	-0.303561	1.06998	0.148361	1.30604	1.44033	1.19795	1.15302	1.03329	0.592608	0.227569	0.620943	0.263215	-0.550106	-0.747306	0.176016	-0.189832	-0.233452	0.720287	-1.60358	-1.36848	0.621599	-0.0975636	-0.7368	0.892453	-1.20964	-0.483593	-0.784585	1.27324	1.82408	1.68537	0.61695	1.99241	2.08122	1.06751	1.62813	1.38198	1.24416	1.19431	0.474026	1.28339	1.0324	1.02579	1.31151	1.41372	1.15258	1.58045	1.36705	1.0477	0.674406	0.89131	0.11812	1.28249	0.493719	1.24056	1.62114	1.40261	1.08849	0.679667	1.02577	1.58888	0.823431	0.240852	0.493278	0.358997
FGSG_05231	3.37472	3.05201	2.67668	2.37176	2.10812	1.91919	2.42062	0.857901	2.66116	2.09023	2.14676	0.954725	4.27808	4.38765	3.05749	3.50259	2.31168	3.6229	1.95631	2.31339	2.41709	2.39811	2.43625	2.42409	1.71156	2.30872	2.36672	1.81819	1.93383	2.2405	2.05261	2.42204	2.57977	2.05133	2.37049	2.41106	2.47452	2.25333	1.98488	2.22221	2.30547	2.2949	2.13922	2.46865	2.29168	2.29694	2.38474	2.36895	2.17877	2.58719	2.60124	2.16238	2.77546	2.51016	1.30104	1.1041	1.09882	0.994985	1.09825	0.906244	0.75399	1.32154	1.30041	1.12208	1.23849	1.27857	0.744859	1.38717	0.620887	0.87238	1.37165	1.38321	2.56031	3.16152	2.94348	2.7923	3.68624	3.40788	2.8003	3.58831	3.09018	1.45129	1.7828	2.35537	3.21605	3.39241	3.25929	3.48171	3.27037	3.1499	3.54861	3.21614	3.05304	3.607	3.53807	3.5142	3.70087	3.1105	3.92571	3.58931	3.25171	3.09383	2.18215	2.3293	2.66016	2.79917	2.51122	2.77459	0.358704
FGSG_10715	0	-0.0686377	-0.650947	0	-1.51921	-1.90529	0	-1.7196	0	-1.66896	-0.500526	-0.323328	0	0	0	-2.78684	-0.929388	0	0	0	-2.46241	-2.57865	-2.42914	-2.16873	0	0	0	0	0	-1.20916	0	0	0	0	-2.41331	0	-2.46349	0	0	0	-0.88206	0	-0.723322	0	0	-2.05821	-0.62636	0	-2.20351	-1.84049	-2.37494	0	-2.65722	0	-0.731851	-1.90503	-1.53692	-3.55673	-3.27008	-1.55341	-1.11057	-2.10769	-3.55423	-2.11036	-3.24128	-2.65121	0.0842004	-2.97448	-1.8758	-3.13793	-2.13417	-0.966089	-0.265691	0	0	-1.20887	0	0	-1.85014	-1.14837	-1.21823	0	-2.8311	-1.59737	0	-1.36489	0	0	0	-2.21765	0	-2.22868	0	0	-2.27011	-0.692136	0	-3.25717	-0.64157	0	-2.19311	0	-1.72319	-1.80028	-1.80603	0	0	-1.52113	0.358356
FGSG_04092	3.36258	2.84479	1.21139	3.45472	1.67691	0.837184	2.32313	0.903956	3.60174	1.52432	0.692749	3.794	6.27485	6.07368	4.23235	5.62028	1.12512	6.03926	1.14141	1.65697	1.15584	0.34677	-0.554335	1.6261	-0.316762	0.882713	0.724965	0.712693	-1.11189	0.799775	2.41633	2.59886	1.06618	-0.802323	0.594233	1.5915	0.2794	-0.0374628	2.14228	0.313188	-0.218613	2.00507	0.48132	2.70864	1.93484	-0.00784648	0.877352	1.68865	-0.0630474	0.463246	1.56975	0.206356	1.20618	2.10406	-2.92685	-0.957549	-4.63843	-1.6796	-2.78639	-4.65043	-2.08547	-1.03422	-3.48324	-3.70208	-3.75473	-3.58255	-4.3108	-3.48478	-1.64905	-1.69406	-4.64739	-1.60427	3.40283	3.78197	2.67708	4.09586	4.04741	3.31306	3.96251	3.73309	2.87002	3.82588	2.18688	1.77994	2.48592	2.49275	2.42521	1.49842	2.36707	1.78475	2.23566	2.39632	2.59807	1.73743	2.53184	2.22016	2.24193	3.31227	1.79631	2.27634	2.43189	2.63885	1.37815	1.50143	1.15023	1.13832	1.59171	3.73041	0.358196
FGSG_05834	2.67184	3.80881	1.32264	3.49963	1.85999	3.09004	1.44251	1.3959	1.0184	0.708894	0.777788	2.56267	1.63525	1.62572	3.22803	2.31435	3.01215	1.84724	1.30709	-1.22686	1.19632	1.96896	1.1574	1.02802	0.33135	1.17109	2.14696	1.3387	0.297403	-1.71164	0.0691522	1.332	1.83236	0.631421	-0.109085	1.11605	1.19894	0.816739	1.18388	1.08878	0.730227	1.00961	-0.0941069	-0.3043	1.03462	-0.990905	0.778049	0.53658	0.439602	0.116152	0.708876	0.683283	0.295993	0.980632	-1.04811	-0.266417	-2.65538	-1.25459	-0.803461	-3.66974	-2.81693	-1.05382	-2.50154	-3.81901	-0.0728651	-3.18458	-1.43604	-0.335084	0.17867	-1.82604	-0.666084	-0.497735	4.00478	4.85127	4.53144	3.81537	5.02953	4.88358	3.8325	5.17286	4.86317	3.28667	2.92601	2.26677	4.18398	4.38562	2.80435	4.2143	3.92304	2.28361	4.51202	2.73549	3.72378	3.67388	2.20337	3.30448	3.23053	1.62735	3.33494	4.5527	2.77106	3.76457	2.61126	2.09766	3.04185	1.32713	1.17596	1.06138	0.357899
FGSG_01818	4.72675	4.00544	2.17979	3.02868	0.728182	1.86495	2.69851	0.334259	1.47134	1.43463	-0.254923	0.796747	2.4526	2.29434	0.0829886	4.41968	3.0141	5.16839	-2.55183	-2.44374	0	-1.94811	0	-1.8894	-2.12641	-0.971289	-2.41616	-1.77216	-1.37914	-1.92822	-1.92319	-1.62222	-2.08618	-4.02196	-2.13324	-1.51638	-1.52061	-2.30652	-1.03284	-2.87268	-2.18703	-3.0155	-4.20423	-2.84354	-1.88411	0	0	0	0	-0.559958	0	0	-1.79629	-3.04442	-3.02083	-0.492511	-3.88219	-3.24183	-1.44527	0	-1.79708	-2.27984	-2.72794	-1.81436	-0.677705	-3.41135	-0.842379	-1.73085	-3.21708	-1.24455	-1.57045	-2.3089	6.64928	7.54405	6.1801	6.48349	7.85552	6.42813	6.7397	7.6257	6.10445	3.74302	3.6539	4.20398	6.43546	5.54347	5.86775	6.09595	5.63523	5.07268	6.69475	5.80336	5.46699	6.07575	6.02869	5.48303	6.09603	5.26394	4.97731	6.73545	5.83893	5.50778	-0.388354	-1.2318	-0.235997	-0.955889	0.411025	-0.243484	0.357504
FGSG_06302	6.90377	6.65705	6.60396	6.80222	7.00926	6.70172	7.13924	6.3865	7.12619	6.61009	6.78246	6.59652	6.61925	6.56136	6.86048	6.34247	6.40993	6.65029	6.69469	6.7009	6.78082	6.75162	6.37031	6.62609	6.50948	6.50364	6.68583	6.67749	6.245	6.61973	7.19491	6.69544	6.45579	6.7263	6.3803	6.57885	6.73727	6.27001	6.35127	6.46783	6.40418	6.5447	6.25846	6.85467	6.74747	6.20005	6.51303	6.63808	6.14602	6.57573	6.32135	6.09299	6.32703	6.61985	6.37807	6.35132	5.96451	6.50216	6.03846	6.34451	6.22707	6.39165	5.79012	6.23455	6.32328	5.7514	6.29315	6.28811	6.2007	6.22529	6.07035	5.79566	7.26206	6.69322	6.88264	7.2419	6.921	7.11124	7.24273	7.19012	7.00634	6.51515	5.84342	6.13554	7.00713	7.00907	6.77776	7.10414	7.00753	6.89339	7.31519	7.04333	6.9245	7.08188	7.07249	6.79439	6.99533	7.08813	6.85184	7.35589	7.0789	6.9653	5.94873	5.87433	6.10278	7.32351	6.6788	6.58125	0.356431
FGSG_08065	6.6668	7.17725	5.53996	6.65236	6.25537	6.54155	5.80549	6.14309	7.02438	6.41413	6.46819	6.83923	7.03863	6.96548	6.36502	6.97037	6.22987	7.4282	5.90859	5.45512	6.41761	6.22281	5.11526	6.0246	5.08147	5.85848	6.03362	5.95672	5.33159	5.66803	6.52395	6.37893	5.95389	5.8135	6.06447	6.22479	5.97459	6.01677	6.47763	5.82281	5.85519	5.90784	5.46715	6.51273	6.39093	5.47893	6.38748	6.49418	5.305	6.54239	5.94833	5.78162	6.54076	6.09527	5.12011	4.91211	4.68212	5.47207	4.9168	4.98913	5.0657	5.17788	4.2357	5.24516	5.22793	4.44975	4.30331	5.07267	4.67838	4.9756	4.8971	5.19555	6.39165	6.68193	6.39919	6.56257	6.81166	7.06044	6.47344	7.14009	6.59294	6.91009	6.61872	7.07871	7.20007	7.51613	6.98726	7.19955	7.3749	6.86807	7.41847	7.09428	7.52822	7.27413	7.10985	7.40975	7.33695	7.56504	7.51169	7.45915	7.12984	7.56901	6.73823	6.37883	6.72371	6.63366	6.29016	6.71857	0.356315
FGSG_05906	6.64893	6.15121	3.71086	3.98776	2.14135	1.80882	4.17146	3.2394	5.93203	1.96133	1.26469	3.55736	10.0596	8.92089	6.78488	9.97215	2.2675	10.3619	0.338693	1.8012	2.28037	0.0390541	0.898084	0.919325	1.3682	2.35943	1.17917	1.32429	1.09688	1.11541	0.386679	0.761702	0.771387	0.395425	0.910165	-0.573158	0.739269	0.874828	0.536719	0.685859	1.11938	0.611824	1.03857	1.19931	1.15766	0.561996	1.28318	0.965145	0.601155	3.53667	0.330398	0.832226	2.01153	0.846008	1.63722	1.63399	1.11393	-0.239798	1.5874	0.622958	0.916874	1.46144	0.20558	0.621346	1.06914	0.0542789	1.20948	1.19034	1.56076	0.443469	1.02834	-0.205234	5.79937	6.18869	4.89027	3.58145	4.22627	3.47637	3.72275	4.41196	3.28908	2.62698	2.60375	3.0058	2.24853	0.686182	0.814263	0.871867	0.11238	1.30163	3.179	3.52588	2.44257	1.95189	2.15141	1.54225	1.00737	2.65675	-0.0936343	3.21969	3.56145	2.48336	1.22571	0.966135	2.01298	2.3958	2.92319	3.07724	0.356005
FGSG_08555	5.8936	5.93378	5.17604	4.73402	5.37398	5.19942	5.77519	5.70823	6.6468	5.32966	4.93751	5.58667	5.94451	5.7181	6.19436	6.26298	4.60381	6.31323	3.51818	4.93913	4.66398	3.5476	3.42499	4.21826	3.73557	4.74554	4.00205	3.70892	3.65781	4.1296	4.33971	3.97285	3.6684	3.31471	3.39928	3.86093	3.76769	4.04366	4.27685	3.62394	3.79722	4.39332	3.72609	3.75143	3.80319	3.45803	3.91714	3.46989	3.73204	4.5578	3.81686	3.53603	4.07715	3.76434	3.63295	3.66913	4.38855	3.58315	3.63212	3.78059	3.62531	3.631	3.60287	3.31478	3.31016	3.63434	3.29164	3.66821	3.73136	3.61823	3.20487	3.85215	5.86962	5.82575	5.62047	5.63627	5.62695	5.83463	5.61201	5.81002	5.313	4.79086	4.84125	4.60993	4.13504	4.6625	4.23805	4.1479	4.40861	3.91304	4.9053	5.00669	5.37855	4.23925	4.81609	4.74744	4.55615	5.74386	4.89388	4.94599	5.04226	5.41934	3.56509	3.69341	4.1177	5.03528	4.44107	4.88484	0.355123
FGSG_02765	4.04411	3.0857	3.14837	3.3414	4.14303	3.71187	5.24601	3.79582	3.08681	4.97065	4.35237	2.74222	4.19495	3.84872	2.98049	4.43045	2.9784	3.95834	2.5145	1.63331	1.43889	2.41841	1.97712	1.41291	2.72039	1.8504	2.17109	2.47516	2.34729	1.58679	2.3486	2.3058	2.62025	2.847	2.13116	1.70673	3.1599	2.66853	2.41466	3.18719	2.68803	2.42892	2.85869	3.23226	2.47018	2.71503	3.48496	2.35257	2.97921	4.03448	2.90719	3.21914	4.03697	2.80229	2.02121	1.55511	1.33331	1.34628	1.59546	1.36065	1.3803	1.1404	0.980698	0.838581	0.910065	0.658819	1.85545	1.42689	1.45527	1.28025	1.38271	1.1279	3.2998	3.3939	3.04485	3.15084	3.32412	2.59548	3.11668	2.76102	2.83523	3.56402	2.85546	2.30943	3.16845	2.92961	2.8173	2.63186	2.66238	2.3114	4.01371	3.42492	3.02816	2.89751	3.191	2.63248	3.4485	3.37331	2.5316	4.05441	3.46049	3.06895	2.49929	1.81667	1.62347	2.616	2.67046	2.34882	0.354775
FGSG_13106	7.42711	7.27385	6.99771	6.57742	6.2233	5.81379	5.88599	5.17918	6.54217	5.92575	5.88405	5.72077	6.73529	6.60002	6.05202	6.30195	6.41808	6.622	6.27348	6.77955	6.04241	6.38976	6.09309	5.80572	6.4652	6.46646	6.82573	6.08231	6.04038	6.41855	7.73965	6.5668	6.44987	6.2571	5.7234	6.55918	6.30014	6.62267	6.72806	6.0422	6.15684	6.72951	5.71541	7.04232	6.06694	5.70727	5.18661	5.54309	5.97984	5.95027	6.32986	5.59168	5.60565	5.93087	5.2616	5.49577	5.31449	5.23726	5.10674	4.97129	5.54141	5.152	4.08502	5.36282	4.91662	4.35215	5.23099	5.24599	4.6545	4.88641	4.93879	4.55876	6.92952	7.0889	7.34967	6.86921	7.13743	7.13141	7.0172	6.98569	7.10265	5.86381	5.33068	4.80173	6.14514	6.87253	6.12944	6.17364	7.03169	5.74433	7.17709	6.8168	6.97831	6.19446	6.43203	6.43731	6.21702	6.55994	6.22512	7.21778	6.85237	7.0191	6.23484	6.02633	6.25183	6.22212	6.19473	5.62831	0.354566
FGSG_12503	5.49918	4.05102	2.6543	1.26475	0	0	0.952445	1.06932	-0.793597	0	-0.516795	-0.92456	2.63424	3.25846	0.586558	1.27596	0.963496	1.51667	-0.467186	-1.81853	-0.534088	0	-0.531488	-1.26288	-0.437156	0	-2.36979	-1.09687	-1.75095	-1.30688	-1.25722	0	0	-2.35532	0	0	-1.41368	0	0	0	0	0	0	0	0	-2.58742	0	0	0	0	0	0	0	0	0	0	0	-2.52949	-2.27243	0	0	0	-1.56018	0	0	0	0	0	-2.4724	0	0	-2.55899	5.27981	4.60018	4.82313	4.98298	4.79184	4.22454	4.69016	4.70076	4.77999	-1.29821	-0.849765	0	2.80345	1.77788	1.83254	0.952177	2.19721	0.133827	3.27926	2.83819	2.29446	2.28639	3.22919	2.50735	1.79545	4.54913	2.65442	3.31996	2.87375	2.33525	0	-0.233868	-0.24334	0	0	0	0.354522
FGSG_12567	1.18392	0	0	0	1.20637	0	1.70154	0.596019	-0.0445086	-1.19307	-0.0246413	0	1.37448	-0.524865	0	1.7578	-0.291638	2.03914	0	0	-0.855353	0	-0.890661	-0.612088	-0.813852	0.554962	-1.71495	0	-1.09876	0.339571	0.382557	0	-0.519102	-0.648066	0.139614	0	0	-0.0435463	0	0	-0.913673	-0.71983	-1.83761	-0.558514	0	0	-1.07769	-0.706135	-0.575699	0	0	0	-0.0838888	0	0	0	-1.35189	0	0	0	0	0	0	0	0	0	-0.870664	0	0	0	0	0	1.86468	0.978972	1.06767	2.16642	-0.531844	0.471562	1.39501	1.69756	1.32603	1.81876	1.22088	-0.868221	0.983524	-0.654928	0	0.355298	0	-0.370286	-0.40639	-0.503237	1.04281	1.29706	0	0	0.0318045	0.900691	0.486272	-0.365697	-0.467669	1.08359	0	-0.0699727	-1.08454	0	-1.00091	-0.956185	0.354496
FGSG_07446	6.43688	7.11795	6.93817	6.20406	4.91417	5.02862	6.38667	6.42244	4.85537	5.75584	5.80916	4.05041	6.66935	5.94908	6.57371	5.18057	5.71179	5.54127	4.63622	4.59604	4.69799	4.43083	3.66438	5.41071	4.3295	4.96401	4.53434	5.42956	3.88949	4.46219	3.52855	3.81521	3.54913	3.30411	3.84806	3.42072	3.97175	3.8406	3.89579	3.99466	3.88993	3.71103	3.93667	4.12017	4.30644	3.61265	4.38758	3.92217	3.91866	4.55292	3.82555	3.53147	4.27284	3.53247	3.6601	3.49337	3.25875	3.54269	3.57494	3.27795	3.49991	3.03483	2.98183	3.13801	3.08324	3.05499	3.18256	2.95983	3.15472	3.37778	3.05093	2.96842	6.58176	5.97946	6.44614	6.3679	5.97444	5.69206	6.43035	5.62016	6.47907	5.08452	4.66268	4.0635	4.27846	4.39707	3.85014	4.3067	4.09407	3.70641	4.55253	4.01707	4.57253	4.34121	4.24846	4.61878	4.40818	5.13856	4.64341	4.59321	4.05264	4.61332	4.10491	4.00358	4.17659	3.58123	4.04418	3.99367	0.352796
FGSG_08624	8.20509	8.41867	7.07007	6.73729	6.36241	6.04811	7.56401	7.6169	8.66907	7.06088	6.67931	7.8754	10.8088	10.7829	7.95003	10.7626	6.25023	11.1382	6.24964	8.25853	7.9144	6.14056	7.38822	7.22434	7.31941	7.80931	6.68148	6.42842	7.3149	7.79462	7.71773	7.76657	6.68703	6.28974	6.91289	7.05976	6.83156	7.21262	7.67947	6.89575	7.06884	7.23165	6.01574	7.65712	7.69539	6.1311	8.71958	7.52665	6.40739	9.28276	7.73152	6.35857	8.94119	7.74533	4.88185	5.57711	3.15899	4.34418	5.19333	2.89177	4.30417	4.88639	3.07976	4.33778	4.43651	3.18868	4.43992	5.12257	3.92542	3.76207	4.99695	3.08402	8.86178	9.34495	8.86638	8.41949	9.17439	8.32464	8.50918	8.70169	8.71837	3.33691	2.30389	2.49883	6.79699	6.87797	6.48539	6.22602	7.05996	6.41025	7.96382	7.90797	8.09929	6.52023	7.44487	7.52622	6.77117	8.28822	6.91125	8.00451	7.94354	8.14008	4.66153	4.7497	5.50513	7.39295	8.18105	9.89373	0.35251
FGSG_11616	6.25857	6.11166	5.14044	7.06713	5.89188	5.94999	5.16015	5.05101	5.63494	5.31578	4.68774	5.9112	6.59263	6.29759	5.90488	7.009	5.69401	6.947	5.39439	5.00967	5.3153	4.84927	5.10737	5.01294	5.21617	5.04938	5.08458	5.19722	5.33529	5.35968	5.78871	5.50398	5.81567	5.58458	5.11552	5.78112	5.31645	5.29567	5.94586	5.769	5.54337	5.48998	6.09675	6.4203	6.13571	6.17954	5.8336	5.91826	5.929	5.93492	6.02086	6.19401	5.80869	6.27055	5.73722	6.22743	5.99182	5.65137	5.95719	5.81138	6.26604	6.27139	5.49585	5.9453	6.38617	5.47541	5.92992	6.22778	5.83249	5.70589	6.1532	5.47141	5.90775	6.31912	6.3165	5.60872	6.17757	6.16277	5.81052	6.01947	6.2322	4.92723	4.9287	5.43171	6.61686	6.57243	6.36659	6.78094	6.66109	6.41821	7.12181	6.78589	7.14341	6.75602	6.44213	6.68392	6.81955	5.9787	6.56558	7.1625	6.82147	7.1842	6.1638	5.80747	6.08629	6.01913	5.20511	5.58703	0.352469
FGSG_06398	5.96208	6.06976	5.01154	5.23645	3.70826	3.46686	3.48692	3.21743	4.58688	2.76015	2.76811	5.0076	5.84032	5.80893	6.33297	5.25352	4.77579	5.2089	3.74631	4.89491	4.35872	3.5935	4.09565	4.26751	3.92193	4.11229	4.10645	3.60357	3.87146	3.92849	4.71658	4.16512	4.4272	4.47717	3.68721	4.49451	4.35763	3.93516	4.3446	4.08724	4.00815	4.05133	3.4259	4.67156	4.07566	3.50111	3.74219	4.20116	3.41789	3.55778	4.25514	3.1386	3.5675	4.233	4.04372	4.38669	3.89851	3.30728	4.51231	4.02822	4.34441	4.71445	3.4233	3.81476	4.5504	3.53508	4.42616	4.43342	3.93269	3.77127	4.71184	3.24851	5.3462	5.68051	5.20514	6.09523	6.32776	5.75778	5.69815	6.28351	5.67568	4.10204	4.11932	4.54504	5.67468	4.93487	5.14868	5.77859	4.85892	5.54731	4.9648	5.42202	5.49574	5.23251	4.69598	4.87282	5.23497	3.80094	5.01964	5.0055	5.45759	5.53653	4.57285	4.83724	4.87367	4.88699	4.30642	3.77097	0.352412
FGSG_06199	3.84412	4.29845	3.41854	3.74916	3.67099	2.96681	2.37144	2.85089	2.55828	3.49985	3.09767	2.93858	5.02432	5.50521	3.92521	4.87924	3.33711	4.2434	2.47273	2.61782	3.12267	2.45353	2.55884	2.81449	1.85645	3.46664	2.50969	2.78378	2.30188	2.23556	2.67168	2.78179	2.66955	2.31706	3.03031	2.94194	3.13035	2.88992	3.32671	2.89741	2.47125	3.68751	3.03585	2.28625	3.06621	2.22043	3.07319	2.72216	2.61283	3.16665	2.84146	3.0637	3.3551	2.72476	2.0894	1.45737	2.43991	2.35502	1.68492	1.79768	1.59685	2.64899	1.13517	1.08904	1.71602	1.38996	1.50141	2.21091	2.21823	0.804227	1.65893	2.3618	4.1617	4.15358	4.75276	4.27684	4.05905	5.29612	4.23514	4.36429	4.35968	3.06508	2.43208	2.43155	2.34383	4.75084	3.41533	3.09823	3.92434	3.12479	3.36337	4.37895	4.78356	3.15229	4.46856	4.64943	3.16867	5.29616	4.19436	3.40404	4.41451	4.82436	2.56481	3.14092	3.36597	2.83943	2.32083	1.16037	0.352342
FGSG_03567	4.84293	5.47272	4.66405	5.03564	3.73616	4.25201	5.18284	5.57856	4.39307	4.56869	4.90175	4.1791	4.94405	5.12774	4.47905	5.73319	4.30217	6.11407	4.22896	3.57788	4.82229	4.59717	4.37161	4.85872	4.16759	4.36454	4.3892	4.29282	3.96638	4.28746	3.45285	4.00822	4.1307	4.36975	4.8029	4.52223	4.24437	4.55636	4.53666	4.32659	4.25483	3.98485	3.39446	3.26842	4.16774	3.76619	4.53467	4.391	3.62456	4.23762	3.57894	3.79821	4.0602	3.5994	2.86582	3.36583	2.33844	3.54346	3.59641	2.83602	2.56867	3.35613	2.12511	3.19532	3.59274	2.91363	2.70659	2.97559	2.9488	2.79012	2.90135	3.39094	5.23996	5.88551	5.54236	5.10332	6.05698	5.65603	5.11772	6.15868	5.8925	5.14906	4.66361	4.64153	5.27178	5.0842	4.71716	5.25825	5.06282	4.78019	5.36121	4.85482	5.28815	5.16128	4.98173	5.04576	5.13565	5.46171	5.06745	5.40189	4.89039	5.32894	5.12211	4.4852	4.75523	4.99628	5.28898	5.62477	0.351307
FGSG_04537	0.143694	-0.359764	-1.79086	-0.156177	-1.48658	-1.87381	0.00207599	-0.688404	0.478423	-1.22418	-1.05575	-1.46352	3.2796	3.43916	0.798963	3.57862	-1.98178	4.60535	-1.11752	-1.63803	-0.0721157	-3.02074	-3.92324	-1.34699	-1.1039	0.0162681	-1.61168	-3.52544	-0.699558	-2.7067	-2.11276	-0.817496	-2.19049	-2.21298	-1.3273	-2.8819	0	-0.914551	-1.32624	-1.6678	-0.796192	-2.21203	-1.79297	-0.81653	-1.34507	-3.08714	-0.216996	-0.614869	-2.64632	0.51929	-1.0622	-2.21651	-0.577967	-1.82575	-1.86961	-2.46513	-3.68667	-5.07727	-1.51269	-2.37666	0	-2.3454	-3.11639	-2.6444	-3.21795	-5.21574	0	-2.21098	0	-4.64902	-3.1106	0	0.625925	-0.0807591	-0.797207	-0.9518	-0.631549	-0.982816	-1.1157	-1.41141	-1.20813	1.79804	-2.06279	-3.15073	-2.90965	-1.10538	-1.18351	-2.41808	-1.40633	-2.803	-0.425883	-0.196018	-0.240047	-2.62051	-0.819916	-2.24287	-1.25549	-0.839555	-1.19024	-0.385192	-0.16045	-0.199257	-2.64899	-2.769	-0.656758	0.353131	-1.26279	-1.21672	0.351067
FGSG_02997	2.72946	2.77533	1.8789	1.49563	3.54465	2.92658	3.29397	3.27504	3.36586	3.14614	3.01623	2.75656	5.16614	4.95305	1.92206	4.9287	1.20119	5.08452	1.30696	1.90116	1.51095	0.978166	1.2351	1.49205	1.29322	2.01408	1.61309	0.390591	1.63462	1.83164	2.02912	2.82969	2.02675	1.08115	1.5701	1.76565	2.19392	2.33781	2.06225	1.61664	1.87245	2.53608	1.35171	3.12297	2.76072	0.878043	3.31392	2.14405	1.63701	3.60802	4.27997	1.84416	3.62101	2.56988	0.0675699	0.647379	0.267344	-0.224132	-0.160816	0.558356	0.565626	0.444985	0.07098	0.123507	0.521744	0.4056	0.423019	-0.499104	0.0146695	-0.655035	-1.24548	0.000937447	3.06233	2.14351	1.31221	2.68248	2.38098	1.15707	2.99138	2.09586	1.70218	0.363451	0.564593	-1.70403	0.983182	0.531628	0.677594	1.3751	0.882009	0.657128	4.16294	3.36571	3.46302	1.17819	1.36225	2.0328	2.23976	2.1429	1.08455	4.20363	3.40128	3.50382	1.54319	0.208342	0.204053	0.691159	3.09216	3.98607	0.350941
FGSG_10058	1.40345	1.31135	0.884996	2.41894	0.588594	1.20839	0	0.395491	0.339924	0	-0.377997	1.7992	1.75231	1.43793	1.11967	0	-1.38466	0	-0.452921	-0.855003	0	0	-0.582719	0	0	1.28024	-1.39771	0	0	-0.348771	-0.383898	0.393339	0.218756	0.185207	0.452806	-0.496879	0	0.851631	-0.771074	-0.336145	0.399674	0	0.343931	-0.241574	1.74886	0.526319	0.233962	0	1.16177	1.0226	0.473558	1.49363	1.23688	-0.430406	1.41635	-0.757584	0.635039	-0.444912	1.22257	-0.990363	1.02169	0.037326	-1.39614	0.015783	-0.0858994	-0.480575	0	-0.83576	-0.32243	-1.04347	0.604906	0	0.804318	-0.222298	0	1.82516	0.847636	0.848414	1.35245	1.94266	-0.57674	-0.987869	0.283139	-0.484435	1.94104	-0.279396	1.15181	-0.999893	-0.735026	1.06815	1.36047	0.878961	-0.158238	0	-0.174915	0	1.26294	0.0116101	-0.136985	1.40117	0.914526	-0.117448	0.12458	-0.685691	-0.704089	0.661622	-0.682902	0	0.350673
FGSG_05245	5.66998	5.26203	5.30217	5.3396	6.08822	6.10568	6.27477	6.28661	5.9644	5.94769	5.49531	6.34831	6.06385	5.4395	6.10054	5.96087	5.4393	6.47628	5.46626	5.72933	5.5153	5.08374	5.04727	5.25408	5.05531	5.26995	5.33121	5.28082	5.20852	5.22302	5.69081	5.78103	5.67802	5.18526	5.58036	5.58976	5.52856	5.47007	5.75566	5.58045	5.41143	5.41948	5.78052	6.0667	5.88424	5.62479	6.28503	5.64102	5.65138	6.40389	5.64136	5.69949	6.37894	5.85477	5.18079	4.93085	5.21951	4.81515	4.68287	4.88436	4.49106	4.93321	5.02481	4.37275	4.51001	4.82744	4.2619	4.62742	4.86503	4.08473	4.38869	4.81333	5.82273	6.05033	5.86701	5.42845	5.82644	5.80056	5.55107	5.685	5.53082	5.36816	5.31888	4.94215	5.56008	5.91535	5.54301	5.46064	6.02294	5.1227	6.02838	5.95877	5.8518	5.45872	5.53411	5.4516	5.66077	5.64072	5.49028	6.06907	5.99434	5.89259	5.65441	5.48399	5.52627	5.38371	5.88596	5.48763	0.350616
FGSG_11676	-1.171	-0.987992	-1.83374	-0.135865	0.691659	-0.180438	0.110617	0.490529	-0.0504621	-0.681964	0.0714195	-1.50627	-0.935898	-0.513312	-0.983578	-0.298728	-2.61119	0.719587	-1.36898	-1.7081	-3.04064	-2.44621	-1.996	-2.73866	-2.93583	-3.14288	-2.26516	0	0	-0.777749	0	-3.05625	-2.2566	-1.83461	-2.98262	0	-1.33814	-3.15619	-1.61924	-2.70066	-2.0364	-1.86423	-1.97342	-1.1076	-1.73248	-2.55525	-0.609982	0.148153	0	-1.40942	-2.94205	-1.8143	-0.908012	-1.89319	-1.97406	-1.92055	-2.72478	-1.01124	0	0	-3.71198	-3.70793	-3.15578	-2.75149	-2.25759	-3.25397	-3.3387	-3.5741	-1.73841	-2.72435	-1.73532	-2.1519	-1.99328	-0.609885	-0.841146	-0.29164	0	-1.25112	-1.57239	-2.17675	-3.4113	-0.944252	-1.42825	-2.19439	0	-0.959074	-2.54981	-2.81937	-2.02163	-2.24623	-1.23786	-2.82515	-0.0612731	-1.74985	-1.8653	-0.87276	-2.50628	-1.06182	-1.82114	-1.19718	-2.78958	-0.0204824	-0.41634	-2.39746	-2.40192	0	-1.55339	-1.09245	0.350596
FGSG_04644	-3.00267	-2.95102	-2.79715	-3.24397	0	-3.46506	-2.17414	-1.95773	0	-2.64551	-1.06204	-3.46981	-2.48157	-0.795942	0	-0.845513	-2.57302	-0.8272	-3.22451	0	-2.98521	-3.33436	0	-2.67508	-2.1929	-2.49239	-2.78777	0	0	-3.71285	0	-3.9936	0	-4.68472	-2.91842	0	0	0	-4.13974	-3.54579	-3.97227	-2.80317	-3.83995	-2.63005	0	-3.92708	0	0	0	-1.75989	-2.8757	-3.67643	0	0	-3.17336	-2.1495	-3.69298	0	-2.51901	-3.70489	0	-4.67362	-3.53773	-4.54109	-4.80921	-3.22204	-4.14272	-4.5392	-5.0254	-4.53172	-4.70186	-4.11817	0	0	-3.80349	0	0	-2.21148	-4.29864	0	0	-3.98257	-4.391	0	0	-3.91901	-3.51172	0	0	0	0	-3.78726	0	0	-2.82619	0	0	-3.26094	0	0	-3.75169	0	-4.00842	-4.36025	0	-3.62361	-2.49136	0	0.350498
FGSG_13803	2.34236	2.26336	1.09791	0.495542	0.808599	-0.574801	0.717044	0.611522	1.14092	0.210563	0.378989	0	2.39526	2.08088	0.932545	2.20878	0.311352	1.37909	0.642711	-0.509845	-1.21328	-0.730409	0.358441	0	0.420833	0.217057	-1.05893	0.789587	0	-0.999553	1.03575	0.318334	0.132129	0.261771	0.384127	0.426372	-1.12638	0.618615	0.5763	0	0	0	0.115486	0.682771	1.65954	-0.0322662	1.75314	1.26891	0.67084	1.82989	0.413713	0	1.15409	0	0.338384	0.44075	-1.76514	0.11047	0	-1.79234	0	-0.762994	-1.20366	-0.773464	0	-1.29504	0	-0.632607	-2.11908	0	-1.78537	-0.618641	0.986935	0.995123	0.0844045	1.91061	1.07262	0.0781316	1.71053	0.579045	-1.42239	1.69119	1.49965	-1.26721	-0.079164	0.952684	0.373153	0.566698	0.400133	0	0.108652	-0.900939	0.643727	0.196028	0.636896	0.0470497	0	2.14195	0.0929245	0.149363	-0.865372	0.684514	-0.327736	0	-0.480889	1.29799	1.65448	-1.30048	0.350402
FGSG_10500	0.679496	0.234281	0.165867	0.53459	-0.700167	-2.08722	-0.211296	0.621787	-1.95734	-0.392934	-0.362011	-1.0917	0.217578	-2.41874	0.432927	-0.467952	1.05247	-0.279713	-0.787052	-0.859766	-0.443193	-0.58056	-0.560862	-1.30559	-0.52201	-1.38655	-1.09596	-0.758702	-0.625598	-1.75881	0.187958	-1.30187	-0.0186573	-1.27829	-1.2272	-0.348223	0.197173	-0.721768	0.316922	-0.488374	-0.602957	-1.11095	-0.0732794	-1.26022	0.0196165	-0.85903	-0.760971	-0.420613	-0.460455	-0.168319	0.0778719	-0.271754	-1.47681	0.786237	-1.29249	-0.185687	-1.50605	-2.00182	-1.13947	-2.74105	-1.06764	-1.97291	-3.15856	-1.80584	-1.62277	-1.84252	-1.21182	-2.1606	-1.47689	-1.08028	-1.73785	-2.15425	0.76629	1.00697	0.822159	0.107567	0.81755	1.16562	0.259905	1.0005	0.581679	0.435511	-0.205791	-0.319767	1.68793	1.10181	0.187793	1.83817	1.32298	0.965662	2.89511	1.54458	1.79446	2.23561	1.30596	1.90086	2.25797	1.0282	2.26804	2.9358	1.58016	1.83525	0.156526	-0.175032	0.714435	-3.55821	-2.70633	-1.07535	0.349827
FGSG_02406	5.5208	5.56109	5.04081	5.77287	5.28741	4.6447	4.03984	4.26098	4.30558	4.69318	4.91136	4.44296	5.39739	5.68649	4.41885	5.77289	5.39299	5.49747	4.03321	4.1354	3.87127	4.25112	3.86278	4.14124	4.41752	4.27083	3.61896	3.72797	3.90002	4.05586	4.85828	4.71842	4.38968	4.67452	4.56805	5.11392	4.76125	4.41008	4.85488	4.45585	3.96297	5.033	4.71463	5.07781	5.11278	4.87418	5.44602	5.1663	4.88622	4.78383	5.19523	4.771	4.99439	4.85091	4.22558	3.86236	3.60272	4.70443	3.92329	4.00534	3.85426	3.81485	3.52342	4.24865	3.95872	3.87297	3.70154	3.80526	3.69715	4.10669	3.58786	4.08472	4.7209	4.46025	4.51306	4.73033	4.46948	4.65616	5.35022	4.40498	4.74982	5.61082	5.03177	4.68077	5.49111	5.46161	5.29095	5.39863	5.73431	4.97722	5.47041	5.1142	5.27209	5.57402	5.12903	5.06351	5.91844	5.44613	5.39904	5.51111	5.14977	5.31288	5.24705	4.88299	4.88814	3.71523	4.41066	4.44199	0.349758
FGSG_13116	0	-1.31402	0	0	0.554265	-0.829862	0.783733	-1.64371	0	-0.919692	-2.33622	0	0	0	0	0	-0.942604	-1.19679	-0.434537	-0.149428	0	-2.57514	0	-1.17862	-0.492413	-0.59078	-0.700139	0	0	0	0	0	-2.68158	-0.803879	0	-0.384864	-1.49583	-0.0192639	-1.64769	-1.29369	0	-1.29388	-1.54324	-1.12819	-1.15484	-1.06143	-1.6403	0.304207	0	0.468521	0.606717	0	0	-1.32365	-0.715969	-0.233473	-1.0273	0.0644	-0.175895	-0.0515875	-0.10153	-2.02189	-0.464142	-1.11315	-0.56712	-1.55704	-0.727446	-1.89073	-2.37715	-1.11234	-0.460411	-1.46323	0	0	0	-1.26907	0	-0.174004	-1.78912	-2.01849	-0.691148	-1.56756	-0.755478	-1.52218	0.602077	0.286053	0.119117	-1.05877	-1.87269	0.234832	0.777822	-1.15525	-1.19625	0	-1.20085	-1.2063	-0.778729	-0.131879	-1.15917	0.818523	-1.11969	-1.15546	-1.55623	-0.724528	-0.734508	-1.37801	0	-1.52681	0.349558
FGSG_02154	4.06933	3.77831	3.14754	2.72762	3.83103	3.38964	4.57513	4.80541	4.41405	3.54871	2.93394	3.69983	4.50456	4.36478	3.65374	5.66584	2.80318	5.17627	3.24373	3.31519	2.91466	3.11115	2.55562	3.25579	3.50562	4.06994	3.34612	3.50509	2.49942	3.57022	2.6084	2.97211	2.38341	2.37713	2.46998	2.28316	2.84632	2.76796	2.75548	2.68063	2.95832	3.1969	1.77393	1.68122	1.74284	1.44257	2.18	1.62423	1.96112	3.36022	2.00063	1.74569	2.87999	1.63199	2.19573	0.68446	1.40267	1.48286	0.685294	1.42066	0.440782	0.984655	0.306729	0.00155727	0.347053	-0.562555	0.397102	0.118772	0.352453	-1.491	0.823586	-0.225135	4.10771	3.88429	3.91537	3.93933	3.7033	4.3339	3.88218	3.37653	3.86967	4.86858	4.14986	3.1936	2.46312	3.23383	1.64213	2.10907	3.01583	1.99662	2.80267	2.86919	3.19741	2.74641	2.62482	3.05642	2.32281	3.04341	2.21288	2.84336	2.90476	3.2382	2.11067	2.18636	2.43405	2.41873	1.18075	2.52629	0.349333
FGSG_04738	1.13791	2.13478	-1.78475	2.01342	-2.06498	-2.4524	-3.74649	-4.85201	-1.90758	-1.99572	-4.63465	-0.0424107	2.59067	1.84189	1.9866	5.18981	1.87734	5.83561	-5.74811	0	-3.55121	0	0	0	0	-2.63979	0	0	0	-3.27552	-4.54675	-4.55704	0	0	0	0	0	0	-3.70258	0	0	0	-4.19924	0	-4.23781	0	0	-4.35505	0	-4.90764	0	0	-3.14825	-4.39587	-0.823501	-1.34441	-3.26718	-2.35238	-3.83013	-3.27832	-2.48382	-0.117681	-2.69645	-4.49936	-2.21296	-4.21125	-5.10555	-2.52737	-0.554127	-4.50719	-3.69054	-1.44378	-1.01153	1.14804	-1.05375	-2.03113	0.574644	-0.367951	-1.9679	0.297473	-1.37531	2.01964	0.818024	2.01216	-1.28176	-0.683009	-4.08375	-3.25587	-1.98955	-4.38696	3.86413	1.31305	2.60763	2.00741	-0.590528	1.11761	0.944746	-0.615672	0.106456	3.90481	1.34862	2.64842	-0.00554337	1.0216	2.5724	0	-4.63999	0	0.348942
FGSG_08206	6.70111	6.8758	6.50018	6.47065	6.46115	6.38931	4.78373	5.34498	5.77646	6.05325	5.81623	5.99024	6.26166	6.88904	6.90239	5.41426	6.87757	5.78049	2.80854	4.37414	4.04494	2.74174	2.94404	3.06931	-0.472217	2.80154	2.46979	3.14725	1.50338	2.94684	5.05044	3.82945	1.56635	2.35463	2.57492	4.76488	2.11176	2.09621	4.8601	1.36634	2.60889	4.13239	2.1537	4.75445	4.13056	2.43614	2.68163	3.96718	2.0785	2.95395	4.16131	1.95052	2.42882	3.67635	1.31813	2.35149	0.9727	2.16009	2.46796	0.270338	3.59773	2.8361	-0.464142	2.7555	1.75481	-0.235112	2.98089	1.4312	0.792772	2.02429	1.27656	0.344124	7.08048	7.86433	5.82979	8.03127	8.61383	8.29767	8.17286	8.73221	7.31167	7.53313	7.0551	7.76091	8.5491	8.23442	8.31633	8.874	8.42423	8.10149	7.16187	7.79603	8.26728	7.77637	7.4502	7.70059	7.92505	7.4736	7.877	7.20256	7.8316	8.30807	5.54576	5.04366	5.72492	2.49314	2.5979	3.83075	0.348562
FGSG_00040	2.83792	3.36293	1.63167	1.87095	1.39721	2.45274	1.32304	-0.345412	1.26887	1.7987	1.92033	1.13406	1.85191	1.889	1.77914	2.33006	2.31151	1.53058	-0.146732	0.50228	0.302875	0.400549	0.412998	0.852718	-0.499388	0.0505505	-0.134846	-0.139366	-0.359964	0.525868	0.692418	0.737436	0.0404155	0.928253	0.519371	0.804351	-0.347696	-0.358648	-0.132507	-0.283994	0.0348637	0.138828	-1.08511	-0.446561	-0.869254	-0.959304	0.161152	-0.0605297	-0.263548	-0.468811	-1.22146	-1.02994	0.0138267	0.110136	0.889131	0.131668	0.508033	0.744953	0.246907	1.67581	0.937164	1.32383	-0.561731	0.934984	1.23422	0.479903	-0.834365	-0.110925	0.0634063	-0.234178	-0.0989675	0.309723	2.59607	2.60286	2.38572	2.69554	3.09384	3.43404	2.62644	3.44452	3.1095	2.53169	2.65369	2.73571	2.20334	2.65477	1.60725	2.85916	2.49532	1.64925	3.58205	2.57042	3.13542	3.43958	2.21909	3.01622	3.27883	1.16362	3.05169	3.62273	2.60599	3.17621	1.64256	1.80107	2.52113	0.801779	0.161462	-0.846859	0.348546
FGSG_02077	11.0116	10.6836	9.83582	11.1427	9.27374	9.84345	9.26085	9.21522	8.67903	8.83793	8.43166	9.42434	11.2092	11.0236	10.0483	11.0614	10.1876	10.582	10.5523	10.1823	10.0499	10.358	9.99808	10.2474	10.3944	10.3935	10.3585	10.7714	10.1905	10.7561	9.65945	9.74883	10.2283	10.3238	9.78801	9.68693	10.2432	10.0346	10.1909	10.6366	10.2868	9.92527	10.7105	9.24753	9.68439	10.5627	9.95475	9.26711	10.5183	10.5189	9.72273	10.7469	10.3376	9.74898	9.81677	10.2108	10.0944	9.44783	9.87062	9.81305	10.3923	10.3359	9.29992	10.2704	10.3657	9.21755	10.3297	10.3696	9.73578	10.1079	10.2933	9.0064	10.8548	11.2257	11.1638	10.3033	11.0122	10.579	10.4328	10.4818	10.8093	7.8587	8.04458	8.26328	10.5942	9.96412	9.85154	10.4867	10.2488	10.0079	10.9492	10.4327	10.5625	10.5543	9.86536	10.0397	10.5459	9.71281	9.83116	10.9899	10.4683	10.6033	9.6869	9.44587	9.48863	10.4709	9.34288	10.1423	0.348259
FGSG_11988	6.49876	6.37903	6.11689	4.09013	3.85113	2.81208	5.70247	5.03217	5.4121	3.34392	3.12003	2.76392	5.61426	5.60716	4.82628	4.74283	4.63255	4.9497	4.65355	4.65299	4.67974	4.67914	3.55508	4.16165	3.99949	4.50201	4.69691	4.62787	3.9173	3.96926	5.30388	4.79211	4.62607	4.28925	3.5644	4.07932	5.34643	4.19118	4.5674	4.41911	3.90297	5.04628	3.89729	4.36158	4.46068	3.4899	3.64081	3.52971	4.53463	5.13823	4.38516	4.34589	4.70039	4.31107	2.34642	2.71658	1.66928	2.37051	2.28459	0.945915	1.82864	2.14125	0.527491	1.30307	1.22048	0.192283	2.57906	2.24176	1.75063	1.3432	1.44017	1.34134	5.26391	5.37576	4.84968	5.34431	5.30756	5.57918	5.30691	5.46735	4.5848	2.40598	2.16663	2.27989	5.41053	6.66025	6.07444	5.18319	6.31303	4.87696	5.68463	5.93813	5.83046	4.79469	6.02058	5.82175	5.02619	5.81711	5.60155	5.72532	5.9737	5.87124	2.61445	2.17398	2.96625	4.43365	4.3322	4.84253	0.347697
FGSG_09708	4.5217	4.11224	4.16307	4.43755	3.92172	3.72885	3.31651	3.83848	3.42461	3.31474	3.24135	3.5429	4.33067	4.13006	4.02438	4.08749	3.98079	3.88567	3.49047	3.73993	3.8244	3.13716	3.53786	3.59197	3.57547	3.46314	3.36175	3.40947	3.26469	4.00358	3.37188	3.5204	3.55177	3.54211	3.43218	3.49302	3.16349	3.13237	3.51226	3.68279	3.41841	3.40942	3.56938	3.41657	3.43538	3.66161	3.81889	3.42165	3.82557	4.20024	3.30208	3.42734	3.90881	3.2763	3.6487	3.62305	3.18555	3.43261	3.53508	3.08583	3.45674	3.702	3.09444	3.88033	3.40227	3.10298	3.87268	3.63795	2.96811	3.85196	3.62292	2.96414	4.43652	4.69451	4.45151	4.93691	5.06612	4.50643	4.68222	4.95984	4.56733	3.68936	3.64078	3.62562	4.07864	3.57117	3.75946	4.45098	3.67461	3.68375	4.00664	3.82725	3.84966	4.1327	3.82995	4.00752	4.20493	3.57102	3.8828	4.04733	3.86282	3.89045	3.53314	3.53148	3.542	4.41457	3.76875	4.0718	0.34745
FGSG_13012	4.09736	3.78068	4.05107	3.05147	3.78917	3.01229	4.09019	3.04039	4.68727	3.2107	3.26197	2.91815	4.5528	4.22233	5.3943	4.12277	3.31788	4.5967	2.85498	3.14444	2.74008	2.7823	3.2742	2.15117	3.11742	2.83453	3.13692	2.68756	3.28669	2.60488	3.70188	3.39624	3.12271	3.09481	3.15872	2.76596	2.96826	3.49714	3.10512	2.82858	3.38431	3.15805	2.6376	4.04498	3.44245	2.77333	3.65275	3.16448	2.86167	4.48505	3.69031	2.67752	4.07143	3.64284	2.75515	3.06932	2.49145	2.82409	2.87481	2.16599	2.93002	2.85597	1.783	2.74877	2.85323	1.75119	2.51017	2.61295	1.80975	2.62362	2.2722	1.82803	3.20729	3.69607	3.58928	2.76988	3.69373	2.97879	2.85798	3.22267	3.32533	2.00689	2.20661	2.545	3.29871	3.41998	3.69517	2.96176	3.38359	3.33577	3.81737	3.74427	3.68093	3.468	3.87004	3.63611	3.60265	3.8602	3.33347	3.85805	3.77984	3.72172	2.2891	2.8835	2.55671	3.06137	3.88261	3.47253	0.347388
FGSG_08075	7.52934	8.14637	6.72505	7.40658	5.45672	5.35157	5.39688	4.61135	6.12515	3.64546	3.53825	6.48495	8.13706	8.3909	7.26812	7.55906	7.22103	7.57375	5.40973	7.04929	7.14427	5.89512	7.75452	7.53474	6.85869	6.51401	5.62223	5.67337	7.12744	6.98331	6.11337	6.01415	5.3799	6.6587	7.6833	6.66759	5.22959	6.40004	6.25257	5.56915	7.43819	5.91468	5.88447	4.34687	4.30614	5.49728	5.98479	4.13826	5.22031	5.94476	3.54197	5.86031	6.02319	3.60361	5.65974	5.90136	5.13044	4.31715	6.03966	4.81251	5.87069	6.11774	3.48642	5.9568	5.72205	4.11857	6.34672	5.29006	5.1333	5.16604	5.68247	4.17873	8.91071	10.214	9.3793	9.93552	11.0399	10.4556	9.94081	10.8029	10.0321	7.18812	6.84445	8.20031	9.40225	8.21315	9.12946	9.85119	8.41832	9.08177	8.33457	9.01869	9.24551	9.46325	8.38117	8.62604	8.88379	6.39783	8.07764	8.37526	9.05426	9.2863	6.31718	7.50002	8.40352	5.48402	5.52701	2.27267	0.347308
FGSG_00198	3.70293	3.40571	0.927252	2.7606	0.909773	0.352544	2.03576	2.02979	3.00593	1.41992	1.24731	2.37006	4.05739	3.21173	2.01653	3.85484	1.82965	4.63797	1.0314	0.591813	1.5626	0.785877	0.0618453	0.145847	0.426522	1.29841	1.033	1.16472	0.299573	0.278163	1.48399	2.03667	1.31029	0.830953	1.18798	0.687571	1.45701	0.900475	1.65856	1.13893	1.09664	1.26536	1.46574	2.23513	2.55659	1.49002	2.56142	2.62952	1.51641	2.90246	2.30313	1.50479	2.60567	2.19815	1.73629	1.25266	0.550201	1.56938	1.51516	0.112313	0.96874	1.51865	-0.176332	1.39634	1.40021	-0.498226	0.71857	1.2323	1.29971	1.07434	1.65442	0.868908	2.06459	2.20862	1.33608	1.21948	1.0975	1.34338	0.894884	1.45105	0.753844	1.35346	0.886027	0.870053	1.33774	2.25649	2.08734	1.59317	2.32081	1.96052	2.93808	2.98461	2.79367	2.27565	2.79899	2.94945	2.54823	3.52454	2.28435	2.97877	3.02018	2.83446	1.02111	1.45734	1.73967	2.04465	2.0112	2.28235	0.347307
FGSG_13259	2.54739	1.54988	1.92879	2.27445	1.83196	1.0336	1.54785	-1.36502	1.90134	1.27405	1.66487	-0.550254	3.32533	2.8045	3.27765	2.52161	1.33468	3.47281	1.76387	-1.48946	1.80801	0.736665	1.37856	1.38862	1.3205	1.82224	1.42105	1.17453	1.38662	1.6057	0.267728	2.21332	1.8159	1.77162	1.98946	2.0319	0.815002	0.960764	1.59663	1.06112	1.35109	1.5393	1.79417	1.11835	-0.904556	1.19565	1.41086	1.55265	1.5437	1.39078	2.01882	0.922738	1.58984	2.09427	0.734881	1.46461	1.42895	1.15741	1.43219	0.553459	-0.290847	1.26083	0.627682	0.439815	0.939377	1.18853	1.07814	1.71307	0.904657	-0.323144	1.04592	1.14222	2.54499	1.01854	2.1078	2.15988	2.26579	2.2712	0.782761	2.18954	2.06187	1.67144	0.84502	2.07814	2.4644	2.43521	0.396488	1.8554	1.23273	1.21431	2.62169	1.92978	2.40412	1.77832	2.77558	2.07031	1.61002	2.86774	1.92341	2.66237	1.96534	2.44492	1.48234	0.876016	1.34976	1.51157	0.996989	1.52745	0.347223
FGSG_00163	3.38304	3.98605	3.16403	3.21492	3.18242	2.79541	3.03392	3.83173	4.39407	2.79283	2.27404	4.4099	3.86559	3.65639	3.79346	4.25112	2.66112	4.21803	2.05167	2.40338	2.95268	1.74103	1.26715	2.60065	1.59318	3.06516	2.08181	2.00266	0.862812	1.63636	3.35209	2.92535	1.86231	0.788769	1.65346	2.36265	2.18929	1.90602	3.30274	1.40124	1.99391	2.76994	1.32487	2.42791	2.32593	0.841933	2.86687	1.78221	1.10838	3.15288	1.56605	1.31539	3.37284	2.16641	0.207018	0.230867	0.0102069	-0.860452	-0.137799	0.393361	0.716675	-0.518904	-0.420009	-0.612016	-0.184633	-1.76684	0.564105	-0.915225	0.013598	0.337186	0.507637	-0.663671	3.42884	4.54166	3.64949	3.58148	3.86396	4.5865	3.77179	4.15814	3.82096	3.83356	3.59352	3.67111	2.2514	4.31439	2.46465	2.39933	3.59678	2.02479	3.48204	3.99654	4.3153	2.59185	3.3811	4.04474	2.52332	3.54338	2.67072	3.52272	4.03211	4.35609	3.31876	3.02364	3.14448	1.46468	2.3895	3.33199	0.346621
FGSG_12468	2.01422	1.02465	0.764677	1.58203	0.480048	0.0945604	1.70783	0.0173518	0.224818	0.554157	-0.0847682	0.092424	2.18739	1.34249	0.7612	0.711416	0.983911	0.952117	0.627598	0.249834	-0.480861	0.622237	-2.04337	-0.780054	-1.17614	-1.18812	0.695851	0.535914	-2.26887	-0.236786	0.354858	0.226089	0.709238	0.140805	-0.440265	1.0109	0.12413	-0.201503	0.56005	-0.353627	-0.493906	0.0993491	-0.227172	1.07549	0.556552	1.03051	1.22047	0.919455	0.374644	0.354588	0.596048	0.243035	1.31906	1.23994	-0.294415	0.513198	-1.1163	0.587279	-0.042225	0.0872727	-0.116776	-2.6897	0.771936	0.518807	0.177726	-0.0607855	-0.318405	0.0278618	-0.0434214	-0.403368	0.606651	0.326974	0.708638	0.664883	0.75505	-0.837955	0.484303	-0.244015	0.615906	0.0900404	0.207568	1.68981	0.905767	0.817435	1.36407	1.36907	0.46048	1.37661	0.603511	0.798565	2.1929	0.770558	1.3132	1.15755	1.72787	0.458319	1.61163	1.8164	1.18592	2.23357	0.806126	1.35399	1.43538	0.936629	1.41503	0.591794	-0.591747	-0.546174	0.346539
FGSG_09684	6.86253	7.65063	6.39663	5.13068	4.93528	5.73396	5.83601	6.47498	6.80997	5.32913	5.06387	4.63652	7.9925	8.13193	5.61303	7.29959	5.71059	7.5281	5.19692	6.11812	6.37697	5.1248	5.46451	5.75548	5.41466	6.31086	5.90798	4.90211	5.20579	5.41075	6.86457	6.18609	5.98323	5.35036	4.98007	6.0203	6.32591	6.0659	6.44912	5.12963	5.26879	6.9423	4.87009	6.82731	6.72822	4.81593	5.98939	6.20971	6.02277	7.12552	7.66334	5.05339	6.4271	6.44356	3.68865	3.96601	3.62805	3.95434	3.91681	3.72807	4.08285	3.83376	2.81046	3.9598	3.76904	3.04452	3.92136	4.30196	3.28073	3.99356	3.97835	3.37639	6.93121	7.09067	6.13246	6.95459	7.39445	7.07449	7.25256	7.35861	6.39248	3.77145	3.8133	4.14891	7.12646	6.75498	7.1239	7.58429	7.40546	6.74109	7.942	8.20198	8.24219	6.82779	7.39171	7.08823	7.41735	6.29008	7.13436	7.98269	8.23754	8.28298	5.67791	5.24984	5.55967	6.2907	6.39426	6.40379	0.346337
FGSG_04811	0.159991	0.25078	-1.33199	0.282606	0	-1.58549	-0.487092	-0.230037	1.24491	-1.76518	-0.859795	1.41051	4.24173	3.74007	1.51849	4.84707	-0.694219	5.58298	1.35488	1.91225	1.46327	1.50993	0.509179	0.640649	1.5053	2.30078	2.09198	1.57959	0.498874	1.3122	2.47037	0.670877	0.470209	0.0904741	1.52229	-0.445633	1.10662	0.0858325	1.57375	0.833967	0.690891	1.05536	0.369014	1.22719	1.0938	-1.2101	1.53243	-0.932281	-2.95507	2.06516	-0.0218674	-1.5028	1.97502	-0.166221	-1.47838	-1.58901	-2.80854	-4.27448	-2.37163	-3.82241	-2.26978	-2.7914	-3.23939	-2.25485	-2.92613	0	-3.46862	0	0	-3.86225	-3.81888	0	1.48312	1.57004	1.07577	1.26869	0.770964	1.08106	1.09536	0.853836	0.674307	0	0	0	-0.282704	-0.234525	-2.63285	-0.74382	1.06363	-0.456672	1.37533	0.792231	0.955142	0.209428	0.511215	-0.955729	1.17512	0.13355	0.680972	1.41601	0.827803	0.995933	-3.45886	-0.310672	-0.899951	1.0572	1.17366	-0.00281022	0.346312
FGSG_06550	6.8425	6.62297	8.0336	4.16123	3.2529	2.30164	5.57544	5.40363	7.52749	2.87046	3.28244	4.54132	7.64974	8.03197	7.34065	4.27638	6.1635	4.70768	6.71576	6.25518	5.75917	5.3853	5.41662	5.1362	6.19665	6.16649	6.34923	6.29327	5.52397	5.68962	6.86282	4.82257	6.18125	4.8979	5.00553	4.54389	5.45711	5.72745	4.54966	5.86801	5.63444	5.22447	4.77754	5.24567	4.29827	3.77576	3.03418	3.07217	5.55589	4.64812	5.59314	4.38187	4.46013	4.67397	1.76711	2.41484	1.77133	1.6583	2.19975	0.859453	2.76648	1.07135	-0.143527	2.13337	1.15186	-0.138804	2.5158	1.57787	0.972097	2.15114	1.06398	0.469948	8.41654	8.68861	9.2298	8.32719	9.08197	8.6532	8.33865	8.59645	8.93593	2.80257	2.32244	1.92744	7.67527	7.17493	6.92225	7.48609	7.11872	6.37825	7.15416	7.42946	7.78217	5.779	5.5048	5.81447	6.22095	5.32486	6.05464	7.19486	7.46503	7.82296	5.37125	4.51949	4.52617	5.44606	5.47311	4.66694	0.346011
FGSG_08142	7.79203	7.53635	5.44915	4.86279	3.85205	4.55975	7.43983	8.24844	6.30474	5.66746	5.61657	3.46464	8.03068	8.13234	4.84669	8.58376	3.90841	8.73299	2.32818	2.17076	2.4412	2.31597	0.810073	1.96688	1.83475	3.47281	2.47947	2.5638	1.77768	1.92501	3.62578	1.95077	1.40007	2.25371	2.26911	2.58113	1.66066	2.23704	3.41378	1.71382	1.96755	3.90107	1.72776	2.31477	4.30405	1.5502	3.16491	3.32888	1.67055	4.71254	2.51664	2.09183	3.20723	3.24609	0.999726	0.563841	1.67164	0.550014	2.10827	1.65249	1.12568	0.53084	-0.0841686	0.889941	1.55041	0.727136	1.56878	0.0783776	2.00709	1.491	3.11681	1.37767	6.70074	6.14688	5.05309	6.51494	5.47911	5.19812	6.39278	6.36857	5.46223	4.37184	3.65638	2.95505	5.88923	5.47194	5.90285	4.59267	5.46874	5.5045	4.46186	5.8723	5.13595	3.9132	6.6022	5.96114	4.78986	7.80696	5.28013	4.50253	5.90787	5.17674	1.22217	-0.0131959	1.56456	2.93713	3.29625	4.47013	0.345871
FGSG_10542	9.14064	9.23002	7.99207	8.0015	7.08433	8.16879	9.01904	9.50458	9.84322	8.69287	8.0127	5.99852	6.84787	6.80529	8.53804	5.13451	8.37279	4.76754	5.86468	5.88639	5.97186	5.85159	5.33142	5.52208	5.09389	5.57273	5.6833	5.88421	5.1019	5.17084	5.7198	5.06518	4.89904	4.87899	4.90476	5.28303	5.1349	4.45615	5.82934	4.97319	4.99894	4.63294	3.87062	5.70532	5.42672	3.86527	3.98807	4.70407	4.0852	6.06824	4.58349	3.92421	4.60801	4.7161	4.32025	4.74809	4.00644	4.14201	4.64465	3.94943	4.8828	4.69232	2.1427	4.09741	4.37629	2.93333	4.98247	4.16526	3.62218	4.2111	4.85201	3.62239	8.09774	9.08129	7.978	8.0516	9.22053	8.82943	8.29022	9.51815	8.20511	5.36209	5.2823	5.96842	8.28779	8.91617	7.6084	8.27827	8.49681	6.83685	8.68832	7.93296	8.21826	9.26621	8.81065	9.04331	9.05093	8.406	8.64105	8.72901	7.96853	8.25906	6.73434	5.91222	7.09844	6.7467	6.13095	6.27546	0.345832
FGSG_03123	6.44628	6.23295	3.38285	7.31845	4.8432	5.70183	4.25626	4.07768	4.07725	4.66988	4.31636	5.29561	7.18289	6.94909	2.64147	8.19577	5.46827	8.25566	4.63228	5.77719	5.79175	5.04383	5.37536	5.9192	5.5183	5.95698	4.95278	5.37176	5.38495	5.96412	5.83803	5.61857	4.92047	5.22642	5.22093	5.39424	4.94899	5.38041	5.76611	5.38231	5.39408	5.24036	5.18309	5.58472	5.92773	5.07859	5.71291	5.59478	5.11112	6.60792	5.55165	5.06599	6.16819	5.51738	4.96046	4.64097	4.33494	4.41342	4.87505	4.38516	4.09824	5.04148	4.22986	4.45895	4.56132	4.69394	3.97894	4.14413	4.89937	3.82849	4.15637	4.71892	6.89144	7.63202	6.97888	6.39734	7.00522	6.35174	6.31813	7.05818	6.62433	6.62985	6.44748	6.92436	6.60831	5.9754	5.87025	6.48028	5.9331	6.22631	7.56006	6.31205	6.46814	7.12346	6.10321	6.00624	6.82497	5.94399	5.80038	7.60076	6.34762	6.50893	5.70781	5.56936	5.5682	5.66244	5.44627	6.47195	0.345647
FGSG_09450	4.02747	4.93791	4.08609	5.31546	4.27897	4.41742	3.07377	3.50169	4.43295	4.34769	4.20548	5.18198	5.5551	5.6694	4.31399	5.56704	5.29627	5.77535	2.75575	4.1177	4.06162	2.53883	3.26841	3.54502	2.93756	3.50748	2.74028	2.39434	2.66545	4.01282	3.88823	3.20837	2.82374	3.26235	3.35689	2.70021	2.65591	2.98798	3.07943	2.79232	2.67175	2.5292	2.36704	3.76951	2.55143	2.45572	3.28368	3.54159	2.14022	3.16544	2.61712	2.28403	2.82832	2.56895	3.0716	3.43869	1.21955	3.20411	3.23067	1.853	2.88456	2.80511	0.12952	3.49737	3.21717	0.590818	2.70446	3.34582	1.18639	3.34596	2.97446	1.31169	6.13611	6.69216	6.46042	6.84917	7.26334	6.98065	6.56657	7.67926	6.86601	4.81332	4.59758	5.98741	6.7146	6.09194	6.33903	6.88093	6.05698	6.32572	6.38987	6.34639	6.74405	6.84946	6.47781	6.46809	6.53842	6.15172	6.54006	6.43056	6.38196	6.78484	3.35952	3.42105	3.92057	4.42096	3.38933	3.62987	0.345041
FGSG_10613	8.22259	8.30914	8.35633	8.01474	7.3092	5.99147	6.95145	7.35418	6.08638	7.50932	7.42251	5.50743	8.30029	8.26187	5.96003	7.08887	7.53872	7.48513	7.02487	7.34263	6.92548	7.66374	6.62858	7.40061	6.51654	7.4517	7.12477	7.22675	6.4345	7.03103	6.79521	7.64983	6.16438	6.32111	7.03149	7.05108	6.70648	6.97358	7.11189	6.29892	6.43337	7.47433	5.94692	6.03211	6.37642	5.80933	6.53039	5.82724	5.76286	6.26763	5.80427	6.19052	6.79531	5.90618	6.00004	6.42563	3.17214	6.33155	6.18002	3.35389	5.02653	5.6008	3.7674	5.69726	5.1361	4.286	4.05648	3.74654	3.35099	4.21239	3.55339	4.50122	7.90986	7.57753	7.45469	8.40797	7.75037	7.9145	8.18888	7.75526	7.52611	7.20117	6.0621	5.43791	6.82003	7.20558	7.04929	6.73312	7.06531	6.7026	6.69513	6.93217	6.79475	5.97225	7.00195	6.78327	6.29379	8.16595	6.6115	6.73582	6.96773	6.83555	6.51045	6.46792	6.12642	3.1843	5.8208	5.46259	0.344838
FGSG_02315	6.00124	6.6137	4.4426	5.79521	1.23772	0.711979	-1.10229	-1.93443	0.225016	-1.20146	-0.388748	0.302571	3.00872	3.1442	-1.55186	0.288299	4.60096	2.41326	-3.34775	-3.2951	-3.15601	-3.37376	-3.13939	-2.94067	-1.82292	-2.96653	-3.22453	-3.76567	-2.1637	-3.03154	-1.61524	-2.80555	-2.81149	-3.8913	-2.41471	-2.58798	-3.07568	-2.30171	-4.45891	-2.686	-1.92611	-2.46867	-2.3652	-2.56415	-2.30572	-3.34947	-2.68973	-3.35477	-2.32111	-1.41012	-1.74358	-3.60765	-1.81736	-1.49723	-1.93127	1.33017	-1.89988	-3.30247	1.0855	-2.24729	0.143824	0.377113	-2.81627	-1.08555	-0.21624	-2.42883	-0.0592093	-0.364543	-0.775493	-1.3095	0.761089	-2.44075	5.53875	7.29987	7.77283	4.81733	7.61622	6.54651	4.64684	7.79972	7.27326	3.3563	3.73002	1.74737	7.61018	6.26543	5.64637	7.22345	6.00786	5.23501	8.03171	5.63777	6.55503	7.85107	4.95438	5.91519	7.39397	3.74239	6.52691	8.0724	5.67334	6.59582	1.15787	0.617825	0.948235	-3.1868	-2.74082	-4.35169	0.344648
FGSG_12608	5.31516	5.73076	4.81722	3.35466	2.64929	1.7988	3.38402	3.30607	3.84324	2.3313	2.54652	2.58417	4.76368	4.63668	4.82079	4.05482	3.50973	4.32305	2.21939	2.40877	2.64071	1.77023	1.59953	1.78514	2.43576	3.73976	3.14677	2.36189	1.45711	2.2261	2.23442	2.03962	1.53466	1.24624	1.95715	1.24523	2.63423	2.2637	2.08847	1.66033	2.15118	2.48259	1.30438	1.96086	2.33501	0.651867	2.34794	2.03041	1.93997	3.02734	2.66125	1.69652	2.89736	2.3328	0.544545	-0.511767	1.25347	0.629231	-0.204285	0.651646	0.762561	1.34505	-0.0260273	-0.394098	-0.233254	-0.526504	0.539749	0.214423	1.0722	-1.1135	0.051024	0.60685	3.99035	4.0335	3.75888	3.90333	3.85102	4.01068	3.76394	4.02984	3.56565	2.68128	1.41826	0.482384	2.41258	2.6525	2.69284	2.44298	2.38991	2.22596	2.86582	3.36547	3.23993	1.12806	2.35841	2.59602	1.84896	3.9828	2.64045	2.90651	3.40103	3.28072	2.02048	2.08642	2.4924	1.18523	2.05687	2.32234	0.344527
FGSG_02882	3.23359	3.97445	0.471385	1.908	3.63937	3.88404	3.87749	3.82731	4.42241	3.63231	3.24759	3.85325	3.90534	4.14582	2.39504	4.06163	2.12356	4.48829	0.188122	-0.505074	1.03272	-0.336838	-0.791653	0.464208	-0.803312	0.8683	0.721381	0.552721	0.296287	-0.351846	1.21691	1.14617	0.644927	-1.05638	-0.364411	0.251907	0.455702	0.922114	1.50159	0.506866	1.0412	1.07438	0.32067	1.01228	2.05327	-0.17324	2.2565	2.25659	0.881641	2.73253	1.53518	0.192838	2.05905	1.89351	1.63728	2.18541	0.269871	1.5262	1.75191	-0.435042	0.457531	0.849831	0.491586	0.775219	0.404391	0.435885	-0.386731	0.614719	0.935859	0.0846358	1.39139	0.843694	2.40135	3.38753	3.086	1.32062	1.9687	2.35507	1.39953	2.55004	1.68047	-0.0104046	0.49869	-0.00434761	2.44265	2.00488	2.57918	1.94219	1.87453	1.81062	3.62273	3.02811	3.35113	2.05081	2.46855	2.40537	1.89982	3.18016	2.33965	3.66342	3.06368	3.39193	1.82828	1.37746	1.52561	0.229859	2.20672	2.61225	0.344512
FGSG_12275	2.62742	2.10472	1.76831	2.23577	3.00203	2.29295	3.35648	3.37722	1.9253	3.00878	2.19858	2.89318	2.4461	2.10475	1.96546	2.3047	1.76984	2.25262	1.56077	1.69517	0.885824	1.01523	1.23969	0.742334	1.45733	1.67684	1.53163	1.27735	1.09186	0.704385	1.49563	1.60229	1.46516	1.44018	1.57291	1.36906	1.76348	1.43614	1.70204	1.74528	1.2846	1.75898	1.73048	1.24002	1.40379	1.80244	2.18901	0.700813	1.7251	2.34806	1.3378	2.17014	1.97803	0.659806	0.624475	0.161475	0.124659	0.911577	0.420294	-0.946438	-0.293189	-0.107858	0.180199	0.0788284	-0.465711	-0.293393	-0.494247	-0.906402	-0.604106	-1.14677	-0.206375	0.142819	2.49095	1.67095	1.82894	2.11374	1.22308	1.28318	2.26032	1.54392	1.85614	1.34874	1.33664	0.874002	1.60886	1.42359	1.05354	0.447346	1.5695	0.272644	1.76427	1.08615	1.19973	0.638092	1.3008	1.54821	1.4759	1.92893	0.713186	1.80496	1.12171	1.24052	0.44074	0.272238	1.09482	1.01223	1.51965	1.30935	0.344269
FGSG_08071	4.83923	4.47344	3.24597	3.33731	2.57989	2.48628	3.64299	3.57855	3.26298	2.18702	2.3277	2.42326	5.10489	4.29588	5.05415	4.79765	3.17496	4.92623	2.46902	2.33751	2.89171	1.97341	1.17215	2.60339	3.25432	3.29699	2.26933	2.46165	2.01911	2.71027	2.21112	3.00946	2.286	2.23578	2.36017	1.97003	2.86376	3.1022	2.63512	2.52179	2.2283	2.83568	2.93693	2.10072	2.46085	2.41419	2.57883	1.77508	2.17513	3.62605	1.87786	2.78705	3.20429	2.26854	2.77607	2.15022	1.68179	1.93855	2.22775	1.47362	1.94406	2.9834	1.13448	1.70103	2.20631	0.588843	2.09044	2.42113	1.53554	1.12621	1.67322	1.2284	2.46296	2.60345	2.54384	1.76584	2.21788	1.97351	2.31602	2.41196	1.74326	0.991905	0.704721	0.633878	1.21451	2.45737	1.58417	1.51998	1.91263	1.36678	2.70172	2.53097	2.53034	2.75051	2.44743	2.27896	2.71762	3.09795	2.36534	2.74241	2.56654	2.57113	0.961082	0.834994	1.29435	3.09898	2.51463	2.26305	0.34419
FGSG_10890	3.74122	3.23732	3.29945	3.91306	3.94636	3.30585	3.2711	2.36749	2.80042	3.03689	2.76675	2.19852	3.543	3.30924	3.2422	3.03043	2.87867	3.53548	3.00795	2.95154	2.1243	2.96511	2.81946	2.66795	2.65628	2.77811	2.82241	2.76975	2.7892	2.90907	3.46132	3.23816	3.57784	3.51993	2.93668	3.5577	3.50725	3.18455	2.99552	3.21014	3.07545	3.15061	3.74024	3.73259	3.60031	4.04229	3.67279	3.51754	3.64181	3.63588	3.90302	3.60075	3.74472	3.76121	3.14676	2.90322	3.38649	3.4545	3.18581	3.11851	2.8985	3.14984	3.23864	3.43004	3.22615	3.23106	3.22777	3.17053	2.90821	3.32455	3.32941	3.28852	3.71326	3.78474	3.53258	3.75019	4.11802	3.68008	3.8863	3.45575	3.57333	3.1183	2.84828	2.91594	3.72754	3.66281	3.23951	3.75169	3.87762	3.48191	3.79745	3.48048	3.50468	3.4566	3.30996	3.25514	3.86153	3.29753	3.3927	3.83815	3.51605	3.54547	2.67354	2.55173	2.81037	3.065	2.70124	2.67647	0.344157
FGSG_02238	4.26703	4.54605	3.82022	3.49326	3.49824	2.55387	2.6962	1.53757	3.07496	2.2569	2.56899	2.22149	4.33385	3.87714	3.5572	3.16867	3.26269	3.57955	2.32035	2.92995	2.91842	2.54298	2.84315	3.07039	2.68903	3.21102	2.86815	2.49402	2.41095	2.98139	2.55507	2.63162	2.39187	2.23991	2.6867	2.65852	2.38355	2.90727	2.44425	2.25662	2.79882	2.76454	1.87139	2.47454	2.32648	1.90974	2.90454	2.11006	2.05435	2.92086	2.6659	2.17543	3.03074	2.64663	1.23499	1.4706	1.64063	1.18738	1.55029	1.23712	0.945563	1.61882	0.89389	1.09261	1.4913	1.08625	1.12224	1.33565	1.1691	0.93543	1.26168	1.48373	4.29843	4.6197	4.38323	4.54832	4.88484	4.58491	4.60506	5.00224	4.56464	3.29662	3.33315	3.49826	3.1108	3.9873	3.32987	3.1007	3.81227	2.97207	3.77312	3.75282	3.89931	3.79465	3.62826	3.78096	3.82515	4.13754	3.72271	3.8138	3.78839	3.9401	2.84638	3.20116	3.46344	3.22577	2.93556	3.24741	0.343668
FGSG_02363	2.64799	2.88323	2.20697	2.08421	0.663408	0.828648	0.119555	0.412597	0.891365	1.38507	1.38685	0.75669	2.05339	1.94545	1.11262	2.29265	2.01625	2.11571	-0.366822	0.363081	-0.341486	0.189312	0.230215	0.2497	0.242621	-0.239805	-0.70267	-1.0403	-0.627449	0.212084	-0.34085	-0.0689176	0.0664819	0.367639	0.673846	-0.243552	-0.0539534	-0.0831596	-0.842907	0.296322	-0.327546	-0.0592604	-0.303871	-0.470933	-0.666434	-0.516982	0.292393	-0.0470805	-0.972209	0.446775	-0.578633	-1.10506	0.667892	-0.294445	-0.910258	-2.05255	-2.05197	-0.525085	-1.30683	-1.70106	-1.53555	-1.83968	-1.82946	-1.82996	-0.653457	-1.58103	-3.014	-2.70519	-2.02146	-2.98647	-3.28306	-2.11437	2.0603	1.79788	1.03083	2.35919	2.3121	2.0381	2.30425	2.41478	2.01856	1.49993	0.966836	1.55992	1.78613	2.37502	1.41012	2.6558	2.26139	2.31779	1.25839	2.02436	1.6177	1.89158	1.73622	1.83322	1.90254	2.1766	1.66778	1.29907	2.05993	1.65849	1.69991	2.10337	1.62068	0.139077	0.461256	-0.385739	0.343614
FGSG_05944	2.61601	2.69594	2.30462	0.699703	0.0938035	-0.293693	0.551757	0.822388	0.880482	0.79849	0.108933	0.788636	3.08304	2.84395	2.48853	2.43478	1.21346	2.5925	-0.672462	0.569336	-0.0505278	-1.08354	-0.0438824	-1.03202	-0.226598	0.151599	-0.797365	-0.720281	0.44454	-0.206675	0.289244	0.189603	-0.40006	-0.502879	-0.210945	0.24913	0.12832	-0.151176	0.0442822	-0.804211	0.165803	0.134155	-0.628274	0.553075	0.208867	-0.395441	0.639177	-0.2163	0.292629	0.905328	-0.0469061	-0.368601	2.07931	0.304803	-1.17699	-1.60111	-2.35421	-1.49623	-1.27972	-1.95006	-1.12812	-2.91867	-2.49383	-1.88586	-2.18024	-2.14626	-4.19923	-1.56158	-2.04776	-2.77666	-3.21034	-2.04155	0.195776	0.562426	-0.725074	-0.631321	-1.31378	-0.816649	-0.429176	-0.182988	-0.632819	-1.75922	-1.21966	-1.98562	-0.726735	-0.354049	-0.339982	-0.71115	-0.510434	-0.837695	-0.572443	-1.4457	-0.337986	-0.632515	-0.653995	-0.492192	-1.14541	0.249785	-0.439095	-0.531763	-1.41013	-0.297195	-1.3388	-0.866999	-1.02166	-0.028231	0.428518	-0.454953	0.343534
FGSG_11038	1.5849	0.885176	-0.818948	1.97327	0	-1.48684	-0.388571	-2.71648	-3.35701	-0.345379	-1.08384	-2.49161	0.584145	1.93719	0	2.5421	-1.00983	0.543347	-3.43737	0	-2.0067	-1.67894	0	-1.69645	-3.01255	-1.51372	-1.80916	-2.65856	-3.18652	-1.7342	-3.8132	-4.01497	-3.63313	-3.90602	0	-2.90946	-1.99854	-4.11196	-1.57615	-2.20745	0	-2.82458	-3.08368	-2.65144	-3.69462	-3.59158	-2.56643	-3.81238	-3.7681	-4.3662	-1.31206	-1.91626	-4.19052	-2.26837	-3.39278	-3.49327	-3.12989	-2.39247	-3.27784	-2.40479	-3.72458	-2.37353	-4.14454	-4.76774	-3.83106	-3.65896	0	-2.97607	-3.04722	-4.77414	-3.13875	-2.81809	-0.95855	0.60738	-0.240311	-1.54687	-0.507587	-0.117756	-1.37014	-0.51379	-0.158412	-0.148426	-0.505898	-1.1788	-1.68969	-2.35579	-3.53349	-3.24826	-4.6046	-3.24642	-0.673345	-1.48711	-0.853082	-0.569582	-1.84795	-0.270909	-1.3796	-0.34435	-0.481296	-0.632651	-1.45154	-0.812291	-2.29595	-3.38204	-2.80028	-2.2673	-4.09771	-2.46667	0.342951
FGSG_10596	-0.674105	-1.16519	-1.74843	-0.0836747	-0.806286	-0.193709	-1.71018	-1.11526	-1.2863	-0.76675	-0.897885	-0.836164	-0.0169134	-1.16137	-1.06459	0.476755	-0.301381	0.543971	-2.90398	-2.75635	-2.93027	-3.21108	-3.45568	-3.20239	-3.1216	-3.01904	-2.99356	0	-2.37068	-2.65475	-2.20338	-2.5212	-2.40327	-3.28895	-2.86057	0	-4.72292	-3.61727	-2.34485	-2.16924	-2.4994	-2.74636	-2.45545	-1.57275	-2.20191	-3.61191	-2.65691	-3.31918	-2.87542	-0.412399	-4.40208	-4.59377	-1.3754	-2.36002	-2.92625	-2.42353	-2.90884	-3.1326	-2.05676	-4.24196	-5.47922	-3.62564	-5.66007	-4.50721	-3.34651	-3.43788	-3.0956	-3.49103	-2.97721	-3.93653	-5.23913	-3.07038	-1.28104	-0.729928	-1.75442	-1.34265	-3.34328	-2.00976	-2.34629	-2.4733	-0.675846	-0.991737	-0.226584	-0.992558	-1.96118	-0.454107	-2.04746	-2.45296	-2.12293	-3.35038	-0.791061	-1.32308	-1.78233	-1.90448	-1.36161	-1.04774	-2.45626	-1.29901	-2.31671	-0.750377	-1.28751	-1.74154	-2.83969	-2.31133	-1.57718	-2.98512	-3.01917	-2.55802	0.342638
FGSG_01544	2.63959	2.39334	2.3135	2.92581	3.04326	2.99112	2.71607	2.32231	2.04203	2.41212	2.90517	2.01628	2.96031	2.88813	1.95843	2.65648	2.29485	2.84967	1.43286	1.36003	1.48126	1.50969	1.68937	1.50827	1.50753	1.79454	1.50313	1.4784	1.57134	1.64742	1.90889	1.99926	1.80525	1.72501	2.19817	2.14667	2.08436	2.44179	1.99648	2.23652	1.93328	2.27181	2.26655	2.14388	2.2296	2.33978	2.80409	2.12403	2.41974	2.94732	2.26163	2.53965	2.80657	2.47561	1.90399	1.52639	1.78297	1.73434	1.73007	1.72626	0.902267	1.28157	1.49764	1.28233	1.06744	1.70444	1.01074	0.884606	1.51873	1.16891	0.782534	1.48186	2.14149	2.7077	2.54124	2.27698	2.58652	2.59028	2.45179	2.41078	2.5721	2.76736	2.74897	2.83737	2.65253	2.45175	2.54007	2.43217	2.36141	2.40104	2.83976	2.72937	2.7498	2.87977	2.72027	2.33503	3.0159	2.84228	2.58905	2.88045	2.76494	2.79059	2.05378	1.95914	1.66804	1.46601	1.87278	2.42468	0.341936
FGSG_09789	-1.05515	-3.32459	-1.58554	-1.89521	-1.45191	-2.83882	-2.54782	-2.65334	-1.12395	-0.144318	0.265113	-2.84309	-1.27151	-0.848923	-2.90415	0	-0.625356	-2.20146	-2.84951	-3.61822	-3.36939	-1.9763	-0.512656	-3.06395	-0.852274	-1.46735	-2.59098	-0.759168	-2.55378	-2.10248	0	-1.79697	-1.99848	-2.34027	0.151781	-1.27617	-1.1161	-0.673292	-2.52913	-2.22508	-2.36146	-2.1906	-0.80849	-1.43335	-2.05958	-0.450776	-0.934717	-3.17829	-0.610744	-0.564371	-3.26618	-1.01019	-1.23447	-3.21946	-3.35071	-2.84335	-3.06359	-1.25313	-1.04169	-2.49181	0	-4.04567	-3.49404	-4.13001	-3.1807	-3.00777	-3.75199	-3.91159	-4.39781	0	-4.07342	-1.16796	-1.32301	-2.26823	-3.17746	-0.892417	-0.860428	-1.58658	-0.406048	-1.10473	-1.16725	0	-3.76473	-2.53082	-0.541181	-1.29436	-1.30097	-1.57531	-1.62683	-1.85235	-0.598396	-3.16136	0	-1.06616	-0.393635	-2.20865	-1.85812	-0.511207	-0.834663	-0.557707	-3.1258	0	-1.6468	-2.149	-1.73789	-3.29501	-2.4643	-2.41833	0.341636
FGSG_03143	2.93793	2.4329	1.16372	-2.17269	0	-2.96394	0.496974	0.128425	-1.24907	-2.72897	-3.56054	-1.96831	2.06309	2.06186	-1.02899	2.11466	1.83462	3.09981	-4.59772	0	-3.49204	-3.70883	-3.44116	-2.18551	0	-2.58864	0	0	-3.6754	0	-1.83279	0	0	-4.50632	-3.42913	0	0	0	-3.65056	0	-3.48295	0	-2.68139	-3.14001	-1.59675	-4.80628	-2.64105	-3.30021	-3.34978	-0.855721	-1.06543	-2.49475	-2.09336	0	-3.03842	-2.9689	0	-4.83011	0	-3.20232	-3.37153	-3.17119	-4.61972	0	-4.30635	0	0	-3.03702	0	0	-4.19905	0	0.407886	1.30712	0.156914	-0.718092	0.15217	0.288618	-1.20975	0.0900269	-0.708797	-0.126051	-1.30489	-1.65592	-1.32067	0.16588	-3.01094	-1.91518	-0.375222	-1.71651	2.77691	1.84289	1.95522	0.430853	-0.155929	0.125863	-0.471273	-1.53129	0.625514	2.81761	1.87846	1.99601	-1.96804	-1.53716	-2.86285	-3.45195	-3.58607	-3.54007	0.340996
FGSG_08119	3.2947	4.40737	3.39147	2.85801	0.86924	1.48224	0.121148	0.0156403	1.67627	-1.74224	-1.25188	3.44469	1.86345	1.93901	3.1866	0.54888	2.5292	0.467655	-0.790696	-0.0521843	-0.505052	-0.787314	-0.869051	0.261025	0.291049	0.0989315	-0.610134	-0.751438	-0.103334	-0.236743	0.283495	-0.194594	-2.13348	-0.914369	-1.12008	-0.60347	-0.398866	-0.807452	-0.078489	-0.694636	-1.49584	0.581467	-0.760619	-1.15292	-0.19467	-1.59762	-0.653936	-0.143215	-0.883909	-0.283639	0.0592168	-1.5925	0.215629	-0.35426	-0.978347	0.410124	-0.617811	-1.07609	-0.0288475	-1.0457	-1.12476	-1.59951	-1.3111	-3.45307	-0.860227	-0.924539	-1.46415	-1.72838	0.785408	-4.44131	-2.6274	-0.236466	2.38757	2.86022	2.59112	2.02884	1.43439	1.54842	1.79061	2.2465	2.73724	-2.41672	-2.31814	0.138185	1.12436	1.09126	1.73071	0.678018	0.910901	1.3855	1.44497	1.22392	0.463926	0.762825	1.46827	-0.0248761	0.68955	0.554795	0.512753	1.48567	1.2595	0.504712	-1.18889	-2.28737	-0.876088	-1.99939	-0.791628	-0.0935527	0.340448
FGSG_08265	4.51295	5.18723	3.0756	5.81877	3.1942	3.94037	5.15789	5.34442	2.73768	4.37774	4.86717	3.52081	5.36337	5.39496	1.74241	6.12149	5.7973	6.46353	4.2853	4.03022	3.81185	3.75424	2.98083	3.19061	3.97906	4.10361	4.13467	4.4975	3.82554	3.40526	3.64819	2.80961	3.91305	3.66032	3.99985	2.53191	4.43453	3.38987	3.35102	4.70384	4.33868	3.71804	5.26419	4.44288	5.14287	3.93241	4.45217	4.92172	5.05829	4.74077	5.0893	5.36854	4.96608	5.02668	2.95759	2.85861	4.00146	2.48524	2.62819	3.42773	3.0853	3.45249	3.42037	2.16606	2.41668	2.83879	2.43122	2.69826	3.73199	2.07751	3.19454	3.4199	6.67243	7.05199	6.09935	6.56093	7.08254	6.84059	6.70203	7.16767	6.15545	4.0941	2.85772	3.98112	6.30981	5.82241	5.99834	6.93485	5.82496	5.57061	8.49421	7.93836	7.45029	7.65706	6.91652	6.73144	7.87956	6.48833	7.05847	8.5349	7.97393	7.49108	6.78388	5.75379	5.99037	2.68184	3.4151	3.52915	0.340367
FGSG_02134	3.52415	4.25899	2.78959	2.83841	3.77788	3.05802	2.8702	2.11261	4.21932	2.85919	3.02762	2.70232	1.68159	2.36721	3.10785	2.39918	2.51121	3.41749	2.2739	1.49527	2.71266	1.84759	1.30141	1.94345	0.712754	2.35837	1.52634	1.612	1.56158	1.66065	2.49431	2.38671	1.82	1.1356	2.39011	2.49348	1.50731	2.34499	2.58305	1.83156	2.19208	2.82302	2.00051	2.75069	3.11594	1.44542	2.73821	2.99332	1.85683	3.12482	3.58855	1.47917	2.61532	2.9512	1.15223	0.123256	0.645923	1.2255	-0.502397	0.112367	0.0295024	0.505312	-0.787859	-0.478937	-1.79712	-1.20546	0.185702	0.467937	0.981612	-0.800458	-0.105174	0.0625915	2.18891	3.05897	2.19493	3.23478	3.54468	3.40518	2.79051	3.75161	1.7357	3.14359	2.6531	2.48615	3.64802	4.91729	3.61457	3.78956	4.40194	2.7942	4.92946	4.3397	4.27666	4.36686	4.54269	4.80501	4.49527	4.61629	4.70246	4.97015	4.37527	4.31745	2.47315	1.72703	2.53934	0.664046	2.16838	2.59245	0.340344
FGSG_09025	-2.11604	-1.68157	-0.434871	-2.63329	-0.907273	-1.40183	-0.76705	-0.631556	-1.27209	-1.22443	-0.999417	-2.52266	-1.65791	-1.03941	-1.70559	-0.897135	-1.62464	-0.819929	-3.23041	-2.52511	-2.28738	-3.18907	-2.73792	-1.97128	-2.86472	-2.88667	-3.4068	-2.13436	-4.19863	-3.33001	-1.17003	-1.91195	-2.64756	-4.58859	-2.5361	-2.69981	-2.50942	-2.38536	-2.58732	-2.89022	-1.78265	-1.51626	-2.15599	-2.92703	-1.59401	-2.23119	-0.792997	-2.24116	-2.10552	-0.874788	-1.90682	-1.65396	-1.32982	-1.64441	-2.44167	-2.52598	-3.16419	-2.36536	-3.89702	-3.75947	-3.28429	-4.72801	-3.76291	-3.86975	-2.98982	-4.05574	-3.47875	-4.17813	-4.6643	-3.13121	-3.75686	-2.67047	-1.86384	-1.44407	-2.27053	-1.86312	-1.53702	-1.84702	-1.91461	-1.58037	-1.38513	-2.80904	-2.56882	-2.79418	-1.97234	-1.46678	-3.14835	-2.26955	-1.09998	-2.75708	-1.60578	-1.8391	-0.883521	-1.59719	-1.55522	-1.22242	-1.4274	-1.68571	-1.16907	-1.56509	-1.80352	-0.842731	-2.37535	-1.7496	-2.09299	-4.56248	-1.88822	-1.25707	0.340281
FGSG_03645	2.17244	1.16158	-0.117407	0.789896	-1.72039	-2.10746	0.353436	0.247915	0.60739	0.127382	-0.704188	0.588488	2.46041	1.731	0.528211	2.06642	-1.21567	3.24439	-0.594439	0.207968	1.06744	-0.60779	-0.773176	0.259652	0.133353	1.07919	-1.26771	-0.984151	-0.230298	0.0959514	-0.486008	-0.321618	-2.03846	-1.98342	-0.10941	-0.730548	-0.502973	0.16543	-0.0898092	-0.635302	0.547252	-2.45265	-0.336123	-0.472611	0.378312	-0.626573	0.389247	-0.633038	-0.248487	1.39693	-0.719414	-0.751983	0.988841	-0.31154	0.309223	-0.790943	-0.426852	-3.85758	-1.0223	-1.02438	-0.942238	-0.993201	-0.763834	-0.718659	-2.1285	-1.54092	-2.4441	-1.18088	-0.96665	-4.4355	-1.17319	-1.17455	1.27941	1.37006	0.361364	-0.554894	-0.450581	-0.632177	-0.519092	-0.792612	-3.02372	0.37819	-1.03338	-2.79943	-1.09934	-1.24029	-0.832421	-0.930482	-1.41371	-0.277256	0.393427	1.0296	0.848229	-0.808988	-0.00968987	0.429985	-0.483353	0.515844	0.0348637	0.434113	1.06517	0.889022	-1.71953	-0.417656	0.517346	1.12041	0.666229	-0.0951067	0.339204
FGSG_06146	4.11387	3.09038	3.01915	2.79499	3.47223	2.62945	4.02432	2.70676	2.84584	3.3983	3.15339	1.88251	4.07435	3.95194	2.53583	3.51972	1.75474	3.94379	2.24535	2.21634	1.85493	2.11991	1.89639	2.14973	2.488	2.41484	1.85427	1.86206	1.9958	1.89897	1.94409	2.56428	1.8975	1.9171	2.25707	1.95424	2.34809	2.19424	2.00726	2.36813	2.41342	2.55689	2.14687	1.98101	2.33613	1.7644	2.73081	1.90087	2.1386	3.55922	2.34231	2.03142	3.3608	2.25517	1.59111	1.04453	1.2093	1.09526	1.32442	0.998145	0.494907	1.06797	1.13878	1.02196	0.66143	0.556287	1.1447	0.908844	0.790397	0.200492	0.857623	0.818262	3.44684	2.66632	2.62195	2.94137	2.55767	2.78634	3.24486	2.43668	2.63055	2.77643	2.81782	1.67745	1.61497	2.19116	1.59784	1.522	2.40772	1.17231	2.63561	2.5655	2.30717	2.07952	2.46338	2.40238	2.15329	3.08314	2.25302	2.67631	2.60107	2.34796	1.32534	1.73423	1.3014	2.12712	2.7924	2.7106	0.339019
FGSG_10614	7.56666	8.27135	7.63992	7.3764	6.12332	5.44612	6.9831	8.09778	5.81349	7.58857	7.65108	5.16852	7.13948	7.07703	5.51663	5.79462	6.98466	6.4566	5.13846	5.91936	5.68149	5.7358	5.81689	5.92501	5.38572	6.30296	5.51415	5.60916	5.27179	5.38	5.39572	6.24692	4.18501	4.40481	6.35623	5.71918	5.10487	5.96276	6.30842	4.43957	5.36769	6.2368	4.18949	5.16212	5.23883	3.82855	5.55689	4.97839	3.65958	5.40502	4.62963	4.28627	5.67196	4.93677	3.40733	4.76258	1.38806	4.81547	4.62394	1.85761	3.57777	4.17694	2.24294	4.28004	4.07644	2.51869	2.84089	2.53631	2.59601	2.11408	1.90229	3.08375	7.02946	7.48988	6.92703	7.64074	7.50575	7.68341	7.49551	7.93295	7.3248	6.49851	5.69111	5.38917	6.53096	6.9973	6.3405	6.33634	6.84727	6.06983	6.50516	6.72919	6.62116	5.95826	6.89489	6.93738	6.24441	8.46686	6.92479	6.54584	6.76475	6.66195	5.6789	5.09519	4.81675	2.24671	5.70818	5.33607	0.338819
FGSG_02172	-2.16982	-1.72733	-2.57293	-1.45997	-1.8554	-1.24184	1.2192	1.98816	-0.526843	0.163872	0.621806	-2.24539	0.738863	1.33137	-1.30882	1.7688	-1.35102	2.03865	-1.91548	-1.04321	-1.78742	-2.45789	-1.16225	-1.48867	-1.33773	-0.308702	-2.59965	-2.55072	-2.97816	-1.52829	0	-1.22094	-4.00516	-2.8128	-1.14791	0	-1.34769	-1.90699	-0.147202	-2.69933	-1.78663	-1.61325	-3.00148	0	-1.48079	-4.12522	-0.360521	-2.60079	-2.68499	-0.159824	-1.69316	-0.828383	-0.171508	-1.05732	-3.85899	-3.24367	-2.46201	-1.75056	-2.61012	0	0	-1.86122	-3.89352	0	-2.58041	-3.99125	-3.24344	-3.3126	-1.79884	-3.65779	0	-3.88992	0	-1.67133	-1.58076	-1.18743	0	0	-1.40408	0	0	-3.34943	-2.16769	-1.93388	0	0	-0.704648	-3.70989	0	0	0	0	-1.60811	0	0	-1.61278	0	-3.6029	-2.56156	0	0	-1.56732	0	-2.13689	-2.14185	-2.78152	-0.565831	-0.519996	0.338706
FGSG_02819	5.07497	4.63066	3.4929	4.66185	3.5237	3.96674	4.42765	3.67577	3.20516	4.22956	3.96253	3.09159	4.8564	4.60667	3.03111	4.80029	2.98775	5.32539	2.40912	2.00017	3.67831	2.61732	2.34955	3.18995	2.76713	3.74489	2.56551	2.65745	2.5425	3.5161	1.94413	2.33573	1.20405	1.95165	2.97917	1.34187	2.26028	3.17621	2.21275	1.99756	2.69754	2.5025	2.28035	2.46486	2.81659	2.34497	3.86898	2.6094	2.25634	4.18539	2.75481	2.51398	3.65488	2.67849	2.79082	1.98393	2.72954	1.76842	2.53537	2.34284	1.48061	1.61727	2.05213	1.80042	1.7738	1.89824	1.21221	1.14142	2.34979	0.104632	1.75372	1.98737	4.18321	4.23781	3.81801	3.87361	3.4564	4.11024	4.15157	3.85253	3.83259	4.08383	4.04082	3.30819	2.74699	3.69169	3.18658	2.77122	3.582	3.3076	3.56654	3.58685	3.15509	2.97668	3.43784	3.45519	3.32912	4.34259	3.1089	3.60722	3.62242	3.19588	2.24314	2.15905	2.37169	3.2522	3.33503	3.35814	0.338672
FGSG_13874	1.34054	1.8488	1.54572	0.78057	-0.0851768	0.112433	1.42717	1.74847	0.583278	0.394141	0.515258	0.522538	1.39892	1.12301	0.842223	0.284704	0.267692	0.235899	-1.61755	-0.745416	-1.72572	-2.18276	-1.25241	-1.67684	-0.164915	-0.313144	-1.7898	-0.855737	-1.68158	-0.866326	-0.627262	-1.73251	-1.9362	-1.61623	0.0799481	-0.752614	-2.41615	-1.60653	-0.655899	-2.19424	-1.29585	-1.12742	-2.14421	-0.0470835	-0.675876	-2.15996	0.00598916	-0.414812	-2.57055	0.0865664	-1.39143	-2.29447	-0.323473	-1.34877	-1.43413	-0.801526	-0.936097	-2.30965	-1.00156	-1.22764	-0.719464	-2.68174	-2.453	-2.1942	-1.96954	-1.74525	-1.21234	-1.86912	-1.77034	-1.73284	-2.22474	-1.7479	1.04424	1.60911	1.48189	1.26863	1.11109	0.828851	1.00044	1.21304	0.743412	-0.873299	-0.720417	-0.238476	-0.178835	0.396039	1.06594	0.484643	0.757569	0.0673909	0.434882	0.638343	0.29874	-0.0673552	0.488649	0.644133	-0.338002	0.494119	0.211561	0.475573	0.673918	0.339525	-0.730057	-0.989237	-0.169076	-1.68583	-0.493453	-0.447348	0.338432
FGSG_13796	5.94901	6.26571	5.91324	5.57413	3.73681	2.53846	4.51512	4.35353	2.55512	5.1746	5.49915	1.44984	5.69748	5.28979	3.26948	3.34876	5.13284	4.14169	3.55833	4.5562	4.19324	4.24338	4.23448	4.53129	3.69983	4.79186	4.07469	4.0466	3.57228	3.86947	3.59109	4.39009	2.42261	2.952	4.68208	3.74829	2.96536	4.05517	3.72969	2.73183	3.79718	4.36194	2.37871	3.06618	3.24137	2.22581	3.78325	2.88876	2.54659	3.23754	2.56333	2.75227	3.60109	2.68625	2.41857	3.53959	0.583846	3.28469	3.24964	0.963763	1.95209	2.96019	0.47577	2.45454	1.91021	1.18403	1.69869	0.437377	1.20492	0.617148	0.744514	2.14691	6.26776	6.56605	6.24517	6.79492	6.82837	6.54068	6.60849	6.83218	6.42392	5.1402	4.4808	3.91299	4.80168	5.20773	4.46415	4.74223	4.99744	4.30255	4.9147	4.927	4.76623	4.3863	4.82839	5.05958	4.51097	6.40578	4.67351	4.95539	4.96257	4.80702	4.54871	3.78574	3.68005	0.647011	3.94865	3.19399	0.338339
FGSG_03498	1.15841	0.967833	0.907583	0.460627	0.442429	0.0552234	1.61464	1.58856	2.11795	1.47428	1.42511	2.44906	2.1939	2.69108	2.31287	2.23766	0.809719	2.59116	-1.9832	-0.584564	-0.755264	-2.49196	-2.28492	-1.03047	-1.39023	-0.43283	-1.92071	-2.0141	-1.78356	0	-0.612651	-0.611974	-1.96693	-3.86919	-0.53688	-1.82836	-1.98135	-2.03108	-0.37971	-2.17178	-1.10531	-1.15845	-1.5752	0.0145981	0.0871098	-2.36484	-1.74853	-0.731202	-1.72475	-1.70029	-0.494257	-2.85957	-0.202444	-0.187214	-1.50822	-4.41044	-3.04692	-3.17458	-3.19488	-2.05892	-3.15052	-3.61264	-4.06165	-2.4098	-2.74819	-2.57599	-3.3453	-4.47824	-2.37948	-3.16067	-2.05588	-3.05716	1.05646	0.973802	0.505271	1.57444	1.34049	0.43422	1.15145	1.29913	0.431815	1.44895	-0.00822222	-0.288815	-0.0512048	0.463643	-0.64355	0.188173	-0.0617202	-0.355488	0.278698	0.180453	0.621871	-0.226118	0.141459	0.474607	-0.386989	1.25997	-0.135771	0.319387	0.216014	0.662661	-0.829057	-0.2994	-0.21522	-1.03116	-2.43164	0.02946	0.338219
FGSG_04057	4.74605	4.22646	4.19279	4.00477	3.37266	2.89781	3.36433	2.18271	3.63811	2.20745	2.32612	2.47779	4.0287	3.99853	4.08752	3.07657	3.19219	3.4428	2.42549	2.3673	2.45806	2.41166	2.6117	2.29725	2.9812	2.79903	2.20108	2.47379	2.38635	2.79298	2.51775	2.46391	2.54015	2.58096	2.38616	2.58138	2.48874	2.78576	1.93123	2.96907	2.73037	2.3884	3.12773	3.19937	2.83106	3.05044	3.32201	2.70194	3.36594	3.58031	3.07174	3.37195	3.22594	3.18978	3.32091	2.84474	3.02088	2.92956	3.03951	2.88863	2.52684	2.77587	2.7892	2.82785	2.83795	2.86335	2.83766	2.41652	2.62749	2.85268	2.78331	2.72636	3.32465	3.16099	2.69463	3.39123	2.9181	2.80411	3.24229	3.09698	2.77556	2.38809	2.13028	2.23141	3.48907	3.45746	3.27284	3.77034	3.11896	3.46979	3.32658	3.4479	3.21608	3.30454	3.55637	3.18939	3.61684	3.34956	3.54288	3.36727	3.48347	3.25687	2.76258	2.72662	2.6102	3.42504	2.35655	2.75147	0.338049
FGSG_10547	5.30414	5.19239	4.36177	3.78153	4.07704	3.26882	5.0911	4.55071	5.24038	4.51497	4.16141	1.06893	4.08436	4.10681	4.31297	2.33259	4.046	2.79662	3.57024	3.44872	3.10736	3.68012	3.13597	3.02804	3.20253	3.37423	3.27805	3.60031	3.3305	2.68529	3.90336	3.36843	3.18644	3.07458	3.55122	3.14882	3.57971	3.19584	3.24666	3.28241	3.40815	3.90727	2.91753	3.32842	3.67764	2.56296	3.27378	2.87294	2.98204	4.51145	3.26614	3.12013	3.72924	3.49969	0.131115	0.657338	0.0677626	1.62469	0.979477	0.0746972	0.52687	1.22164	-0.878109	0.667874	1.02051	-0.588333	1.53055	0.998427	-0.00812791	0.575787	1.24724	0.257566	5.4848	5.90678	5.40012	5.7143	6.37444	6.32059	5.91226	6.22671	5.71341	3.19342	3.15083	2.57691	6.00253	6.64716	5.71527	5.925	6.61979	4.99459	6.15533	5.7493	5.58137	5.79271	6.06402	6.05479	6.16372	6.02291	5.79837	6.19602	5.78487	5.62216	3.00487	2.11673	3.30304	3.13389	3.46034	4.12208	0.337898
FGSG_04077	7.72648	7.93466	6.75046	7.54569	7.41438	8.61418	7.85152	7.82899	7.09962	7.68291	7.39329	7.31912	7.30919	7.04539	7.00088	7.88255	7.41747	8.05143	5.16001	5.03607	5.82896	4.89067	4.69849	5.33715	4.88773	5.90052	5.21139	5.15288	4.94788	5.451	5.56141	5.67964	5.1067	4.65268	5.19877	5.69909	5.09828	5.37557	6.11757	4.9387	5.22328	5.80845	5.45505	6.28182	6.51269	5.09214	6.35573	6.56012	5.62914	7.03136	6.30706	5.34569	6.4485	6.25614	5.69738	5.83347	4.93748	5.88929	5.63696	5.19944	5.52451	5.75795	5.1615	5.37116	5.4223	4.94618	4.82577	5.65449	5.13398	5.61372	5.06627	5.62847	6.51502	6.89341	6.8259	6.14896	6.45501	6.81323	6.20163	6.63493	6.41054	5.99633	6.24078	5.9915	6.527	7.37527	6.77637	6.54618	7.31505	6.55383	7.37707	6.9563	7.23448	7.03198	7.19135	7.33288	7.1138	7.50975	7.45403	7.41776	6.99186	7.27528	5.51541	5.79914	6.27647	5.94346	5.53417	6.27519	0.337781
FGSG_05740	2.05484	1.85162	-0.146367	1.97206	1.10294	0.715937	2.55441	2.03386	3.85964	2.29484	1.77642	4.71847	4.21734	4.60265	3.91628	5.11447	0.814075	5.86489	1.38866	0.995152	0.188211	-0.314512	-0.876143	0.253917	-1.35333	-0.801254	0.382745	0.00924683	-1.11045	-0.92192	2.09676	0.563822	0.274423	-0.659698	-1.12719	0.488937	-1.08431	-1.62191	1.18742	-1.1322	-0.333022	0.12688	-0.634444	2.23227	2.65616	-0.850868	0.862519	1.63392	-3.42568	-0.290746	1.23655	-0.758558	0.471531	2.33905	-2.30887	-1.6676	-1.8882	-3.25589	-2.77317	-2.22296	-2.79723	-2.19181	-3.05541	-4.40891	-3.327	-3.73924	-1.68153	-2.05764	-2.22192	-4.40649	-3.2197	-1.63612	2.53692	3.41901	2.10319	3.72719	3.62639	2.93107	3.31445	3.98562	2.14489	3.61841	2.02032	2.73291	2.04966	1.26084	1.7234	1.19951	1.22542	1.16948	2.51669	2.78052	3.15705	1.86388	3.25353	3.13775	2.03605	3.85966	1.605	2.55738	2.81609	3.19784	0.0122826	-0.0722947	0.0234967	-0.361179	0.30078	3.27278	0.337673
FGSG_13325	4.49928	4.19153	4.54854	4.52778	2.88596	3.37884	3.38163	4.27611	3.22054	3.06939	4.03136	3.92316	3.97062	3.7387	3.53592	3.85221	3.12471	4.40658	1.41262	1.23213	2.03562	1.52084	0.771987	1.0521	1.65282	2.50765	2.3649	1.67105	1.30262	1.41812	-0.492968	1.9638	1.78442	1.8043	2.21851	2.85048	1.90484	0.0346665	2.58001	2.11739	2.75023	2.16806	3.12297	1.84318	2.50607	3.79667	2.46029	1.95946	2.54632	3.11084	2.94334	3.42099	2.69721	3.03069	0.31227	1.53035	2.74712	2.59287	1.18296	-0.287524	1.7179	1.06282	1.62621	1.23619	0.615171	1.80177	0.864961	-0.130684	1.84216	1.23379	1.89125	2.20908	1.68072	2.48896	2.16245	3.3484	2.14712	1.56498	2.59764	2.97435	1.91426	2.71721	2.69445	2.81172	2.4522	2.60812	2.44973	1.99014	2.94007	2.32169	2.99265	1.17634	2.87477	3.388	2.12538	2.99636	2.42649	2.68456	2.57967	3.03335	1.21191	2.91556	3.69616	1.83246	2.33161	1.46052	0.0791016	2.12375	0.337604
FGSG_01872	8.44601	8.622	8.42609	8.09031	8.49376	8.39363	7.71932	8.25164	10.2991	7.75011	7.65434	9.7885	9.03407	9.16513	10.4187	9.33067	8.22664	9.43287	8.49344	8.84907	9.22721	8.55489	8.27959	9.04117	8.65601	8.71689	8.98753	8.73824	8.356	8.9456	9.25368	8.8903	8.51695	8.74535	8.12724	8.73639	8.69444	8.60156	9.15307	8.48463	8.46163	8.57166	7.83476	8.7362	8.32743	7.54928	7.84009	8.07055	7.82329	8.30698	8.15046	7.63064	8.08608	8.27511	7.99412	7.79693	7.70872	7.33858	7.43278	7.36258	8.06578	7.85876	6.85025	7.46849	7.55675	6.57064	8.01006	7.70109	7.49172	7.33557	7.7566	6.41834	9.50164	9.56073	9.74941	9.46697	9.69356	9.61416	9.37669	9.79124	9.75582	8.72814	8.33376	8.325	8.93309	8.28382	8.53292	9.05776	8.41585	8.59954	8.72134	8.76452	9.18539	8.06206	8.17902	8.2151	8.17469	7.96893	8.25111	8.76204	8.80009	9.22618	7.5161	7.47384	7.55421	9.47851	8.88173	8.58705	0.337558
FGSG_04770	4.94461	5.16839	4.26741	2.9623	1.75927	0.613211	3.95863	1.30768	3.27148	0.902521	2.07095	-1.50674	5.5431	5.11654	4.10535	3.47457	1.93383	3.79829	1.76452	1.81266	1.81315	1.4105	1.48353	1.39485	2.58213	3.38955	2.62651	2.50275	1.90492	1.5142	1.84828	2.07664	1.10473	0.653959	0.843196	0.0668125	2.22875	1.89294	0.873317	1.87352	1.30393	2.47402	1.42664	0.827242	1.90714	0.0172948	2.02039	1.03882	2.13177	2.75225	2.37555	1.9757	2.54112	1.99774	0.0617624	-0.0925786	0.774055	-0.568482	-0.139469	-0.419125	0.614521	1.31987	0.0113668	-1.13891	-0.0378093	-0.257552	-0.377945	0.298823	0.440644	-1.89013	-0.15289	-0.279778	3.57089	3.65332	3.08203	3.02586	3.12421	3.40084	3.18157	3.11055	3.09475	1.97262	0.893743	0.2208	1.57975	2.1584	1.99515	1.59562	2.17446	1.0652	2.30417	2.67785	2.9728	0.380053	1.68036	2.21573	1.51958	3.28454	1.98794	2.34486	2.71342	3.01359	0.646863	1.1469	1.71444	0.206393	1.29367	1.54914	0.337225
FGSG_00181	2.24156	1.3414	-0.501175	1.92745	0.206368	0.824385	0.70154	-0.98894	-0.0445086	-1.19307	-1.02464	0	0	1.47513	0.741834	0.435863	1.70836	0.454176	0	-1.16885	0.729609	-1.16572	-0.890661	-0.612088	0.485437	-1.03	-1.71495	0	-0.0987558	0	0	0	-2.10406	-1.92274	0	-0.814395	0	-1.04355	0.91627	-0.895709	-0.913673	0	-2.13999	0	0	-0.246875	-1.07769	0	0.694497	-0.289804	-0.834907	0	0	-0.750181	0	0	-0.35189	-1.91379	-1.50093	0	0	0	-1.79378	-1.47581	0	-0.882116	0	0	-1.71398	-1.51959	0	-1.79539	0.903563	2.39401	0.482704	-0.63504	2.05312	2.64149	-0.112437	2.157	1.58906	-0.182473	0.898951	0	2.08023	2.15243	1.77031	2.57842	1.41984	3.21468	2.41826	1.08173	1.45784	1.57841	1.76857	2.25021	2.25433	0.900691	1.07123	2.45893	1.1173	1.49863	0.452606	-0.0699727	-1.08454	-0.930903	0	0	0.336972
FGSG_02204	6.9813	6.42237	5.83618	6.96595	7.0332	7.56015	6.51526	5.81779	6.38581	6.36221	6.30722	5.28449	5.59735	5.03786	5.63005	5.59674	6.42734	6.4858	4.67282	4.42963	4.92765	4.72982	3.81427	4.67429	4.04827	5.16203	4.6025	4.76019	4.0308	4.69765	5.13763	4.52055	4.47188	4.61333	4.56205	4.43605	4.72923	4.52743	4.79878	4.47879	4.41	4.95272	4.65219	5.39679	5.74887	4.95571	5.43883	5.40714	4.77667	6.32151	4.77988	4.91266	5.57734	5.09808	4.5583	4.67563	4.57528	4.71302	5.40521	4.58098	4.22629	4.44206	3.61562	4.7041	4.68811	4.07879	4.61728	4.4139	4.52897	4.73075	5.31658	4.43972	6.42435	6.27304	6.00475	6.05115	6.20449	6.05508	6.32952	6.18361	5.98426	5.45555	5.53467	5.79624	6.63881	6.9141	6.91388	6.18119	7.14638	6.64155	7.10432	6.71222	6.48165	7.19308	7.33663	6.98474	7.21171	7.07364	6.88576	7.14502	6.74779	6.52244	4.75826	4.03242	4.28693	5.90299	5.43778	5.32111	0.336955
FGSG_03486	3.79852	4.42259	2.27657	2.23801	0.589543	-0.797531	3.80086	3.87976	3.96461	2.15977	2.41308	2.43063	4.56391	4.80175	2.76999	4.24131	0.0942631	4.47816	1.94304	2.35673	2.79814	2.17034	2.10823	2.47033	2.10819	2.36867	2.27856	1.60784	2.19539	2.35274	2.38157	2.91459	1.5687	0.899787	1.50692	2.03534	1.67399	1.24685	2.65748	1.88595	1.92021	1.96188	0.83996	2.38074	2.6434	0.420693	2.82234	2.54787	1.38965	3.46865	2.01614	0.912841	3.46437	2.09176	0.407026	1.33452	-2.02388	-0.287499	-0.0343642	-1.35835	0.389864	0.672833	-2.77589	-0.914632	-1.14056	-1.17447	0.355197	0.507526	-1.35719	-1.32081	-0.895736	-0.771552	2.83481	3.21936	1.89956	2.48402	2.94682	2.73831	2.91777	3.2323	2.53402	-0.738582	-4.04538	-2.81143	1.42502	2.15372	1.35722	1.59082	1.05219	1.21307	2.07238	2.39106	2.62282	1.22742	1.84082	1.59857	1.78037	2.87873	1.60785	2.11307	2.42663	2.66361	1.06735	1.4448	2.24858	2.7589	3.70513	3.90812	0.336811
FGSG_09068	2.07182	1.25302	0.763216	1.92777	1.72983	1.84984	1.0298	1.23462	1.47278	2.28416	2.17082	1.26056	1.07745	0.222508	1.78466	1.23762	1.37888	1.31734	0.338122	1.36189	1.08927	0.548999	0.703367	1.04166	0.460963	0.375379	0.283222	0.0850575	-0.296191	0.00322802	1.37758	1.19755	0.778251	0.924852	1.08752	1.35986	0.234366	0.847508	1.40663	0.352578	1.09783	0.744919	0.51778	0.724659	0.683157	1.08817	1.87554	1.56456	1.11956	0.845325	0.917646	0.363564	1.07954	0.963992	0.269787	-0.00291864	-0.670787	0.065531	0.245337	0.104686	-0.972826	-0.942188	-0.975607	-0.437086	-0.247221	-0.135786	-1.7376	-0.808061	-1.29428	-0.242548	-0.139929	0.0874764	2.26106	1.95096	1.9658	2.04815	2.39538	2.28596	1.91794	2.27088	1.9357	1.55091	1.37849	1.61242	2.52233	2.06589	1.44021	2.50384	2.11333	2.02515	2.13448	1.57981	1.48359	1.94801	2.43336	2.04716	2.1291	2.16405	2.13491	2.17517	1.61538	1.52438	1.37092	1.32909	1.36589	1.11404	0.71921	0.217702	0.336723
FGSG_11999	3.19151	2.87726	0.723034	0.904264	-0.950082	-0.337262	0.654115	0.371726	1.31615	-0.932664	-0.934163	-0.534571	1.81596	1.97552	1.64276	1.74163	0.255138	1.82408	-0.845549	0.143955	0.140805	-0.779353	-0.482547	-0.549867	-1.42788	0.135128	-1.34051	-1.32149	-3.0399	-0.265844	-0.82404	-0.868284	-1.16421	-1.45798	-0.471345	-0.592797	-1.02905	-0.506183	-1.20727	-1.00343	-1.26216	-0.870356	-2.27621	-0.182806	-1.54754	-2.21537	0.387352	-1.34356	-2.17566	0.172577	-1.42884	-1.89475	-0.584189	-2.70648	-5.0172	-1.34332	-1.97968	-2.05063	-2.39068	0	-2.77002	-2.2236	-4.99448	-3.20164	-3.09606	-5.09372	-2.80956	-1.60381	-2.09001	-3.20889	-2.25177	-2.6681	0.371637	1.14028	0.131629	1.23014	0.489831	1.13848	0.891792	0.913156	0.0663441	-0.453494	-0.263196	-0.707294	-0.870076	0.456449	-0.0620681	0.172385	0.246931	-0.0361959	-0.175928	0.247369	-0.244066	-0.760538	0.00187429	-0.00599964	-0.139852	0.531189	0.594023	-0.135234	0.282938	-0.203276	-1.52149	-2.23244	-0.65083	-1.08895	0.136506	-0.734974	0.336489
FGSG_08519	4.67494	5.14688	3.54929	5.31624	4.63185	5.03769	4.01422	4.64012	4.4866	4.87281	4.84157	5.01124	4.36196	4.29489	4.77265	4.15456	5.21776	4.90773	4.257	3.8781	4.78365	3.90703	4.17539	4.30169	4.37468	4.70047	4.31609	4.34799	4.51487	4.71927	4.9931	4.49332	4.3789	3.87078	4.64625	4.76007	4.27479	4.76928	5.26175	4.00579	4.79471	4.50414	4.38149	5.22694	5.32843	4.31701	4.89214	5.49538	4.42718	4.48718	5.38851	4.41185	4.90691	5.31573	3.41616	3.43436	2.64116	3.66309	3.61373	3.09577	3.41865	3.49875	3.07864	3.60003	3.79074	3.02557	3.48548	3.77523	2.77443	3.73344	3.82656	3.10082	5.91944	6.71397	6.02384	5.86442	6.57352	6.14865	5.95607	6.88709	5.87891	3.77757	4.11922	4.83322	6.96675	6.15122	6.4752	7.10152	6.56725	6.32197	7.71968	6.98386	6.54725	7.23059	6.6897	6.43818	7.209	6.42624	6.79339	7.76037	7.01944	6.58804	4.92807	4.56504	4.64684	4.03279	4.80384	4.61793	0.336425
FGSG_11555	3.04959	3.17411	-0.323868	1.08443	-0.0907599	0.370354	1.53583	1.47338	1.78978	1.523	1.30441	1.78117	4.08958	4.09713	-0.543059	4.62679	0.998824	5.23435	-3.30697	-0.580159	-0.745984	-2.09478	-0.474717	-1.44091	-0.521061	-0.10743	-1.33045	-2.93309	-0.930724	0.742886	-3.12325	-0.758853	-2.5452	-1.42396	-1.2696	-1.23804	-0.349962	-0.272736	-2.49109	-0.788898	-1.73845	-2.15241	-2.81202	0.341735	-0.43635	-3.52573	0.977771	0.31934	-2.07986	1.00418	-1.22823	-3.20791	0.729731	-1.18128	0.543931	-0.63403	-1.70217	-0.997982	-0.364766	-2.45241	-0.232696	0.453144	-2.4546	-0.0260435	-0.333922	-1.96828	0.0542095	-0.171786	-0.551093	-1.70524	0.823978	-2.45048	2.74135	2.83711	2.9703	1.68833	1.31626	1.56804	1.6556	2.0645	2.64506	0.138054	-0.266047	-1.16964	0.800678	0.744772	-0.26176	0.226447	-0.00201396	0.18759	1.46949	0.462827	0.293606	-0.407258	0.645536	0.53099	0.142074	1.52868	-0.310089	1.51018	0.498394	0.334397	0.927312	1.06018	1.15929	-1.5943	-0.104227	0.320254	0.335979
FGSG_13718	4.38155	3.68477	4.13752	4.39217	5.85054	5.69804	4.85498	5.62678	5.93852	5.93681	6.08366	6.18901	3.82088	4.37158	5.60971	4.84491	4.0975	5.14913	2.83679	1.9565	1.75439	2.54041	2.13697	1.51211	1.72078	1.10088	2.29812	2.69941	2.21663	2.66092	3.25225	3.03431	2.48543	2.68275	3.26593	2.7458	2.69311	3.28009	2.82105	1.79827	2.99002	2.17324	2.21051	2.0766	2.04838	2.26024	2.94414	1.77124	1.7768	2.78532	1.66133	1.97278	2.80836	1.5586	2.97226	2.13688	2.29866	2.93109	3.01262	2.51667	1.68804	2.23841	2.15801	2.57594	2.57332	1.21644	2.06725	1.97759	1.73912	2.09716	2.52255	1.10485	3.0922	3.41731	3.092	3.98734	3.39037	4.36942	3.48268	3.36566	3.38192	4.27142	3.78661	3.80698	3.02655	4.24476	2.89615	2.65953	3.66156	3.19966	3.97606	3.23833	3.71786	4.40651	3.42473	4.33658	3.76489	4.81697	3.56982	4.01675	3.27389	3.75864	3.61696	3.46703	3.89071	1.88102	3.11796	2.2628	0.335932
FGSG_00693	4.66833	4.28552	4.11453	4.75196	4.4828	4.77138	4.16187	3.8949	3.49829	4.08293	3.6807	3.76687	3.82529	3.49931	3.49831	3.92213	4.09928	4.20767	3.17498	3.11615	2.76068	3.28623	3.14539	2.92588	3.21658	3.34373	2.76592	3.21764	2.78385	3.29337	3.04986	3.08232	3.11009	3.40005	3.53452	3.00107	3.44808	3.66924	3.28164	3.22237	3.35043	3.31308	3.74045	3.62329	3.67344	4.22122	4.24815	3.72389	3.92418	4.27906	3.69608	4.0521	4.15453	3.61143	2.88288	2.5576	3.23515	2.95695	2.47948	3.02998	2.25609	2.36928	3.19166	2.64287	2.32794	3.00983	2.35248	2.32666	3.07844	2.08099	2.2847	3.02535	4.08412	4.1337	3.76685	4.05163	4.01727	3.97078	4.05407	3.82539	4.10481	3.49065	3.42637	3.44197	4.42167	3.83123	3.9996	4.63918	4.15508	4.32124	4.11473	4.0218	3.92817	3.99836	4.05408	3.89084	4.49112	3.9426	4.01892	4.15541	4.05737	3.96897	3.36919	3.81428	3.51699	3.72102	3.12866	3.69664	0.335905
FGSG_03632	3.16079	2.78551	2.98894	3.628	3.93265	3.1119	2.8085	2.43995	3.68923	2.78036	2.64066	4.21562	4.32795	4.30163	2.78043	4.0865	3.29153	4.02965	1.72806	1.35965	1.96422	2.03159	2.74836	1.87634	2.6373	1.78023	2.32339	2.27904	2.66201	1.49719	1.40098	2.01058	1.66234	2.21184	2.51419	1.97035	1.58359	2.46028	2.20791	2.09131	2.61647	1.63024	1.02416	2.03126	1.95334	1.0774	2.42103	1.68313	1.12231	2.88912	0.95064	0.243779	2.59452	1.68161	0.853541	1.42452	1.64095	0.512571	1.19853	1.75587	1.30725	1.1919	1.49233	0.72623	1.22988	1.23923	1.21702	1.49951	1.32977	0.250816	0.516177	1.34265	5.15683	4.85454	4.87728	5.21768	5.0019	4.81235	4.98309	5.127	4.55046	4.08046	4.14801	3.65299	3.65523	3.79135	4.26586	3.63934	3.60129	4.22239	4.32904	4.71259	4.17931	4.42824	5.04195	4.44151	4.08493	5.03766	4.30289	4.36973	4.74816	4.22011	0.803401	0.409375	1.07569	2.53151	3.24994	2.84345	0.335496
FGSG_05912	6.27316	7.23305	5.61211	6.73128	6.7632	6.67793	6.06354	6.5468	8.01994	6.59727	6.17762	8.47485	8.35965	7.82133	7.07558	8.1761	6.08866	8.44459	6.67678	6.92745	7.59202	6.09097	6.08122	6.94351	6.22584	7.24915	6.941	6.6707	6.2431	7.32776	7.24126	7.30125	6.24687	5.78961	6.0771	6.73354	5.8968	6.44912	7.45877	6.23934	6.38127	6.98295	6.09834	7.08981	7.17624	6.00066	6.66586	6.91212	5.98155	6.61255	6.94152	6.22526	6.87274	7.25876	6.23468	6.12539	6.14517	6.20161	5.86651	6.08964	6.25992	5.95852	5.8164	5.90392	5.75549	5.6554	5.85613	6.21743	5.97598	5.94271	5.84195	5.87258	8.16955	8.11435	8.01956	7.56509	7.14422	7.31366	7.44287	7.44857	6.80855	6.52548	5.69758	6.04055	6.08793	6.81856	6.2791	6.28868	6.47973	5.7785	7.47464	7.38335	7.68283	6.71125	7.19464	7.13678	6.7298	7.64903	6.82015	7.51533	7.41892	7.72363	6.76685	6.67298	6.81156	6.5196	7.12996	8.1925	0.334939
FGSG_08171	3.08194	3.32252	2.81893	3.37173	2.94259	2.95519	2.14995	2.16373	2.17528	2.79051	3.13227	2.28199	3.96097	3.79859	2.42786	3.68628	2.89268	3.82833	1.78217	1.31361	1.56099	1.7018	0.694738	1.86782	1.12999	2.21018	1.5989	1.95483	0.749886	1.5494	1.80933	2.46222	1.7521	2.20449	1.82216	2.15287	2.29455	2.27089	2.22222	2.24966	1.12679	2.07955	1.85266	2.5807	2.56536	2.66604	1.93957	2.70995	2.35673	2.13255	2.57861	2.30497	2.01537	2.32489	1.25498	1.38823	0.582633	1.4348	1.55802	0.932409	0.605532	1.85972	0.666984	1.34656	1.24339	0.705598	1.43558	1.35408	0.727006	0.965766	1.7881	1.28005	2.39679	2.42959	2.33484	2.84615	2.94311	2.87812	2.99488	3.20821	2.98065	2.75293	2.41492	2.3751	3.01481	3.39142	2.99841	2.89554	3.24634	2.83282	3.06418	3.03611	3.40293	3.37743	3.74766	3.59719	3.66045	4.21822	3.63783	3.10486	3.07167	3.44373	1.6345	2.25558	2.12448	2.30771	0.286633	2.33264	0.334434
FGSG_13869	12.2369	13.1566	10.7387	11.4564	10.1551	11.1703	12.4701	12.5774	13.5824	10.4564	10.3561	13.1692	13.6532	13.678	12.4717	13.9062	10.7103	13.7478	9.9346	10.1062	10.5597	9.26039	9.17331	9.64792	9.9268	9.96738	10.1688	10.2971	9.53718	9.83834	9.82271	10.1264	9.31345	8.63213	9.11531	8.86487	10.448	9.47969	10.229	10.0584	9.64522	9.55283	8.79568	10.2428	10.1021	8.27463	10.4527	9.64583	9.41822	11.3348	9.32943	9.1716	10.9406	9.69843	10.8788	11.0264	9.0666	9.24434	10.8998	8.37669	10.7659	10.1199	9.12474	10.3289	9.46337	8.99686	10.3412	9.85079	9.03768	9.72015	10.047	7.81183	10.8226	10.9169	10.718	10.5953	10.4947	10.4223	10.1105	10.9155	10.1456	9.45209	9.09743	9.11269	8.49032	10.038	8.83817	8.50751	8.85409	8.49819	10.8057	10.5425	11.1171	10.1931	10.2787	10.3674	9.1625	10.8227	10.0285	10.8464	10.578	11.1579	8.80613	9.91496	10.6492	10.5191	10.5042	10.8312	0.334377
FGSG_02115	6.41802	6.60578	4.60989	6.73012	5.36981	4.2896	3.08198	3.17406	6.19437	4.47208	4.24637	6.05734	6.49531	6.35642	5.95214	6.56532	5.75684	6.95033	5.73493	5.16922	5.85908	5.94984	5.00951	5.54979	4.79217	5.60794	6.13237	5.93669	4.97348	5.43921	7.23935	7.04285	5.83711	5.63106	5.17637	6.66599	6.01726	5.43232	6.9586	5.69984	5.22868	6.78832	5.65406	6.86249	6.77688	5.49853	5.42021	6.4567	5.38453	5.10581	6.59978	5.61407	5.55904	6.50217	3.88671	3.98935	2.25666	4.65536	3.54404	2.83966	4.38421	5.18839	1.70682	4.21299	4.71651	2.2223	3.51535	3.92124	3.74888	3.74255	3.16268	3.83474	6.56513	6.7783	6.57753	6.57421	6.62201	6.81843	6.77227	6.70665	6.47857	7.1156	5.59275	6.19037	7.30632	7.42334	7.15199	7.37498	7.53158	6.73559	7.73282	7.38511	7.82273	7.58665	7.16375	7.08469	7.71727	6.97096	7.36361	7.77351	7.42068	7.86352	6.76482	6.55288	7.02176	4.91737	5.53544	5.91462	0.33431
FGSG_05242	5.12851	4.82975	3.58535	3.98412	4.25936	3.14554	3.9095	0.996627	5.73491	3.56716	3.94858	2.41271	6.75344	6.65914	5.60996	5.1353	3.30826	6.31066	4.39667	4.97182	4.89896	4.18938	4.25324	4.38047	4.5719	4.56174	4.11164	4.46259	4.20539	4.83359	5.70827	4.60488	4.05134	3.89236	4.20707	4.16843	4.29307	4.15725	3.37459	4.33886	4.29233	4.39988	4.17213	5.26924	4.89009	4.00918	5.36416	4.69949	4.01295	5.34515	4.35574	4.17021	5.34458	4.64484	3.79342	2.62337	2.70747	3.6054	3.06532	2.50953	2.46121	1.91405	2.15654	2.24439	2.01236	2.31582	2.58167	2.44398	1.95775	3.19743	2.6385	1.99458	5.18393	4.45806	4.88552	5.15116	4.53627	4.94318	4.89664	4.646	4.71558	2.20198	1.8211	2.15015	3.981	4.83725	4.36961	4.37744	4.9934	4.47405	4.99528	4.5943	4.50627	4.44458	4.83202	4.81841	4.28084	5.05638	4.54688	5.03597	4.62986	4.54706	2.20928	2.74999	3.42175	4.87216	4.81829	5.20819	0.33413
FGSG_13870	7.36487	7.94179	6.11397	7.09609	5.26297	6.46506	5.67776	5.83927	8.00054	5.20969	5.54178	7.41387	7.18813	7.4259	7.58014	6.71868	6.44502	7.00834	6.56139	6.16927	6.18409	5.39148	5.25959	5.06487	5.86941	5.72736	6.31445	6.53848	6.03101	5.84097	5.98305	5.5091	6.03215	4.73897	5.25438	4.8277	5.75955	5.76789	5.88994	6.08341	6.20782	5.41165	6.13509	6.72207	6.40171	5.48497	6.19436	5.78175	6.53574	6.75857	6.34607	6.07834	6.72883	6.59167	6.60181	7.15837	4.81895	5.46209	7.05766	4.40345	6.72985	6.60056	5.82905	6.68402	6.09407	5.04905	6.4104	6.38446	4.97048	6.38966	6.38471	4.17793	6.95444	7.67822	7.69183	6.22432	7.08213	6.47942	6.228	6.89419	6.57413	4.18901	4.3474	4.62795	5.86385	5.74741	5.88275	5.79446	5.30622	5.09643	7.57304	7.14339	6.96392	6.5785	5.98797	6.19545	6.14013	5.48956	5.75409	7.61372	7.17895	7.00471	6.20505	6.12364	6.36625	6.09571	6.18145	6.08496	0.334078
FGSG_01233	2.02451	1.23717	1.78315	2.32124	2.12125	1.65054	2.21217	0.324695	1.06681	2.28521	1.89315	0.600879	1.35485	1.65673	0.882862	1.94984	0.932348	2.33799	-0.0855763	0.505505	-0.355996	0.261699	-0.160984	-0.291558	0.32284	0.269751	0.00541436	0.831342	0.0110519	0.132853	1.30593	1.08359	0.998853	0.563802	1.15677	1.09872	0.996823	1.11626	0.496432	0.662187	-0.0881458	0.856571	1.86916	1.00959	1.71202	2.24226	2.25048	1.0412	1.72439	1.8629	1.31998	2.24263	1.6577	1.00738	1.12905	0.10604	0.776997	0.844329	-0.5008	0.595026	0.0504808	-0.630561	-0.0335149	0.541356	-0.351663	0.277116	-0.295558	0.0999684	-0.530625	0.279507	-1.59028	0.367382	1.03209	0.735444	-0.0593566	1.51023	1.12086	0.324154	1.46999	0.750229	0.360892	1.81825	1.32782	-0.0792098	1.17313	0.93748	0.177344	1.70211	1.63361	0.953168	1.53738	1.04475	0.687536	1.08852	1.48141	0.365233	1.97146	1.62295	1.00777	1.57808	1.08032	0.728217	0.424105	0.404598	0.721854	1.02199	1.00577	0.721443	0.334056
FGSG_05458	5.74149	5.48019	6.08758	5.82563	3.80022	4.16285	5.96929	5.51133	3.03074	3.85616	3.5204	3.09529	5.50508	5.10338	4.71899	5.18998	5.80649	5.37097	4.78185	3.83987	3.61913	3.47818	4.16889	3.05117	4.94062	4.1482	4.17837	4.18594	4.49412	3.97668	3.86396	2.70072	4.95928	3.49736	3.94264	2.7066	2.94441	4.54162	3.06315	4.27193	4.59978	3.23176	4.05668	1.9416	2.05199	3.70034	3.4653	1.38066	3.70348	4.11862	2.88228	3.09375	4.03289	2.71594	2.70976	4.59831	2.40862	2.24875	4.5665	1.90541	3.68329	2.97566	1.95497	3.7478	3.2397	1.98018	5.11584	3.34744	2.64582	4.34799	3.57006	2.23352	7.60222	7.70151	8.02959	7.5501	7.67755	7.09195	7.7984	6.78687	7.39125	1.09177	2.15083	3.50396	6.06346	4.68714	6.26324	6.05151	5.18508	5.64499	5.50483	5.99642	5.30142	4.83048	4.52008	4.39205	4.99217	3.41994	4.33405	5.54551	6.03199	5.34221	3.86368	3.06461	2.62295	3.62495	3.91606	2.51787	0.333818
FGSG_05275	4.40862	4.49123	5.05158	4.11433	4.52576	5.17248	4.31843	4.19216	4.29859	4.50788	4.30127	5.08332	3.91728	3.88198	4.25352	4.26191	4.95615	4.35368	4.34186	4.32313	4.27475	4.07577	3.91841	3.98751	3.76005	3.97994	4.32427	4.32369	4.0994	3.9787	4.61373	4.65801	4.20373	3.90382	3.72201	4.22933	4.07972	3.77003	4.79861	4.06792	4.07947	4.20899	3.97113	4.58045	4.41735	3.83887	4.43402	4.28857	3.9876	4.46053	4.43154	3.91909	4.63307	4.29084	3.28035	3.85079	3.10343	3.38602	3.92168	3.31385	3.94682	3.79409	3.34506	3.64833	3.79451	3.27068	3.69361	3.71168	3.70952	3.7654	3.87099	3.26759	4.85108	5.21304	5.41028	4.6679	5.02146	4.97276	4.48468	5.14605	5.08355	3.75342	3.91715	4.04421	5.12362	4.61812	4.67427	4.92941	4.49533	4.64821	4.99732	4.65068	4.96495	4.87517	4.47249	4.72684	4.81727	4.05386	4.87452	5.03801	4.68625	5.00574	4.20975	4.05179	4.24009	4.20148	4.67508	3.99903	0.333571
FGSG_10603	12.4199	12.8798	12.2559	13.0015	12.4986	12.5694	12.4549	12.4888	12.288	13.1393	13.358	12.4031	12.8774	12.9824	10.7442	13.1743	12.4534	13.585	12.664	12.3283	12.3779	12.6196	12.3241	12.1846	12.2918	12.4128	12.6578	12.8463	12.3861	12.1737	11.9429	12.2102	11.9578	12.1258	12.8597	11.7386	12.3878	12.5607	12.0642	12.4838	12.6193	11.9868	11.8492	11.4806	11.6118	11.8967	12.7193	11.4742	11.827	12.7375	11.0864	12.197	12.9265	11.2359	11.9851	11.8589	11.0139	11.6272	11.99	10.879	11.3464	11.5215	11.1053	11.6794	11.2247	11.0937	11.0517	11.111	10.6248	11.1582	11.0496	10.8471	12.737	12.7031	12.7993	12.8103	12.6115	12.8798	12.7443	12.6609	12.7305	12.53	12.0055	11.8017	12.0312	12.6521	12.1667	11.9609	12.4801	11.9732	12.4569	12.3731	12.3621	12.2235	12.1899	12.2047	12.2859	13.0406	12.3558	12.4976	12.4087	12.4029	12.3401	12.0579	11.8167	10.4009	11.3175	10.8287	0.333438
FGSG_02206	4.00969	4.54067	3.84781	5.39189	6.99101	6.71012	1.91537	3.41431	6.27143	4.27804	4.72138	5.78007	4.929	4.4059	6.95451	4.62887	3.68272	7.16387	3.36219	2.75816	2.00562	4.90433	3.86417	2.78882	3.52727	2.59519	4.55621	3.85901	3.76652	1.95995	2.76584	3.0706	3.09528	3.30512	3.80261	3.27682	3.63883	3.2913	3.19414	2.85973	3.64114	3.40323	2.17054	2.44899	2.49293	2.79353	2.82515	2.50693	1.82575	3.12986	1.97936	3.05996	2.88089	2.15649	1.43993	1.04902	0.913301	3.27687	1.51866	1.44363	1.44696	2.55724	0.938745	2.02904	2.05947	1.59475	1.53006	1.18446	1.06503	1.71946	1.16677	2.12622	7.52774	7.86339	5.6711	7.88567	8.08054	7.42553	8.04402	8.87139	6.86445	8.34076	7.61271	7.55012	7.9386	6.74813	6.92992	8.12332	6.95423	6.8151	8.01105	7.59037	7.40996	8.69315	7.61215	6.945	8.46853	7.36547	7.32257	8.05175	7.62594	7.45075	7.84391	7.03488	7.04596	2.26474	4.48625	3.8436	0.333413
FGSG_07877	1.08904	0.862574	0.301143	0.870487	1.04835	0.687177	1.6145	1.26106	1.74981	1.51484	1.41675	0.831204	1.54895	1.38371	0.51548	1.51467	0.120405	1.88415	0.151599	-0.5536	0.180097	0.310049	0.27011	0.000230813	-0.028562	0.68904	0.421425	0.240473	0.472373	0.201584	0.102658	0.123574	0.060919	-0.101626	0.471937	-0.106815	0.0888472	0.67578	-0.0487673	0.205693	0.52655	-0.771256	-0.238225	0.0444781	0.139862	-0.234708	1.00231	0.0563893	-0.0632991	1.3404	0.188679	0.171963	1.06428	0.228702	0.891046	0.511863	0.213154	0.379322	0.491904	0.089932	0.182896	0.476485	-0.451035	0.341268	0.113434	0.0875172	0.184369	-0.192756	0.189287	-0.232605	0.35277	0.00505499	0.984786	1.06152	0.83442	0.652922	0.812104	0.985486	0.900676	1.08799	1.01255	1.10193	0.910572	1.08428	0.653326	0.896783	1.02966	0.346781	1.06426	0.710473	1.14355	1.42952	1.06316	1.40116	1.35332	0.841514	1.16479	1.79582	0.740833	1.18423	1.46509	1.10395	0.165069	0.436823	0.274995	0.676773	0.560392	0.91324	0.333024
FGSG_00708	2.63524	2.44577	1.82024	3.35152	4.1385	3.66377	3.49015	2.08407	2.53958	3.2841	3.01604	1.55369	3.97993	3.79968	1.12937	3.71211	1.50827	3.76952	1.87711	1.72573	1.65921	1.53369	2.16664	1.19908	1.69366	1.59112	1.19582	1.37092	2.18664	1.78016	2.54273	2.93669	2.1359	1.78287	2.50512	2.87257	1.88107	2.14158	2.19098	2.21178	2.20825	2.47282	2.20434	2.45245	3.00562	1.74006	3.57031	2.52524	2.20985	3.52072	3.10982	2.49214	3.57272	3.09168	2.33076	1.69067	1.96633	1.95869	1.95878	2.08616	1.39839	1.03123	1.89424	1.53145	1.26567	2.001	1.07311	1.09737	1.46322	0.936101	1.46847	1.32068	3.22035	3.685	3.01708	2.61732	2.3291	2.60908	2.73094	2.63614	2.64058	2.69736	2.63919	2.20516	1.78186	2.88907	2.55436	1.86205	3.03551	1.82406	3.26566	2.98238	2.9376	2.41376	2.69589	2.78549	2.62102	3.55736	2.83859	3.3063	3.01795	2.97839	2.22097	1.44492	1.38554	0.588747	3.15106	3.40878	0.333001
FGSG_02232	2.91871	2.76036	2.19086	3.10668	2.42542	2.45293	2.89759	2.33871	2.29052	2.38752	2.36646	2.24129	2.98179	2.37607	2.42541	2.09678	1.88148	2.82098	2.30873	2.09983	2.1544	2.05567	2.01614	2.02237	1.90506	2.29746	2.16141	1.68445	1.70513	2.3463	2.17782	1.90131	1.80367	2.11643	2.10693	1.95642	2.15185	2.10539	1.85152	2.31422	2.1405	2.19778	2.01372	2.16259	1.96427	2.20748	2.3633	2.12743	1.7865	2.56335	1.90571	2.0633	2.4243	2.31079	2.06206	1.68773	2.38672	2.21666	1.6103	2.05939	1.70433	1.80352	1.7931	2.05262	1.68363	2.17427	1.6705	1.86296	1.90333	1.96897	1.80707	2.25301	2.55771	2.42054	2.21902	2.33764	2.42328	2.4638	2.56636	2.29691	2.38949	2.66163	2.34799	2.1579	2.12531	2.36032	1.95923	1.99608	2.15629	1.58604	2.55004	2.0055	1.98717	2.22457	1.92731	2.29664	2.74606	2.69319	1.83077	2.59074	2.04107	2.02796	2.22657	1.99952	2.01454	2.78936	1.92516	2.18387	0.332737
FGSG_11626	10.9693	10.3814	10.2473	10.2919	10.93	10.7001	10.4346	10.402	10.7175	10.2183	9.90588	11.1248	10.4368	10.312	10.6718	10.4529	9.90669	10.4567	10.3036	9.96345	9.81496	10.3761	9.56503	10.0499	9.87382	10.0264	10.5497	10.4758	9.66826	9.98519	10.2728	10.1322	9.82985	9.93406	9.53631	9.93002	9.89216	9.84563	10.3313	9.93323	9.86847	10.1471	10.0341	9.98063	10.0227	9.92673	9.95997	9.58011	9.92006	10.3187	10.1156	9.95698	10.2613	10.1407	9.12862	8.88008	9.58929	8.89457	8.88893	9.23017	8.95349	8.98461	8.95007	9.03863	8.92777	8.87464	8.98933	8.83149	9.28066	8.58645	8.93228	8.86242	10.5232	10.1392	10.0951	10.44	9.99219	10.2731	10.5026	10.0123	10.1597	9.54733	9.44035	9.01744	9.43735	9.71284	9.47765	9.28925	9.89542	9.3123	10.0026	9.84024	10.0564	9.64252	9.64172	9.63501	9.74492	9.85861	9.39773	10.0433	9.87581	10.0972	9.04054	8.76759	8.82455	10.1881	9.54046	10.2575	0.332291
FGSG_07606	2.36319	2.09453	0.0260776	2.16695	2.1144	2.41693	0.922	1.76586	2.96903	1.78918	1.90417	3.44091	3.24804	2.94961	2.16794	3.06488	1.36539	3.42199	1.45455	2.02627	1.70891	2.10729	2.30316	1.60244	2.10576	1.70999	1.63542	2.01733	1.55991	2.01187	0.391966	1.369	0.463413	1.12319	1.86917	0.804747	1.33609	1.66567	1.00009	1.20845	1.30514	1.18532	0.830588	1.35817	-0.269305	1.26099	2.47787	1.57195	0.862447	2.33103	0.356888	0.992471	2.34995	0.986608	0.708152	0.522196	0.633654	0.789028	1.42058	1.02572	0.492181	1.26551	0.92359	0.920278	0.517135	1.14638	0.823888	0.606281	0.968069	0.885598	0.96326	1.02752	2.90026	2.6105	2.7565	3.05324	2.95366	2.78109	3.1628	2.60984	2.52813	0.480648	0.602029	0.781544	1.53943	1.77803	1.37012	1.66899	1.97997	1.38588	1.96268	1.94261	2.16172	2.22263	1.83786	1.89562	2.11044	2.48233	2.33885	2.00338	1.97818	2.20251	0.627168	0.922289	1.48915	1.71803	1.88502	3.122	0.332291
FGSG_04215	2.07118	2.42761	1.25962	2.18786	1.81519	0.87167	-0.224402	0.429075	2.98017	0.719411	0.646826	1.94956	7.3579	7.05748	3.44755	6.42456	1.0684	7.14556	0.740038	1.89743	2.11842	1.61073	1.74028	2.35029	1.7931	1.99916	1.47885	1.53978	0.936922	2.02274	2.62065	2.96485	1.13553	1.44736	2.68301	2.64161	1.32315	1.85342	2.3329	1.71727	1.62917	1.9332	2.10413	2.98921	2.8571	1.87991	3.55664	3.29907	1.84107	2.51367	2.68967	2.54125	3.06414	2.66048	0.986469	0.533364	0.31227	0.561507	0.316296	-0.133037	-1.802	-0.516867	0.771277	-0.720883	-1.23723	0.454555	-0.697446	-0.119526	-0.252094	-0.84423	-1.1299	0.775666	3.82506	2.74717	2.2786	4.8432	3.26141	3.29785	4.82342	3.59475	2.59486	2.77586	1.61317	1.6158	2.33396	3.2366	2.92722	2.22015	2.63509	2.08683	2.16838	2.85421	2.64679	1.70003	3.17761	2.54418	1.91442	3.88996	2.61708	2.20909	2.88978	2.68758	1.27327	1.24659	1.24311	1.15704	2.25547	3.71388	0.332211
FGSG_04515	3.09812	3.68677	1.65661	3.38323	1.37459	1.61599	1.40455	3.1735	3.56539	1.97345	2.01989	3.54703	4.74834	4.81027	2.95411	5.73587	0.589581	5.48288	-0.179217	1.69085	0.311375	-0.0472028	-0.966399	0.291073	0.68912	1.93116	0.934547	0.433269	0.80144	-0.163113	1.77388	1.72841	0.631272	-1.42725	0.95398	0.98636	0.443946	1.39701	2.34906	-1.89802	1.31524	1.62504	0.266133	2.69476	1.68976	-0.0852227	2.04418	1.26546	0.111833	2.70773	1.84244	0.891824	2.77719	2.22411	-1.20139	-1.15255	-0.523724	-0.762086	-1.84173	-2.70788	-0.476364	-1.09195	-1.53974	-1.77252	-3.81149	-2.63788	-1.39336	-1.22118	-0.707414	-2.80401	-1.70426	-1.12086	1.27145	2.45662	0.774688	1.85372	1.50623	1.1947	1.54522	1.82444	1.62005	3.89774	3.31689	3.04595	0.15663	2.49795	1.066	0.395118	1.42489	0.592703	3.51608	3.82042	3.93044	2.27769	2.7201	3.32799	1.49747	2.67014	1.60196	3.55676	3.85599	3.97123	1.91063	2.99098	3.25827	-0.383098	1.41501	2.39677	0.331911
FGSG_07735	4.61583	5.34996	3.91406	3.2458	0.890587	-0.213044	2.41003	1.41289	3.14282	0.383829	0.808599	1.46642	5.48929	4.83179	4.83793	3.28594	1.80267	3.66215	1.05827	1.13146	0.465609	0.538667	1.01713	-0.0515397	1.57644	1.68072	1.54807	1.10353	0.842906	0.200655	1.38354	-0.370363	0.0630335	0.033793	0.0589676	-1.26498	1.18465	0.451129	-0.437912	0.474618	0.435725	0.234538	-0.286491	-0.089341	-0.221033	-0.613152	-0.0321143	-1.01636	-0.533735	1.35703	-1.83617	-0.670649	1.09092	-0.79415	-2.77498	-1.56842	-2.08023	-2.78302	-2.07615	-2.45397	-1.64977	-1.06004	-4.67945	-3.34821	-4.36589	-4.19423	-2.14987	-5.09535	-1.3336	-3.02296	-2.67354	-2.35278	2.19249	1.67958	1.74981	1.56323	0.885332	1.32143	1.4567	1.58251	1.59595	-2.57183	-2.36139	-2.71233	0.121785	-0.888453	0.518173	-1.16605	-0.0131144	-0.669421	0.104417	0.24256	-0.0646957	-1.49811	-0.474035	-0.68855	-0.996464	0.822877	-1.01409	0.145104	0.278128	-0.0239048	-1.86772	-2.91562	-2.33347	-0.652366	0.376768	-0.992141	0.331166
FGSG_06293	2.25334	2.41982	2.51573	2.19602	2.34742	1.96156	0.137333	1.97042	0.713212	1.95721	0.988128	2.25843	1.69921	2.17332	2.77706	2.5224	2.32096	2.21879	1.52062	2.38733	2.01918	1.87455	2.6334	1.30993	2.31475	1.58111	1.46317	0.612664	2.5864	2.03457	1.67124	1.91959	2.1475	2.78054	2.87248	2.10009	1.92435	2.65521	2.22171	2.05969	2.21308	2.03581	2.70492	2.20547	1.90696	3.28418	2.61736	1.33795	2.76924	2.17387	2.48125	2.90604	1.95993	1.74355	1.0691	1.65492	0.506053	1.06489	1.06831	0.836635	-0.371152	-1.35518	1.0061	-0.171063	0.0965587	1.27214	-1.00002	0.362767	0.291509	1.26703	-0.644368	1.14027	2.66124	2.35508	2.16976	2.37433	2.72222	2.83096	2.41246	2.27187	2.68914	1.4471	1.14267	0.569005	3.46921	2.84486	1.53446	3.53371	2.63562	3.46254	2.59011	2.02496	2.35425	3.06558	2.35504	2.79569	3.08393	2.66955	1.93898	2.63081	2.06053	2.39504	1.52287	2.12105	2.06038	2.75441	1.83834	1.44345	0.331138
FGSG_09827	0.699143	-0.799423	-0.64476	-1.84524	1.29431	1.56032	-0.0229443	0.456501	1.03837	0.922198	1.89798	2.0979	0	0	-2.46503	0	0.0749712	0	-0.887775	-1.71764	-2.45647	-1.03654	0.576658	-2.16289	-0.138743	-0.569115	-1.27311	-2.13329	-0.652108	0	-2.27105	-1.47954	-1.67708	-0.768231	-0.0855549	-1.37319	-0.43227	-0.582464	-1.62933	-2.22863	-1.46119	-0.700917	-1.20488	-1.11571	-1.1523	-1.59945	-0.0355777	-1.27331	-0.625654	0.165327	-2.36913	0	-0.651351	-1.31504	0	0	-3.11563	-0.539968	-1.67887	-3.13215	-1.10241	-3.10147	-3.548	-3.12023	-2.23505	-2.64496	0	-1.96827	-3.45455	-1.12706	-3.12794	-1.95986	0.880568	3.93812	0.761736	1.8136	3.18144	2.15701	1.92471	3.02794	1.59544	-0.274229	-1.82493	-1.5912	2.52933	1.72871	1.85995	3.33083	1.47044	1.3737	2.64551	2.63547	1.05653	2.40925	3.05797	2.05099	2.20234	3.36391	1.68651	2.68621	2.67104	1.09732	-0.658228	-2.79411	-1.79987	0.260796	-1.56101	-2.51528	0.330897
FGSG_10602	3.10299	3.53638	3.40799	3.61664	3.97742	4.09379	2.7465	3.18561	3.23057	3.68466	3.67976	3.47229	2.96895	3.22948	3.10449	3.58217	4.2408	3.87745	3.23545	3.11447	3.2038	3.31	3.03679	3.07542	2.83653	2.96062	3.22463	3.18704	3.28009	2.81334	3.61608	3.13157	3.31108	3.34156	3.43331	3.0986	3.59454	3.39947	3.22803	3.38684	3.70941	3.04172	3.42449	3.48563	3.31321	3.41016	3.66868	3.40754	2.96417	3.40573	2.7606	3.37494	3.54398	3.06913	3.03132	3.42706	2.37154	3.05395	3.46272	2.36963	3.21362	3.03067	2.84031	3.02157	2.88867	2.3977	2.90166	2.99836	2.37113	2.88937	2.84262	2.79125	4.15931	4.4345	4.43694	4.25296	4.65766	4.57296	4.1156	4.71109	4.44867	3.61593	3.36917	3.50278	4.67025	4.8108	4.62051	4.8601	4.66522	4.63577	4.68326	4.41801	4.58097	4.81918	4.4656	4.53521	4.65904	4.34458	4.82558	4.72396	4.45358	4.62176	4.13314	3.96863	3.83291	2.13377	2.13124	1.85985	0.330813
FGSG_06784	6.56456	6.48739	5.25151	6.37662	6.50997	6.05001	5.25101	5.45464	6.75902	5.76026	5.6312	6.82809	7.85835	7.6588	6.0723	7.58465	4.86768	7.6625	4.80493	5.4542	4.73109	5.06263	4.93144	5.01717	4.70993	4.84112	4.52016	4.70326	4.5789	4.95693	5.96281	5.66565	4.71586	4.85759	5.45063	5.4622	4.87197	5.43633	5.55881	4.78956	4.95778	5.51368	4.83177	5.79331	5.53791	4.86778	6.08711	5.32473	4.50657	5.77471	5.4311	4.85923	5.98055	5.50184	3.1099	2.79785	3.26091	3.67829	2.74615	3.34103	2.95156	2.1243	3.01703	2.79106	2.20197	3.04191	2.23498	2.33828	3.43704	2.56417	2.49484	3.79791	6.34845	5.71235	5.04186	6.653	5.70442	5.76697	6.62267	5.63699	5.65485	6.34763	5.34968	5.23319	5.2885	6.26806	5.81156	5.18649	6.04761	5.26729	5.30859	5.79816	5.75665	4.91237	5.95598	5.51719	4.83907	6.58773	5.06332	5.34929	5.83373	5.79744	5.09427	4.89331	4.65334	4.12881	5.58758	6.61219	0.3307
FGSG_06017	3.47849	3.81678	3.12334	2.79912	3.67047	3.54726	3.06082	3.46989	3.51865	3.1526	3.3892	2.81705	3.74961	3.40924	3.1425	4.0881	3.37636	4.24247	3.09213	3.00916	3.29268	3.14986	2.30419	2.83512	2.63533	3.05503	3.23915	3.18724	3.0494	3.0233	2.99052	2.94353	3.20189	2.71096	3.13384	3.2231	2.7944	3.01473	3.68258	2.3927	3.10813	3.19688	3.01292	3.58562	3.66946	3.20625	3.69149	3.66078	3.0959	3.39188	3.8579	3.24888	3.62603	3.55307	2.18773	1.76904	1.65109	2.15288	1.95359	2.01373	1.04062	1.75908	1.48213	1.56665	1.71269	1.30238	0.533384	1.59289	0.991151	1.17112	0.63926	1.95942	3.57141	3.97572	3.60053	3.15491	3.54775	3.58097	3.0141	3.64574	3.21128	3.58706	3.68032	3.49905	3.24981	3.77024	2.86843	3.30331	3.48327	3.13751	4.64451	3.56981	3.78584	4.1614	4.15256	3.81968	3.89649	4.37473	4.56056	4.6852	3.60538	3.82664	3.75837	3.6672	3.56966	2.37027	3.71669	3.35308	0.33063
FGSG_11548	0.418071	0.292758	0	2.1415	0	-0.444274	-2.73807	-2.84359	0	-1.79312	0	-2.03246	0	0	-1.55801	-1.41125	1.76813	-0.392942	-3.65514	-1.84079	-1.58181	0	0	0	0	0	-3.39666	0	-2.77546	0	0	-2.60302	0	-1.98508	0	-2.49677	0	0	-2.75234	-1.48826	0	-1.40976	-3.78065	0	0	-3.88617	-2.74344	0	0	0	0	-2.60979	0	0	0.654866	-0.70788	-1.66229	-0.71385	0.189553	-0.455807	-0.502648	-1.64744	-2.67926	0.415975	-0.0443212	-0.969181	-1.91765	-1.09905	-0.777962	-0.992715	-0.674146	-1.67592	2.18722	2.54123	2.02403	0.754717	2.75472	2.09462	0.966681	2.30867	2.49643	0.409288	-1.95507	-0.39938	3.54911	2.86941	2.56654	2.62859	2.33668	2.29824	3.87812	2.03984	2.24834	4.24509	1.19136	1.50619	3.89315	-1.06283	1.89805	3.91881	2.0754	2.28913	-1.93075	-2.92426	-0.929693	-2.55522	-2.68464	0	0.330427
FGSG_02111	8.82312	9.39781	6.65178	8.82508	6.57123	5.05028	4.76344	4.51579	8.61461	5.67762	5.74359	7.96668	9.52754	9.57557	8.4868	9.02492	7.30564	9.5003	7.15376	6.935	7.3419	7.26496	6.38953	6.9414	5.85942	7.10241	7.46866	7.11243	6.36431	6.74118	8.4129	8.03293	7.35495	7.08468	7.13308	7.97211	7.35006	6.97213	7.96163	7.18092	6.6988	8.03129	7.04418	8.68108	8.56231	7.04491	7.77037	8.60852	7.02998	7.38196	8.4385	7.10351	7.67196	8.35451	4.59618	4.43205	3.22939	6.20119	4.09381	4.00685	5.12304	6.01544	3.19902	5.01318	5.70528	3.23465	3.74442	4.74662	5.21377	4.66494	3.80953	5.7647	8.31371	8.37795	7.97443	8.54556	8.1583	8.5149	8.41661	8.70061	8.13504	8.63236	7.15543	7.53646	9.21484	9.7921	9.34292	9.33374	9.68627	9.12799	9.3754	9.17392	9.2738	9.37951	9.32713	9.32798	9.40838	9.72798	9.57126	9.4161	9.20949	9.31459	8.81611	8.50376	8.56883	6.72308	7.73857	8.35798	0.330268
FGSG_05357	4.55357	5.49272	4.60502	6.22523	3.11509	2.88168	1.17304	0.552957	4.04759	2.88456	3.21345	3.72768	5.09141	5.57999	3.61843	4.24258	5.43767	4.68665	3.65383	5.17075	5.29465	3.8949	4.61742	4.58837	3.84699	4.45802	4.21283	3.97224	4.36265	4.50997	5.68244	5.39372	3.82231	3.70133	4.95192	5.04626	4.03868	4.70271	5.09369	3.78009	4.59691	5.16855	3.26549	4.85393	4.45161	3.54278	4.31515	4.42573	3.4165	4.54779	4.70106	3.33412	4.46746	4.30663	1.90946	2.73376	1.51964	2.11428	3.08402	2.18854	2.43026	2.57037	1.43939	2.52926	2.39841	0.627607	2.55491	1.95285	1.96129	1.60557	1.85902	1.77622	5.12557	5.39685	5.20888	5.42711	6.29979	6.18085	5.21144	6.1617	5.38168	4.67197	4.49199	4.95505	5.99533	6.07989	5.81431	5.76276	5.9975	5.61482	6.3639	6.48834	6.1418	6.70216	6.31175	6.0751	6.38549	5.48221	5.91521	6.40458	6.52391	6.18259	3.00101	2.70927	3.38558	4.11591	4.59791	4.003	0.330196
FGSG_11686	1.44621	1.97019	1.12402	1.23236	1.88652	1.49924	1.53558	1.74692	1.4958	1.75482	1.98464	1.45135	1.753	1.63565	1.20575	2.05377	-0.374178	1.72214	-0.00903498	0.293853	-0.106798	0.546334	0.80799	0.789003	0.459001	-0.291161	-0.0507729	-0.35463	0.521292	0.166381	0.637712	1.05538	0.0396859	0.695602	1.38702	-0.00905966	0.435479	0.180988	0.383298	0.646992	0.86109	0.245654	-0.154676	1.15587	1.41503	-0.0620064	1.67993	1.17538	-0.47519	1.9773	0.588632	-0.36119	1.83906	0.631952	-0.592867	-0.687981	-1.49469	-0.78105	-1.26412	-0.506402	-0.488465	-1.33761	-1.78679	-1.49336	-1.02583	-1.09775	-1.09994	-0.855215	-0.978839	-1.9507	-1.018	-1.24164	1.54521	1.1919	0.160843	2.08645	1.27866	1.47291	1.94022	1.49339	1.04614	0.605532	0.392724	0.304791	0.938873	1.48163	0.888749	0.694122	1.27037	0.738586	1.05557	1.13402	0.569102	0.893222	1.47706	0.364774	0.718579	1.90009	1.41749	1.09626	1.16959	0.609897	-0.305778	0.423471	0.642739	0.322528	1.44653	1.75565	0.330017
FGSG_03568	2.1298	2.07436	1.34385	2.03204	2.26914	1.92943	2.9527	3.33062	2.31457	2.97833	2.87042	2.72569	2.31553	2.62088	1.30262	3.46481	0.674298	3.66805	0.798988	0.523	1.61816	1.1454	1.14367	1.0772	0.973501	1.21025	1.39793	0.86078	0.657677	0.623895	-0.592084	1.192	0.482993	1.38717	1.41859	0.542793	0.787633	1.24586	0.682591	1.14407	1.26523	0.876063	0.0973546	0.888172	1.21824	0.782132	2.254	1.16397	0.817099	2.27495	0.801523	0.0903386	1.43222	0.599308	-0.653282	-0.444965	-0.443264	-0.0103378	0.408734	0.128953	0.0800027	-0.325313	0.0196308	0.11526	-0.197506	-0.531807	-0.773339	-0.191113	-0.060653	-0.0935003	-0.559686	0.0239082	2.14474	2.56822	2.02899	2.55955	2.12384	2.00052	2.28492	2.24549	2.12589	2.16795	2.02659	1.53118	1.359	2.13495	1.1762	1.29475	1.74533	1.7242	1.74295	1.23777	1.89439	1.5857	1.82287	2.36057	1.8904	2.72893	1.51591	1.78365	1.27334	1.93518	1.37538	0.723934	1.63097	2.33718	2.05506	2.55038	0.329167
FGSG_12256	3.44913	3.67855	3.43232	1.71269	1.54253	0.833497	3.35327	2.74686	4.51027	2.37207	2.61176	2.68694	6.5256	6.18513	4.69957	4.49723	2.45325	4.47115	1.97583	2.84427	2.23967	2.10834	2.03444	2.0765	2.28916	2.96921	2.63396	2.04899	1.90846	2.2514	2.00849	1.9135	1.36316	1.67805	1.12846	0.311294	2.13558	2.05901	1.64404	1.24114	1.746	1.81152	0.677377	1.18592	1.01234	0.217814	-0.0308639	0.0867974	1.31636	1.70194	0.80808	0.88434	1.61557	0.853109	-2.60214	-1.85016	-2.07116	-2.00513	-1.21914	-4.40553	-1.57224	-2.37434	-3.82311	-1.56976	-2.50969	-2.60026	-1.99464	-1.24006	-2.40434	-0.938755	-1.59502	-2.81875	5.089	4.63295	4.79419	4.18926	4.25864	3.92781	4.59104	4.4844	3.91104	0.25835	-0.507466	-0.0511166	0.842601	1.83831	0.594004	0.651013	1.8277	0.740867	3.10358	2.61968	2.48963	1.42717	1.22682	1.82168	1.65778	2.6655	0.516509	3.14427	2.65525	2.53042	1.44533	1.43018	1.66273	3.1346	2.23858	3.50065	0.329082
FGSG_10132	11.5584	11.2158	10.3515	9.94939	11.4166	10.9559	10.7763	10.9143	12.0095	10.432	10.2363	11.338	11.4259	11.408	11.2796	11.4835	9.57523	11.6072	9.29216	9.73389	9.44522	9.23675	8.98483	9.06886	9.3832	9.32633	9.41126	9.31304	9.1669	9.32929	10.0033	9.79717	8.89537	8.77304	8.89694	9.07452	9.38526	9.40541	9.58226	9.13095	9.2113	9.60345	8.54571	9.51741	9.21108	8.52965	9.53301	8.73609	8.65243	10.2496	9.20797	8.71566	9.91963	9.31912	9.87806	9.14654	9.20113	8.98991	8.93595	8.6091	8.78098	9.00683	8.27523	8.96214	8.64618	8.15439	9.00247	8.58758	8.51	8.30732	8.66767	7.77875	10.2764	10.3227	10.0444	10.0213	10.195	9.91785	10.1363	10.1288	9.92075	10.5599	10.4027	9.88815	8.86413	9.40377	9.03	8.75699	9.22618	8.66554	9.9128	9.80276	10.1781	9.22115	9.65695	9.57499	9.26852	10.1649	9.3113	9.95349	9.83833	10.2189	8.67389	8.82313	8.65932	10.0454	9.96044	9.92548	0.328908
FGSG_00311	3.39944	3.16505	3.03157	3.16333	3.03326	3.27722	3.28879	4.07636	3.1277	2.8214	3.55171	2.35967	4.33208	4.09571	3.02136	4.55933	3.07693	4.80003	2.28817	2.9269	1.89311	1.93779	0.890875	2.64619	1.07323	1.74846	1.81991	2.23203	1.81039	2.37924	3.18922	2.98449	2.72848	1.98001	1.17729	2.95462	3.18429	2.99805	3.69162	2.75972	1.86077	2.9717	2.7321	2.58979	3.50679	3.08787	3.42145	3.05884	2.04697	3.02196	3.48196	2.63176	3.05946	2.15342	1.87121	0.786437	0.992819	1.95016	1.16614	1.42776	0.49775	1.31993	1.72578	1.22966	0.867896	0.922495	0.598251	1.58854	0.812597	0.219686	-0.440446	1.01613	2.97784	2.56717	2.1713	2.59451	2.64625	2.01533	3.32848	2.64642	1.9144	4.18883	2.65646	2.49743	3.11102	3.67466	2.72362	2.2771	3.35764	1.1039	2.61375	3.03424	3.63072	3.0284	2.8186	2.62055	2.82094	3.38091	3.61512	2.65443	3.0698	3.67151	2.09306	2.61702	2.80857	1.03577	3.0894	2.95019	0.328649
FGSG_04504	-2.09102	-3.87038	0	1.73457	-2.99724	-1.79949	0	0	0	-3.3515	-2.18307	0	-3.59959	0	0	-1.76495	-3.49246	-1.74664	-3.8936	-3.15017	0	0	-3.85057	0	-2.90653	0	0	0	-3.08613	-2.04897	0	-3.91452	-3.53247	-1.99479	-0.669533	0	0	-4.01175	0	-3.68836	-2.30834	0	-2.9702	0	-3.59391	-4.06332	-4.05112	0	0	-1.45856	0	-3.7888	-4.08993	-3.75279	-3.85068	-3.39063	-4.61203	-5.05647	-3.76	0	-3.62002	-3.59283	-5.04183	0	-4.72837	-5.14111	-3.24473	-4.45845	-3.35968	-4.63813	-2.62103	-3.45238	1.27526	1.39566	0.669417	0.962497	1.31717	0.453944	0.684792	1.83369	1.28181	-1.77904	-2.31039	-2.49145	0.98137	0.248899	-0.26123	0.511994	-1.04176	-0.727812	1.33691	-0.899334	-1.75069	1.16452	-0.575768	0	0.921947	-0.594524	-0.701009	1.3776	-0.863767	-1.7099	0.0920992	-0.279637	-1.69798	-3.75801	-3.99722	0	0.328379
FGSG_08101	4.22574	4.70948	2.8122	3.0674	4.00842	3.14429	4.42027	2.18922	4.68545	3.68586	3.81777	2.58403	4.79933	4.43748	4.36283	4.37824	3.57597	4.80062	2.99481	3.72261	4.04091	3.08481	3.30867	3.46345	3.27327	3.90917	3.07324	3.23787	3.30354	3.45627	3.52022	3.37323	2.857	2.99877	3.70554	2.91561	3.35252	3.31949	2.4842	3.21982	3.47992	2.93402	2.44727	3.69209	3.2903	2.02317	3.95066	3.51292	1.97569	4.60397	2.92795	2.3565	4.35587	3.15462	2.94385	2.22453	2.42502	2.90776	2.378	2.82028	2.6914	2.62124	1.90914	2.55424	2.31919	2.08205	2.31908	2.23844	2.05015	1.70019	1.9941	2.3589	3.95403	3.86993	3.57227	4.0271	4.17895	4.19597	4.08538	4.21237	3.91974	3.62678	3.29086	3.04225	3.01094	3.9233	3.627	3.41018	3.94263	3.13093	4.10811	4.3202	4.39246	3.29938	3.96459	3.94351	3.75386	4.35593	3.91445	4.1488	4.35577	4.43325	3.41396	4.03289	4.16952	4.24107	3.6945	3.68638	0.328322
FGSG_11445	6.34523	6.3638	5.67734	5.85565	5.81644	5.9161	6.01204	5.58148	6.14272	5.9339	5.91653	5.92954	6.68735	6.69188	6.61432	6.48836	5.622	6.63538	5.39215	5.55928	5.75988	5.21304	5.0114	5.41688	4.95464	5.40659	5.38896	5.43281	5.17984	5.15271	5.3128	5.51699	4.86224	4.7631	5.07037	4.87946	4.99722	5.29487	5.38058	5.12549	5.08751	5.01061	4.89179	5.05665	5.06447	5.14988	5.43923	5.14431	5.17113	5.82461	4.89399	5.13208	5.54335	5.14311	4.81904	4.68278	4.63188	4.7805	4.58455	4.5044	4.14161	4.44421	4.56388	4.6288	4.24553	4.44801	3.96663	4.32746	4.6271	4.51987	4.33626	4.13493	5.4976	5.58328	5.62853	5.12014	5.43043	5.58224	5.04642	5.78053	5.41742	5.24527	4.90981	4.5564	4.62082	5.03838	4.70302	4.84193	4.84707	4.34764	5.73649	5.28433	5.28854	5.51412	5.60428	5.69806	5.2577	5.86689	5.49361	5.77718	5.3199	5.32933	4.86931	4.92674	4.70214	5.07935	5.22996	5.86829	0.328115
FGSG_10677	6.87373	7.21123	5.60537	8.16722	7.45871	7.13247	5.34624	4.18439	7.32211	6.79595	7.11487	7.0968	8.39076	9.23549	6.12109	8.292	7.09305	7.76251	6.55475	6.18962	6.61489	6.19788	5.31274	6.32896	5.73252	6.81581	6.03007	6.76923	6.12718	6.70033	5.47279	5.33431	5.53949	5.65373	5.98228	4.21539	5.61947	5.56798	4.69494	6.53634	6.51146	5.34369	6.73338	5.65185	5.57944	6.35507	6.67772	5.40926	6.20826	6.05414	5.08181	6.97616	6.94855	5.57645	5.6864	6.14103	6.36873	5.04865	6.23716	5.80007	5.78388	5.99536	5.45443	5.49872	5.38388	5.548	6.61913	5.79167	5.67341	5.6171	6.12887	5.48434	8.48465	8.388	9.17159	8.13905	8.08467	8.64686	8.22639	8.05052	8.62362	5.52233	4.67243	4.99314	6.13592	8.03821	6.86383	6.46962	7.61221	6.57232	7.53642	7.59802	7.73982	6.73315	7.19348	7.24913	6.95609	7.92475	7.20989	7.57711	7.63358	7.78061	6.79045	6.78507	7.08049	5.80078	5.29859	6.56555	0.328004
FGSG_08843	4.0388	3.97443	3.22306	4.40133	3.05209	2.75885	4.42533	3.98908	3.94085	3.41208	3.90016	3.43198	5.18696	5.2336	3.49158	5.22025	2.78167	5.41201	1.86631	2.26383	1.92088	1.56856	1.2549	1.4768	2.26581	2.09092	1.75461	2.27472	1.88709	2.54739	1.26265	1.83615	1.82883	1.43155	1.71902	1.19792	2.22182	2.40274	1.58655	2.51823	2.64206	1.61116	2.37216	2.13825	2.32571	1.83145	3.15234	2.27782	2.08015	3.30408	1.76224	2.851	3.19765	2.49999	3.93458	3.41552	3.95984	1.95273	3.19562	3.32347	2.46787	2.83774	3.36962	2.12215	2.52343	2.87374	1.87226	2.103	3.45784	1.48099	2.67242	2.17894	3.46703	4.05889	4.02056	3.22713	2.89103	3.0578	3.24071	2.92218	3.52943	3.07943	2.83289	1.60558	1.78401	2.55585	1.78637	1.70025	2.28764	1.92871	3.62259	3.00647	2.78855	2.55252	2.78246	2.91828	2.68565	3.30486	2.33254	3.66328	3.04204	2.82934	3.29508	2.83294	2.35692	1.64937	2.42884	2.87739	0.327883
FGSG_00642	5.67075	5.27402	5.96026	5.60401	4.76863	4.99127	5.54372	5.304	6.06589	4.55629	4.53605	4.65554	6.15147	5.96229	5.92623	5.64006	5.47535	5.86883	4.64194	4.3067	4.29609	4.61009	4.892	4.18816	5.31406	4.35809	4.80761	4.95867	5.08837	4.58786	5.0256	4.35162	4.99798	5.42717	4.88612	4.52529	5.03258	5.24751	4.6392	5.06868	5.18889	4.6721	4.76339	5.4754	5.14823	4.6436	5.60727	4.91449	4.6203	6.27703	5.06196	4.44212	5.63785	5.13957	3.73562	3.99558	4.3061	3.65319	4.07134	4.06004	4.01723	3.83071	3.60124	3.39068	3.9696	3.75278	3.67763	3.60032	3.82685	3.78811	3.49085	3.38882	5.71142	5.67992	5.72292	5.67216	5.74661	5.35901	5.66498	5.47913	5.61121	5.29124	5.47852	5.311	5.6217	5.52346	5.68065	5.37161	5.57173	5.7406	6.10703	6.01612	5.3538	5.62748	6.22343	5.5085	5.50721	6.08597	5.10951	6.14773	6.05169	5.39459	4.99824	5.22876	5.0888	5.09907	5.18362	4.70744	0.327774
FGSG_01678	2.17589	3.36411	2.75435	2.21958	0.744712	-0.642063	0.349411	0.243901	2.24278	0.985537	0.568995	1.87744	3.66175	3.1129	2.50159	2.7047	2.45873	2.97237	2.09406	2.2161	2.071	1.04634	1.77671	1.03348	1.9035	2.149	1.26282	1.47827	1.68126	0.788185	1.42939	2.26826	2.26617	2.0029	1.58319	1.43824	2.08259	1.51678	1.74867	1.44117	1.41391	2.17047	1.96477	0.631914	1.98995	1.62056	1.19411	2.01289	1.79033	1.81357	1.87791	1.92817	1.6348	1.92582	0.777174	0.746493	0.719438	0.712464	1.15636	0.70573	0.605124	0.852247	0.833011	0.736631	0.771886	0.649707	0.291108	0.533673	0.928806	0.36078	0.51657	0.614616	1.95635	1.6834	1.71967	2.12657	2.14334	1.77955	1.89114	2.07296	1.14747	0.196418	0.239398	0.366375	2.1818	2.42531	1.31064	1.88034	2.29558	1.80752	2.04947	1.35719	1.69212	1.61652	1.69578	1.68824	1.8603	1.07592	1.99381	2.09017	1.39276	1.73291	1.86946	2.07753	2.34124	1.96746	1.53396	1.3575	0.327742
FGSG_06483	7.90483	7.63506	7.66123	7.80578	8.35289	8.34627	7.71633	8.06864	7.85621	7.84121	7.74434	8.66342	7.22403	7.09684	8.17544	7.51611	7.76533	7.55505	7.58091	7.5655	7.23852	7.69012	7.25353	7.44206	7.26158	7.2221	7.70403	7.77829	7.30908	7.65637	8.10608	7.89808	7.75541	7.73573	7.23894	7.80076	7.4058	7.48278	7.98705	7.68516	7.52983	7.75979	7.73409	8.12976	7.94124	7.55508	7.38848	7.72104	7.72434	7.43389	8.06627	7.52505	7.60804	7.94981	7.37157	7.63654	7.16727	7.32841	7.31776	7.16584	7.37652	7.28285	7.36283	7.27832	7.24475	7.10648	7.91658	7.68891	7.48326	7.5056	7.64024	6.97912	8.00856	8.44132	8.59013	7.96197	8.47308	8.28489	8.05748	8.08099	8.40527	6.88561	7.21538	7.11996	8.15628	7.7339	7.74963	8.22438	7.86046	7.50279	8.4563	7.95321	8.12088	7.85046	7.47786	7.82515	7.98634	7.22482	7.8558	8.49699	7.98878	8.16167	8.14343	7.39514	7.38255	7.20309	7.25867	7.42825	0.32749
FGSG_00120	0.127594	0.0119393	-0.1559	-0.993511	-0.43733	-1.82423	0.466768	0.0616933	-0.109349	-0.419216	0.164246	-0.243516	0.328021	0.165635	0.432339	0.602153	-2.9327	1.81311	-1.31342	-2.0191	-1.77013	-2.5704	-0.498546	-2.04979	-0.891758	-0.283294	-1.3544	-1.09618	0.16083	-3.08835	-0.698239	-0.782794	-1.56922	-2.38382	-0.971572	-0.677029	-2.47566	-0.46652	-2.51498	-3.26776	-1.76235	-0.854463	-2.52311	-3.00414	-2.04535	-2.11858	-0.335615	-3.16408	-1.65043	-0.135188	-0.930133	-1.77803	-1.22026	-3.20526	-2.86414	0	-3.04891	-3.66719	-2.19693	0	-1.89684	-3.03103	0	0	0	-4.57805	0	-3.89695	-4.38317	-2.63517	-2.4738	-2.47524	-0.305888	-0.446278	-0.840942	-3.36343	-0.582825	0.0129405	-1.42783	-0.282521	0.350022	-0.629552	-1.75013	-3.51622	-1.15696	0.305153	-0.871356	-1.7043	-0.474508	-1.8375	-0.136937	0.660582	-0.190482	0.883988	0.273003	-0.0241468	-0.617165	0.932462	0.317397	-0.0962568	0.696145	-0.149692	0	-1.1344	-2.72332	-2.34033	-0.128186	-1.81918	0.327193
FGSG_07112	2.53923	1.8364	2.174	1.68942	2.9635	2.22713	2.96502	2.39384	2.07149	2.40464	1.94911	1.74384	2.30722	2.01574	2.24795	2.22475	1.03068	2.4214	0.925248	1.1784	0.273647	0.799726	1.11941	0.654271	1.21069	1.36125	0.556787	0.677729	1.13152	0.906806	0.78354	1.25275	1.17	1.20652	1.14827	1.11856	1.06736	1.22381	0.946199	1.05189	1.4354	1.60266	1.17854	0.850663	1.06863	1.08434	1.62713	0.717324	1.32801	2.39411	1.38974	1.39016	2.13434	1.13345	0.192813	0.129863	0.234146	0.405459	-0.0680674	0.11502	-0.0643864	-0.298967	-0.113519	-0.0836625	-0.289277	-0.315914	0.109454	-0.0463638	0.187362	-0.941645	-0.209875	-0.148697	1.58866	1.31981	1.51039	1.59669	1.5385	1.29354	1.64518	1.08445	1.51882	1.15935	1.089	0.794129	0.925035	1.29676	0.595981	0.572948	1.65771	0.495306	1.42025	1.35683	1.21936	0.83649	1.01906	1.55837	1.04421	1.45958	0.501169	1.46093	1.3924	1.26016	0.199927	0.611267	0.341656	0.818908	1.44675	1.85082	0.327176
FGSG_13997	2.99366	3.68684	2.43027	0	0.549354	0	3.63144	0.355997	1.88539	-0.058138	-0.304749	0	4.37654	4.3378	2.08093	3.6849	1.63547	4.55121	2.42821	1.69844	2.44454	1.90243	2.38641	1.9928	1.29449	2.83408	2.02983	3.47685	1.18506	1.61995	1.80974	0.946476	1.50816	1.27378	1.74329	0	2.10635	2.40547	1.7825	2.32267	2.95317	2.37552	1.60097	1.72656	0	0.971089	1.52461	0	2.32021	2.69167	1.76456	2.21031	2.78955	1.12238	0.277259	0.786739	1.59351	0.480575	1.18109	0	-0.120978	0	0	-0.115829	-0.126826	-1.52205	-0.741679	-0.876088	-0.362746	-0.0959021	0.979067	0.144294	2.85447	2.73829	2.41129	2.09378	2.39367	1.80979	2.75736	2.25949	2.54965	-0.529877	0	-0.523853	0.661476	2.68213	0	0.0356943	1.54207	0.0223323	2.15515	1.83972	2.38729	0	1.37124	0	1.32985	1.28839	1.40936	2.19584	1.87529	2.42808	1.03231	0	0.256878	1.46282	2.28512	0.914457	0.32705
FGSG_08262	1.49376	2.04839	0.748547	0.457027	0.529251	-1.85798	0.548427	-0.170068	1.14634	0.0395876	0.282025	-1.86271	2.32188	1.92658	1.95228	1.13079	0.841402	1.44283	-0.288546	1.62542	0.943509	0.214585	0.340175	0.806044	0.710658	0.588162	0.757501	-0.447314	0.315972	0.308815	1.4011	0.835471	-0.268035	-0.286748	0.562689	0.303565	0.00857294	0.100951	0.582354	0.161333	0.441717	0.803516	-0.689595	0.391658	0.348584	-1.18092	0.476589	0.478692	0.186196	1.40474	0.233397	-0.456639	1.13803	-0.109762	-1.68185	-1.44926	-2.67077	-1.35955	-1.6488	-0.775821	-1.57002	-0.951013	-3.1005	-1.58043	-1.6171	0	-2.20033	-1.93208	-2.41827	-2.33779	-2.09472	-3.51103	1.51749	1.77158	1.61094	1.53565	2.36409	1.6519	2.03281	2.25996	1.95983	-1.13732	-0.909447	0.187033	0.736562	0.746923	0.597851	1.09196	1.11216	0.940941	1.60018	1.93529	1.74541	0.865515	1.81061	1.04597	1.54081	1.6683	1.09859	1.64087	1.97086	1.7862	-0.300322	0.305725	1.18218	0.918707	0.64584	0.635318	0.326663
FGSG_09115	2.4674	2.5241	1.4995	1.43285	2.81262	2.26572	2.82897	2.73889	2.48628	2.74104	2.75923	1.94811	2.75127	2.5142	1.93541	2.41319	0.535117	2.9317	0.0416495	0.601202	0.529161	0.70131	0.829728	0.382579	0.34753	0.525277	-0.186203	0.216498	0.477325	0.219711	0.729287	0.608081	-0.0247616	0.318797	0.76393	0.228037	0.17259	0.289622	0.420693	0.379865	0.201032	0.253638	-0.268563	0.749174	0.927366	0.0169669	1.78604	1.14025	0.165957	2.02299	0.727206	-0.707854	1.82623	0.887915	0.360162	-0.0542904	-0.707211	0.160042	0.349229	-0.782526	-0.329504	-0.16621	-1.26775	-0.558327	-0.591625	-0.33354	-0.715609	-0.432133	-0.562171	-1.19286	-0.779695	-0.0114847	1.56397	1.1546	1.18418	1.96934	1.38465	1.52629	2.37045	1.87922	1.34301	1.81401	1.33976	1.16499	0.338373	1.00533	0.537505	0.633627	0.854347	0.0758886	1.57333	1.29163	1.30514	1.28115	1.31082	0.717798	1.35563	2.38832	1.10956	1.61402	1.3272	1.34592	0.0863082	0.232992	0.493207	0.717377	1.03972	1.55051	0.326618
FGSG_06469	1.75828	0.740677	1.15759	-0.0168097	-0.708092	-0.832275	1.45865	0.52306	1.6668	0.624737	-0.844264	-0.421954	1.81412	1.33927	0.766434	0.202274	-1.2033	2.48738	-2.69759	-3.18229	-0.938033	-0.849212	-0.560688	-2.6282	-1.4323	-2.44557	-2.15588	-1.35637	-2.11826	-2.66602	-1.00797	-0.946675	-3.14966	-2.31412	-2.87157	-2.25618	-1.17946	-0.721894	-0.392465	-2.19084	-2.34046	-0.586276	-2.09502	-1.26121	-1.04118	-2.16712	-0.761282	-2.15903	-2.76832	-0.210546	-2.24396	-2.92759	-0.800199	-2.78496	-2.60548	-2.83853	-4.64496	-1.84734	-2.20795	-3.07199	-3.67913	-1.45577	-2.48976	-1.56432	-1.17629	-4.17403	-2.74921	-4.49129	-2.97749	-2.74609	-3.06894	-2.07022	2.52595	3.07228	2.3736	2.70579	3.83993	2.33876	2.27101	3.77627	1.85363	0.49056	0.357259	0.47577	1.82818	0.77257	-0.00449088	0.447145	0.635615	-0.760983	-0.477305	-0.932105	-1.19851	-0.693586	0.128452	0.213665	-1.37279	0.559971	-2.14878	-0.436609	-0.896539	-1.15772	-4.32543	-3.31242	-1.99377	-1.03363	-0.859454	0.104149	0.326509
FGSG_02118	6.02428	6.65305	4.5851	5.90572	4.57029	3.54868	3.22472	3.14373	6.49354	3.87196	4.05048	6.28517	5.68291	5.86946	6.143	5.21851	5.0293	5.76614	4.11775	4.57125	4.70122	4.56644	3.67759	4.40799	3.0819	4.1933	4.71158	4.31928	3.73185	4.08759	5.49817	5.29487	4.20098	3.99872	4.23482	5.47627	4.37243	3.97184	5.40511	3.90079	3.75775	5.22753	4.01071	5.6717	5.52323	3.98504	4.3923	5.56908	3.92055	3.97015	5.24548	3.89966	4.43049	5.28154	1.93467	2.27051	0.539869	3.31586	2.0723	1.35116	2.63809	3.62706	0.912267	2.66876	3.17721	0.875151	1.27106	2.03772	2.52208	2.01942	1.24564	3.09144	5.79955	5.93284	5.23957	6.02836	5.74543	5.9905	6.15502	6.26944	5.6168	5.8978	4.32813	4.95805	6.05702	6.51659	6.05984	6.19427	6.51048	5.58377	6.04439	6.03231	6.22488	6.11276	6.18357	6.21819	6.24643	6.68853	6.28001	6.08508	6.06788	6.26567	5.68338	5.62905	6.1607	4.04045	4.96767	5.88269	0.326319
FGSG_07449	3.34274	3.75595	4.07273	4.18487	3.98937	3.64331	3.88339	2.11836	3.75311	3.55429	3.12516	3.46947	4.45497	4.18498	4.05114	3.67706	3.38696	3.98077	2.70743	2.89305	2.32805	2.91833	2.44018	2.52339	2.51058	2.71648	2.50152	2.85999	2.52969	2.87137	2.45822	2.75326	2.40643	2.52991	2.69449	2.58087	2.63342	2.65341	1.98193	2.6121	2.91755	2.63589	2.86623	2.67636	2.6703	2.58028	3.24118	2.6793	2.87829	3.63335	3.14321	3.17037	3.39048	2.86474	2.95243	2.67959	2.47961	2.59087	2.49504	2.28113	1.96277	2.31212	1.94912	2.73019	2.28282	2.18103	2.16568	2.46767	2.08526	2.60685	2.34883	2.31558	3.10489	3.15247	2.80705	3.46848	2.65285	3.2895	3.57356	2.92776	2.95642	3.57571	3.16222	2.9712	2.18681	3.2066	2.01093	1.70807	2.67249	2.50158	3.02155	2.98352	3.23641	3.02956	3.26027	3.23233	3.02303	3.46365	2.64655	3.06224	3.01909	3.27721	2.50379	2.97061	3.04961	3.02056	2.92571	3.65234	0.325948
FGSG_01767	9.21488	9.5778	8.55034	8.40569	3.6894	3.68627	5.05468	5.31912	6.22526	4.14183	4.61684	5.00337	8.42931	8.08027	5.92341	7.52894	7.43958	7.89227	6.93422	6.7317	6.51552	6.45354	6.83099	6.40513	7.61645	6.98318	7.34169	7.01638	7.29656	6.53808	7.70048	6.20704	6.54769	6.19543	7.68041	6.36701	6.91259	7.94533	6.54547	6.30687	7.67725	7.30428	6.4934	7.38389	7.09733	5.9698	7.02412	6.65296	6.81836	7.94758	7.3726	6.80389	7.72823	6.75846	6.61982	6.91667	4.60474	5.34091	6.4778	4.20175	5.58096	6.35978	3.9855	5.6541	5.67491	4.05651	6.05262	6.0688	4.73239	5.81177	5.7579	4.35103	9.03646	9.48413	10.3613	8.43377	9.34501	8.97188	8.49859	9.00208	9.93328	6.44326	6.33037	6.38037	10.0205	9.61736	9.80621	8.93653	9.56779	9.33051	9.9569	9.46337	9.19023	8.883	8.74324	8.4391	8.75804	8.99233	8.53684	9.99759	9.49894	9.23102	7.91802	6.7319	6.497	6.04237	7.30009	6.40418	0.325738
FGSG_05820	6.11278	7.32832	5.07457	8.24646	6.13236	6.93886	4.67571	4.67929	5.22076	6.89284	7.04313	6.15431	6.05741	6.53096	5.76921	7.30212	7.12125	7.31421	6.41134	4.71862	6.05999	6.6953	5.77827	5.81543	5.14104	5.59943	6.58401	6.59783	5.8228	5.77433	5.29856	6.35299	6.6184	6.56775	6.64354	6.32882	6.23074	6.13157	6.40484	6.58752	6.15385	5.92105	5.93379	5.89382	6.75241	6.11911	6.81227	6.96139	5.87979	6.2573	6.0259	6.03079	6.56931	6.52593	5.38107	4.55591	3.78277	5.18115	4.40859	4.31086	4.56393	5.55994	2.12635	4.49819	5.51859	3.03408	4.00854	5.37553	4.75161	4.15072	5.27269	5.05938	5.98926	7.75959	6.84915	5.46179	7.658	7.08684	5.57469	8.17828	6.987	7.8801	6.65418	7.14065	8.0003	7.48747	6.52739	8.20016	7.19376	6.36876	9.6616	8.11996	8.82709	9.75453	7.79235	8.76597	9.47329	7.50281	8.85495	9.70229	8.15553	8.86787	8.85206	8.23523	8.85261	5.89956	6.11698	6.23451	0.32549
FGSG_11464	7.37229	6.47029	6.77889	6.33619	6.68311	6.92334	4.85802	5.76082	4.86222	6.31695	5.9464	5.12924	4.60328	4.20643	6.8451	4.37922	6.30313	4.56259	3.45458	3.95573	3.03303	3.9327	3.62837	3.59457	3.36185	3.63022	3.24836	3.63849	3.33166	3.18367	3.9928	4.16476	3.48198	4.11445	3.9258	4.2414	4.07359	3.6564	4.31902	3.59039	3.1229	3.91375	3.47687	3.82078	4.1443	3.89111	4.79262	3.8225	3.25851	4.31375	4.05255	3.79686	4.59754	3.94347	2.19578	1.88758	1.00349	3.05291	2.25968	2.02864	1.57952	2.32234	1.29093	2.0587	2.15406	1.81297	1.54631	0.648143	1.62129	1.32376	0.810501	2.29406	4.43101	4.49702	4.04093	5.19425	4.64434	4.95569	5.16881	4.66515	4.55705	5.65127	5.25076	4.78881	4.63056	4.60308	4.31264	4.62123	4.70855	4.00101	4.73567	4.59009	4.6607	4.79148	5.02459	4.74894	5.30941	5.34371	4.57892	4.77636	4.62566	4.70149	4.08337	2.62951	2.87519	1.59938	2.96048	3.26924	0.32512
FGSG_03674	7.60642	8.38338	7.22988	6.54029	5.44368	4.80957	6.63546	6.55419	6.70216	5.29908	5.12105	6.0918	9.78291	9.47135	7.45593	7.18238	6.53288	7.02432	5.02225	7.68288	6.81921	4.96348	4.91847	7.25546	5.38291	6.40664	5.59325	4.97477	4.71384	6.0829	6.28846	4.85314	3.90828	4.26805	4.00703	4.11811	4.174	4.3018	5.11665	4.16054	4.60539	4.80013	4.09719	3.79068	4.16285	3.06997	3.80988	2.63276	3.83832	4.57992	3.87786	4.2214	4.56759	3.34599	3.83774	2.75673	3.82894	2.37841	2.41774	2.62647	3.1145	3.72997	2.50219	2.89836	2.023	2.34271	3.51871	3.25448	2.88922	2.19389	2.1649	2.46428	9.9789	9.66906	9.31329	10.4038	10.2097	9.95824	10.389	10.128	9.73913	5.74525	4.54399	5.18665	6.12338	5.81926	5.61229	6.47878	5.84028	5.56026	6.27195	6.94805	6.86474	5.65146	5.05559	5.12252	5.91005	4.79733	4.84129	6.31264	6.98362	6.90553	6.54038	6.27211	6.81936	6.25652	4.71161	6.73757	0.325015
FGSG_08554	7.20496	7.34274	7.15348	7.09444	6.87762	7.30653	7.32122	7.41973	6.71273	6.92042	6.65284	6.68375	5.9918	6.24628	6.11518	6.16046	7.20591	6.11898	5.13609	5.52865	4.78162	4.71119	5.1963	5.01118	5.65101	5.3793	5.04008	5.21782	5.31288	5.25411	5.3895	4.86668	5.22521	4.96207	5.2277	4.97345	4.93569	5.40981	5.49607	5.34052	5.50755	5.30027	5.25773	4.9731	4.97192	5.05369	5.73253	4.67589	4.96751	6.07072	5.34268	5.04443	6.17336	5.28654	5.25148	5.23743	5.01823	5.02144	5.26805	4.76414	4.59419	4.24485	4.44984	4.69707	4.21915	4.5884	5.21413	4.50045	4.78785	4.91698	4.70413	4.81616	7.11959	7.08911	7.21343	7.21442	7.33754	7.09469	7.20097	7.09135	7.41072	4.60574	4.65308	4.61786	5.81188	6.05128	6.24155	5.87398	5.96092	6.09158	6.17931	6.45323	6.36994	5.44493	6.00458	5.97112	5.6593	6.31765	5.77369	6.22	6.4888	6.41073	4.97548	4.63851	4.53076	4.35293	4.84662	5.08167	0.324836
FGSG_13475	6.20559	5.92789	5.57473	6.06556	6.04911	6.41711	6.48675	6.08954	5.93007	6.35518	6.47718	5.71828	5.47741	5.51585	5.9089	5.55295	5.87192	5.69362	6.44134	5.16837	5.952	6.11617	5.48165	5.49624	5.94905	5.95993	6.12733	6.41942	5.85	5.50079	6.3339	5.66822	5.82995	5.8868	5.86271	5.52561	5.96686	5.98885	5.97103	6.05528	6.0443	5.8219	6.14231	5.96712	5.82901	6.15691	5.96943	5.91067	6.23547	6.02356	5.72315	6.1627	5.94757	5.89188	5.99698	5.62774	5.6182	5.83407	5.65167	5.39854	5.81433	5.21373	5.27851	5.75014	5.05505	5.11099	5.40178	5.00092	5.04073	5.68395	5.2164	5.20261	6.80186	6.69174	6.86706	6.44657	6.45053	6.64279	6.48119	6.60853	6.68457	6.68903	6.34938	6.51737	7.14947	6.82024	6.77053	7.12725	6.76069	6.74947	7.54994	6.53196	6.5013	7.21343	6.54197	6.79183	6.9422	6.55091	6.67112	7.59062	6.56753	6.54209	6.50348	5.95659	6.00238	6.10691	5.67829	5.51804	0.324831
FGSG_11060	3.21167	3.24279	2.05676	2.47201	3.34608	2.61774	3.78836	3.19637	2.97818	3.39821	3.60564	2.02795	3.98733	3.5501	1.9688	3.65242	1.95348	4.303	1.78025	1.85637	2.21048	2.13539	2.23138	2.35152	1.84164	2.36449	1.91427	1.84538	1.8813	1.8444	2.03972	2.44795	1.65962	2.01981	3.0676	2.1384	2.21082	2.53444	1.6239	2.02968	2.0939	1.5768	1.36115	2.39644	2.70662	1.56624	3.59096	2.8856	1.16446	3.52315	1.73615	1.84502	3.42199	1.9787	1.12157	1.02608	0.369908	1.0781	1.29791	0.903655	0.825924	1.1108	0.40329	0.64026	1.27319	0.608677	0.70619	0.706853	0.609708	0.408234	0.906614	1.56834	2.85417	2.91379	2.33593	3.02002	2.42142	3.0912	3.06692	3.07854	2.74467	2.45969	2.4964	1.71934	2.05335	2.95762	2.29654	2.19445	2.89209	2.53492	2.58618	2.68149	2.49842	2.51468	3.11544	3.03124	2.741	4.32181	2.90564	2.62687	2.71706	2.53922	1.38946	2.27508	1.77602	1.71363	2.97003	2.75702	0.324291
FGSG_02114	11.0897	11.7827	8.86709	11.0628	8.07228	6.79063	6.2303	6.67948	10.8307	7.22988	7.02018	10.7785	11.4514	11.6827	10.7824	11.2125	9.45594	11.4489	9.58791	9.18254	10.1461	9.75935	8.83725	9.7074	8.39656	9.68824	9.97238	9.82861	8.82635	9.59872	10.4217	10.4558	9.15337	9.02297	9.10424	10.1612	9.20884	8.96804	10.4827	9.29143	8.93245	10.2204	8.87305	10.0457	10.2367	8.50707	9.36213	10.1647	8.67355	8.93468	9.90432	8.9765	9.43719	10.111	6.59242	6.18676	5.56689	7.42133	5.92949	6.16038	6.72087	8.03553	5.13501	6.57055	7.63313	5.27212	5.2448	6.08216	7.68277	5.8099	5.5139	7.50161	10.6281	10.7453	10.7334	10.8179	10.5184	10.9908	10.7505	11.0091	10.8711	10.8069	9.02738	9.76559	10.5366	11.177	10.7218	10.6105	11.0555	10.5329	10.826	10.9084	11.2519	10.7736	10.7093	10.7757	10.7872	11.1847	10.9297	10.8667	10.944	11.2927	10.7841	10.484	10.6651	9.06287	9.68504	10.5283	0.324202
FGSG_09099	2.72501	2.30005	2.06397	2.72664	2.44887	2.82348	2.15093	1.95231	1.36836	2.2321	2.33342	1.53333	2.10654	1.98855	1.17433	2.72748	2.18501	3.17594	-0.612962	-0.22608	0.477325	0.14556	0.321616	0.851559	0.517296	0.832615	-0.0298016	-0.165598	0.00785569	0.377679	0.195247	0.468927	-0.438698	0.521724	0.83954	0.507333	-0.548214	0.819333	0.322747	-0.314306	-0.0623121	1.1068	-0.616589	0.620952	1.4592	0.0984465	1.36489	0.735678	-0.935136	1.6355	0.712332	-0.298103	1.69196	0.563471	0.859811	0.175569	0.264368	1.43655	1.04486	0.690578	0.896156	1.00195	0.0899049	1.00055	0.685788	0.639084	-0.166422	0.673403	1.06521	0.660335	0.824841	0.815715	2.43687	2.72345	1.92757	2.89144	3.06575	2.66612	2.76207	3.01168	2.81845	2.83076	2.82159	2.77686	2.98617	3.2838	3.07638	3.22669	3.18212	2.70162	3.27776	2.81579	2.67964	3.31051	2.87738	3.09977	3.40984	2.93205	3.12855	3.31845	2.85136	2.72043	1.1214	1.37081	1.68405	0.32164	0.248693	1.14276	0.323854
FGSG_10509	3.40787	3.13598	2.74237	3.27963	2.2758	2.12123	2.55801	2.89161	1.50384	2.38622	2.13961	1.56192	3.08926	2.7903	1.75034	3.41499	2.70659	3.52642	1.59585	1.75612	2.27489	1.84364	2.12399	2.33328	2.13809	2.64019	1.75114	2.1858	2.05576	2.54702	1.92492	1.96826	1.70486	1.94977	2.6518	2.37187	2.20373	2.39984	2.68572	2.1119	2.08116	2.5499	2.13126	2.18242	1.67994	2.40149	2.4556	2.07307	2.40344	3.05253	2.26384	2.24951	3.05187	1.92713	1.68896	1.46724	1.81459	1.38805	1.61717	1.86606	1.17947	1.31235	1.75461	1.27779	1.12947	1.4097	1.06482	1.193	1.56095	1.27219	1.13729	1.51353	2.41921	2.36612	2.56805	2.03226	2.37366	2.38495	2.53456	2.24657	2.78711	2.4898	1.72817	1.54711	2.54016	2.15703	1.72942	2.28805	2.4381	2.52649	2.357	2.45388	2.17769	2.30854	2.24986	2.21993	2.27746	2.66994	2.10816	2.39769	2.48945	2.21848	1.59154	2.24131	2.07759	2.46451	2.31236	1.42713	0.323561
FGSG_11190	6.60394	5.7388	5.03036	6.59666	6.55848	7.1929	5.1985	4.62802	5.72649	7.07095	6.64273	5.75188	4.7229	4.23449	4.57334	6.04585	5.94698	7.39629	-1.34706	0.37352	0.250149	1.75922	-0.341658	0.51441	-1.47212	1.10132	1.91102	1.44794	-0.558266	-1.11564	0	0.937962	0.0132264	1.10675	0.68269	1.04577	0.119409	1.31025	1.91939	0	0.214199	0.815403	0.0428684	1.30232	1.54028	-1.04592	1.63706	1.41359	0	2.34165	-0.286533	-1.38461	1.62068	0.37051	-0.136173	-0.694653	-0.902163	-0.780376	0.949176	-1.92778	-0.927296	-1.89824	-0.754809	1.37543	2.0596	0.152988	1.58638	0.232575	-0.668919	0.621731	1.2487	0.660746	5.91685	6.66295	5.19942	6.49545	6.80466	6.30411	6.53699	7.15713	5.72238	7.23018	7.65417	7.43573	6.18947	5.9507	5.46937	5.07765	5.68355	4.77217	6.0437	5.13624	4.99172	6.58617	6.76551	6.34109	6.0827	6.52603	5.6893	6.08439	5.1718	5.03252	4.76872	4.15231	3.19409	1.6825	0.858713	2.48882	0.323496
FGSG_01859	1.47656	1.87847	-0.841492	1.33529	1.61266	2.07436	-0.48248	1.17754	2.89249	1.38838	1.11623	2.42467	1.46958	1.02966	2.08486	1.84446	-0.620009	1.78877	-0.538979	0.555639	0.939121	-1.30139	-0.60847	1.11027	0.832501	1.05271	-0.000406897	-0.822194	0.331384	0.418244	1.01871	0.793272	-0.279771	-1.62685	0.213839	0.247393	-1.77579	-0.446056	0.769696	-2.55661	-0.062294	-0.473102	-0.241258	1.01955	1.11924	-0.914448	0.193696	1.62686	-0.551053	1.43887	0.0306045	-0.0743894	0.620774	1.08278	0.163254	0.810344	-2.31428	-0.0476635	0.537574	-0.329907	0.362262	0.0228152	0.0612232	-0.52127	0.0263468	-0.521625	0.0331728	-2.16567	0.669988	-1.02942	-2.32592	-2.7427	1.67238	2.22981	1.81336	1.71811	1.25974	1.8171	0.56094	2.08167	1.25043	1.8206	1.43803	2.29984	1.34696	0.445886	1.17838	1.82741	0.394163	0.755981	1.9322	0.581274	1.44505	1.32559	1.12527	0.703074	1.9987	0.939422	1.39145	1.97288	0.616838	1.48584	1.35922	0.916301	0.911017	0.395425	1.3396	1.61986	0.323487
FGSG_05461	5.39652	4.24551	4.81057	2.84403	3.82856	3.82639	3.5286	2.9651	5.16992	3.22123	3.06773	3.85261	4.96126	4.64688	7.82552	4.40643	2.44863	4.85156	3.21765	3.38379	2.90881	3.26098	2.51475	2.53513	2.9064	3.71644	3.24433	2.9479	2.72343	3.09203	3.69594	3.83394	3.40077	2.7166	3.20889	3.15315	3.12709	3.08575	3.10155	2.69003	3.04947	3.73714	2.20373	4.05484	3.02548	2.27643	3.79683	2.73664	2.45991	4.35009	3.33255	1.91703	3.76064	3.28038	2.36144	2.15034	1.80263	2.41188	1.54357	1.39183	1.63001	1.61993	0.902537	1.60375	1.28798	0.219029	1.57488	1.8432	1.17256	1.14423	1.52955	0.906598	3.92151	3.5006	2.18105	3.28255	3.15689	2.72013	3.0161	2.6078	2.75208	1.90626	2.15325	1.5798	1.88353	2.27534	1.31204	1.51436	2.60654	1.55306	2.61221	2.87993	2.6869	1.85902	2.8636	2.51651	2.28373	3.53742	1.99812	2.65289	2.91549	2.72769	2.0728	1.80294	1.62051	3.40432	3.59732	3.78711	0.322984
FGSG_03284	3.79131	4.37551	2.9631	3.52955	2.65353	3.65394	2.85755	3.69456	4.49088	3.34116	3.54029	3.62876	4.24822	4.1876	3.72892	3.88551	3.07227	4.23681	2.7704	3.76182	3.94526	3.49353	3.62452	4.06905	3.06967	3.62361	2.9577	2.90293	3.12337	2.93221	3.84412	3.91696	2.86528	3.15096	3.75599	3.92341	3.11226	3.75534	3.75677	2.56636	3.45604	3.352	1.629	3.81671	3.84197	2.14539	3.74152	3.76924	1.70189	3.52708	3.49895	2.10427	3.91339	3.47706	1.10178	0.885582	0.804054	1.37737	1.40599	1.61567	0.836562	1.40561	1.00096	0.202386	0.686128	1.6734	0.665456	0.74292	1.2182	0.505363	0.240803	1.47189	4.63222	5.06776	4.5496	5.48815	5.56647	5.4517	5.07146	5.98463	5.16639	3.83927	3.64061	4.04438	4.91301	4.92328	4.76688	5.2882	5.22515	4.69042	5.19155	4.91607	5.23364	4.83827	4.62963	5.00973	4.76181	5.01166	5.15436	5.23223	4.95163	5.27443	3.1583	3.43958	3.60933	3.54274	3.82285	4.25932	0.322723
FGSG_09387	0	0	0.421145	0	-0.864452	0	0	0	0	0	-2.57484	0	0	0	-2.03904	0	-0.499037	0	-0.883763	-2.11322	-1.83809	-2.06538	-1.82328	0	0	-1.96731	-0.66615	0	-1.04645	-1.60051	-1.7092	-0.288123	-1.48117	-0.815644	-0.218548	-0.766063	0	-1.98071	-2.02576	0	-0.857103	0	-1.42625	0	0	-0.758589	-2.01772	-0.078969	-0.679631	-2.2313	-0.18369	-0.241951	-2.0419	-1.70628	-0.174789	-0.658499	-2.45618	-0.971041	-1.60459	-2.47671	-2.50969	-2.44653	-2.89086	-2.54965	-1.57837	-1.40076	0	-1.31438	-1.80074	-2.5536	0	-1.30389	0	0	-1.58929	0	0	0	0	0	-2.1285	-2.12601	0	0	0	0	0	-1.56031	0	-0.211558	0	-1.57394	0	0	0	-1.62373	0	0	0	0	-1.53838	0	-2.13115	0	-2.15229	-1.75336	-1.95353	0	0.322648
FGSG_08103	6.80184	7.27979	5.55878	5.93691	6.38245	6.40319	6.66845	6.86566	7.50157	6.58502	6.56815	7.20493	7.42	7.40266	6.4701	7.57922	5.70239	7.57025	4.91385	5.65751	5.72066	5.32369	5.56084	5.77741	5.08627	5.6931	5.0892	4.98731	5.15504	5.26121	5.32885	5.62839	4.80497	4.73122	5.66184	5.49297	4.95796	5.54526	5.60756	4.89052	5.28441	5.1691	4.20479	5.85654	5.91483	3.83715	6.3815	5.83921	4.02765	6.50209	5.1973	3.88558	6.46606	5.36627	4.35695	3.89481	4.31558	4.25693	3.88261	4.31201	4.45464	4.36848	3.71482	3.89036	3.95038	4.01101	3.92388	3.70005	4.12305	3.53294	3.81047	4.05458	5.987	6.35794	5.86693	6.31901	6.20751	6.46908	6.28958	6.75888	6.22205	5.68693	5.46017	5.26553	4.87186	6.17487	5.71588	5.35294	6.02814	5.38539	6.08887	6.31821	6.50768	5.66536	6.24654	6.34119	5.81325	7.01186	6.30058	6.12955	6.35377	6.54847	5.43236	5.91387	6.04647	5.45988	5.97364	6.3703	0.322643
FGSG_12736	0.924077	0.0966127	0.11318	1.06469	-0.168176	-1.87704	0.735886	0.478361	0.422793	0.817435	0.918745	-1.29637	1.01229	-0.208978	0.517155	0.0639723	0.473974	0.345317	-1.26811	-0.0703408	-1.0849	-0.379119	-1.03505	-1.10105	-0.630142	-0.9194	-0.891158	-0.763102	-0.268968	-0.554566	-0.444353	-1.83411	0.0797433	-0.437869	0.742739	-0.143403	-0.125288	-0.710307	-0.981226	-1.2373	0.301904	0.357169	1.24891	0.114474	-0.77493	1.4832	0.443278	-1.2155	0.603701	0.688082	-1.71819	0.468041	0.576319	-0.449302	-1.22751	-2.8817	-3.10204	-1.43258	-1.08013	-2.53016	-2.57918	-2.08401	-0.62554	-2.16289	-2.21909	-2.30925	-3.77647	-2.36494	-1.85116	-2.1634	-1.52684	-0.358332	-0.771944	0.500924	0.369305	0.446309	0.238921	-0.0397359	0.421415	-0.143588	0.209129	-1.09404	-0.343516	-0.984066	0.632175	0.367986	0.245812	-0.0217546	0.76735	0.74104	0.376301	-0.614587	-0.243288	0.493196	0.461309	0.212632	0.0376071	0.958999	0.264729	0.416991	-0.579019	-0.202497	-0.515023	-0.602256	-0.316629	-0.990317	-0.331538	-0.648127	0.322587
FGSG_09532	3.81871	3.61869	3.73656	4.03403	4.85788	4.4802	4.09129	3.8468	5.3762	4.51871	4.27561	5.29508	6.6537	6.62994	4.48652	6.41378	3.00784	6.66212	3.38502	3.8484	3.9119	3.60347	3.56157	3.70119	3.57055	4.11086	3.58925	3.14944	3.46991	4.26989	4.14701	4.52441	3.78907	3.42085	4.18361	4.3769	3.53098	4.08987	4.62381	3.40485	3.83212	4.19948	3.51319	4.62745	4.268	3.7189	4.41685	4.22051	3.51845	4.3715	4.30432	3.48686	4.14684	4.44813	3.13465	3.06379	3.14088	3.26378	3.22233	2.98115	3.00344	2.20764	2.69036	2.86183	2.14759	2.72645	2.99143	2.92024	2.77641	2.52868	2.58045	3.19995	4.7492	5.0462	4.46165	4.69714	4.58348	4.06225	4.95838	4.5531	4.24403	4.65984	4.12386	4.45937	3.91147	3.88984	4.278	3.30956	4.16878	4.21687	4.31748	4.80555	4.81368	3.86919	4.40833	4.10113	4.16806	4.67733	3.96578	4.35817	4.84111	4.85447	4.42035	4.17919	4.30329	3.95992	4.68871	5.0566	0.321971
FGSG_02078	3.74895	3.54979	3.62999	3.68243	3.30193	3.54137	3.05769	3.33202	1.981	2.55767	2.11729	2.38759	3.97333	3.77328	3.25647	3.73834	3.26019	3.27666	2.43828	2.53549	2.58388	2.46003	2.39406	2.11331	2.22352	2.45562	2.5069	2.97334	2.5763	2.47777	2.88534	2.64875	2.32715	2.34509	2.58767	2.82991	2.58147	2.32683	3.44858	2.96798	2.58937	2.55674	3.17618	2.87748	3.09542	3.27465	3.44448	3.133	2.934	3.37114	3.24152	3.3615	3.2066	2.95845	1.97264	2.08844	1.89632	2.00665	1.74826	2.28387	1.80519	2.18561	1.98552	1.97551	1.5427	1.66159	1.27084	2.04745	1.76404	1.9769	1.64996	2.21729	2.74011	3.21011	2.75332	2.39912	2.74811	3.10263	2.74439	2.97552	2.61045	1.78359	2.05069	2.15903	2.53653	2.9797	2.66621	2.43043	2.9293	2.53626	3.17721	3.135	2.93225	3.0139	3.13747	2.41373	2.75781	3.1725	3.00392	3.2179	3.17057	2.97304	2.36735	2.25139	2.55831	2.77785	2.68994	3.37498	0.321888
FGSG_01724	1.32905	1.12265	1.24324	0.998022	-0.141449	0.541564	0.72554	0.85818	0.366521	0.337825	0.721976	-0.533783	1.08744	0.948137	0.729409	1.16133	0.995702	1.03525	-0.454366	0.521091	0.0930463	-0.823761	0.392702	0.0332574	0.389336	0.0675837	-0.707772	-0.668453	-0.222458	-0.769716	0.52712	0.212021	0.377479	-0.0556393	0.457489	0.590454	0.376913	0.338099	0.33932	0.248486	0.292593	0.0649932	0.021565	0.449989	0.0340889	0.176208	0.813098	-0.585815	0.214075	0.948698	0.330834	0.143798	0.843389	0.180683	-0.087298	-0.535993	-1.37959	-0.109007	-0.584096	-0.284033	-0.200245	-0.305168	-0.985865	-0.938887	-0.441	-0.609066	-0.554879	-0.533171	-0.656785	-1.03698	-0.333622	-1.18282	1.13906	0.967862	0.511336	1.13198	1.09232	0.905898	0.88566	0.825061	0.927798	0.162133	-0.253147	-0.294765	0.853006	1.28094	1.14718	1.20291	1.11589	1.38612	0.38489	0.781385	0.483457	0.518616	1.18087	0.734733	0.575506	1.06873	1.53386	0.425577	0.816952	0.524244	-0.271902	0.112006	0.2955	0.907437	0.829574	0.113847	0.321791
FGSG_02399	0.0666748	-0.0455982	1.03447	-0.44079	-2.49481	0.288181	0.57917	0.00417776	1.83313	0.601221	0.329078	0.814395	4.17752	4.09011	1.86038	3.39556	-0.182806	3.85369	-0.257373	1.24702	1.04799	-0.244271	0.338909	0.216312	0.474535	0.813007	-0.632701	-0.345121	-0.273542	1.17783	1.18089	1.09992	-1.45536	-0.978728	-0.179364	0.267056	-0.737596	0.178224	1.18413	-0.327423	0.181853	0.937548	-0.604209	1.18789	-0.294096	-1.02208	0.526179	-0.0501573	-0.972724	1.71594	0.277247	-0.255601	1.82807	-0.453885	-1.46085	-0.564495	-2.52181	-3.07207	-0.55435	-3.11986	-1.07103	-0.281379	-2.9522	-1.6381	-1.05389	-2.31398	0.239813	-0.254181	-2.11891	-1.90743	-0.416088	-2.53298	2.13394	2.08118	1.90892	2.16023	2.02272	1.91493	1.92096	1.37519	1.5263	0.0805622	-0.222692	-1.57373	0.474296	0.832785	-0.343857	1.00527	0.651545	0.782065	1.42811	1.70264	1.07394	0.550664	0.563529	0.996425	-1.13045	1.03017	0.501047	1.4688	1.73821	1.11473	-1.41813	-2.77689	-0.973407	0.842754	0.663882	1.74939	0.321772
FGSG_13971	1.5436	0.797943	1.97732	1.41442	1.44877	0.868868	0.72167	0.568849	0.998708	1.17054	1.3058	0.378667	1.63006	1.57202	1.16735	1.38154	1.12352	1.92181	0.104431	-0.0384922	-0.5834	0.319537	0.0134694	-0.272926	-0.190321	-0.675111	-0.321537	-0.34221	-0.222449	-0.600149	1.16231	0.756451	-0.00617784	0.124553	0.194251	-0.138046	0.492663	0.1741	-0.0270707	0.667129	-0.859609	0.0463374	0.875442	0.95648	1.12734	0.571055	0.620089	1.47356	0.462408	1.1525	0.459453	0.394492	0.773498	0.358621	-0.0423632	0.277402	-0.292159	-0.0424152	-0.37598	-0.37109	-1.02544	-0.410204	-0.426366	-1.04074	-0.697839	-0.236262	-2.23262	-1.01272	-0.276525	-0.549508	-0.590486	0.145221	0.834428	0.217144	-0.276901	-0.0585871	-0.406644	0.730227	0.577799	-0.0438244	-0.273282	0.762102	0.251046	0.0325241	1.31679	1.02272	0.59986	1.084	1.42455	0.989597	1.47518	0.677937	0.35825	1.40825	0.973479	1.06176	1.63714	1.28495	1.16024	1.51587	0.713502	0.39904	0.631495	0.581361	1.07004	-1.13363	0.566786	-0.502622	0.321106
FGSG_03823	8.67076	8.56694	7.65345	7.91617	6.92245	6.20613	6.66426	5.44184	6.83105	5.6711	5.52777	5.58649	9.45456	9.06286	8.0022	8.59394	7.32846	8.75269	8.06793	7.32891	7.52727	8.07835	7.21078	7.93828	7.51328	7.49707	8.16352	8.25011	7.07968	7.56802	8.50677	7.67905	7.99243	8.38026	6.797	7.90034	8.23721	7.23126	7.76972	8.18785	7.18129	8.17107	7.66002	8.12067	8.20631	7.05161	7.3369	7.91041	7.40529	7.23624	8.05984	7.2882	7.44822	7.92432	6.81359	6.19448	6.72016	6.50216	6.11003	6.7348	6.98344	7.32076	6.08394	6.72642	7.05358	6.21283	7.21699	6.85494	6.75909	6.44473	6.86837	5.89951	7.40815	7.20444	7.54007	7.31936	7.45987	7.51815	7.42915	7.44674	7.49083	7.31438	6.69608	6.54256	7.52664	7.82524	7.34143	7.54425	7.9419	7.06177	8.09822	7.57204	8.22181	7.78588	7.3687	7.51061	8.03758	7.03935	7.75229	8.13891	7.6076	8.2626	6.83356	6.64818	6.99832	6.74163	6.19251	6.18119	0.321072
FGSG_08224	1.21358	1.49175	1.58007	0.0192607	0.674623	0.202123	1.10678	0.785994	1.30985	0.695557	1.11479	0.437835	1.25105	1.472	0.709555	1.20411	-0.249219	1.41087	-0.505455	0.111592	-0.396344	-0.950958	0.172155	0.134931	0.147046	0.236462	-0.0399806	-0.899079	-0.396075	-0.117697	-0.0559722	-0.266656	-0.349574	-0.648451	-0.0300063	-0.548432	0.00647756	0.528051	-0.411633	0.109427	0.396083	0.227544	-0.392897	-0.183327	-0.0359474	-0.195675	0.292287	-0.152691	0.0495611	0.36197	-0.146304	-0.120696	0.351787	-0.0234707	-0.371223	-0.493171	-0.986273	-0.650166	-0.221616	-0.836285	-0.81916	-0.29788	-0.669738	-0.617054	-1.38163	-1.04814	-1.31263	-0.963768	-0.404134	-1.56719	-1.558	-0.566953	0.942188	0.878215	0.0289793	0.929821	1.13792	0.31971	0.906998	0.992225	0.0130692	-0.924566	-0.213658	-0.676196	0.297086	0.26017	0.240876	-0.0623317	0.260447	0.0889014	-0.281323	0.0453591	-0.0791991	0.187109	0.119701	0.0749575	0.267212	0.0897964	0.0127689	-0.240638	0.0809305	-0.0384093	-0.675613	-1.15256	-1.09609	-0.264296	-0.189335	0.100776	0.320871
FGSG_05210	6.03013	6.24283	6.26217	6.1947	6.07145	4.56756	5.25093	5.44498	6.19676	5.32923	5.93823	6.37001	5.86297	6.01808	5.57428	6.3566	5.56496	6.17328	4.12034	4.20049	4.83804	3.34986	3.64263	2.75962	3.05359	3.51974	3.40518	2.99604	2.70036	3.09827	4.25954	5.05488	4.91887	3.87926	3.72362	4.7037	4.25039	4.28872	4.38742	4.64407	4.03177	4.29536	5.12323	4.25669	4.63172	5.2637	5.00524	5.23112	5.04588	5.06331	5.14011	4.87607	5.22603	4.67548	3.22813	4.37244	4.72382	5.07864	2.69688	4.95179	4.13695	3.17597	4.2279	4.65178	2.07355	4.43253	3.63334	3.60227	4.38323	2.33722	4.3656	4.08591	6.4702	5.83484	6.52813	6.31209	6.60351	6.38987	6.30443	7.1751	5.89792	6.05787	5.49563	5.72205	6.29786	6.10663	5.44059	6.02165	6.21131	6.22938	6.05968	5.71096	5.6988	6.38498	6.49453	6.92377	6.45997	7.37324	6.18962	6.10038	5.74653	5.73959	5.68127	5.24814	5.46944	3.27048	4.28243	4.66661	0.32076
FGSG_01758	1.0709	1.47158	1.43283	1.87119	2.6952	2.39047	1.83341	2.37559	2.76544	2.37803	2.63858	2.5851	2.80876	2.60833	2.98064	2.7308	1.52756	3.0013	1.09913	1.77634	1.84197	1.01627	1.33893	1.46794	1.14706	1.90377	1.59635	1.16111	1.91079	1.87752	1.40135	2.08239	1.79705	1.35982	2.01304	2.06864	1.73722	1.73576	2.41824	1.51171	1.82675	2.34004	1.51089	1.59794	1.85205	1.63815	2.49204	1.66542	1.22248	2.62406	1.35199	1.76113	2.30477	1.47633	1.3603	1.02178	0.693489	0.8959	0.814714	1.01072	0.94173	0.234612	0.909013	0.0694272	0.19862	0.736986	0.553272	0.561624	0.501689	0.618925	0.486539	0.442174	1.89548	1.9876	2.17977	1.74694	1.57819	2.4333	1.91488	2.37334	1.64778	1.99807	2.2015	2.24741	1.6837	2.13562	2.01513	1.38826	1.82283	1.37993	1.90221	2.22023	2.51728	1.87497	2.59624	2.47589	1.54976	2.93528	2.42751	1.9429	2.2558	2.55807	1.01754	2.0258	1.4095	1.72937	1.80379	2.49475	0.320336
FGSG_11377	5.7962	5.80021	3.98151	3.65022	3.52287	3.20103	4.57948	3.66537	4.75917	3.45712	3.55045	3.87744	5.11839	4.84774	4.50778	4.68685	2.52871	4.97014	2.10418	1.5835	2.25639	2.24734	2.06019	2.38168	2.10589	2.67636	2.39248	2.5934	1.75752	2.31079	1.8501	2.37915	1.94	1.70325	1.85561	2.06985	2.6159	2.60252	1.63415	2.18779	1.54654	2.08498	0.942293	2.49	2.1419	0.795559	2.95773	2.39006	1.25844	3.40935	1.8972	1.46354	3.11148	2.12651	1.33978	0.966851	0.136428	0.947606	0.784889	0.575883	0.904634	0.813451	-0.0824415	1.22548	0.771472	-0.470703	-0.841857	0.288607	-0.275617	0.226311	0.522618	0.549768	2.83727	2.41209	2.23438	2.54459	2.09204	1.95089	2.12426	2.09479	1.90007	2.78041	2.09454	2.6695	1.016	2.27289	1.65146	0.853924	1.81029	0.777291	2.64057	2.62395	2.95677	2.14664	2.68223	2.85234	1.78785	3.48147	2.18824	2.68126	2.65952	2.99756	1.82895	1.67785	2.07253	1.66898	2.51176	2.82078	0.32025
FGSG_07080	2.46051	2.78985	2.93275	1.70913	3.50276	2.15133	2.454	1.38325	3.46934	2.00959	1.90884	1.91611	3.17028	2.89012	4.39044	3.06914	1.69777	3.32624	1.6447	1.78397	1.89403	2.02554	1.95221	2.5079	1.89882	1.91797	2.22503	1.87965	1.43278	2.51771	2.2074	2.10674	1.91995	1.86799	1.5542	2.68543	1.41655	1.62329	2.09072	1.1432	0.806431	2.33037	1.49477	2.06085	1.68948	1.42975	1.41935	1.39144	1.70315	1.82222	2.2254	1.46348	1.07603	2.06817	1.32406	1.23592	0.719464	1.71464	0.726256	0.910825	1.06923	1.25934	-0.483714	0.614333	1.38341	0.017081	0.0115958	1.62169	0.869216	0.819766	0.764355	0.776197	1.84707	2.26701	1.58267	2.09163	2.49291	1.6176	1.74784	2.76938	2.31035	2.16732	2.40316	2.11361	2.21138	1.76721	1.42202	1.86637	1.74417	1.17691	1.76992	1.8527	2.40895	2.06847	2.25215	2.04165	1.84092	1.70723	1.39652	1.81062	1.88827	2.44974	1.11112	0.45466	0.322401	2.64837	2.73343	2.86027	0.319974
FGSG_11984	5.67024	5.58955	4.89214	3.08386	0.821065	0.656368	4.57459	3.95926	3.51804	0.784253	-0.162793	0.65183	4.26662	4.3314	3.12417	3.28851	3.31068	3.55273	3.2264	3.32598	3.91665	2.69519	2.42151	3.29042	3.14037	3.30625	2.93769	3.40866	2.7861	3.37546	3.44479	3.25645	2.82581	2.6147	2.51799	2.879	3.76139	3.12303	3.55101	3.11113	2.91983	3.20521	2.50501	2.29222	2.56596	1.68566	2.26437	1.97645	3.15232	3.51677	2.10329	2.95969	2.93331	2.14839	1.22123	1.84347	0.429857	0.864422	1.83207	0.0694547	0.846136	1.1958	0.146655	-0.0119603	-0.10181	-0.736675	1.69418	1.36045	1.24347	0.20813	0.657585	0.81152	3.05873	3.18783	3.41738	2.56513	2.94888	3.29839	1.94869	3.09398	2.59055	-0.503904	0.0930057	-0.142522	3.63117	4.04541	3.50259	3.41581	3.72923	3.23658	3.44304	3.43355	3.23766	2.33389	2.82726	2.92256	2.45805	2.42595	2.95826	3.48373	3.46912	3.27845	0.122355	0.0412991	0.950297	3.32281	2.36066	2.16004	0.31997
FGSG_02644	3.35337	3.54123	2.00632	2.21756	1.74298	1.35554	3.12704	1.84255	2.95388	2.14084	2.10017	1.01168	4.16616	3.78894	3.22336	3.9754	1.67961	3.81063	1.29035	1.91638	2.12998	1.68336	1.52008	1.91869	1.31627	1.70236	1.68181	1.48896	1.38838	1.39202	1.88989	1.83628	1.40559	1.3265	1.75253	1.44612	1.24674	1.83761	0.87922	1.49324	1.38606	1.82866	1.34098	2.02143	2.13858	1.7299	2.39333	1.98702	1.29732	2.39931	1.46001	1.56251	2.50061	2.17107	0.621196	0.413594	1.26923	0.431099	0.332817	1.64246	0.115752	0.392054	0.855081	-0.048539	-0.206857	0.613296	-0.0752798	-0.191539	1.13627	-0.054605	0.214647	1.26356	2.23761	2.14383	1.14555	2.46245	1.97943	2.48137	2.46568	2.35652	1.36376	1.58083	0.980588	0.909765	0.912282	1.64625	1.13083	1.52545	1.54842	1.26593	1.61767	1.65167	1.7725	1.03307	1.42677	1.93575	1.65288	2.56576	1.56791	1.65835	1.68724	1.81329	0.825566	0.916691	1.42358	1.42256	1.89692	2.32739	0.3199
FGSG_11169	-1.45126	-2.01242	-2.27362	-1.74708	-2.13919	-1.94149	0.223892	0.118373	-0.811657	-0.204438	0.124447	-0.946277	-0.0834378	0.535068	-2.59054	0.793571	0	1.72616	-2.05185	-1.70441	-1.0458	-2.9906	-3.98948	-3.73531	-1.89094	-1.81556	-2.26309	-2.2582	-3.2254	-1.4511	-3.02254	-4.05385	-3.6721	-2.78752	-1.97863	0	-4.20945	-2.56581	0	-2.99571	-1.22513	-3.8635	-2.68307	-3.69033	-2.73359	-2.59509	-2.60525	-1.26636	-1.96238	-0.405039	-3.9358	-1.10268	-1.90753	-2.89226	-0.280771	-0.626075	-0.362293	-1.63645	-0.44313	-1.44449	-2.65993	-1.92779	-2.86234	-2.20202	-3.28583	-1.69871	-3.61458	-3.6007	-2.27954	-5.00929	-3.17847	-1.27283	-1.90882	-2.37083	-1.86487	0	-3.86908	-3.85774	-2.79747	-4.80175	-1.63888	-2.0197	-2.4524	-4.2184	-3.25518	-1.98028	0	-3.48605	-3.64458	-2.87142	0	-1.84863	0	0	-1.88751	0	-2.17697	-1.58598	0	0	-1.81306	0	0	-1.83669	-4.42482	-2.48212	-1.81469	-3.09054	0.319887
FGSG_08223	1.30204	1.11704	1.27073	-0.213666	-0.307041	-0.0315686	0.296769	-0.00668794	0.435245	0.312259	0.51545	0.0372979	0.792372	0.675933	0.611427	0.384846	0.256793	0.403159	-1.39601	-1.5719	-0.983972	-1.62196	-1.02986	-1.47741	-1.04473	-1.07142	-0.946819	-1.15714	-1.50826	-1.34465	-0.96313	-1.47442	-0.956314	-1.58728	-1.55055	-1.36909	-1.53768	-1.30708	-1.77176	-1.32812	-0.967005	-0.906242	-0.954182	-0.973452	-0.777064	-1.45887	-0.124404	-1.59457	-0.798878	0.467978	-1.86939	-0.568965	0.384835	-0.635345	-2.13943	-1.58689	-2.70255	-2.04453	-1.85045	-1.93585	-2.02576	-2.31949	-2.23861	-2.43615	-2.81809	-1.6466	-2.88853	-2.76977	-2.38148	-4.59874	-1.81761	-1.23379	-0.817231	-0.185225	-0.710881	-0.806551	-0.621522	-1.15039	-0.0918573	-0.134756	-0.811209	-1.94504	-1.118	-1.06453	-0.919285	-1.14722	-1.32579	-1.01667	-1.5957	-1.1072	-0.582752	-1.60144	-0.945279	-0.745104	-0.73292	-0.326002	-0.806993	-0.808695	-1.13541	-0.542065	-1.56587	-0.904489	-2.76654	-2.17473	-2.37004	-0.919078	-1.70944	-0.0258672	0.319545
FGSG_10548	2.77284	2.8584	2.20335	0.240217	0.154765	-0.562255	3.11203	1.95234	4.27784	1.57108	1.11688	-2.3937	0.0917337	0.23255	2.2036	-3.42001	1.33053	-4.20905	-0.973523	-0.681812	-0.421444	-0.738479	-1.28655	-1.44996	-2.06744	-1.39107	-1.59409	-1.30817	-1.52537	-1.48657	-1.10859	-2.03231	-1.72683	-2.24292	-1.47036	-2.00114	-2.59203	-1.92515	-1.91387	-1.08389	-0.839787	-1.58026	-0.823156	-1.8209	-1.45181	-1.3992	-2.90375	-2.98326	-2.80866	-0.975902	-1.84077	-1.22215	-2.44389	-1.73438	-3.32807	-2.68684	-5.49528	-3.80888	-3.42075	-4.76834	-4.00855	-4.25141	-4.70152	-3.48177	-3.73575	-4.80185	-3.79302	-3.92384	-5.08808	-4.1903	-4.28038	-3.11149	2.3624	3.51426	2.14512	2.2757	3.73423	3.10603	2.2433	3.84496	2.34316	-0.700233	-0.330706	-0.681576	2.69143	2.9102	2.09505	2.57788	2.69244	1.04293	3.43507	2.54831	2.48657	3.18739	3.14368	3.30015	3.18143	2.35398	2.78631	3.47575	2.58388	2.52736	0.68524	-0.188343	1.32098	-1.72595	-1.85255	-0.609935	0.319476
FGSG_02409	3.05119	3.37291	3.52179	1.72453	1.65199	2.01293	2.5481	2.56751	2.42281	2.40168	2.60064	2.02484	3.2916	3.01182	2.4154	2.77976	2.37107	2.91712	1.20429	1.78873	1.64868	1.17962	1.2371	1.51124	1.2455	1.92939	1.4294	0.836142	1.45704	1.36395	1.75678	1.91215	1.31818	1.22048	1.88118	1.53204	1.80008	1.79059	1.71443	1.24508	1.53624	1.80219	1.20835	1.69708	2.09593	1.50972	2.2641	2.07469	1.93934	2.56185	2.04474	1.64369	2.38778	2.21994	0.917348	1.22737	0.539739	1.00687	0.983554	0.568995	0.370108	1.05443	0.264681	0.00196073	0.750238	0.561419	0.000850939	0.695032	0.92948	0.20201	0.404282	0.919935	3.02473	2.59221	2.05054	3.09622	3.01336	2.31275	3.10611	3.22418	2.35439	2.01655	1.64884	1.54341	2.39191	2.66788	2.26085	2.37816	2.32308	2.50714	2.34766	2.36479	1.9409	2.02729	2.76817	2.29663	2.30808	3.01424	2.41389	2.38835	2.40036	1.98169	1.14146	1.8339	1.86231	1.35522	1.82911	1.52734	0.319417
FGSG_00275	4.78635	4.821	4.58607	4.38558	3.85863	2.99665	4.97386	3.01645	3.99565	4.15315	4.00791	2.99443	4.62057	4.5792	3.92652	4.51629	3.64792	4.76655	3.21929	3.51364	2.48445	2.56525	2.923	2.43396	2.8161	3.47858	2.74929	2.73542	2.78464	2.78832	2.43888	3.07962	3.08437	2.38769	3.36719	2.83485	3.19018	3.12232	2.96679	3.25475	2.79416	3.1096	3.40051	3.14101	3.37022	3.23451	3.91708	2.98482	3.51432	4.43228	3.59215	3.66742	4.28489	3.49531	2.47168	1.86867	2.30604	2.43221	1.97133	1.63538	1.81899	1.91734	2.18564	1.37385	1.99879	2.31718	1.66358	1.79846	2.20522	2.08972	1.56974	2.41563	3.53728	3.50285	2.71857	3.41501	3.2553	3.38268	3.86854	2.76811	3.33989	2.17649	2.54732	1.58829	2.57341	2.9178	2.23141	2.98592	2.91922	2.03343	3.18482	3.35861	2.86166	2.44278	2.4989	3.2293	2.89915	3.6737	2.23711	3.22551	3.39417	2.90245	1.56035	1.27862	1.89321	2.01941	3.62212	4.06364	0.319244
FGSG_12870	-0.148233	-0.747953	0.409244	0	0	0	0	0	0	0	0	0	0	0	0	0	-0.380256	-0.634437	0	0	0.0656137	-1.19816	-0.964376	-0.687191	-1.0899	-1.10421	-0.205652	-0.727848	-1.17405	0.265065	-0.902511	0.00122577	0.626467	0.360937	0.649753	0.109882	-1.10889	-0.117737	-0.158433	1.11926	0	-0.796107	-0.167996	0	0	-2.23902	-1.15218	0.802458	-0.861235	0	0.0912598	0	-0.160279	-0.826366	-0.792175	0	0	0.582575	0.406482	-1.4761	0	-1.4473	0	-0.0069996	0	-1.97469	-1.22698	-1.31806	0	0	-0.46803	-0.886796	0.232071	0	0.97873	0.27005	0	0.383829	0.754469	1.18303	0.493084	0	-1.19024	-0.95733	-0.823006	0.842561	0.681656	1.27206	1.05875	0.115047	1.3168	-0.592027	1.95367	1.05499	-0.641408	0.354531	-0.227922	0	1.72049	1.35749	-0.556459	1.99446	-1.13527	-0.15918	-1.173	0	-0.0767337	0	0.319158
FGSG_08552	4.73292	4.62351	4.66668	4.79955	4.34793	4.23741	4.02879	4.05758	4.03372	4.01188	4.14554	3.77254	4.77625	4.39315	4.72856	4.20275	4.35326	4.40394	2.93467	3.69815	2.74506	3.29753	3.31904	2.81363	2.87253	3.29291	2.75881	3.09032	3.10367	3.35303	4.04906	3.33705	3.88148	3.55623	3.56664	3.88862	3.4674	3.70829	3.74591	3.45545	3.61275	3.47812	4.66887	4.22753	4.5883	4.65071	4.35083	4.29876	4.52597	3.94536	4.54418	3.98249	4.17244	4.59113	3.16527	2.71612	2.99508	3.21177	2.56257	3.24855	2.15701	2.77547	3.60751	3.0451	2.38325	3.27257	2.35266	3.5305	3.294	2.38567	3.0748	3.65665	3.65157	3.99378	3.12619	3.96318	3.98141	3.84028	3.58728	3.69922	3.28408	3.42451	3.03883	2.14647	3.90087	3.95198	4.28178	3.90904	4.02335	3.78282	4.00685	4.30137	4.37056	4.23551	4.39892	3.58657	4.23014	4.28237	4.09212	4.04753	4.33693	4.41135	3.26969	2.87717	3.79555	3.18056	3.7841	3.86871	0.318961
FGSG_04576	4.73379	4.64367	4.5161	4.43077	4.29205	3.45811	3.91896	2.11559	4.05161	3.73284	3.8956	2.78455	4.64227	4.98043	3.78851	4.19495	4.4072	4.41792	4.15022	3.27958	3.49197	4.18408	2.7545	3.59827	3.2098	3.62698	4.23162	4.31536	3.56596	3.52354	3.75294	3.74415	3.98713	3.8749	3.27033	3.3294	4.22522	3.64054	3.049	4.21925	3.82385	3.67413	4.0429	3.87866	3.64502	3.6373	3.86746	3.57085	4.01582	4.1483	3.68639	3.9908	3.96027	3.82409	3.50997	3.04437	3.35803	3.38257	3.02879	3.2527	3.36594	3.51445	3.12696	3.12577	3.45429	3.05059	3.37951	3.50118	3.06765	3.4157	3.3223	3.26435	4.15866	3.98147	4.33542	3.58453	3.73112	4.03677	3.71028	3.7525	3.87898	3.23658	2.47279	3.05037	3.65129	3.77112	3.92488	3.75797	4.08998	3.87696	4.36706	4.08259	4.34713	3.87506	3.95018	3.82839	3.68934	3.95881	4.14756	4.40775	4.11816	4.38793	3.26114	3.17858	3.50639	3.83248	3.82986	3.86411	0.318754
FGSG_10508	2.57833	2.61356	1.83326	2.62974	2.65228	1.78434	2.36323	1.52075	1.7733	2.65866	2.70351	0.938195	3.55127	2.96996	1.8177	3.20655	1.37951	3.8034	1.46852	1.40461	2.12556	1.73195	1.87464	2.05818	1.72283	2.28842	1.32385	1.58548	1.74862	2.06787	1.22756	1.80995	1.39743	1.49774	2.38375	1.29569	1.24283	1.92581	1.33058	1.71126	2.22919	1.60784	1.18911	1.9241	1.82509	1.41571	2.76258	1.52692	1.27657	3.12549	1.5056	1.52543	2.74438	1.87679	1.04281	0.936282	0.714461	0.594424	1.58147	0.510172	0.515834	0.575419	0.19179	0.231617	0.794803	0.507333	-0.0646383	0.453576	0.680099	-0.0918404	0.79323	0.726901	1.42192	2.01622	1.80105	1.96076	1.63027	2.09307	1.85816	1.83649	2.13793	1.42374	0.955692	0.251095	0.961416	1.97056	1.92623	1.20847	1.89714	1.91881	1.81311	1.91859	1.66427	1.67915	2.31909	2.11848	2.28049	3.23293	2.21188	1.8538	1.95416	1.70507	0.40402	1.1908	1.01439	1.15878	2.14218	2.30374	0.318678
FGSG_04931	3.98683	4.87161	4.08359	3.48871	1.92418	2.19747	2.15909	2.57553	3.31252	2.00721	2.15574	3.46069	4.03379	3.53721	4.2933	2.4311	3.63464	2.506	2.72136	3.6819	3.63183	2.19845	2.52677	3.17916	2.73741	2.58417	3.02734	3.15869	2.55417	2.80971	3.23811	2.52906	1.70832	1.25338	1.7134	1.96622	1.90214	2.27811	2.41489	1.82563	2.39651	2.05115	1.01976	2.58679	1.23184	0.659769	1.34306	1.25601	1.04997	1.45688	1.21547	0.688207	1.40143	1.38496	0.0566945	1.16147	-0.121395	-0.0529324	0.416537	-0.849591	-0.0354624	0.328503	0.0127403	0.754879	-0.00636186	-0.00410742	0.099753	0.366689	-0.0232932	-0.358214	0.204078	-0.116026	4.85664	4.2087	4.53434	4.62342	3.73187	3.86601	4.11655	3.83223	3.86347	3.01715	2.62261	2.97827	2.64318	3.60445	2.62354	2.42323	2.86657	2.35796	3.47486	2.58247	3.2389	3.18604	3.02892	2.92791	2.63536	2.40209	2.49508	3.51556	2.61804	3.27969	3.04238	3.13878	3.50448	3.01869	2.67106	1.87466	0.318613
FGSG_03016	-0.193344	-3.04199	-2.88778	-1.23302	0.830361	0.443649	-0.680338	-0.563461	0.380973	0.486385	-0.567586	0.24704	0.0102642	-0.889073	-1.62237	0.232317	-0.665114	0.781141	-0.895156	-0.34506	-1.5083	-0.437307	-3.04779	-0.205713	-0.75182	-1.60979	-1.58031	-1.38216	-1.28036	-1.82967	-1.55038	0.476631	-1.30889	-2.20342	-1.44963	-0.417473	-0.997714	-0.886134	0.0657791	-3.12117	0.371057	-0.916439	-0.775204	-1.1597	0.215194	-1.35824	0.840596	-0.0967133	-1.50458	-0.654009	-0.408903	-1.23556	-0.112236	-0.945377	-1.68995	-0.752384	-2.77918	-0.90581	-2.92724	-2.20818	-0.874005	-0.440213	-3.21008	-1.45395	-1.57491	-1.50101	-2.66496	-3.62826	-2.1145	-4.05122	-2.20463	-1.6212	0.388377	0.336135	-0.0877487	0.505891	0.421533	0.110109	0.574363	0.353064	-0.00663866	0.513673	0.424653	-0.0784403	-0.502094	0.687589	-1.60374	-0.510385	0.0388576	-0.716424	0.0328626	0.442843	0.0773934	-0.23875	0.25078	0.395282	-0.0728636	1.36118	0.584491	0.0735461	0.478402	0.118187	-0.84271	-0.451453	0.00361663	-0.866031	0.509949	0.177357	0.318486
FGSG_03019	1.79925	1.85716	1.67241	2.10396	2.40889	2.45674	1.7476	1.58016	1.90115	2.28793	2.43211	1.96613	3.19751	2.64147	1.8207	2.30086	1.94627	2.61809	0.716095	1.36636	1.09563	0.922251	0.242267	1.34296	1.12707	1.33949	1.28576	0.9032	0.575816	1.16149	1.50971	1.2755	0.929609	1.03453	2.01748	1.10618	1.30066	2.09073	1.32773	1.25281	1.25859	1.38599	1.40039	1.1915	1.1202	1.5027	1.80624	1.45781	1.0686	1.90588	1.02451	1.5721	1.70308	1.11449	1.31835	1.28181	1.18915	1.68167	1.5142	1.52008	1.3076	0.995673	1.34506	1.67624	1.08609	1.51641	1.16286	1.20079	1.11931	1.17176	1.28892	1.5143	1.93875	2.05151	1.59871	2.38065	1.97488	2.05193	2.16028	1.81084	2.20711	1.55485	1.29416	1.84729	1.49073	1.90382	1.95862	1.88613	2.25133	1.86792	1.64145	2.02138	2.2618	1.73901	2.42089	2.21595	2.20204	2.15687	2.17747	1.68214	2.05695	2.30259	0.88541	1.35319	1.32231	1.23581	1.51821	1.75125	0.318428
FGSG_02116	9.94005	10.423	8.03379	10.1359	8.29324	7.26021	6.13691	6.71613	9.61439	6.94718	6.73862	9.86891	9.89916	10.1112	9.14104	9.76259	8.84848	9.69911	8.83732	8.61979	8.93575	9.35973	8.40799	9.15409	7.97288	8.9476	9.56977	9.27103	8.34933	8.95788	9.93089	9.58966	9.0177	8.9039	8.62931	9.69443	8.9892	8.83873	9.95838	8.85647	8.62975	9.71591	8.42768	9.83594	9.56821	8.18011	8.81382	9.27579	8.26416	8.58822	9.54404	8.48607	8.96215	9.52298	6.54616	6.82833	5.42077	7.19434	6.52934	6.0436	7.21233	8.0955	5.01261	6.94658	7.88065	5.2453	5.90051	6.85508	7.21363	6.23527	6.27806	7.18268	9.4896	9.85975	9.76737	9.842	9.91275	10.2116	9.70617	10.144	10.1429	9.44584	8.12114	8.83256	10.0133	10.4177	10.222	10.0119	10.3334	9.98436	9.91425	9.96836	10.3808	9.95161	9.82795	9.90952	9.88421	9.97774	10.114	9.95495	10.0039	10.4216	9.30294	9.23771	9.59929	8.17312	8.91763	9.66862	0.318342
FGSG_07071	3.89267	3.24958	3.26508	3.66914	4.19184	3.52121	3.33214	1.13785	3.2082	3.09462	3.04601	2.2876	2.66701	2.95186	3.20693	2.77917	3.13539	2.51429	2.71345	2.46537	2.02009	2.27578	2.60039	2.05826	2.32744	2.64975	2.35359	2.67314	2.41981	2.3473	2.93842	2.7098	2.43348	2.10551	2.20232	2.61724	2.48573	2.28806	2.15881	2.13964	2.19529	2.8368	2.73377	3.02992	2.62053	2.4836	2.68486	2.59536	2.96852	3.34877	3.07132	2.99428	2.51438	3.10203	2.7697	2.36564	2.60836	2.33003	2.13288	2.33152	2.3143	2.76983	2.11127	2.8726	2.29125	2.15286	2.51889	2.01942	2.13595	2.49734	2.10512	2.47311	2.86719	2.90005	3.10926	2.84462	3.048	2.91373	3.00481	2.56944	2.6841	2.77235	2.89314	1.91863	2.94378	2.95031	2.71074	2.54708	3.20911	2.32889	3.45407	3.23751	3.19881	3.03738	3.06103	2.94401	3.2565	2.85489	2.84369	3.49476	3.27308	3.2396	2.44595	2.23991	2.29984	2.70894	2.74206	2.70933	0.318319
FGSG_06671	4.51957	4.60067	5.04848	4.84154	2.14689	2.96144	3.2419	3.36927	1.44222	2.92061	2.84111	0.935852	3.35945	3.04507	2.56957	3.6914	4.97835	3.70972	1.56326	0.939836	1.23492	0.729105	0.628839	1.39091	1.09091	1.23324	0.693578	1.15504	1.35551	1.05733	2.21044	2.04567	1.85685	0.55028	1.19987	2.51085	1.26479	0.743506	2.56343	0.681881	1.14604	2.23651	1.84163	2.70369	3.40723	1.41535	1.35063	3.0907	1.6611	1.52057	3.99691	0.809645	1.46464	3.68923	-0.0934557	0.0953033	-0.56622	0.618445	0.336421	-0.138134	0.785392	0.104565	-0.0487345	-0.423215	-0.168282	-0.995785	0.821229	0.68629	0.200077	1.34369	0.0765454	0.692579	4.39181	5.25327	4.88508	4.13217	5.0948	4.20742	4.23513	4.57942	4.60161	4.27476	3.80351	4.38494	5.38137	4.16643	4.54076	5.21239	4.58117	4.71964	5.41279	4.83434	4.25486	5.08011	4.05355	3.90137	5.0856	3.06067	3.76471	5.45348	4.86991	4.29565	5.17825	3.5798	3.78075	0.418557	1.87905	0.925073	0.318291
FGSG_10611	5.94313	6.83634	6.57195	6.32459	5.10577	4.72396	5.05195	5.76124	4.08613	5.60826	5.97147	4.51201	5.64704	5.67899	4.51888	4.66428	6.32746	4.93774	4.87165	5.15979	4.89227	5.67032	4.87552	5.21818	4.51577	5.23733	5.86377	5.37209	4.38052	4.8116	4.5248	5.24062	3.98762	4.16289	4.85848	4.89612	4.6245	4.7826	5.26767	4.0041	4.42363	5.45944	2.8928	4.18567	4.05711	2.94599	4.17978	4.15101	3.06274	4.03703	4.11575	3.46001	4.37259	4.03166	3.29977	4.27577	1.42507	3.6571	3.91736	1.39024	2.63952	3.54223	1.8026	3.49459	2.94532	2.56133	2.50506	2.5898	2.51864	1.93093	1.85898	2.37474	6.16152	6.83878	6.52227	6.48902	6.87287	6.69594	6.55804	6.8232	6.66262	6.05017	5.49309	5.40141	5.98367	5.77573	5.83218	5.99806	5.85355	5.38773	5.70929	5.65667	5.65913	5.58985	5.23957	5.36814	5.81146	6.07461	5.51329	5.74999	5.69224	5.69992	5.69096	5.37386	5.31048	2.21537	4.13704	4.33773	0.318082
FGSG_07615	3.29358	3.57118	3.5915	2.2003	1.55429	0.952848	2.44538	0.581843	2.62863	1.56582	1.54477	1.39158	3.7604	3.81761	2.45457	3.16708	2.81588	3.19491	1.00201	2.07257	1.87909	1.12693	2.49305	1.65762	2.3359	2.37349	1.482	1.22293	2.31333	1.65042	2.27221	2.33896	1.80003	1.76073	1.98906	2.05976	2.19586	2.50796	2.06475	1.8433	2.31371	2.45027	1.68554	2.14789	2.21279	1.73898	2.53091	2.00908	2.30437	2.76432	2.27787	1.72806	2.63094	2.19374	1.28261	1.82569	1.1026	1.22577	1.73965	1.40852	0.978928	1.40375	1.45807	1.37717	1.51882	1.58461	1.25571	1.04184	0.702489	1.03412	0.852958	1.14719	3.05258	2.90204	2.50977	3.35504	2.96652	2.6784	3.29475	3.22186	2.36536	0.824287	0.740591	1.59432	2.59783	2.72583	3.05687	3.05347	3.05361	3.01763	2.38134	2.7148	2.51262	2.7531	2.60635	2.56951	2.52709	2.44171	2.80029	2.42203	2.75037	2.55341	1.98257	2.41378	2.30556	1.76793	2.1934	1.13996	0.317931
FGSG_08235	5.82284	5.71776	5.47315	5.3249	5.08979	4.77546	5.18429	4.05395	5.35983	4.81565	4.83615	4.49673	6.07069	6.1778	5.49298	5.84068	5.19578	5.86942	4.31609	4.10832	4.2919	4.07075	3.91938	4.17285	3.85104	4.37321	4.17494	4.03774	3.96359	3.99746	4.24534	4.57784	4.35683	4.11763	4.20674	4.09828	4.49648	4.16463	4.22768	4.55691	4.17595	4.50649	4.58007	4.73357	4.73804	4.37677	5.08733	4.5118	4.69065	5.38718	4.39037	4.74281	5.29863	4.65414	4.70038	4.32562	4.76082	4.35573	4.52265	4.44474	4.25654	4.7716	4.43934	4.26419	4.65417	4.50501	4.545	4.67734	4.45358	4.19715	4.61225	4.35747	4.49129	4.89869	4.57624	4.18164	4.86678	4.67774	4.36893	4.85181	4.45134	4.72055	4.64511	4.53288	4.49728	4.66329	4.52667	4.79169	4.72223	4.49831	4.97928	4.81122	5.16531	4.8833	4.58592	4.90739	4.9871	4.66281	4.70178	5.01997	4.84679	5.2061	4.85461	4.75568	4.79488	4.41622	4.53977	4.69987	0.317231
FGSG_13955	3.12969	3.10071	3.32056	1.74134	0.554137	-1.56992	1.458	0.674415	-1.44005	-1.11272	-1.16669	0.425545	3.36727	3.03729	3.67525	2.63437	2.7593	2.90902	-2.09216	-1.60382	-1.67964	-2.41385	-0.45675	0	-3.903	-2.1894	-2.16204	-3.53241	-2.27659	-1.82474	-1.38236	-1.36794	-1.89225	-1.9831	-3.61509	-2.58424	-2.31907	-2.78765	-1.51456	-2.68232	-2.66893	-1.17711	-3.37746	-3.32629	-0.783628	-3.08591	-1.24193	-0.316864	-1.3395	-1.04162	-1.251	-2.19703	-1.05756	-0.720491	-2.85025	-4.16044	-1.79645	-4.06486	-2.94444	-2.39388	0	-3.36269	-3.22649	-4.62861	-4.49804	-3.91051	-2.64445	-3.22842	-3.12966	-4.63804	-3.39072	-3.80709	-2.82368	-0.58425	-1.17148	0	-1.17602	-2.48686	-4.39826	-1.61831	0	-3.19167	-3.08081	-1.84685	-2.28617	-1.2876	-3.20174	-1.8729	-3.26907	-4.49528	-2.69875	-2.47724	-0.713769	-3.56782	-1.51647	-1.93931	-2.03942	-1.21027	-1.88693	-2.65806	-2.44167	-0.67298	-2.59803	-3.05005	-2.05359	-1.43082	-0.965077	-2.14144	0.317212
FGSG_07814	-0.784953	-2.63295	-3.47899	0	0	0	-0.271167	-1.15429	0.304721	0	-1.74385	-0.829685	0	0	0.949273	0	0	-2.50945	-4.54737	0	-3.67197	-3.64157	-2.61908	0	-2.54158	0	-4.47635	0	-3.85394	0	-1.76683	0	0	0	-3.60748	0	0	0	0	0	0	0	-3.00888	0	0	0	0	-3.47917	0	0	0	0	0	-3.52022	-2.1813	-1.83069	-3.37358	-2.70124	-2.19963	-3.38606	-2.69332	0	-3.80362	-3.2732	-2.90525	-3.90268	-2.29601	-3.2206	0	-4.2786	-2.79792	0	-2.4684	0	-3.48561	-3.38461	-1.16823	-2.47908	-1.72587	-2.09583	-1.06372	0	0	0	0	0	-2.19395	-3.35079	-4.26118	-3.48738	0	-3.46944	0	0	0	0	0	0	0	0	-3.43387	0	-2.82099	-4.04225	0	-3.40005	0	0	0.317109
FGSG_11192	6.04875	6.30253	4.76927	3.78816	0.375468	-0.542376	3.85006	2.87396	3.71213	-0.155925	0.334431	1.23701	8.77783	8.17025	1.4333	8.51588	3.0747	8.66759	4.08211	4.87236	4.11488	3.15892	2.97804	3.76156	5.15451	5.28377	4.44694	4.37788	3.37984	4.07244	3.30808	2.91317	2.46074	1.75261	1.81612	1.36072	3.2689	2.60939	2.62878	3.24241	2.8935	2.59742	1.97938	2.56988	1.75569	1.04374	2.68263	1.17519	1.04404	3.5874	1.68929	1.61393	3.50048	1.47943	2.20582	1.43054	2.02466	-0.0182409	0.79358	0.691186	1.2604	1.22839	0.0887929	-0.0128975	-0.413257	-0.715292	1.03528	0.736717	0.974896	0.309863	0.805144	-0.156553	6.23383	5.4527	5.54551	5.29873	4.32463	5.69817	5.41738	4.18297	4.71317	3.35631	1.66553	1.02202	0.926979	3.11033	2.17191	1.62674	2.96886	1.40029	3.36948	4.08453	4.47606	1.55866	2.01433	2.48873	1.71956	2.73109	2.18113	3.41018	4.1201	4.51685	3.25202	3.93553	4.6445	1.67785	1.85051	1.37054	0.317097
FGSG_01728	1.25622	0.679604	1.27436	1.80651	2.26828	2.26483	0.233937	1.67274	1.18832	1.29366	1.28521	1.5238	0.339822	0.19536	0.8771	1.43621	1.89313	0.317015	-0.450238	-0.842793	-3.17692	-1.54729	-1.54522	-1.87341	-0.387933	-0.955337	-0.177753	-1.4756	-1.77817	0	-3.1898	-1.19118	-0.58468	-0.796887	-1.53229	-1.08532	-0.784898	-0.705613	0.120644	-1.16325	-1.17105	-1.99946	-1.88875	-2.82752	-1.86803	-2.20697	-1.32945	-0.665178	-1.57909	-0.0845556	-1.49133	-0.72358	-0.195279	-2.02838	-2.62169	-0.475896	-0.40609	-1.44607	-1.69164	-0.178791	-0.982058	-1.52627	-1.71131	-0.553992	-1.39804	-0.587333	-1.05739	-2.12929	-0.615517	-2.04225	-1.87575	-0.484923	1.83567	1.92851	0.189148	2.23618	0.920949	1.02466	2.04366	1.65027	0.970589	1.10287	1.01701	0.572822	0.561302	1.36118	1.3981	0.395787	1.60873	1.45243	2.34058	2.4947	1.74657	1.62446	2.12463	1.15772	1.08939	1.96574	1.74006	2.38127	2.53027	1.78736	0.425706	0.55029	1.04356	-2.21553	-2.27339	-1.22746	0.317
FGSG_13834	-0.506183	-1.75356	-0.947759	-1.19013	-0.880046	-0.904918	-0.976614	-1.08213	-0.775127	-1.51863	-1.67213	-1.0799	-0.76869	-0.945568	0.109628	-1.87001	-1.18248	-1.8517	-0.455655	-1.36972	-0.588348	-0.749118	-0.943411	-0.953271	-0.475451	-0.769849	-0.34395	-1.57528	-0.517505	-0.85305	-0.805399	-0.134616	-0.668866	-0.505689	-1.71096	-1.48868	-0.676888	-0.882656	-0.569627	-0.371626	-0.665306	-0.596874	-1.21729	-0.90864	-1.27489	-1.49284	-0.922314	-1.58474	-1.4609	-1.03772	-1.30486	-2.03679	-0.863357	-0.97348	-1.11076	-2.08238	-1.84532	-2.42758	-1.3652	-0.856424	-0.575215	-1.3776	-1.41207	-1.05277	-1.71999	-1.58585	-1.14685	-1.24296	-1.17661	-2.4703	-1.6126	-1.92189	0.0196165	0.705314	-0.165219	0.282772	1.07485	-0.0834515	-0.0576019	0.622293	0.250003	-0.0308403	0.391515	-0.766772	-0.312635	-0.205858	-0.313855	0.294159	-0.290302	-0.617357	0.562435	0.461151	0.0183636	0.628027	-0.187393	-0.273474	0.170335	-0.506556	-1.22047	0.603141	0.496718	0.0591614	-2.8415	-2.3851	-2.65092	-0.718885	-0.429081	-0.723987	0.316939
FGSG_14015	5.56445	6.2165	4.09596	5.36628	6.09303	6.58198	5.88754	6.27659	6.74905	6.37528	6.29142	6.87347	5.98877	6.00192	5.31984	6.05599	4.3377	6.38322	4.04721	3.4277	4.60984	4.69374	4.20982	4.63404	4.13525	4.9621	4.58947	4.57581	4.09506	4.50287	3.4262	3.84709	3.06537	3.47501	4.69422	3.89435	3.7355	4.0569	3.89615	3.5075	4.01288	3.89804	2.12172	3.89118	4.07056	2.68065	5.014	4.32012	1.93852	5.02454	3.55737	2.47502	4.73342	3.74843	3.26349	3.54784	2.36964	3.15075	4.1923	3.05309	3.04379	3.31097	2.05086	3.26174	3.62339	3.13903	2.22612	2.8601	3.06825	2.18414	3.66507	3.33331	5.67869	6.29766	6.29873	5.43388	6.08646	5.88492	5.60517	6.17893	6.24084	6.36043	5.98883	5.50393	4.06068	5.57254	4.89884	4.09815	5.17844	3.98081	6.07202	5.77736	5.84327	5.76508	5.82005	6.01054	5.48905	6.45274	5.84221	6.1127	5.81293	5.88406	4.34956	5.01461	5.32661	3.33095	4.53194	5.43648	0.316867
FGSG_05671	4.76947	4.43775	4.34157	4.2049	4.54721	3.76286	4.16202	3.416	4.1131	4.02796	4.03916	3.9377	4.25335	4.73931	4.3913	4.1979	3.82983	4.07401	2.84313	2.86765	2.55866	2.75255	2.81306	2.69792	3.15156	2.98719	2.66968	2.6406	3.09409	2.96103	3.20109	3.09865	2.93176	3.00498	3.12244	2.87457	3.01504	3.57385	2.7569	3.31997	3.29745	3.36321	3.45212	3.18276	2.99179	3.53204	3.49374	2.97531	3.9011	3.67125	3.80903	3.85094	3.68434	3.60171	3.23251	2.86872	3.83711	3.45899	2.98795	3.6337	2.66507	2.7784	3.75514	2.7302	2.63362	3.60684	2.61216	2.78615	3.55553	2.78919	2.55611	3.82693	3.58244	3.80143	3.92561	3.38743	3.97718	4.00029	3.54515	3.95274	4.08361	3.26389	3.22098	2.95022	4.04913	4.11249	3.76875	3.82662	4.1336	3.78444	3.89967	3.77878	3.96384	3.81181	3.9248	4.04019	3.88357	3.95404	3.95601	3.94036	3.81435	4.00464	3.01489	2.77537	2.86853	2.70938	3.08025	3.62189	0.316858
FGSG_10502	1.78667	0.832704	1.60384	1.33577	1.70648	0.129046	1.68667	1.19701	0.30319	0.702932	0.462241	0.123746	1.02075	1.2589	0.351572	0.977983	0.576251	0.698218	0.180733	0.0550985	-1.05715	0.34426	-0.361526	-0.363033	0.119555	-0.335135	0.215331	0.0374947	-0.127568	-0.292998	0.0941955	-0.0971963	0.180657	0.51932	-0.136475	0.00804221	0.45465	-0.0182482	-0.00399892	0.35277	0.0991336	0.479158	0.545019	0.535426	0.105464	0.941054	0.459736	0.140739	0.844948	1.16224	0.715067	0.808113	0.832963	0.80048	-0.052648	-0.45317	-0.578904	-0.0470254	-0.549907	-0.527961	-0.915571	-0.466768	-0.443884	-1.00573	-0.517263	-0.00210209	-0.366368	-0.698742	-0.147437	-0.0594288	-1.02282	-0.336579	0.863827	0.284739	0.405557	0.844763	0.831715	0.84359	1.20633	-0.133154	0.332221	0.694256	0.578108	0.367874	0.309595	0.458277	0.292369	0.434476	0.744299	0.344556	0.902475	0.421932	0.34779	0.357011	0.260953	0.433312	0.669852	0.439506	0.206493	0.943164	0.4575	0.388586	-0.306538	-0.211618	-0.724232	-0.512477	-0.0063155	0.00669298	0.31671
FGSG_02943	-1.11175	-0.4054	-2.57293	0	-0.855398	0	-2.95073	-2.05624	-1.11181	-1.42109	-1.25266	-0.245391	-1.26114	-0.575521	0	-1.03855	-2.35102	-0.605203	-1.90721	-3.04322	-1.78742	-2.04546	-1.74721	-0.48867	-0.952816	-1.3087	-2.59965	0	-0.978154	0	0	-2.8059	-2.00517	-3.84334	0	0	-1.96351	-1.90699	0	0	-2.78663	-1.61325	-4.02158	-2.44216	-1.48079	-4.11493	-2.94548	-2.60079	-2.71336	0	0	0	-2.97886	0	-1.83641	0	0	-4.02987	-1.61012	-3.47705	-1.62684	-1.86122	-3.89352	-3.62567	-2.58041	-2.99124	-3.23429	-2.31259	0	-2.03838	-3.47322	0	-1.80612	-0.671327	-1.58076	-1.13942	-1.58659	-0.254572	-2.36461	-1.90997	-2.14652	-1.05453	-0.845767	-2.93388	-1.24872	-0.377737	-2.28961	-2.66479	-3.34061	-3.56433	0	-2.56485	-0.0231466	-2.5557	-2.6055	-1.02782	-2.3446	-2.01794	-2.56156	0	-2.52929	0.0176369	0	-3.1369	-2.14185	0	-1.3028	-2.84192	0.316627
FGSG_01295	4.13465	4.11323	3.98328	4.22475	4.07327	4.3076	3.45408	3.5906	3.43335	3.66198	4.09158	3.36189	2.97201	3.02914	3.8143	3.41351	4.01485	3.59016	2.44326	2.77517	2.59127	1.97725	2.28253	2.49903	2.57998	2.78181	2.36722	2.455	2.4513	2.66826	3.17073	3.06466	2.86377	2.48707	2.42997	2.95429	2.60988	2.53588	2.95877	2.67219	2.68925	2.90891	3.07523	3.26571	3.54765	3.00534	2.94245	3.43051	2.90434	2.85413	3.1774	3.13188	3.0935	3.34122	2.8153	2.42005	1.65295	3.01485	2.29525	2.20871	2.43121	2.25466	1.81953	2.53486	2.32126	1.84343	2.13404	2.43218	1.49534	2.92257	2.10515	1.99344	3.66732	3.60798	3.08199	3.56712	3.41054	3.6623	3.37866	3.58592	3.20348	4.3582	4.40569	4.36952	4.01195	3.59418	3.5162	4.45653	3.87481	3.72044	4.66524	3.98564	4.21315	4.87482	4.05239	4.43947	4.90678	3.99011	4.78383	4.70593	4.0212	4.25394	3.73137	3.76864	3.68142	2.92403	2.52141	2.94535	0.316529
FGSG_13586	3.21069	3.46634	3.07466	3.12807	2.71016	2.23282	2.09533	0.0422801	2.94313	2.413	2.32662	1.66887	3.84584	3.60653	3.78957	2.96731	2.91175	3.63436	2.16081	2.65207	2.10434	2.29735	2.13568	1.96976	1.83002	2.00772	2.32085	1.97287	1.93888	1.75586	3.19942	2.36815	2.78458	2.7233	2.52617	2.7835	2.76809	2.22122	1.62532	2.48181	2.09137	2.38773	2.146	2.78135	2.32408	2.24981	2.24974	2.4373	2.54924	2.43931	2.2402	1.96932	2.28154	2.6734	1.9459	1.98787	1.32115	2.36724	2.22535	1.85963	2.18831	2.18516	0.758875	2.15653	2.38508	0.923857	1.80024	2.21572	1.27803	2.19403	2.31846	1.41688	3.91043	4.24237	4.04526	4.36519	4.77739	4.65417	4.03132	5.052	4.41612	3.48504	3.6498	4.04184	4.61176	4.62508	4.74034	4.9303	4.49208	4.56412	4.49051	4.4579	4.74047	4.64733	4.79449	4.86947	4.45484	4.65541	4.67112	4.5312	4.49347	4.78126	3.68313	3.51775	3.68838	3.00176	2.35103	2.0219	0.316526
FGSG_10543	9.02179	9.27632	8.14464	7.18122	6.44203	6.49183	9.44707	8.87611	9.95012	8.9858	8.0877	5.54149	7.73801	7.70753	8.3051	4.83	7.92386	4.70209	5.0201	5.45187	5.73261	4.72998	4.92162	4.94204	5.13501	4.91879	5.01984	5.19994	4.87769	4.51589	5.75803	5.25988	4.52644	3.65003	4.87217	5.28683	3.9526	4.87306	5.6949	4.51954	4.83413	4.77332	3.1756	5.36814	5.19792	2.47101	3.81524	4.37673	3.41997	5.10762	4.40562	2.63283	4.12348	4.48262	4.07648	5.28028	4.3844	2.9048	4.46753	4.37099	5.02467	4.85508	3.03922	4.12852	4.95943	3.29212	4.65369	4.13273	5.21391	3.05762	4.61676	3.81951	8.16698	9.25808	8.46792	8.00803	9.37903	8.83284	7.92045	9.56759	8.36319	6.58385	6.78764	7.02155	8.442	8.65321	7.7007	8.48864	8.28078	7.22327	8.86783	8.10587	8.55987	8.85259	8.59778	8.99059	8.65358	8.33964	9.00584	8.90851	8.14143	8.60066	6.65578	6.47096	8.11797	5.42713	5.44954	5.13247	0.316443
FGSG_05945	4.28503	4.43773	3.43875	2.07869	-0.226328	-0.324175	0.755212	-0.138796	1.47549	-0.301266	0.0115529	0.670904	3.22267	3.32055	3.14131	2.66901	2.2379	2.76133	-1.26074	1.10177	-0.84051	-3.4383	-1.07182	-1.66615	-0.543341	-0.142005	-1.6416	-0.395113	-1.89328	-1.02557	-1.58096	-0.847354	-0.556255	-1.09382	-1.64633	-0.74192	-0.448936	-1.23328	-0.130643	-1.35462	-0.700202	-0.946786	-0.410319	-0.24284	-0.402127	-0.738272	0.0807941	-0.519586	-0.205758	0.386745	0.204203	-1.43021	0.161165	-0.145425	-1.24923	-0.983295	-2.01267	-1.62389	-1.46016	-3.02411	-1.30513	-1.82287	-3.44212	-2.51485	-2.12859	-2.08229	-2.12395	-3.85825	-1.885	-2.50442	-3.43625	-1.8525	0.335598	0.741273	-0.800038	0.119303	-1.54103	-0.792577	-0.465217	-0.601976	-0.705098	0	-2.70956	-1.89058	-0.834403	-2.65201	-2.8301	-0.674793	-1.31895	-1.04365	-0.969585	-0.520726	-1.34248	-1.21585	-1.14436	-1.56741	-1.33244	-0.0799019	-0.777601	-0.928902	-0.485158	-1.30169	-1.36284	-1.09386	-0.774898	-0.789843	-1.06772	-2.34354	0.316281
FGSG_11529	1.38704	1.52597	0.833449	1.10505	2.22552	1.16256	2.30205	1.19653	0.556003	2.60232	2.41711	1.16135	-0.184128	0.501495	0	1.916	0.314024	0.0598398	0.910326	0.776399	-0.753419	0.914159	-0.741771	0.524435	0.135482	1.28443	-0.261524	1.07332	0.62099	0.0664406	0.643939	-0.205512	0.476672	0.617214	1.08603	-0.0983743	1.12867	1.10109	0.641315	1.15476	1.03245	1.57619	1.34204	-0.42636	0.128201	0.987132	1.06427	0.00414899	-0.633864	1.93824	-1.68707	1.03596	0.041229	-0.623276	1.41236	0.432671	-1.36428	1.81442	-0.190786	-0.800551	0.152755	-0.0335001	-0.214398	0.845727	-0.901987	-0.571924	-2.0823	0.09846	-1.12488	-0.888958	-0.380086	-0.797563	1.33121	0.99581	0.822681	0.718815	-0.508141	1.82152	0.147658	1.53749	1.54997	0.814813	1.23687	0.148414	0.261435	0.960215	-0.209323	0.849423	2.1012	0.88366	1.23903	0.100978	1.79622	1.72129	2.47204	1.466	0.620783	2.21949	1.09942	1.27973	0.136546	1.83701	-0.000259708	-1.05416	-0.0624944	-0.109904	0.936606	-0.24037	0.316143
FGSG_08246	7.59361	7.37162	6.02732	3.59357	4.03389	3.75968	5.83519	5.42238	6.24466	4.02364	3.95017	4.67887	4.96693	4.68187	6.3258	4.24466	4.38074	3.70754	2.90174	4.23552	3.06046	2.75795	2.67462	3.15357	3.33407	3.56416	3.58634	3.08001	2.89145	3.47108	5.3459	3.77538	2.70802	2.48144	2.65495	2.53852	3.40494	3.21033	3.90007	2.71193	3.29075	3.99268	2.02456	3.61366	3.39458	1.06701	2.67234	2.58318	2.31475	2.97475	3.37762	1.10497	3.2489	2.80228	1.08338	2.11816	-0.0140639	0.761745	2.19412	-0.421958	0.590597	1.38374	-1.28031	0.885254	0.132695	-0.486554	1.77434	0.139627	1.91647	0.488073	0.333149	0.471427	4.59088	4.18491	4.05796	4.50378	4.29322	3.45758	4.56297	4.41196	3.4517	-0.0510568	-0.771123	1.43249	2.75328	2.16023	3.03097	3.07271	4.09651	2.35524	4.07241	2.87699	2.5074	3.03332	1.76326	1.48617	2.98902	1.16665	1.83834	4.1131	2.91256	2.54819	-0.0511121	-0.51798	-0.241131	1.04475	3.25257	2.28942	0.31598
FGSG_12390	2.3341	2.21108	-0.137621	2.11103	-1.00304	-0.542376	-0.0994744	-1.71956	1.1724	-1.6705	-0.724464	-0.547265	3.92258	3.25177	-0.0757146	2.75288	-0.119675	3.61919	1.74452	1.38604	1.79295	2.63304	2.45765	2.45712	2.52502	2.07247	1.87608	1.91018	1.80139	2.04453	1.6156	1.69416	1.39276	1.8093	2.23116	1.62376	1.80096	2.42176	1.80738	1.55811	1.53986	1.76092	0.349048	1.77079	1.63785	0.246031	2.63857	1.392	0.0513999	2.5824	1.43652	0.518716	2.80676	1.50981	0.0414393	-0.812316	-0.548812	-0.21879	-0.0446708	-0.367708	-0.835857	0.722492	-1.56328	-0.0672539	0.527851	-0.148251	-0.555322	-0.32741	-1.68807	-1.12416	-0.627817	-0.411809	3.1484	3.12516	2.75668	3.64231	3.90525	3.69816	3.89029	3.92343	3.2184	1.22229	0.719297	0.80521	2.42277	2.52071	2.73303	2.49972	2.85446	2.27177	3.15513	2.65209	2.82836	2.59425	2.80951	2.56273	2.8324	2.27958	2.36399	3.19582	2.68766	2.86915	0.376557	1.03635	1.72932	1.8851	2.15632	2.34139	0.315707
FGSG_12387	0	-1.83736	-1.68214	0	0	0.647443	2.46241	1.00325	0	-2.80638	0	0	0.623979	2.21649	0	4.01883	0	4.18914	0	0	0	-3.134	-1.91704	0	-2.00899	0	0	0	-2.14124	0	-1.81343	-1.96802	-1.57695	-2.88743	-0.897987	0	0	-0.489814	0	0	0	0	0	0	0	0	0	0	0	0	-1.86249	0	-2.13739	0	-1.86622	-1.3476	0	0	-2.70947	-2.58086	-1.07026	0	-1.99534	-2.66061	-2.68276	0	-0.277375	-1.41824	-2.90458	0	0.231543	-2.9931	0	0	-1.69221	0	0	0	0	-2.57293	-1.23513	-2.24555	-1.27829	-2.04474	-0.898086	0	0	-2.67479	-2.42289	-0.641928	0	0	0	-0.0312899	0	0	0	-2.68361	0	0	0	0	-2.25667	-2.24741	-0.669986	-0.855045	-1.04866	-2.00315	0.315454
FGSG_08147	2.20233	2.63788	1.47299	2.08846	2.30722	2.69988	2.60581	1.7811	2.86571	2.68005	2.66281	1.71279	3.08118	3.24129	2.84876	3.24015	2.04353	3.71394	1.68476	1.75606	2.85227	1.05404	1.40834	1.90185	2.04828	2.52822	1.6037	1.84457	2.13735	2.18679	1.75327	2.14915	1.75981	1.29203	2.1581	1.21646	2.15551	2.16207	1.71453	2.02665	2.45143	1.99069	1.90554	2.06599	1.94226	1.97626	2.51542	1.86529	1.67919	3.22571	1.77062	2.34796	2.80379	2.04319	1.94446	1.4964	1.07192	1.27731	1.71063	0.580657	1.13639	1.0313	0.769467	0.901348	0.763913	0.417391	0.599803	0.812433	0.326261	1.02872	1.11128	0.611305	2.05036	2.66031	2.3058	0.909596	1.16278	1.57385	1.36396	1.2625	1.30372	0.56349	0.492489	0.989582	1.43535	2.37837	2.06414	1.46773	2.30437	1.99718	2.76009	2.66669	2.47282	2.24757	2.41971	2.19776	2.19949	2.51504	2.46475	2.80078	2.70226	2.51361	1.62524	2.0631	1.84706	2.98607	1.90779	1.63985	0.315414
FGSG_11065	0.853517	0.222706	-0.622006	0.147737	-0.907416	1.87736	-0.416173	-1.10665	0	-1.05483	-1.88641	-1.29417	0	-0.630794	-0.364093	0.323762	-1.40374	0.342077	-2.94592	-2.15265	-1.87863	-3.11115	-0.862378	0	0	0	-2.70579	-1.64345	-2.08598	0	-0.810878	-0.912681	-0.298735	-0.864602	0.157095	0.194289	-1.01885	-2.01994	-1.06513	-0.203789	-1.89651	-1.7166	-0.0518582	-1.54863	0.00460925	-0.399443	-2.05703	-1.70376	0	-2.27065	-1.80778	-0.915473	-0.496765	-0.161097	-1.21693	0	-2.50004	-3.02019	-1.06345	0	-1.61064	-2.49001	0	-2.58028	0	-2.02955	0	-0.357777	-2.84413	-1.62285	-1.51507	-0.932416	-0.214674	-1.7223	-1.63228	0	-0.640666	-0.632544	-1.29722	-2.50987	-1.17308	-2.24192	-2.21828	0	-0.844777	-0.171723	-0.342155	0.578311	-0.775278	-2.57884	0.316517	-1.61691	0	0	-0.660334	0	0.700972	-2.62082	-1.61767	0.357192	-1.58134	0	-2.21729	-0.602434	-1.19517	0	-0.993209	-0.947726	0.315392
FGSG_02783	6.1334	6.27154	5.87495	6.67889	7.31286	6.44552	6.35264	5.66738	7.52059	6.97391	6.7888	7.31078	7.78034	7.79116	6.76131	7.31014	5.51967	7.61099	5.34119	6.3671	5.62951	5.62359	6.12537	5.53509	5.83617	5.4473	5.43158	5.35269	5.61431	5.6171	6.90117	6.83678	5.68057	5.7392	6.37395	6.45995	5.6765	6.209	6.65532	5.52856	5.96016	6.53781	5.40916	6.48327	6.51766	5.39991	6.25861	6.10171	5.65003	6.02879	6.42509	5.42898	6.20366	6.50069	4.51375	4.59011	5.15905	5.45051	4.38973	5.18493	4.20778	4.18323	4.86477	4.24048	3.98646	4.97479	4.00668	4.24938	5.10798	4.09977	3.75437	5.12643	7.39493	7.35057	6.83308	7.89762	7.37535	7.25234	7.58883	7.63538	6.8696	6.87631	6.12737	5.6693	6.20917	6.70275	6.17909	5.78565	6.65954	5.84957	6.42327	6.81691	7.17925	5.86379	6.97165	7.04556	5.97878	8.09864	6.54076	6.46397	6.85247	7.22004	5.67947	5.35838	5.12286	5.49107	6.70498	7.97731	0.315353
FGSG_04809	3.81688	3.70445	3.13759	3.29176	3.46102	4.68383	5.04276	3.92773	3.55261	4.04227	3.6817	3.18565	4.77748	4.3874	2.6097	5.28083	3.37326	5.68869	3.69974	3.87485	3.79153	3.51915	3.07368	3.10185	3.40145	4.14966	3.91649	3.9554	3.50485	3.27911	3.94546	3.72416	3.23634	2.6894	4.06797	2.83636	3.45581	3.99272	3.71858	3.74382	4.15717	3.12054	3.52768	3.60628	3.51546	3.26251	4.65654	3.14432	3.77595	5.40446	3.42484	3.64697	5.04119	3.24611	2.75755	3.02104	2.01734	2.28503	2.64363	2.0189	2.09854	2.43484	1.64061	2.09596	1.95409	1.54123	1.71659	2.15764	1.99881	1.82909	1.85199	1.88415	3.79993	3.90113	3.41342	3.00948	2.96861	3.05523	2.95851	3.06815	3.09215	1.53369	1.72772	0.856356	2.69091	3.2497	2.72406	2.5286	3.25026	2.48121	3.84559	3.64933	3.44146	3.51832	3.07356	3.14613	3.26675	3.72638	3.18756	3.88629	3.6849	3.48225	2.41588	2.4289	2.36041	3.08423	3.60746	3.38224	0.315187
FGSG_05077	3.66112	4.08056	3.70666	3.36333	4.29685	4.23667	4.25484	4.21269	4.25515	4.10137	4.2185	4.25165	4.70335	4.23464	3.93946	4.52291	3.00635	4.78883	2.49098	3.04608	2.80305	2.86964	2.90781	2.73662	2.89517	2.95736	2.81266	2.57643	2.95985	2.62552	3.40586	3.6776	3.11241	2.88035	3.11686	3.22282	3.04358	2.8652	3.31811	2.99466	2.866	3.3513	2.83881	3.80556	4.02881	2.64537	3.91258	3.67984	2.96894	4.06642	3.46204	2.72386	4.0204	3.72685	2.687	2.51408	2.67202	2.4891	2.66488	2.35865	2.46566	2.08673	2.04382	2.17895	2.26973	2.16735	2.1837	2.27604	2.53398	1.94467	2.45027	2.42003	3.4726	3.71677	3.40289	3.58473	3.43879	3.6137	3.59444	3.71331	3.54697	3.29306	3.19933	3.19322	3.59655	3.76191	3.65265	3.75871	3.54472	3.25939	3.64836	3.49918	3.1204	3.08886	3.5108	3.2723	3.50767	3.81728	3.74321	3.68905	3.53475	3.16119	3.28707	3.24059	3.42293	2.80299	3.78035	3.85219	0.31469
FGSG_02881	0.832404	1.15339	-0.237073	1.60623	1.14524	2.29143	1.01044	1.18732	2.74843	1.10219	0.771049	1.31266	3.4005	2.98658	0.0308869	3.22766	0.209478	3.7404	-0.699874	-0.446189	-0.00975232	-2.33174	-3.95373	-2.11451	-1.9297	-1.29435	-0.352755	-0.427273	-0.019631	-0.737223	-0.0615682	0.151924	0.586222	-1.32269	-0.62088	-1.32752	-0.351603	-0.530027	0.643219	0.363137	-0.296224	-0.657689	0.358925	0.989386	1.5118	-0.581201	0.652941	0.644013	1.08822	1.84022	1.80039	0.82162	1.73718	1.97652	1.22231	1.5911	0.567458	0.379865	1.20019	-1.14485	0.700502	-0.528623	0.5528	-1.14703	-1.66423	-0.202622	-0.566692	-0.242186	0.903887	-0.649473	0.521121	-0.499251	1.26015	1.78117	2.10238	-0.405606	0.690962	0.571046	-0.248512	0.405088	0.114114	-2.0213	-2.09395	0	0.596849	-0.358866	1.46342	0.820698	0.640214	0.294782	3.72517	2.95606	2.25236	1.69313	1.43437	0.895931	1.10051	1.53836	1.23809	3.76586	2.99163	2.29315	1.28134	-0.478236	0.00399074	0.41806	0.29158	2.05386	0.314682
FGSG_10588	5.02435	5.028	4.48032	3.9258	3.5598	3.53162	4.26062	4.65356	4.19372	3.65304	3.85873	3.23536	4.58765	4.68461	3.37188	4.04693	3.18857	4.01432	3.66363	3.48993	3.82265	3.67844	3.60404	3.44228	3.60921	3.80325	3.47579	3.67946	3.45582	3.67276	3.34555	3.50583	2.99291	3.09552	4.01161	3.30571	3.23033	3.8682	3.43536	3.22945	3.68896	3.29891	2.58354	3.29532	3.59259	2.74196	4.1696	3.69123	3.02414	4.31654	3.44952	3.07076	4.08417	3.36831	2.79419	2.60708	2.54409	2.72525	2.87221	2.89111	2.38802	2.76019	2.37236	2.34579	2.42836	2.48163	2.04452	2.16546	2.5135	2.22217	2.27009	2.43093	4.25372	4.27052	4.3016	4.5647	4.44142	4.25431	4.49792	4.83694	4.60304	3.45273	3.21625	3.042	3.56863	3.35321	3.43792	3.842	3.65845	3.347	3.72905	3.5592	3.55697	3.45447	3.45847	3.39204	3.70718	4.5184	3.48418	3.76974	3.59476	3.59777	2.52569	2.05143	2.35181	3.30141	3.72486	4.20047	0.314662
FGSG_02082	5.67561	4.92988	5.68932	3.71699	3.69691	3.16233	4.70929	3.5684	4.14807	3.51681	3.23878	2.66482	4.78194	4.51288	5.84678	4.18511	4.16359	4.92315	3.32146	3.80649	3.3562	2.62375	2.89338	2.84592	3.90125	3.77111	3.20641	3.14752	3.22084	3.41045	3.79906	3.69716	3.60372	2.83026	2.64083	3.28475	3.7849	3.48139	3.62391	3.32664	3.28837	3.97068	3.6703	4.07774	3.94653	3.40875	3.37177	3.43784	3.89359	4.23935	4.21787	3.54216	3.83862	4.04617	3.08063	3.3913	2.95701	2.86302	2.89998	2.2698	3.15006	2.88608	3.01965	3.04184	2.77507	2.47413	2.89767	3.39768	2.69949	2.93483	2.75411	2.40345	4.40941	4.29797	4.55974	3.55302	3.68896	2.83139	3.50603	3.31021	3.72729	3.19793	2.97573	2.29299	3.49543	3.03798	3.23039	3.25206	3.32795	3.43925	3.87957	3.40519	3.64542	3.08116	3.19556	3.09385	3.45796	3.21308	3.08738	3.92026	3.44077	3.68621	3.27304	2.96297	3.22179	3.95909	3.83179	2.8828	0.314604
FGSG_13976	3.14066	3.52997	2.94048	2.80134	3.35373	3.57805	4.21692	4.47798	3.46571	3.86434	4.01367	3.46454	4.40913	3.94113	2.98002	4.85068	2.24314	4.72899	1.30692	1.72742	1.79628	1.58454	0.911132	1.62551	0.474742	1.50036	1.35133	1.55283	1.04533	1.0025	1.27765	1.26281	1.36408	1.26619	1.46693	0.760732	1.79756	1.16515	1.11626	1.50334	0.743239	1.154	0.719525	1.98393	2.0102	1.32785	2.97137	1.95766	1.02824	2.98795	0.772224	0.94203	2.57953	1.46916	1.13549	0.314557	-0.729636	0.664656	1.48803	0.64501	0.748702	1.56604	-0.216201	0.838242	1.40756	0.0852207	0.199864	1.0806	0.406776	0.421727	1.91824	1.25285	2.95481	2.87512	2.687	2.97427	2.60344	2.50921	2.83437	3.32615	2.95635	3.00088	3.06058	2.21324	1.91299	2.86572	1.99779	2.25694	2.47634	1.68444	2.88604	2.25572	2.69724	2.51021	3.1631	3.05672	2.45626	3.95016	3.00334	2.92673	2.29129	2.73802	0.938587	1.22344	1.62595	2.39369	3.29915	3.23747	0.314597
FGSG_08558	6.75166	6.57688	6.25844	6.5352	6.40753	6.66873	5.97958	6.54043	6.51174	6.29765	6.06116	6.69138	5.94201	6.08733	6.19408	6.2473	5.92073	6.31888	5.5484	5.21881	5.45485	5.52859	5.34818	5.51637	5.29251	5.49228	5.37089	5.36139	5.14622	5.2329	5.83298	5.57197	5.9497	5.99961	5.63301	6.05474	5.83328	5.72143	6.08896	5.49488	5.42838	5.71686	5.89588	6.21016	5.97202	6.22342	6.16451	6.17899	5.90136	5.91225	6.01709	5.77618	6.05274	5.95013	5.50822	5.42491	5.72942	5.78761	5.53594	5.56734	5.5111	5.35778	5.71045	5.65794	5.41965	5.77277	5.40305	5.38443	5.70225	5.57205	5.27817	5.74685	5.87518	6.01755	5.76774	6.23123	6.26975	6.07583	6.25535	6.29709	6.01608	6.22328	5.93818	6.07348	6.89411	6.62951	6.48039	6.92089	6.59738	6.80855	6.37381	6.33897	6.32773	6.43131	6.37085	6.31537	6.6605	6.32017	6.53868	6.4145	6.37454	6.36852	5.98488	5.68349	5.72734	5.67506	5.72371	5.6313	0.314542
FGSG_03252	5.33548	4.99081	5.00727	4.07059	4.06006	2.58649	3.86674	2.73767	3.63378	2.9611	3.06697	2.04599	5.89152	5.37237	3.28565	4.55693	3.74424	4.96315	4.0238	4.17184	4.07394	4.25304	4.40828	4.4373	4.64382	4.93241	4.32073	4.42408	4.3818	4.73496	4.08875	3.86128	4.15917	4.33171	4.19845	3.93688	4.43322	4.71261	3.50325	4.45439	4.6534	4.4329	4.17924	4.0618	4.07029	3.84417	4.36566	3.68151	4.35408	5.00715	4.51176	4.3641	4.81201	4.36433	3.81533	3.66601	3.8694	3.14107	3.69168	3.45026	3.48105	3.51082	3.28801	3.31705	3.42927	3.32705	4.13008	3.57676	3.39468	3.12755	4.16417	3.08688	5.02213	5.12523	4.50639	5.66328	5.88961	5.19961	5.50174	5.8183	4.87745	3.14241	2.72648	2.91136	4.26631	3.87886	4.06501	4.55493	4.10327	3.98313	4.28676	4.47617	4.58706	3.87447	3.96854	3.86924	4.29414	4.09736	3.94651	4.32745	4.51173	4.62785	3.32774	3.51894	3.71803	3.20717	2.49838	2.61974	0.313595
FGSG_00806	7.13413	6.38955	5.17305	6.54486	3.43945	3.59981	3.55772	2.3099	7.08289	2.54082	2.43688	4.55674	7.72876	7.25266	6.30414	6.73283	6.15665	7.90944	6.08416	6.11294	6.13368	6.1389	5.91371	5.73194	5.47245	5.59027	6.52703	6.10124	6.19775	5.86495	7.21551	7.13305	6.74408	6.50744	6.00728	6.89484	6.61341	6.32964	7.05874	6.41981	6.51448	6.81995	6.0526	7.2366	7.07633	5.83494	6.45986	6.68219	5.92857	7.16632	6.60946	5.49926	6.6416	6.90043	6.38307	6.79869	6.14364	5.93644	6.56384	6.57686	7.61416	7.56523	6.14073	6.83029	7.68118	6.20998	7.12893	7.00553	6.34337	6.35391	7.2125	5.18459	8.63049	9.67685	7.90111	8.53048	9.60309	8.2849	8.63085	9.65771	7.91289	5.53907	5.16066	5.81979	9.05395	8.35856	8.15683	7.56695	8.0665	7.22514	9.2375	8.48661	7.9306	8.75956	9.3245	8.66148	8.35749	8.8825	7.49515	9.27821	8.52218	7.97139	4.49459	4.72037	5.29874	6.24147	7.18106	6.89322	0.313449
FGSG_12772	1.76373	1.34224	0.589859	0.463602	0.628942	3.0082	3.36164	-1.30866	2.13827	1.65559	1.32926	0	4.47071	4.79592	-0.146828	3.70873	1.71819	5.14208	1.5073	0.69667	0.177254	-0.428265	0.991905	0.836263	1.87032	0.430724	0.803624	1.53731	1.42491	1.53324	-0.130476	-0.328703	0.851319	-0.378982	0.229317	-1.54442	0.817803	0.247454	-0.799789	1.65046	0.690158	-0.872562	0.55338	1.29811	-1.32457	0.473693	2.06714	-0.445018	1.29474	3.12419	0.04603	0.0390682	3.05957	1.32074	2.25898	1.77783	-0.297814	0.00984877	0.946357	-0.728546	1.35877	0.176706	-0.0292656	0.903077	-0.246738	-1.01973	1.13435	1.02062	-0.17614	1.0504	1.59738	0.595637	2.89975	2.66114	3.00798	1.21829	2.48245	2.22925	2.06922	1.42707	2.18905	-1.93629	-2.0051	-1.77133	0.396916	0.632026	-0.127271	-0.173368	0.410873	0.509726	3.18669	1.76747	1.87639	1.84166	1.25699	1.94172	1.36601	1.84924	1.50721	3.22737	1.80304	1.91718	-0.581719	0.195637	-0.172254	1.18526	2.39697	-0.101561	0.313226
FGSG_02415	8.38172	8.80149	7.96662	8.51636	7.64196	7.63297	7.34984	7.66864	7.19038	7.61204	7.64737	6.93851	8.90005	8.30452	7.45447	7.78226	9.02704	8.37143	7.93393	7.7205	8.26012	7.97181	7.10325	8.33705	7.26496	7.57752	8.299	8.43192	7.01174	8.12109	8.10542	7.71338	7.18275	7.15153	7.10913	7.51821	7.25352	7.19977	7.78495	7.13387	7.08321	7.53285	7.23147	7.42323	7.5563	7.27839	7.22413	7.63349	7.12971	7.14403	7.2207	7.39592	6.89636	7.21556	8.22891	7.60194	7.30699	8.05004	7.52599	7.45394	7.72162	8.23754	6.77936	7.73965	7.98594	6.67768	7.40009	8.08442	7.2218	7.77295	7.75211	7.02986	8.69722	8.53631	8.86908	8.7641	8.4563	8.62971	8.64127	8.51339	8.46109	8.68487	7.77704	7.67576	8.64415	8.81924	8.27075	8.41018	8.51227	7.92914	8.79407	8.23167	8.50731	8.60429	8.58119	8.32415	8.54794	8.53685	8.42673	8.83476	8.26724	8.54809	8.67078	8.04711	7.93663	7.70112	7.3686	7.66715	0.31295
FGSG_01757	3.20651	3.61101	2.8665	3.22571	3.37404	3.96511	3.00692	3.51334	3.64149	3.74754	3.80179	3.68508	3.87457	3.82323	2.00747	3.89119	2.57872	4.01642	1.33669	1.69895	2.01962	2.28638	2.37718	1.81753	2.27452	1.7166	2.04584	1.72265	1.63308	2.33377	1.70443	2.41321	1.30253	2.083	2.69507	2.47367	1.67025	2.92565	1.51176	1.86309	2.38609	1.30696	1.67099	2.82141	2.86898	1.97524	3.85768	3.37394	1.75989	3.24834	2.3318	1.62057	3.04835	2.5774	1.48356	1.3093	0.939934	1.7392	1.66623	2.27758	0.925605	0.954688	1.33795	1.87525	1.17452	2.02207	1.05889	0.824996	1.47623	0.834638	1.84555	2.34127	2.58231	2.98456	2.29262	3.74372	3.00001	3.23714	3.22253	3.75253	2.70231	3.44215	3.03928	2.50521	2.85988	3.48303	2.52468	2.666	2.84897	2.52996	3.33262	3.05688	2.4289	3.27648	3.60069	3.17091	3.15678	4.16417	3.47446	3.37331	3.09245	2.46969	1.89108	1.79326	2.13173	1.84122	2.97546	3.13226	0.312711
FGSG_12000	3.03712	3.95485	2.2757	2.74356	3.63558	2.60141	3.08621	2.78805	3.73249	3.12381	2.5267	4.04494	2.92953	2.25258	2.51928	3.40572	2.67821	3.12447	1.97227	2.12766	2.11782	2.46656	1.8917	2.9474	2.29415	2.64527	2.90324	2.33587	1.87571	1.89926	2.51371	1.85849	1.57031	1.72421	2.6992	2.48185	0.984072	1.9313	2.21287	2.20721	2.52038	1.25429	1.11835	2.2232	1.98339	1.1471	2.48201	1.26796	0.788986	2.93281	1.72503	0.661303	3.53405	1.5459	-0.677315	0.401991	-0.383441	0.669344	-0.532458	0.169027	0.114407	-0.387253	-1.82504	0.0880194	-0.513899	0.671321	-0.13687	0.741739	-1.74482	-0.505545	-0.40763	-0.241547	2.27832	2.82313	1.45244	3.43353	2.24549	3.90116	3.0104	2.83356	2.14132	2.31547	1.45357	1.68642	2.20048	3.31532	2.06208	2.36065	2.97137	2.29618	3.0815	1.78849	1.01248	2.81473	3.73862	2.22016	2.51138	4.037	3.26379	3.12219	1.82405	1.05326	1.31239	0.899678	0.885364	2.75025	2.4328	2.60309	0.312117
FGSG_05293	4.91937	4.54733	4.30485	4.92895	5.32	5.33974	4.65117	4.47058	5.27108	5.22666	5.00604	5.37589	5.07112	5.01239	4.77796	5.58997	4.29602	5.4745	4.21326	4.35977	3.76393	4.10611	4.10207	3.76881	4.31275	4.07528	3.74827	3.92018	4.27885	3.88054	4.78978	4.8761	4.16428	4.13582	4.34611	4.11639	4.29253	4.58555	4.47263	4.23156	4.38464	4.31161	4.27054	4.5741	4.80323	4.39689	5.2949	4.31057	4.34163	5.55338	4.669	4.46259	5.39188	4.51461	4.06377	3.38294	3.67345	4.43081	3.46843	3.88329	3.40489	2.8903	3.35626	3.30666	2.96339	3.39521	3.00478	3.22449	3.58156	3.58668	3.36021	3.55388	4.38734	4.18026	4.08916	4.20735	4.12284	4.04831	4.11956	4.01924	4.167	4.16307	3.88742	3.06692	3.57532	4.12028	3.73646	3.38132	4.34093	3.28346	4.60542	4.47905	4.61505	4.28234	4.42169	4.30045	4.24236	5.02945	4.15639	4.64612	4.51461	4.65584	3.84026	3.39425	3.82267	3.83559	4.58741	4.79175	0.311569
FGSG_13298	3.61118	3.54139	3.01198	3.57476	4.41176	4.02631	4.16566	3.21215	4.02228	3.98119	3.98455	2.23283	4.79707	4.51921	3.82154	3.93261	3.85001	4.67736	2.95918	3.11418	3.35009	2.97486	3.65191	3.37228	3.61262	3.41977	3.47388	1.981	3.98304	3.44915	3.62511	3.68217	3.86182	3.55569	3.99779	3.94094	3.59515	4.50793	3.90498	3.32803	4.35354	3.73729	3.61536	3.61319	3.25796	3.41385	4.65438	3.52765	3.59053	5.03783	3.98816	3.51281	4.8448	4.11559	3.23304	3.51557	3.32399	3.60089	3.32543	3.21191	2.74587	2.03583	2.89021	3.28019	2.01024	2.92383	3.51127	3.14037	2.86426	3.9655	3.28714	3.35209	4.32284	4.14917	4.53477	4.59775	5.12965	4.65515	4.70093	4.7433	4.2332	1.97099	2.5629	1.8423	4.45449	4.20108	4.43948	4.59068	4.62935	4.48754	4.42142	4.29788	3.92303	3.80811	4.33757	3.74612	4.2168	4.16423	4.16481	4.46209	4.33345	3.96382	2.19795	1.9615	1.95438	3.57004	3.67934	3.56444	0.311194
FGSG_10493	-0.218954	0.73799	1.00735	0.490129	1.34807	0.808879	0.0173518	0.731261	1.85626	1.04353	0.99623	0.634268	1.52918	2.23865	2.24704	1.54383	1.17478	1.48619	1.11318	1.00203	1.36529	1.17042	0.564612	1.38104	0.402395	1.34635	1.61803	0.401062	0.580657	1.03282	0.120896	1.06261	0.429107	-0.0283825	0.827307	1.07194	0.967102	1.05553	1.00649	0.750752	1.25889	0.883918	0.225386	0.0569164	0.23645	0.672054	0.672217	0.118519	0.969071	0.564349	0.395918	1.03903	0.456596	-0.029379	-0.894343	-0.559811	-1.78118	-1.01435	-1.56657	-0.693726	-1.92968	-1.10994	-0.62603	-0.945032	-1.11993	-1.21072	-1.17666	-0.975567	-0.751273	-0.65184	-0.510087	-1.31344	1.05915	1.66904	1.34489	0.37264	1.42543	1.43666	-0.0197056	1.4948	0.968364	-0.596457	-0.117061	0.406428	0.70627	1.39424	1.05166	1.03546	0.609916	0.787725	1.48449	1.17468	0.594644	1.40279	1.4476	1.2698	1.3727	1.44903	1.12971	1.52518	1.21025	0.635429	0.637313	1.10132	0.740444	0.746313	0.883715	0.531219	0.311136
FGSG_00660	3.60458	3.14934	1.89716	3.62409	4.16921	3.61708	5.22254	4.51347	2.89522	4.30176	4.30655	2.94695	4.158	4.21104	2.21276	2.98653	1.76922	3.6043	2.78256	2.68119	2.53287	2.6788	2.44738	2.80277	2.98988	3.12368	2.73132	2.73682	2.61482	2.94906	2.73648	3.03603	2.87027	2.84367	2.94983	2.71044	2.7601	2.92018	2.69612	3.16043	2.90662	3.04309	2.58079	2.18351	2.28747	2.50462	3.48805	2.2288	2.39278	3.9858	2.51597	2.78671	3.71987	2.64558	3.00367	2.75025	1.79419	2.73416	2.70737	1.38594	1.92719	2.23241	1.07361	2.05396	2.09668	0.922251	1.40215	1.80256	1.60727	1.35389	1.7716	1.36927	4.0314	3.05301	3.0926	3.67299	3.1499	3.01378	3.887	3.06801	2.90943	3.33627	3.01122	2.31701	2.25917	2.9133	2.05728	1.63203	2.98437	1.89481	3.3019	3.11928	2.76358	2.71881	3.36247	2.7991	2.95165	3.52832	2.11491	3.3426	3.15485	2.80438	1.03206	1.59718	1.4686	2.64705	3.4013	3.482	0.310998
FGSG_09505	7.03423	6.55449	6.5299	6.95052	6.53217	6.79304	6.16569	6.70946	5.99432	5.9767	5.60443	6.61119	6.43346	6.20745	6.58464	6.58237	6.48608	6.51374	6.16522	6.38196	6.03488	6.31074	6.00004	6.13085	6.08331	5.90393	6.29444	6.35842	6.01793	5.84309	6.70419	6.51008	6.46092	6.65449	6.3272	6.60766	6.46079	6.25867	6.55256	6.44534	6.21208	6.40846	6.71762	6.75483	6.52188	6.62296	6.54812	6.44149	6.62407	6.47014	6.59391	6.52224	6.62613	6.54322	5.84729	5.68172	6.06146	5.95315	5.72468	5.95583	5.64739	5.66794	5.99966	5.8033	5.6134	5.88475	5.79777	5.7152	5.92263	5.88807	5.69262	5.75586	6.29178	6.38254	6.28038	6.48614	6.40185	6.2993	6.47997	6.1729	6.29276	5.89199	5.64945	5.9406	6.61374	6.24337	6.38446	6.57838	6.39958	6.35083	6.31094	6.43087	6.46295	6.36974	6.24824	6.19663	6.5013	6.11402	6.24592	6.35163	6.46644	6.50374	5.99238	5.91805	5.94506	6.46925	6.33928	6.19924	0.31096
FGSG_05914	5.3311	6.16317	4.95314	5.27827	4.87346	5.55796	5.03805	4.54664	5.28462	4.56062	4.34658	5.17586	5.1707	5.09401	5.10133	4.91653	5.06349	5.05032	4.52331	4.9318	5.00944	4.08751	3.91018	4.45951	4.06362	4.64199	4.43532	4.5441	4.02702	4.55017	5.71495	5.18734	5.05838	4.78465	4.0953	5.1198	5.02974	4.26865	5.96919	4.84986	4.48721	4.95686	4.58976	5.91417	5.60465	4.18506	4.76854	5.385	4.55099	4.1999	5.38018	4.26334	4.47658	5.6075	4.83038	4.82906	4.16211	4.90672	4.5396	4.47925	5.04495	4.88166	4.64642	4.76796	4.73951	4.42594	4.53462	4.26024	4.62838	4.73035	4.47009	4.46348	5.48626	5.9779	5.82483	6.12977	5.58857	5.84323	5.51629	6.15946	5.49737	5.52507	4.87849	5.56867	6.27307	6.34962	5.80873	6.53561	5.93822	5.76646	6.24994	6.12833	6.32755	6.11077	5.73829	5.84295	5.65547	5.31899	6.26222	6.29063	6.1639	6.36834	5.50953	5.20279	5.8197	4.77502	4.86919	4.41598	0.310628
FGSG_06690	6.53396	6.82914	6.8533	6.44711	5.58708	5.82216	5.85347	6.02854	5.73257	5.72553	5.26982	5.87523	6.2474	5.91298	6.74772	6.33865	6.10073	6.20334	4.74762	5.27472	4.84048	4.0209	4.84233	4.39744	4.76889	4.5119	4.20134	4.24548	4.6231	4.59214	5.04852	5.43947	5.09507	4.63497	5.15115	4.97323	4.8995	4.37293	5.45468	4.91208	5.05369	4.80753	5.83672	6.03253	5.83141	5.74933	5.18709	5.97261	5.91227	4.7515	5.90602	5.69749	5.17966	5.63026	4.81616	4.3525	4.91729	5.16014	4.39022	4.72938	4.426	4.68256	4.98991	4.82362	4.40003	4.62261	4.12772	4.57172	4.6857	4.85379	4.16282	4.57859	5.57612	5.71963	5.95368	5.4067	5.52536	5.03627	5.23579	5.39206	5.68878	4.82453	4.91008	4.77699	6.18099	5.65954	5.19323	5.55807	5.66145	5.29097	5.79507	5.22848	5.2036	5.7753	5.46532	5.33297	5.58147	5.30299	5.66053	5.83576	5.26404	5.24439	5.57629	5.65897	5.81933	4.96691	4.8989	4.4494	0.310402
FGSG_12615	2.71467	3.16985	2.28803	2.52963	3.27059	3.39634	2.39656	2.31658	2.18301	2.84564	3.06751	1.93728	3.23632	2.92194	2.18864	3.97869	2.7904	4.54733	1.94453	1.12346	2.04786	1.99687	0.539144	1.04671	0.60648	1.54855	2.23702	2.02251	1.0618	1.34036	2.87132	2.88238	2.55901	1.92039	1.60416	2.16472	2.63136	1.292	2.94991	2.07864	1.79541	2.63644	2.99027	3.3073	3.22301	2.5603	2.39266	2.5909	2.88949	2.17779	2.83486	2.97935	2.75792	2.95766	0.902984	-0.00813952	0.495777	1.54422	0.206981	0.227889	0.366901	0.996157	0.0994299	0.108491	0.123441	-0.0332728	-0.202369	0.0311411	0.410015	0.646679	-0.354151	0.79437	2.04793	3.11691	2.89067	1.93014	2.3134	2.68154	2.01515	2.7355	2.89303	3.39691	3.1989	3.22841	2.80471	3.81059	2.77534	2.84444	3.84754	2.59542	4.65614	3.62005	3.92076	3.5153	3.20425	3.83637	3.70766	3.45051	4.04836	4.69683	3.65562	3.96155	3.92468	3.41432	3.59973	0.653207	1.86095	1.51848	0.31039
FGSG_08277	6.74339	6.62738	6.87499	6.75866	7.02492	7.33384	6.91144	7.40047	6.89222	7.08769	6.82182	7.50526	6.51907	6.25952	6.65256	6.92135	6.78875	6.80156	6.00239	6.25535	5.97646	6.03745	5.60235	5.8378	5.74331	6.03778	6.0746	6.04399	5.78585	5.82346	6.30923	6.18614	6.16603	6.1051	5.90381	6.18584	6.01103	6.0684	6.78243	6.04659	5.9961	6.15845	6.32751	6.64156	6.30814	6.4521	6.46515	6.1305	6.35119	6.70425	6.5493	6.10385	6.74215	6.33428	6.12462	6.04851	6.04902	6.2662	5.94626	5.81521	5.5537	5.58337	5.74257	6.10662	5.64312	5.81917	5.8907	5.84348	5.45959	6.22789	5.91338	5.62462	6.35369	6.31483	6.49072	6.24792	6.47504	6.55336	6.41331	6.08411	6.51212	5.6502	5.78747	5.41343	5.97509	6.45333	6.10402	6.16294	6.41678	5.94502	6.62524	6.26719	6.63604	6.24656	6.40027	6.47388	6.48252	6.63643	6.46929	6.66593	6.30276	6.67683	5.86969	5.58386	5.40863	6.009	6.20461	6.54955	0.310251
FGSG_02410	3.77261	3.63945	3.81705	1.7005	2.10019	1.713	3.11614	3.3501	3.05916	3.0301	2.89897	2.47882	4.17113	3.89443	2.80914	3.95238	2.24543	4.1642	1.23909	1.64096	1.98678	1.1893	2.08992	1.62316	1.68821	1.98858	1.08246	1.33324	1.78164	1.23382	1.93205	2.39904	1.44695	1.65477	1.75528	1.59312	2.03353	1.85599	2.09871	1.65636	2.11646	2.21652	1.79465	2.18672	2.34664	1.68522	2.79154	2.22874	1.90396	3.32129	1.94081	1.73579	2.86238	1.74887	0.971634	0.204341	0.098433	0.326503	0.773591	0.555855	0.273755	-0.190508	0.427617	-0.733954	-0.133388	-0.224198	-0.656735	-0.0561267	0.820248	-0.362677	0.246967	0.587375	2.69659	2.07883	1.28708	2.69942	2.03763	1.61592	2.4491	2.39633	0.876833	1.59616	1.28456	0.933573	1.53421	1.89931	1.48571	1.75356	1.91829	1.95471	1.81914	1.51274	1.81389	1.14153	1.5862	1.25639	1.46562	2.49357	1.55689	1.85983	1.54831	1.85467	0.677828	0.730349	1.28163	1.5857	2.45552	2.85305	0.310232
FGSG_01100	6.54191	6.39598	6.08241	5.97345	6.21152	6.26244	6.12121	5.02376	5.12982	5.85849	5.63197	4.51762	6.12092	6.40669	6.02501	5.9351	5.81834	6.0793	5.41867	5.01598	4.93797	5.19378	4.97673	4.9532	4.75643	4.87568	5.33221	5.05304	4.70556	4.68189	5.67739	5.567	5.99284	5.56904	4.7791	5.73682	5.55647	5.12929	5.47244	5.52151	5.02614	5.62476	5.82806	6.00131	5.89875	5.81695	5.64233	5.57264	5.82321	5.53554	6.2006	5.53579	5.63304	6.16736	5.03069	5.2053	5.55753	5.0968	5.0488	5.31688	5.31717	5.32103	5.5732	5.1688	5.41622	5.39498	5.33932	5.24389	5.47666	5.11868	5.42359	5.20975	6.06321	6.05636	6.19903	5.87316	6.23524	6.17373	5.87201	6.11972	6.16578	6.12716	6.03393	6.18612	6.35894	6.14924	6.0692	6.72211	6.19696	6.23153	6.94462	6.39892	6.29237	6.4674	6.12606	6.24928	6.49873	5.50523	6.26524	6.98531	6.43449	6.33316	6.09179	5.97205	6.22162	4.64622	5.29708	4.76491	0.310226
FGSG_11145	2.43018	3.31829	1.09939	0.450264	0.941948	1.43019	5.43686	5.56581	4.64001	3.29434	2.50459	2.82552	4.42642	4.57882	3.73589	4.49564	-0.138759	4.45255	1.02768	0.329124	1.00316	0.817812	0.913623	0.883793	0.944146	1.30815	1.30378	0.756203	0.224547	0.843686	1.03287	1.30387	-0.21629	0.33867	1.63936	0.0881959	0.505901	1.38227	0.24766	1.51075	0.223064	0.175199	-0.218276	2.80517	0.893285	-0.485186	2.42648	1.99508	0.185055	3.55014	1.5958	0.933142	2.71656	1.46802	-0.847624	-1.02981	-1.24725	-1.34351	-1.39541	-1.6782	-0.421529	-0.910477	-2.67926	0	-1.04432	-2.19158	-0.828873	-3.09905	-2.58531	-2.24529	-1.67414	-3.67592	2.06296	1.24167	1.6317	1.94346	2.62544	2.09462	1.50214	2.83224	1.97706	1.07257	0.366857	0.863653	0.292216	0.833789	-0.0773211	0.175429	0.336683	0.11382	1.91582	1.96945	2.24834	0.990105	2.41375	0.921223	-0.152938	2.65964	0.650121	1.9565	2.00502	2.28913	0	-1.92426	-1.92969	1.89241	3.17334	3.3835	0.310214
FGSG_03399	5.58556	6.10585	5.27463	5.25442	5.71046	5.83668	5.79473	6.1721	5.5484	5.38032	5.45479	5.14854	5.81627	5.62794	5.65781	5.15801	5.30602	5.37712	4.5441	4.73319	5.01925	4.26887	4.51789	4.6985	4.1112	4.70902	4.56244	4.55185	4.23205	4.47093	5.18574	5.08624	4.55594	4.40571	4.94203	5.09057	4.33607	4.44419	5.34166	4.52583	4.65026	4.79548	4.12661	4.90067	5.10226	3.94506	4.90099	4.98832	4.42689	4.91458	4.79486	4.12992	5.06923	4.92924	3.44451	3.69718	3.111	4.00014	3.53314	3.17577	3.23655	3.50176	3.20858	3.3142	2.92157	3.28301	3.30073	3.20025	2.94434	3.26637	3.16214	3.33633	5.97674	6.30687	6.37058	6.07275	6.28504	6.29781	6.02705	6.4734	6.11852	5.42769	5.51746	5.61575	5.52114	6.01079	5.92693	5.7773	5.8841	5.43929	5.8957	5.75043	5.46101	5.30106	5.90234	5.82305	5.49387	6.06077	5.72872	5.93639	5.786	5.5018	4.79904	5.10971	5.2691	3.92142	5.23132	5.13423	0.310179
FGSG_07531	2.72913	2.89939	2.18221	0.498149	-0.871781	-0.258696	4.0398	2.88099	1.45618	0.198771	0.367192	-0.262962	4.41483	3.99425	1.84592	3.80882	-0.630182	3.7479	-1.28485	-0.30098	-0.374122	-1.11233	-1.73972	-0.261286	0.328618	0.527971	0.211685	-0.517858	-1.23654	-1.10717	-0.976117	-0.216701	-0.195832	-0.204738	-1.72737	-0.110947	0.494846	-1.1634	-0.211884	0.537694	-1.36615	-0.195295	-0.235034	-0.215652	-1.06429	-0.566461	-1.9394	-2.18299	0.087748	0.261025	-0.463495	-0.193848	-0.239171	-0.41681	-1.82152	-3.8482	-3.06846	-1.80062	-3.21648	-2.49666	-1.86355	-2.05052	-3.49889	-2.61062	-2.6006	-3.59759	-2.80816	-1.91643	-4.40265	-2.20175	-4.07828	-2.90979	0.203314	0.31191	-0.374933	0.00685094	-0.865253	0.630992	0.271653	-0.20275	-1.17214	0.100561	-1.76957	-1.21372	-0.632112	-0.491817	-0.568839	-1.11305	-0.146304	-0.272308	-0.700268	0.00373175	0.112019	-1.16344	-0.0358868	-0.628506	-0.503229	-0.309665	-0.354055	-0.659577	0.0393069	0.152806	-2.10195	-0.279364	0.257276	-0.174687	-1.88403	-3.42302	0.309948
FGSG_03758	0.661339	0.600317	0.361903	-2.30132	-1.33396	-1.30609	0.306776	-0.95074	-1.17623	-0.90147	0.184496	0.274232	-0.152911	0.61071	0.629483	1.1207	0.585847	-0.498411	-0.909949	-0.614046	-1.50655	-1.34612	-0.189083	-0.519361	-1.49998	-1.33691	-0.931459	-0.865782	-0.54995	-3.5573	-1.04753	-0.837754	-1.13361	-1.4185	-1.44085	-1.73218	-1.02511	-0.935159	-0.662216	-0.297839	-0.494698	-0.325212	-1.57967	-1.4742	-1.51692	-0.919252	-2.38953	-2.04995	-0.769935	-2.18926	-0.912974	-2.13215	-3.01304	-2.09096	-1.962	-1.99014	-2.2114	-1.50209	-2.35937	-3.54551	-1.73796	-2.51428	-2.37824	-1.37314	-1.64976	-2.74049	-0.701114	-3.37993	-3.28118	-2.21827	-2.22049	-2.63683	0.511043	1.12254	0.262325	1.46997	1.59897	1.0061	0.891007	1.761	0.476299	-3.0088	-1.0621	-0.998051	0.852382	0.327089	0.23212	0.968341	0.221852	0.480792	0.70209	0.0720784	-0.350399	-0.503691	-0.860088	-0.505375	-0.051939	-1.36329	-0.0378301	0.742782	0.107648	-0.309608	-0.110586	0.120657	-0.117185	0.630154	-0.920404	-2.2894	0.309937
FGSG_12919	2.21013	2.71414	1.96162	2.52963	3.45184	3.87772	2.49076	3.04314	3.59271	3.46707	3.1994	3.53707	3.27363	2.92888	2.68538	3.39229	2.18365	3.80394	0.73074	1.86283	1.74869	2.38971	2.69671	2.10701	2.17102	1.70217	0.811496	1.80048	1.0611	1.231	1.81517	1.84628	1.50094	1.8647	2.5044	2.83687	1.70163	2.25445	1.95153	0.958657	1.6888	1.92333	0.392218	2.63886	1.79261	1.24754	3.2159	1.87437	0.0952493	2.62497	1.50681	0.317686	2.90347	1.83291	-0.0585932	0.406134	0.187603	1.24371	1.0395	0.794245	0.686953	0.825134	-0.136888	0.722291	1.12379	1.16739	-0.345445	-0.193227	-0.148964	0.65115	0.935528	1.38134	2.25929	3.36579	2.3231	3.38362	3.17053	3.18069	3.6948	3.58269	3.54369	2.43256	2.8694	2.99304	3.11685	3.05756	3.08636	2.95234	3.26611	2.70592	2.8461	3.33902	3.31881	3.17509	2.959	3.26771	3.43797	3.42237	3.67368	2.88679	3.37459	3.35961	1.3457	1.98266	2.71477	2.0492	2.73636	2.81023	0.309383
FGSG_10664	1.45808	1.1713	-0.947779	0.805862	-2.81369	-1.61584	-1.55102	0	-0.297068	-2.38107	-2.21264	-2.20537	3.64025	3.22278	-0.94348	3.27654	-1.30894	3.65604	1.77074	1.72986	1.44511	1.67783	1.57654	1.58357	1.89325	1.93577	1.53723	1.24294	1.58544	1.71544	1.84109	1.81985	1.48902	1.55918	2.29429	1.45833	1.50107	2.41552	0.642276	1.53064	1.77811	1.41022	0.890758	2.32927	2.17136	0.801208	3.61214	2.08297	0.650167	3.47582	0.774671	0.588824	3.26006	0.886652	-1.36069	-0.884565	-2.84259	-1.56833	-0.875095	-4.43993	-1.56393	-0.70829	-4.85754	-1.26015	-0.959155	-3.95665	-1.19431	-1.46708	-3.76064	-3.59252	-0.436793	-2.53123	2.18639	2.47836	2.04565	2.4131	2.0709	1.85964	2.30712	2.17165	1.90443	-1.02196	-1.54177	-2.89277	1.66173	1.95937	1.61035	1.65852	2.31382	1.64799	1.64317	1.68633	1.68088	1.64529	1.89711	1.8893	1.78739	2.78764	2.34026	1.68385	1.72189	1.72167	-0.981053	0	-0.777534	1.99314	2.78258	1.5141	0.309234
FGSG_00487	2.63746	2.58693	2.70568	2.16066	1.10137	2.03682	1.96019	2.65537	2.8893	1.65105	2.2065	3.29624	1.86566	1.96631	2.85751	1.72559	1.9277	2.43905	2.15958	2.43898	2.75557	1.97563	1.96649	2.86225	2.078	2.70894	2.48815	2.55483	1.73531	2.33731	2.21218	2.40057	1.93046	1.81513	2.51118	2.2129	1.82186	1.80664	2.5587	1.82115	2.21641	1.80461	1.73462	1.8383	2.52191	1.73603	1.8712	2.74994	1.91942	2.00831	2.17253	2.22833	1.83753	1.77559	-0.498014	0.172257	-0.183756	0.437079	1.3004	-0.350635	0.0887658	0.510324	0.586453	0.409092	0.183391	-0.449952	-0.886726	0.103397	1.15771	0.08337	0.390117	0.388476	2.78505	2.41469	3.01985	2.75839	2.12513	2.3804	2.49528	2.6306	1.85384	1.33168	1.11096	1.48228	2.83692	2.34473	2.05949	2.68546	2.00746	2.71319	2.89197	1.56184	2.04906	2.25579	1.67329	0.929011	2.51572	2.05324	2.43973	2.93266	1.59741	2.08985	1.89147	1.46368	1.39992	2.78146	2.07074	2.24587	0.309179
FGSG_06545	6.36556	5.8951	6.38055	4.45533	4.98514	5.48207	5.90348	5.87693	5.57901	4.57338	4.41453	4.26097	5.2167	4.9225	5.0726	5.28979	4.842	5.6632	4.27517	4.28382	4.45539	4.53806	4.05696	4.40442	3.96745	4.30573	4.52565	4.3472	3.93796	3.93681	4.50304	4.30645	4.41643	4.10693	4.10402	4.37522	4.35873	4.19231	4.70416	3.88887	4.12833	4.77974	3.81673	4.56696	4.91649	3.72827	3.97086	4.61575	3.85247	4.84481	4.66904	3.97092	4.24318	4.67223	2.64705	3.24958	2.89149	3.05964	3.24087	3.22761	2.91895	3.15503	2.94907	2.91575	2.95433	3.10237	2.89874	3.10411	3.39397	3.08799	3.17538	3.40091	6.31925	6.36588	5.98645	6.37883	6.37886	6.40338	6.26034	6.59213	6.0627	4.26356	4.56753	4.7709	5.67105	6.0715	5.90742	5.20827	6.21775	5.66922	5.37572	5.43895	5.38682	5.09418	5.79728	5.39396	5.04432	6.38247	5.29793	5.41641	5.47452	5.42761	4.08764	3.51435	3.74202	5.31235	5.62453	5.4532	0.309152
FGSG_13510	0.555708	0.717798	-0.626028	0.088223	1.09393	-0.133119	1.3192	1.46251	1.17499	1.64754	1.19147	0.701247	2.0297	1.47888	0.685043	2.04629	-1.31865	2.24593	-1.15582	-0.809853	-1.08477	-2.08775	-2.02328	-1.40795	-0.806952	-0.809223	-2.23175	-1.05837	-0.608734	-0.807621	-0.996516	-0.809385	-1.51636	-1.33924	-0.498978	-1.20657	-0.503045	-0.904951	-1.23475	-0.357502	-0.230941	-0.800357	-0.777898	0.221506	-0.993181	-1.7743	0.668273	-0.994698	-2.64331	1.14518	-1.45515	-1.19837	0.450264	-0.928548	-0.942293	-1.48212	-2.80432	-1.35042	-1.23601	-1.53503	-1.33145	-1.00613	-2.34032	-2.85834	-1.6397	-1.97076	-2.09929	-1.06406	-2.35759	-3.07843	-1.71286	-2.57649	-1.18818	0.189666	-0.326988	-0.470939	-0.72301	-0.804385	-0.885897	-0.805204	-0.661638	0.0523046	-1.21955	-2.75104	-1.46405	-0.511697	-0.842346	-0.90581	-0.417677	-1.64548	-1.16774	-0.381032	-0.35495	-0.647592	-0.281855	0.294971	-1.18843	0.889419	-0.448365	-1.12705	-0.345464	-0.314159	-2.19886	-1.02836	-0.886585	-1.30457	0.268039	-0.763815	0.309145
FGSG_05084	5.39165	4.92901	5.81424	5.36293	2.19634	2.59517	2.50908	3.00714	0.888562	1.35613	0.161991	2.53183	2.18204	2.88652	6.01314	2.59293	4.38221	2.51961	0.796349	1.26525	-0.115818	-0.164629	0.283945	-0.460663	0.677152	0.416483	0.374611	0.960845	-0.0575028	0.693739	0.88694	0.661722	0.637953	0.729209	0.29577	0.426361	0.342475	-0.0993152	0.659313	-0.0864093	0.434583	0.926713	1.12829	1.47783	1.43585	1.08967	1.44647	0.786981	1.23474	1.91984	1.48457	-0.207358	0.993819	1.21982	0.78214	0.94608	0.117655	0.53075	0.62174	0.520005	1.04652	0.698005	-0.312507	0.699063	0.737842	-0.555846	0.166883	0.578465	1.47928	0.596372	0.57385	0.943321	2.77016	2.35483	2.19773	3.02083	2.22282	1.61911	2.62038	2.125	2.42796	0.273588	0.11286	1.3468	1.61244	0.955826	1.99184	1.55088	1.00838	2.03872	1.60272	1.48689	0.754999	0.89552	2.01582	1.04123	1.37943	1.66287	1.21904	1.64341	1.52246	0.795792	0.842215	1.26561	1.3379	-0.346336	1.13865	-0.0377353	0.308851
FGSG_06575	7.53248	7.70606	7.65748	7.44601	6.86652	6.89042	6.39556	5.7861	7.14744	6.16026	6.2325	6.85722	7.16568	7.63539	7.67165	6.82559	7.22004	6.71838	6.52454	7.18793	6.79538	6.81025	6.43077	6.91466	6.59606	6.89271	6.92542	6.56101	6.32799	7.1744	7.67105	6.97238	6.74551	6.83958	6.35083	7.20545	6.69363	6.66115	6.97464	6.54574	6.44232	7.13925	6.39314	7.17863	6.84757	6.45032	6.07744	6.77862	6.52087	6.29789	7.06439	6.21194	6.04911	6.8769	5.73096	5.69183	5.97323	5.70627	5.81682	6.06251	5.63931	5.8487	5.02428	6.0619	5.88109	5.28174	6.00298	5.90399	5.62305	5.58655	5.86174	5.471	7.13134	7.1158	7.13849	7.56252	7.70145	7.37002	7.4752	7.3548	7.38377	6.78146	6.7319	6.86204	6.88746	6.76859	6.8768	6.84911	6.86604	6.62154	7.13323	7.18074	7.38756	7.12855	7.01034	7.05043	7.14821	6.38523	6.80675	7.17393	7.21632	7.42835	6.84326	6.78559	6.97243	6.5839	6.38592	6.73673	0.308677
FGSG_03626	5.03256	5.02851	4.71207	4.60184	6.22671	5.79954	5.34706	4.75781	4.23748	4.91836	4.95147	4.85016	3.25774	4.67216	5.08559	4.12926	4.9296	3.63723	2.8151	2.09875	2.68492	3.06012	3.15438	2.48865	3.23	3.20349	2.83363	2.83859	2.88086	3.36143	2.50909	2.67761	2.18393	2.64417	3.27975	2.68179	2.77889	3.16596	2.62635	2.38877	2.92502	2.95093	2.00273	2.61791	2.72959	1.98286	4.37995	2.8175	1.9284	4.21217	2.82029	1.39698	3.82863	2.83906	1.42106	1.31291	-0.101606	1.65915	1.41883	1.20874	0.430895	0.695718	-0.0165616	0.563685	1.04112	0.809917	1.32576	1.10325	-0.111642	1.29496	1.81031	1.02367	4.50038	5.24358	4.90322	4.5037	5.29016	5.0467	4.73585	5.16444	5.01547	5.62882	6.01494	5.04144	4.456	4.97212	3.98057	4.46836	4.95684	3.52011	3.92139	3.86801	4.57558	4.06006	4.20206	4.43875	4.23785	4.69009	4.06978	3.96209	3.90357	4.61637	3.33904	2.71917	3.02142	1.76588	2.91182	2.48616	0.308643
FGSG_06368	5.19813	5.08041	5.03569	5.00309	4.92281	4.90317	5.02691	4.79003	4.86089	4.68271	4.52921	4.7508	4.41346	4.60694	4.25182	4.5744	4.34016	4.349	3.9809	4.16071	3.78254	3.91983	3.65419	3.89332	4.03737	4.15281	3.99976	4.13434	3.77765	4.0415	4.37619	3.78737	3.68602	3.59781	3.6113	3.69553	3.72861	3.88131	3.45137	3.85182	3.9104	3.86121	3.95872	3.9075	3.80061	4.19461	4.10974	3.51899	4.06736	4.50051	3.74516	4.05467	4.20776	3.78896	3.90979	3.98608	4.14622	3.70929	3.98875	3.89388	3.94476	3.99445	3.97373	4.19052	4.05195	4.05339	3.99709	3.73856	3.80427	3.68143	3.86286	3.60923	4.64345	4.24117	4.65812	4.51162	4.28067	4.66515	4.62927	4.17655	4.59922	3.93204	3.80016	3.44172	4.03688	3.82198	3.60309	3.66201	4.11374	3.61063	4.25981	4.0328	4.30428	4.19716	4.13428	4.21656	4.22754	4.51579	4.14961	4.3005	4.06837	4.34506	3.70035	3.52255	3.38427	3.98795	4.13443	4.23801	0.308341
FGSG_08090	5.47973	6.34731	6.59836	5.06073	3.73152	2.08627	3.96336	4.78384	3.89539	3.39877	4.30417	1.76712	4.97823	5.19728	3.14205	4.07663	5.20327	4.97946	4.96057	4.63873	4.79192	5.38404	3.91777	4.62281	3.99636	4.34637	5.18837	5.12791	4.24293	2.87444	5.50864	5.31137	5.46632	4.76118	4.51557	5.95487	5.49278	4.86077	5.99532	4.64179	4.73644	6.37862	5.15453	4.78297	6.1929	3.52227	4.39578	5.87187	5.99362	5.2146	7.42834	4.57448	5.59266	6.11745	0.0489476	-0.213357	0.907614	0.230055	-1.56331	-1.44633	0	-0.417587	0.144373	-0.321528	-0.544443	-0.359523	-0.96987	-0.288468	1.22498	-1.38073	0	1.31296	7.47538	7.62404	6.86575	8.45854	8.46672	8.47857	7.98587	8.6735	7.35304	6.05579	5.90498	6.48962	8.46485	8.09995	7.89051	8.86108	7.67866	7.31743	9.07238	8.63664	8.65284	8.49249	8.2139	8.21943	8.53436	8.17942	8.05292	9.11307	8.67221	8.69363	5.73175	4.32938	4.61078	0.80892	3.34042	4.31481	0.308283
FGSG_02131	6.83426	7.40167	6.44998	4.02866	2.92807	1.84703	4.23043	3.20239	3.38128	3.68081	3.79937	2.14729	6.29154	5.90609	4.24963	5.17663	4.98685	5.07323	2.27231	1.71864	2.21347	2.06568	2.14798	2.35221	2.55986	2.11951	2.54091	2.16065	1.88774	2.06143	2.04972	1.75007	1.83127	1.7901	2.10875	1.50203	2.21878	2.45087	1.60358	2.17723	2.47637	1.80953	2.40678	2.20478	1.40551	1.76073	2.83112	1.82176	2.68324	3.27578	2.49348	2.80991	3.27049	2.03228	-1.23971	-0.661264	-1.66001	-2.03261	-1.44542	-1.47967	-1.59142	-0.448457	-3.89731	-1.43011	-1.12445	-2.99646	-1.22393	-1.99221	-0.800345	-0.704533	-1.66919	-0.307942	3.61732	2.97407	3.752	3.58685	3.22398	3.68516	3.65462	3.56979	3.74898	1.11449	0.0815714	0.9745	1.8767	3.08649	2.8827	2.35262	3.33089	2.15948	2.89535	3.41454	3.33584	2.3945	2.58794	2.86602	2.29181	2.71213	3.19763	2.93604	3.45012	3.37664	-0.473464	-0.813674	0.384514	2.00925	2.88536	2.43786	0.30814
FGSG_10401	-1.70916	-2.29524	-1.55618	-2.97764	-0.837633	-1.80949	-1.19655	-1.624	-2.67957	-0.989421	-1.08403	-1.81372	-0.827198	-2.14158	0	-1.15679	-1.62127	0	-2.16911	-2.58977	-1.34065	-3.04037	-1.70669	-2.03549	-3.48116	-1.85399	-1.14744	-1.53554	-0.525305	-1.07407	-2.29246	-1.03151	-1.96989	-2.06722	-0.95728	0	-2.47775	-1.86729	-2.50069	-2.25854	-1.01109	0	-0.99178	-1.98982	-1.03098	-1.20673	-1.9063	-3.14974	-0.655746	-1.38394	-1.23781	-1.06554	-0.527841	-3.19092	-2.07247	-1.81391	-3.03407	-3.02695	-2.1821	-2.04733	-4.16234	-3.01624	-1.87959	-2.58857	-3.15123	-2.56322	-1.48209	-3.88217	-3.36839	-1.88077	-3.04396	-3.46043	-2.36141	-1.65393	-0.826202	-3.29359	-1.56811	-3.14229	-3.93214	-2.07488	-1.40059	-3.78825	0	-3.50148	-1.42564	0	-2.85662	-4.24178	-1.91897	-4.14443	0	-3.13205	-2.17574	-3.13315	-2.17171	-2.17935	-2.35853	-3.18184	-1.54237	0	-3.09647	-2.13495	-3.81743	-3.70462	-3.70859	-2.33193	-1.85082	-2.38982	0.308039
FGSG_02942	3.12116	3.39782	2.73695	3.13534	3.32901	3.63643	2.46058	2.68669	2.34733	2.74878	2.66689	2.66655	2.16902	2.38515	2.51213	2.59875	3.06158	1.97552	1.44189	1.24845	0.871962	1.91085	1.18015	1.72857	0.967958	1.07812	1.77749	1.80081	0.745504	1.19759	1.28998	0.685806	1.45136	1.46478	1.48515	0.72725	1.46554	1.15231	1.10332	1.00231	0.57569	1.44033	0.67228	1.38378	0.290436	1.27119	0.979711	1.17244	1.26037	1.33431	0.864636	0.786805	0.84494	0.646006	-0.507931	-1.14214	-1.2114	0.139875	-1.35937	-1.73816	-1.12787	-0.514283	-1.64128	0.243377	-0.47983	-0.892492	-1.04392	-0.920502	-0.778672	-1.16203	-0.957459	-0.4352	2.81767	3.04592	2.69529	3.3123	3.33972	3.32802	3.14988	3.29151	3.36831	3.34013	3.54934	2.83484	3.0838	3.49701	2.50514	2.32837	3.14024	2.46003	2.89155	2.4591	2.73706	2.73597	3.01906	3.17019	2.73824	3.28633	2.7866	2.93224	2.49467	2.77786	1.29956	1.12066	1.18767	1.45561	1.40152	1.51796	0.307984
FGSG_06278	3.18731	2.4564	2.59638	2.00352	1.20049	1.18237	2.46159	-0.194126	1.52791	-0.145088	-0.784016	0.0306186	2.56963	2.02698	0.808253	3.95119	2.92775	3.86622	-0.611689	-0.723137	-1.96636	-1.71463	-1.90824	-0.0695927	-1.47922	1.04792	-0.182534	-0.0256851	-1.00721	1.34357	-2.50395	-1.97325	-1.3289	-0.673944	-1.04978	-0.867815	-0.265967	-0.806662	-1.63362	-1.25526	-1.27357	-1.29774	-1.03428	-2.93168	-2.97546	-0.549683	-0.524282	-1.28558	-0.444276	-0.558591	-2.59157	-0.716993	-1.01164	-1.54885	2.52554	0.613475	0.0866207	-1.46563	-0.625218	-0.427347	-0.00828897	0.106469	-1.18238	-1.13374	-0.361889	-0.944932	0.398296	-0.524521	-0.57775	-1.3268	-0.83948	-1.17773	2.3956	2.96878	4.08457	0.122474	2.05571	2.06718	-0.0398635	0.783373	2.54516	4.39689	5.27664	4.27433	1.39622	0.681674	1.13588	1.13057	0.534221	2.35652	1.98913	0.660974	1.41654	2.15542	0.037326	0.559844	0.396894	-1.69605	-1.5028	2.02983	0.696546	1.45733	1.11916	1.7924	1.13734	-0.565821	-2.79308	-2.33193	0.307966
FGSG_02463	3.90341	3.31527	3.09662	2.72968	3.73557	2.73947	3.77454	1.83176	2.90493	3.1278	2.78628	1.87216	3.46729	3.12025	2.52345	2.99136	2.30966	3.06671	2.32024	2.67803	2.06883	2.61549	2.3986	2.4765	2.51775	2.52185	2.26684	2.23092	2.73083	1.63148	2.36212	2.79802	2.53956	2.59213	2.55138	2.59652	2.47526	2.76011	2.31496	2.68885	2.66744	2.65126	2.85441	2.57658	2.51504	2.75725	3.40591	2.45115	2.84095	3.86645	2.65318	2.63204	3.40196	2.71088	2.14432	2.15238	2.07182	2.27224	2.07466	1.86395	1.64533	2.02892	1.57975	1.75325	1.77351	1.49301	2.12068	2.00142	1.94448	1.55096	2.20279	2.02153	3.27717	3.06503	2.99801	3.46281	3.41483	3.16317	3.48354	3.20236	3.18387	1.95095	2.4916	2.10064	2.46684	2.51841	2.63774	2.63904	2.75834	2.50661	2.96133	2.86358	2.76556	2.19018	2.61115	2.52434	2.88745	3.21048	2.38673	3.00202	2.89914	2.80635	2.50354	2.12226	1.87677	2.25835	2.87444	3.11182	0.307834
FGSG_04994	5.73312	5.40287	4.84547	5.80314	6.01949	5.24164	5.35443	4.36907	6.11236	5.50207	5.34389	6.00837	6.077	6.85748	5.30282	6.23942	4.44978	5.8819	5.26573	5.13699	4.58004	5.60751	5.87869	5.15294	5.66866	4.97135	4.67875	5.19269	5.47386	4.94408	5.84195	5.71282	5.28663	5.48438	6.1461	5.92384	5.24451	5.89022	5.3897	5.31187	5.64617	5.73978	5.34634	5.55254	5.55201	5.08447	6.01874	5.18108	5.15561	5.71934	5.63793	5.33095	6.1958	5.49253	4.46268	3.8146	4.79669	5.11107	3.68146	4.77913	3.59781	3.44122	4.45873	3.81943	3.35348	4.50511	3.23891	3.59412	4.57159	3.99381	2.79004	4.59482	5.93822	5.66582	5.74597	6.47468	6.31744	5.99716	6.5585	5.95809	6.20935	4.03822	3.55968	3.37496	5.9534	5.91528	5.45943	5.87605	6.12625	5.49587	5.18462	5.34343	5.4391	4.92281	4.98856	5.41356	5.16242	5.90595	5.11818	5.22533	5.379	5.47989	4.21439	3.44438	3.0485	5.09503	5.93817	6.60306	0.307634
FGSG_01680	2.3269	1.76183	1.77952	-1.61099	-1.25509	-1.90579	1.5709	0.738958	1.84454	-0.864468	-0.918434	-1.14563	1.62763	1.07224	0.201446	0.868221	-0.33502	0.293441	-1.07561	-0.243791	-0.341917	-0.749344	-0.969427	-0.89433	-1.02776	-0.774266	-0.381771	-0.443515	-1.05031	-0.754212	-0.451583	-0.567177	-0.854816	-0.624219	-0.338836	-1.30997	-0.123868	-0.372487	-0.390048	-1.02717	-0.627211	0.00667862	-0.853439	-1.20375	-0.718823	-1.37167	-1.4124	-1.53585	-0.729789	-0.0208175	-0.758401	-0.742876	-0.213581	-1.05295	-0.678469	-0.0665482	-1.03344	-1.05358	-0.417748	-0.637078	0.321536	-0.329972	-1.67902	-1.53207	-0.404882	-1.1307	0.0374666	-0.522279	-0.882914	-1.27672	-0.238555	-1.67402	0.987845	1.02953	0.521573	0.911531	0.938482	0.852031	0.616085	1.29376	0.531778	-0.863843	-0.831769	-1.21918	0.200291	0.874986	0.656963	-0.360905	0.502911	-0.243542	-0.0821039	0.60026	0.312967	-0.488079	0.697898	0.286893	-0.412946	0.738655	0.0425883	-0.0414097	0.635829	0.353752	-1.84861	-1.59941	-1.87736	-0.993129	-0.775913	-0.644828	0.307558
FGSG_13411	8.11428	7.71302	6.22754	3.99243	4.33397	3.53749	5.98632	2.13934	6.10614	3.83969	4.11915	3.12642	5.86997	5.27382	6.49745	3.8111	4.47953	3.16645	3.51554	4.39698	3.16414	3.21231	2.79884	3.0795	3.93433	4.43282	4.75008	3.18417	3.65203	4.14572	5.81983	4.57633	3.17509	2.58375	3.05316	2.75259	3.70159	3.76215	1.82965	2.92718	4.05055	4.38858	1.81094	3.45575	3.78221	2.00731	2.19794	2.86184	2.25951	3.4011	4.02469	1.33995	3.27262	3.35809	1.4476	2.7867	-0.218305	1.20681	2.63254	1.06838	1.41658	1.35975	-0.661497	-0.174113	-1.35068	0.251337	1.18938	1.22498	1.73838	1.81713	1.34041	1.50616	5.29074	4.60951	4.85844	4.99115	4.5491	3.5044	4.84838	4.84188	3.72782	0	0.0271399	0.844811	2.83064	3.17106	3.06761	2.92033	4.90765	1.77423	4.03485	3.4317	2.58595	2.96948	0.573084	1.15467	3.40445	1.52898	3.19715	4.07553	3.46727	2.62674	0	0.0582472	-0.95749	2.40917	4.01369	2.95876	0.307404
FGSG_10584	4.43338	4.42926	4.40018	4.41671	4.48603	4.83918	3.83398	4.58353	4.72499	4.51741	4.28555	5.11686	4.94489	4.76657	4.58909	4.95684	4.21706	4.938	2.92894	3.02389	3.39399	3.34028	3.6778	3.87893	2.87319	3.32441	2.89054	2.94259	2.8808	3.11245	2.97644	3.31247	2.82151	3.43361	3.57672	3.8034	3.22514	3.24625	3.52341	2.94193	2.94538	3.07228	2.82075	3.67614	3.63604	3.48354	4.19078	3.90179	3.16799	3.94234	3.35734	3	3.96769	3.33285	2.81464	2.42942	2.51813	2.58684	2.99156	2.86259	2.25272	2.70916	2.64731	2.56796	2.70002	2.8431	2.09738	2.3378	2.98483	2.3168	2.33082	3.55391	3.99932	3.9449	3.78913	4.48843	4.16668	3.97988	4.30984	4.4526	4.27384	3.95475	4.10702	3.94337	4.10372	3.97621	3.40807	4.35221	4.00867	3.94591	3.73009	3.55899	3.70392	4.06092	3.87401	3.93065	4.11666	4.2875	4.06758	3.77078	3.59456	3.74471	3.65811	3.72025	4.23547	3.079	3.14286	4.45181	0.307343
FGSG_03447	1.26152	1.63209	0.931804	2.09263	1.99506	1.56344	0.49822	0.793247	4.37979	1.1556	1.45833	4.43523	2.27482	2.5363	4.12127	3.88342	1.40966	4.05303	0.590492	1.00824	1.5975	0.391075	1.22778	1.35287	0.221283	1.75791	-0.115943	0.598803	0.862797	0.838629	1.36649	0.89236	0.918814	0.823056	1.0164	1.63176	1.07324	0.891466	1.09762	0.879588	0.699507	1.22482	1.19582	1.5272	2.18775	1.32213	2.0064	2.11967	1.48284	1.70544	1.73715	1.50228	1.81309	2.10296	0.31764	-0.120933	0.242535	1.01842	0.509615	-0.15275	0.360331	0.399335	-0.139903	0.321178	-0.195664	0.0545012	-0.0351889	0.29671	0.0475523	0.348028	0.134076	-0.182703	2.20343	1.41951	1.58256	2.35985	2.59576	2.11465	2.40681	2.32255	2.10376	3.6849	2.96842	3.18437	2.01935	2.46699	1.51677	2.23132	2.5547	2.39938	2.5073	1.73308	1.89765	1.83137	1.95716	1.55192	2.65239	2.19412	2.73883	2.548	1.76865	1.93844	1.61716	2.35475	2.665	2.14091	1.16111	1.72565	0.307269
FGSG_11016	-3.48593	-2.61686	-1.7261	-1.47817	-2.32849	-2.71582	-0.337457	-2.20851	-2.00104	-1.02194	-0.991017	-1.72071	-1.73199	-2.04637	0	-3.09612	0	-1.49285	-4.25482	0	0	-2.50618	-2.5902	0	0	-4.32331	0	0	-3.41152	0	0	-4.24004	-2.63624	-5.16566	-4.16463	0	-4.26448	-3.33659	0	0	0	0	-2.98302	-3.87654	0	-3.86689	-2.37611	-4.03772	-2.99475	-2.00602	-3.12152	-2.53532	-3.41587	0	-3.28552	-3.13777	-2.13731	0	-3.50763	-2.63427	0	-3.33992	-4.37416	-3.46414	-2.47568	-2.30379	-4.63863	-4.79036	-3.69159	-4.02129	-2.95327	-2.56218	0	-2.56017	-4.05419	0	-4.05827	0	-4.85073	0	0	-4.4771	0	-4.40776	-4.27806	0	0	-3.51832	-3.83559	-5.0627	0	0	0	0	-3.07665	-1.76271	0	-5.09901	0	0	0	0	-4.46036	-4.61103	0	-4.14405	0	-2.69182	0.307265
FGSG_13782	9.26801	9.04037	8.78751	6.5644	6.79958	6.50077	9.98912	10.3092	10.1806	9.72494	8.77404	4.66584	6.6319	6.64265	7.98415	4.04535	6.73405	3.32043	4.47814	4.88586	4.60121	4.78931	4.20279	4.38561	3.3549	3.97915	4.30726	4.62461	3.59442	3.71113	4.93781	3.96954	3.52978	3.17115	3.9345	3.61437	3.9266	3.02853	4.38141	3.35559	3.63979	3.90037	3.13291	4.73549	4.82375	2.2708	3.16387	3.53856	2.98486	5.16438	3.35961	2.77361	3.18701	4.20134	0.528971	1.55397	1.11506	1.64614	1.84132	1.62876	2.52373	2.31651	0.0975569	1.72558	1.63287	0.116232	1.57044	1.67705	1.30624	1.78408	2.02007	1.37366	7.59657	8.77643	7.44195	7.80143	8.88379	8.36552	7.7545	9.30084	7.68346	4.34922	4.37466	4.09818	8.14366	8.25455	7.03436	8.23415	7.7845	6.6024	7.96814	7.57385	7.41118	8.31083	8.23671	8.48849	8.15127	8.15431	7.83792	8.00884	7.60942	7.45197	6.97655	5.70057	7.48039	5.04606	4.35382	5.54717	0.307204
FGSG_02928	1.42584	1.24567	0.10169	1.21786	2.19077	1.63047	1.76934	1.49389	0.885785	1.97818	1.62683	1.16595	2.32525	1.32638	1.80809	2.54582	0.496391	2.97917	0.377379	-0.260385	0.243145	0.358925	-0.355439	0.293559	-0.204328	0.292629	0.121466	0.519099	-0.448231	0.00478181	1.05238	0.500741	0.711574	-0.309433	0.406602	-0.315903	1.05331	-0.0646006	0.139574	0.724249	0.306915	-0.0871049	0.53066	1.05185	0.40474	0.188198	1.53513	-0.145366	0.406134	2.09927	-0.0903574	0.415413	1.56394	0.349886	0.844771	0.365021	-0.380995	0.75316	0.353741	-0.182567	0.345067	0.193948	-0.810202	-0.326567	-0.070359	-1.05204	-0.46422	-0.418635	-1.39024	-0.0959823	0.070197	0.00193192	0.732243	0.777367	0.598279	0.000245237	-1.17107	0.326008	-0.621193	0.0602826	-0.120147	0.665047	0.756033	0.912067	-0.237359	1.12418	0.55766	0.212071	0.454207	0.452891	1.01539	1.38512	0.692338	1.16634	1.27006	0.940031	0.0410046	1.78463	1.0572	1.05608	1.42069	0.733129	-0.873262	0.0831657	0.121068	1.15221	0.60539	-0.458103	0.307176
FGSG_08737	11.659	11.4998	11.071	11.4877	11.6636	11.4088	11.4234	11.0793	11.226	11.0611	10.8706	10.7978	12.0272	11.6167	10.8362	11.4059	11.1162	11.6388	11.6188	11.6214	11.4259	11.356	11.0871	11.4533	11.4525	11.5977	11.8134	11.6113	11.4335	11.6143	11.8829	11.734	11.6657	10.888	11.1337	11.254	11.5412	11.7436	11.6964	11.3521	11.5992	11.6609	11.2413	11.6656	11.4704	10.9709	11.4593	10.7768	11.1978	11.8177	11.6926	11.196	11.8688	11.538	10.4386	10.2248	10.5558	10.2794	9.96371	10.074	9.93478	9.98185	9.93922	10.0188	9.65244	9.59755	10.0043	10.2538	9.9941	9.90783	9.89269	9.83066	12.0114	12.0229	12.2303	11.5799	11.6542	11.7977	11.884	11.4299	11.8204	10.78	10.5515	9.92363	10.5673	11.4039	10.9001	10.4407	11.5958	10.4323	11.8883	11.7	11.8322	10.7551	11.0359	11.0697	11.1246	11.3597	10.8823	11.929	11.7356	11.873	10.8353	10.5519	10.5807	11.145	11.3415	11.4721	0.306964
FGSG_12573	3.55548	3.34258	1.81101	2.46917	2.17519	2.20366	4.67133	4.76427	2.83616	3.36209	4.09953	2.93688	3.70837	4.18028	-0.447833	3.54099	1.67964	4.25553	1.02011	-0.176733	1.07718	0.698094	1.20732	0.185093	2.08405	0.780528	0.0738339	1.78864	1.5886	1.03885	0.48101	0.519733	1.03036	0.154894	2.08786	0.336226	0.850751	2.4517	1.30436	1.64944	2.16736	0.712032	1.32914	1.67194	1.77699	0.941827	2.34748	1.65733	0.906598	2.23036	1.17385	1.38106	2.50165	0.683041	2.29905	2.84495	1.60673	0.00974846	2.89304	0.967707	0.80168	1.32057	1.52064	0.733372	0.279234	1.54049	0.470563	-0.130672	1.27061	-0.4287	0.708373	0.362116	3.50651	3.47463	3.23405	3.68788	2.85924	2.985	3.34907	2.53204	3.43956	0.147645	-0.307173	-0.265979	2.0593	2.11569	3.42908	1.59638	1.64617	2.78452	2.49302	2.99625	2.83739	1.77322	2.64776	2.10604	1.18669	3.11241	1.46943	2.53371	3.03182	2.87818	1.63952	1.67781	1.11126	0.288359	1.14823	0.60914	0.306792
FGSG_12815	0.065531	1.03339	-0.719189	-0.53689	-2.00136	0	-1.09685	-1.61741	-1.25794	-1.94541	-3.36194	0	4.58192	4.3978	-1.45445	4.80802	-0.911948	4.60646	-3.05023	-1.1831	-2.92926	-2.55156	-1.88648	-2.62863	-3.04603	0	-2.15494	0	-1.53325	-1.66794	-2.86586	-2.94607	-4.14596	-1.95109	-1.87269	0	-1.04299	0	-0.77239	-1.25835	0	-2.75379	-1.29217	-2.58237	-2.62174	-1.90856	0.722212	-2.74138	-1.79779	0.400888	-1.24753	-2.93632	0.33997	-1.19781	-2.02633	-2.39053	-2.60941	-4.23194	-3.7575	0	-1.4762	-2.00803	0	0	-3.72744	-4.13862	-3.40949	-1.8743	0	-3.79149	-2.62023	0	-0.688509	-0.817397	-0.726773	-1.30977	-2.73234	-1.13708	-2.50456	0.0557648	-1.71013	-2.24521	-2.31381	-0.495001	0	-2.84511	0	-3.78747	-3.48989	-3.71412	0	-1.12585	-1.16924	-0.73911	-1.16621	-1.17359	-1.14632	-3.75235	0	0	-1.09028	-1.12845	-0.0904972	-1.28301	-0.96575	0	-1.44311	0	0.306529
FGSG_08610	2.15841	2.23077	2.04004	3.17993	4.45404	4.9947	3.19317	2.68936	2.11392	3.74566	3.39213	2.04135	1.58136	1.05839	2.3724	1.56094	3.51696	1.70478	2.14554	1.75744	2.08385	1.40279	1.531	2.0186	1.24143	2.10252	1.76342	1.67324	1.97462	1.86886	2.69923	2.5071	2.4498	1.49106	1.60332	2.40204	1.4768	1.30426	2.49912	2.29162	1.56961	2.49835	1.55271	2.86023	2.60382	1.08512	2.01041	2.19445	1.81541	2.1041	2.75451	0.920339	2.59391	2.86086	1.30821	1.93348	0.474047	1.70614	1.50746	0.586347	1.81657	1.68698	0.0703481	1.84304	1.46989	0.182057	0.891505	1.42154	0.289646	1.32491	1.31663	0.451667	2.74886	3.84675	3.52991	2.74947	3.83531	3.5028	3.0166	3.67161	3.29988	1.17081	2.0368	2.28156	3.73366	3.84891	3.53681	3.78752	4.23767	2.92163	4.75549	4.08248	4.20287	4.01711	3.85814	4.02399	4.48295	3.13628	4.03236	4.79619	4.11805	4.24366	2.78813	2.30522	2.57611	0.494047	1.54277	1.12233	0.306416
FGSG_02366	-3.27453	-1.65396	-2.82203	-3.53685	-0.780758	-1.48993	0.800985	0.219041	-1.36009	-0.348466	-0.917006	-3.49469	-1.18447	-1.23582	-2.55408	-1.87037	0	-1.85206	-5.10068	0	-3.00975	-3.61357	-3.95373	-3.69948	-4.08573	-2.51674	-3.22722	-3.71834	-3.18956	-2.73723	-2.88874	-4.018	-4.22114	-3.9817	-1.94281	0	-4.07269	-2.11499	-2.16413	-2.29006	-3.99666	-3.8276	-2.8233	-2.06951	-1.69765	-5.25578	-2.15442	-2.23045	-2.83779	-2.0473	-2.90005	-3.98672	-0.734119	-2.27141	-1.88347	-1.689	-3.13298	-3.26887	0	-4.72982	-2.80921	-2.11359	-3.14764	-4.82052	-3.24919	-2.92509	-3.43516	-2.56411	-5.05031	-4.81766	-4.72681	-3.55815	-4.02162	-3.91927	0	0	0	0	-4.55586	0	-4.40945	0	-2.83092	-4.18189	0	0	-3.53658	0	-3.60771	0	0	0	0	0	0	0	0	0	0	0	0	0	-3.32573	-4.38513	0	-2.36085	-2.10074	-4.05467	0.30617
FGSG_12418	8.29873	8.53662	7.27044	7.58029	7.41627	7.62893	7.83864	6.69361	8.414	7.19547	7.24228	7.89683	7.68675	7.17286	9.35717	7.58072	7.76333	8.10065	6.27599	7.20192	7.56828	5.62464	5.92902	7.13015	5.71655	6.93883	6.09521	6.33385	6.17265	7.25912	6.44604	7.20996	6.06544	5.26317	5.80951	6.34245	5.5542	5.73583	6.87447	6.07502	6.39909	6.42613	6.07419	6.41866	6.44875	6.15001	6.82061	6.46039	5.93516	7.43001	6.13414	6.09626	7.14892	6.48284	7.51553	7.68437	6.41333	6.41632	7.81629	6.60524	7.12984	7.30518	6.44785	6.98502	7.30965	6.52699	6.92919	7.24851	6.52299	6.6085	7.24862	5.82838	7.63429	7.97074	7.75583	7.24415	7.60576	7.56568	7.08566	7.80491	7.11665	6.78631	6.52075	6.80115	5.79772	7.20507	6.53968	5.99985	6.76208	5.68875	7.60653	7.44564	7.70083	7.49938	7.72533	7.83284	6.9322	7.5572	7.45575	7.64721	7.48121	7.74162	5.98651	7.35912	7.56752	7.86295	6.86583	6.6684	0.305871
FGSG_08245	3.3106	2.07947	0.937804	3.77311	-2.387	-0.314926	2.1015	1.11147	1.30965	-0.0805074	-0.371512	1.17492	7.07914	5.96663	4.24401	5.96171	1.54413	7.04359	1.08148	1.5331	0.168642	1.94865	0.0892812	0.544584	2.0576	2.07859	2.74728	2.27526	-0.221211	1.44295	1.10572	-0.712712	-0.331402	0.381693	-0.637231	-0.285347	0.943126	0.560079	0.141485	0.880325	-0.816632	1.50712	-0.835201	-0.126815	-0.27752	-2.33114	-0.626308	-0.925503	-0.759713	0.395853	0.344544	-0.508299	-0.303648	-0.229416	-3.28736	0	-5.00339	-5.48299	-5.15132	0	-5.06989	-3.98353	0	0	0	0	0	-4.84899	-3.75021	0	0	-3.84323	1.49487	0.703216	1.88728	3.18641	2.07307	2.72762	2.73476	1.93661	3.47914	-1.67135	-3.70031	-2.4663	-0.580103	1.67915	0.266613	-1.31689	0.963385	-0.31442	0.197173	0.362992	-0.140585	0.396138	0.565314	0.24919	-0.158795	1.38112	-0.183402	0.237857	0.398558	-0.0997959	-0.480722	-0.96913	-0.213114	-3.18479	-0.380531	-1.74947	0.305627
FGSG_02130	4.05245	4.26397	3.45962	1.58326	1.66826	0.706818	1.64818	0.431634	1.65821	1.44518	1.67722	-0.0244623	3.93814	3.65697	1.93228	2.98829	2.20674	3.07649	0.321235	-0.157224	0.53057	0.545415	-0.114508	0.321605	0.551029	0.841949	1.03433	0.307918	0.302781	0.87633	0.526339	0.528371	0.219103	0.221555	0.116751	0.0684782	0.429364	0.511832	0.228776	0.165365	0.381018	0.769882	0.227963	0.579846	0.448563	0.0466028	0.325467	0.36689	0.305177	0.772587	0.883238	0.394273	0.936252	0.688825	-0.0253738	-0.75122	-0.366969	0.123971	-0.470433	-0.303787	-0.55979	0.288666	-0.98827	-0.482597	-0.000809579	-1.21411	0.390238	-0.0951514	-0.270525	-0.303741	-0.0405919	-0.195621	0.989408	1.27757	2.0085	1.17428	1.52404	2.2132	1.59482	1.46905	2.08394	0.891971	0.554235	0.954971	1.09618	2.3758	1.88561	1.18943	2.53139	1.21812	1.45511	1.9812	2.38602	1.0886	1.49078	1.94605	1.32181	1.25006	1.97733	1.49579	2.01677	2.42681	0.0123112	-0.188457	0.631011	0.0871098	0.304932	0.64333	0.305171
FGSG_00984	4.17998	3.02644	4.87693	3.66132	4.8095	4.15954	4.72279	4.0231	5.45691	4.41662	4.34155	4.39968	4.19639	4.23983	5.11082	4.49771	4.5523	4.94948	2.74369	2.83422	2.62947	3.11499	3.08304	2.89003	3.94632	2.48669	2.84513	2.57296	3.41159	2.94034	3.27039	2.68221	2.79404	3.44485	2.93586	2.19235	3.03197	3.4848	2.42488	3.01956	3.31569	2.5674	2.4122	3.75278	3.14583	2.41982	3.11527	2.35293	2.50468	4.08164	2.88052	1.99984	3.2906	2.73446	2.62451	2.59199	2.90094	1.84915	2.6346	2.02842	2.59915	2.25217	1.72977	2.09773	2.09897	1.61194	2.05066	1.49061	2.11729	2.14956	1.98993	1.12987	3.40584	3.35163	3.33771	3.39841	3.5216	3.08992	3.34078	3.07054	3.27879	4.2841	4.64589	3.8115	3.51522	3.09111	3.29953	2.63799	3.37561	3.16762	3.81804	3.67263	3.65356	3.78772	4.14138	3.21033	3.47512	3.29536	2.90693	3.85873	3.7082	3.69436	2.82305	2.65142	2.01949	2.64681	3.61039	2.74816	0.304931
FGSG_03800	4.06835	3.88179	1.80484	3.04992	0.675699	0.288677	0.505647	0.852646	-1.3184	0.845502	0.539998	-3.03769	0.53447	2.99268	-0.513207	2.41886	1.38203	0.60429	0.791106	-1.80719	-0.390171	0.863772	-1.50842	-0.668027	-1.94947	-0.334056	1.3072	1.02299	-1.74291	-1.70629	0	-1.24923	-0.0183387	0.785885	-1.49656	-2.46548	0.774722	-3.66927	-1.39606	0.495593	-3.5504	-0.572793	1.26452	-1.20757	-1.66454	0.408125	-2.12348	-2.36788	0.879698	-1.92313	-3.45465	0.658152	-2.16103	-1.82401	0	-4.03844	0	0	0	0	0	0	-4.68933	0	0	0	-3.83654	0	-4.59272	-4.22955	0	-3.10009	3.52291	3.50316	3.31469	3.08635	3.43087	3.54139	3.32134	3.32707	3.18051	1.83555	2.19057	-0.725234	2.07664	3.41868	2.41165	2.78314	3.29703	2.67251	2.89453	2.59852	2.75025	2.54776	2.79478	2.88261	2.51018	3.51586	2.64946	2.93523	2.63409	2.79104	2.89877	2.02578	2.42546	0.791022	-2.65365	-3.60765	0.304847
FGSG_11985	5.10773	4.94923	5.23396	2.63969	1.13636	1.75011	3.64331	3.60413	4.80075	1.70239	0.93222	2.46305	4.34905	4.13197	3.54754	3.62687	3.35685	3.66656	3.83225	3.60836	4.02052	3.96854	3.51521	4.21083	2.88002	3.54844	3.8055	4.56181	3.44586	3.95101	3.37508	3.04276	3.07885	3.06398	3.37361	2.86888	3.69587	3.19905	3.68054	3.20083	3.24712	3.29143	2.25049	2.48901	2.3404	1.71516	2.27443	2.78548	2.37355	3.10326	2.48188	2.89208	2.97933	1.99384	2.04612	2.6969	1.47933	1.35438	2.48318	2.10097	1.99933	1.5974	1.19939	1.3039	1.12909	1.32444	2.68496	1.68017	1.8784	1.2547	1.23624	1.34027	3.53043	3.46742	3.79354	3.72485	3.45549	3.73659	3.08683	3.75013	2.97233	2.0334	1.71736	1.49862	3.59133	4.05386	3.28703	3.57941	3.3563	3.11737	3.17179	3.40091	3.64256	3.13974	3.10206	3.12595	2.10679	2.9615	2.94417	3.21249	3.43647	3.68336	1.76026	1.13519	2.17165	2.38018	1.61061	2.58239	0.304731
FGSG_01603	-0.362312	-2.13897	-2.40019	-1.28994	-0.943736	0.434487	0.807858	-2.14566	-0.938188	-1.41849	-1.25007	-2.65783	5.80854	4.95304	-0.546975	7.61279	-0.953464	8.22669	-4.14433	-3.41361	-3.17077	-3.68581	-4.11349	-3.85958	-3.13477	-1.67663	-3.97243	-1.45669	-2.76475	-2.89718	-1.93902	-2.59324	-3.79668	-3.44305	-3.10284	-4.07274	-2.12719	-2.6899	-4.32415	-1.58204	-3.1567	-2.988	-1.76164	-2.22973	-3.85824	-2.12977	-2.31437	-2.97583	-3.88161	-2.20729	-1.47487	-3.03554	-1.769	-2.01673	-1.62254	-1.48983	-2.88159	-2.72277	-1.3291	-3.89322	-1.265	-2.27696	-1.50379	-3.29664	-2.19028	-1.71021	-1.89563	-2.72743	-1.89169	-2.56308	-1.89027	-1.98462	-2.42662	-4.0823	-2.99136	0	0	0	-3.60958	0	0	-2.396	-2.99396	-2.34492	-2.52914	-4.10657	-3.69953	-2.93911	-3.18726	-2.41428	0	0	-1.69728	-2.22766	-3.01387	-4.02185	-2.66967	-3.03561	-3.96908	0	0	-1.65649	-1.82313	-2.54818	-2.55124	-1.97257	-2.26102	-1.893	0.304717
FGSG_02558	3.39325	3.29239	3.31947	1.24593	2.87722	2.261	5.09066	4.85064	3.89052	2.4457	2.61413	1.72094	3.65157	3.47979	3.16999	2.63652	2.46423	2.59471	2.15881	2.37064	2.18902	1.91732	2.2351	1.49205	1.48318	1.4666	2.51793	2.54541	1.8097	0.590636	2.63357	2.55285	2.72853	2.24072	1.62668	2.04575	2.52672	2.17911	2.37712	2.35235	2.00173	2.04423	2.4761	2.6084	2.12995	1.95276	1.6209	1.86394	1.99031	1.82142	1.77444	2.54249	1.88794	2.18522	0.743894	1.52873	1.08678	0.930033	1.11929	1.25351	1.2376	2.02995	0.996989	1.12874	1.67703	1.32313	0.256286	0.915934	0.844739	0.718044	0.417488	0.396872	3.45952	3.74177	3.21403	3.27825	3.61364	2.79753	3.66701	3.749	2.90211	1.30209	1.38402	1.71101	3.51673	2.90086	2.97038	3.60572	3.29705	3.1702	3.56321	3.58811	3.37661	3.2828	3.10641	2.64751	3.72598	3.2823	2.89191	3.60389	3.62367	3.41739	2.44382	2.574	3.0582	2.00772	3.05563	2.48858	0.304658
FGSG_04619	4.05083	4.58483	3.92184	1.40985	1.95074	1.0937	2.41881	1.00485	3.3368	2.54025	2.79578	2.2082	3.55283	3.45583	3.52005	3.60202	3.38908	3.15056	-0.261422	1.05411	1.13158	-1.15161	0.700972	0.899029	-0.401324	0.797478	-0.522505	-0.685981	-0.48438	0.290884	0.525037	0.762187	-0.19588	-0.61044	-0.72246	-0.314742	0.186881	-0.128319	0.592407	-0.048169	0.149637	0.683714	-0.209133	0.0503415	-0.15818	-0.753813	0.577306	-0.459467	0.263563	1.5294	-0.356528	0.171168	1.2265	0.127831	1.03416	1.16639	-0.0564627	-0.115535	0.968482	-0.389024	1.1269	1.6424	-0.566365	0.246262	0.801705	-0.412627	1.64732	1.28351	0.290991	0.608998	1.34406	-0.284634	2.67825	2.80318	3.20984	2.81978	2.81296	3.68527	2.65806	3.09289	3.14393	1.61053	0.943014	1.1276	1.06095	2.86571	1.65084	1.38315	2.45297	1.56369	2.5424	2.21094	2.72747	1.83005	2.23283	2.73923	1.51292	1.80528	2.08943	2.58309	2.24651	2.76826	1.7847	1.72683	1.97122	1.52128	0.67909	0.54305	0.304126
FGSG_13847	7.9771	8.59562	7.41452	5.30495	6.68937	6.14634	7.68068	7.23286	6.72419	7.60337	7.5858	6.26537	7.56738	7.33594	6.5944	7.92436	6.93657	7.47847	2.60868	1.3339	3.53358	2.46592	2.33554	3.6406	1.725	2.75871	2.20232	2.43922	1.61064	2.50757	1.36389	2.90854	2.05569	2.25172	1.30314	2.71517	2.55047	1.61413	2.56682	1.80769	1.14986	2.10157	2.48279	2.14679	3.00703	2.3234	2.54103	2.38708	2.31483	3.0353	1.82777	3.31484	2.82347	2.61681	1.94638	2.06255	0.67484	2.17369	1.73615	0.244229	0.846489	2.6208	-0.435054	0.99316	2.07963	0.393504	2.13493	1.40847	0.9811	2.16885	0.985158	1.53187	4.79187	4.91537	5.96406	5.03152	4.8973	6.22379	5.06643	5.29179	5.99434	4.63083	4.32539	3.9698	3.99938	5.94693	4.54615	4.29221	5.83159	4.43295	4.93274	4.86514	5.62016	4.92199	5.41222	6.06544	4.66463	5.28424	5.93533	4.97342	4.90071	5.66095	3.37767	3.37369	4.19306	2.00752	3.12451	3.45759	0.304054
FGSG_02117	9.30363	9.8385	7.31477	9.39771	7.68851	6.90694	5.85097	6.26902	9.1769	7.13197	6.95448	9.21558	9.83984	9.95398	8.94661	9.41249	8.45706	9.76965	8.52596	8.28786	8.63609	8.69729	7.68011	8.24524	6.97923	8.17098	8.73172	8.35855	7.53145	7.83183	9.98194	9.46775	8.55359	8.19214	8.10428	9.37121	8.45594	7.99544	9.51766	8.21351	7.84235	9.18521	7.78583	9.63634	9.46447	7.69228	8.55681	9.4013	7.68064	8.07459	9.16826	7.73864	8.51314	9.11364	5.51407	5.64125	4.08975	6.83857	5.2879	4.60044	5.9854	6.84344	3.49893	5.94708	6.3783	3.9371	4.84227	5.76137	5.54411	5.47958	4.72331	6.09908	9.2689	9.5096	9.19924	9.55544	9.44199	9.75562	9.62176	9.82702	9.37353	10.1992	8.5859	9.11149	10.1438	10.5406	10.1196	10.2674	10.5581	9.81886	10.0933	9.96919	10.0472	10.038	9.87363	9.83835	10.2188	10.1142	10.0959	10.134	10.0048	10.088	10.2165	9.81718	9.93319	7.70984	8.91038	8.86394	0.303939
FGSG_09122	0.786253	1.26473	0.0164963	2.23022	2.17639	2.06479	2.13593	2.37049	2.50396	2.39053	2.4361	2.91152	3.0793	2.70219	0.383928	2.88869	-0.107304	3.22348	1.52559	0.946933	1.85388	2.24719	1.32469	2.39717	1.43706	1.60123	1.34768	1.90003	1.08894	1.87827	1.4373	1.50443	1.23577	1.94889	1.94572	1.97608	1.35855	1.64345	0.673755	0.803326	1.31928	0.787967	-0.195804	1.33031	1.65493	-0.370986	2.21596	1.53713	-0.155481	2.0707	1.17484	-1.88202	1.79126	0.818098	0.911638	0.820273	-0.516741	0.272262	0.719972	-0.175022	0.213976	-0.14376	-0.415946	-0.109136	-0.159054	0.369226	-0.39395	-0.140585	-0.771173	-0.449269	0.00488247	0.0975838	2.26351	2.28181	1.69464	3.01418	2.67426	3.03001	3.13776	2.71787	2.82162	2.63384	1.99032	1.91536	3.00731	2.47958	2.9703	2.92307	2.95512	2.64821	1.44379	1.91946	1.63442	1.53293	2.13428	1.75713	1.6351	1.84695	1.2248	1.48448	1.95503	1.67521	1.6046	1.231	1.37072	-0.537445	1.65778	1.64835	0.303886
FGSG_04876	9.97536	9.385	9.27954	9.53252	8.81211	8.22706	7.62192	6.78063	8.6036	6.86438	6.51933	6.44594	9.4283	8.25703	8.23866	8.94234	9.1485	9.57752	8.54673	6.91219	7.7888	8.83899	7.31584	8.23856	8.13775	8.17094	8.86254	8.6677	7.70933	8.0367	9.58681	8.36741	8.94981	8.95246	7.59688	9.19053	9.50106	8.84257	9.02243	8.6355	8.1256	9.97075	8.80761	8.9982	9.17059	8.46116	7.6963	8.31339	9.12125	8.96863	9.70258	8.84894	7.88018	8.99057	6.41306	5.97137	7.89683	7.14851	6.60079	7.23535	6.1461	6.25097	5.82442	6.41559	6.49035	6.1355	6.56253	5.79383	7.69096	6.38263	6.62423	7.00255	9.4814	9.51626	9.59391	9.41127	9.57317	9.28817	9.70673	9.13773	9.5256	8.77239	8.35971	8.82745	11.2296	10.838	11.289	10.6896	11.2101	11.1738	10.3917	10.4388	10.2723	9.70154	10.3385	9.88445	10.3256	9.69966	9.97558	10.4324	10.4744	10.3131	8.23705	6.57234	6.93511	9.31832	7.83322	8.38813	0.303781
FGSG_11415	-2.39115	-2.85705	-0.895811	-2.68403	0	0	-3.0802	-3.18571	-1.65631	0	-4.17148	0	0	-3.70215	0	0	-3.68064	0	-2.8514	0	0	-3.67835	-3.83755	-3.58302	-3.16654	0	-2.3737	-3.79236	0	0	0	0	-3.5194	-3.066	0	0	-1.575	0	0	-3.95843	-3.88025	0	-4.2258	0	0	-3.78813	-3.03808	-3.69872	-3.92583	0	-3.78385	-2.46792	-4.07685	0	-2.60045	-2.37726	0	-4.40417	0	-2.61072	0	-4.57947	-5.02846	0	-3.715	0	-1.39568	-4.44509	-3.93129	-1.78683	-4.60766	-2.43902	0	0	0	0	-3.71392	0	0	-4.64468	0	0	-3.29706	0	0	0	0	0	-4.48773	-4.71433	0	0	0	0	0	0	0	-4.75098	0	0	0	0	0	-4.26631	-4.26962	0	-2.98415	0	0.303714
FGSG_09146	5.34067	5.52868	3.683	4.87206	0.186539	0.253481	2.84661	1.68878	2.2823	0.785835	0.616395	0.711125	5.7457	4.96834	1.21001	5.39633	4.13388	6.00046	6.41964	5.69167	5.28199	6.15311	4.47338	4.85212	5.65587	6.20777	6.87844	6.8451	5.2482	5.45642	5.47424	3.83903	4.6128	3.65444	3.89692	2.37291	5.115	4.63517	3.7032	5.11301	5.09155	4.52478	3.82418	3.19561	2.73368	1.69476	2.82015	1.5417	3.26047	3.48909	3.26077	3.63223	4.37993	2.8332	1.17908	1.41051	1.34377	-0.532662	0.445875	-0.068736	1.02284	1.97299	-0.14073	-0.0241527	0.23634	-0.909247	0.555924	0.682501	0.470771	-0.783867	0.296463	-0.103711	7.48876	7.32104	7.84858	7.0521	6.83547	8.1139	7.32885	6.6707	7.50085	1.58077	-0.489638	-0.362481	4.52321	5.79653	5.61078	4.91666	6.21644	5.16151	6.15933	6.48418	5.93461	4.43077	4.62223	4.48325	5.01237	4.31462	4.97714	6.20002	6.51975	5.9754	4.16904	4.31242	4.64123	4.45078	4.96057	2.8926	0.303544
FGSG_01200	6.31506	5.93882	5.91947	6.02303	6.54286	6.78613	6.28491	6.51603	6.21378	6.38679	6.12838	6.57722	6.22031	6.0208	5.71718	6.37581	5.61073	6.58491	5.97146	5.84158	5.71284	5.73474	5.68623	5.62173	5.70848	5.6229	5.72763	5.57975	5.62823	5.48217	6.17119	6.11805	5.89656	5.57061	6.06176	5.74943	5.68285	5.8931	6.35789	5.80141	6.06952	5.70847	6.01892	6.05069	6.07978	6.04952	6.48235	5.82511	5.91834	6.68626	6.04571	5.99873	6.67538	6.11033	5.26846	4.88328	5.36502	5.42727	4.82195	5.24831	4.92622	4.57196	5.26772	5.05529	4.34649	5.19521	4.79112	4.76684	5.22166	4.84319	4.84331	5.26192	6.447	6.44654	6.30234	6.02577	6.0927	6.01765	6.1965	6.05074	6.03407	5.84414	5.61524	5.35292	5.88703	6.1591	6.0219	5.98303	6.26225	5.82035	6.15393	6.16151	6.10429	5.76605	6.00287	5.89185	6.03334	6.22209	5.94391	6.19463	6.19708	6.14508	5.52837	5.06534	5.00562	5.68681	6.32067	6.29495	0.303409
FGSG_01992	5.19889	4.68975	4.85522	5.08598	5.09228	5.07246	4.98563	5.13631	4.60147	4.82523	4.6995	4.64197	4.91064	4.83055	4.78786	4.85579	5.00505	4.99282	4.37141	4.27217	4.44125	4.20911	4.48218	4.17826	4.50129	4.54551	4.23073	4.18058	4.51277	4.3617	4.50681	4.49445	4.71929	4.63718	4.76544	4.96501	4.66005	4.94653	4.70357	4.65974	4.79752	4.75789	5.0162	4.93751	5.16141	5.16279	5.1013	4.9036	5.11207	5.07662	5.24208	5.14008	4.97895	5.17726	4.3419	4.18914	4.52388	4.26621	4.18275	4.27123	3.81607	3.97538	4.46353	4.19743	3.86273	4.39257	3.81686	4.08345	4.11539	4.12015	3.67868	4.30905	4.68415	4.76972	4.64308	4.52939	4.55974	4.59582	4.76697	4.58132	4.6383	4.46755	4.46969	4.13377	5.66328	5.26971	5.34915	5.7068	5.42823	5.52434	5.355	5.13758	5.01931	5.28758	4.97314	5.12892	5.38042	4.9371	5.17705	5.39569	5.17315	5.0601	4.52258	4.2569	4.1197	4.91199	4.21193	4.54651	0.302988
FGSG_04761	3.78428	4.20624	3.9328	3.22651	0	-0.264771	1.02733	-1.07818	3.03617	-0.0228227	0	2.90777	6.11097	5.16855	4.17746	2.34725	1.2047	1.68749	-0.0970373	0.341166	-0.934392	0	0	0	0	-1.10421	-0.205652	-0.427671	-1.17405	0.265065	0	0	-2.18089	0.330593	0.0647863	0	-0.876662	-1.11774	0	-0.633403	0	0	0.456932	-0.634108	-0.652529	-1.98836	0	0	0	-0.364452	-0.908738	0.276366	-0.160279	0	-0.487375	1.34185	1.14042	1.30926	-0.593513	0.845831	2.38502	0	0.436332	0	-1.57435	0.0253123	-0.909591	0	1.51732	0	0	0.435138	2.67298	1.30493	1.71569	2.11442	0.964864	1.70576	1.86247	1.18303	1.23005	0	0	0	0	-0.742403	0	-1.24745	0	0.852015	0	0	0	0.745995	-0.641408	-0.645469	0	0.80211	0	0	0	0	0	-1.15918	0	0.919699	0.508226	-1.03193	0.302828
FGSG_12562	0.788769	0.974529	1.78183	0.0464911	1.84457	1.23693	0.750727	1.64521	-1.21771	0.211473	0.642942	1.23518	0.950401	-0.685907	-0.419206	1.59038	0.125916	1.4567	-1.47505	-0.618648	0.0690284	0.0925322	-0.327944	-0.648412	-1.1119	-2.05724	-0.435066	0	0	-1.69062	-1.95879	0.0361587	0.0122397	-2.01909	-0.893826	-0.856938	-0.139822	-2.07063	-0.531041	-1.93299	0	-0.18306	-0.183528	-0.0148479	-0.0470999	-0.304252	0.2141	0.24479	-0.309018	0.848414	-0.273385	-0.0108799	-0.133184	-1.79744	-0.887182	-2.34303	-1.5565	-1.49182	-1.70486	-0.991324	0	-1.54602	-0.66882	-1.66822	-2.67817	-1.50103	-2.28741	-2.41368	-1.90002	-0.350786	-2.57124	-0.988527	-0.901042	0	-0.687686	-0.241397	0	-0.102633	-0.776461	0	-0.645494	-1.12519	0.0481664	-0.455252	0	0	0	-1.07479	-2.41816	-0.637172	0.552761	-1.67227	-0.129396	-0.631395	0	0.278187	0	-1.09392	0	0.593459	-1.63671	-0.0886045	0.406711	0.564476	-0.250437	0	0.277461	0.00103837	0.302818
FGSG_03635	5.06333	6.18489	4.28551	5.9733	5.49055	5.94651	4.89373	4.74935	5.18553	5.96631	6.17154	6.09974	6.21512	6.93289	5.01749	7.25586	5.27163	7.38992	3.70115	2.48989	3.78815	3.60772	2.58097	2.91871	2.43151	3.39169	4.00295	3.3733	2.69202	3.36527	3.24963	3.54752	3.58457	3.2512	2.41706	2.83235	3.032	2.89008	3.28667	3.39653	3.06852	2.94208	2.43147	2.39271	3.12007	2.04732	3.00322	3.29048	2.11466	2.3494	2.48902	2.5819	2.31802	2.62628	4.02559	3.85721	2.63755	3.78713	3.52903	2.91331	4.24548	4.45761	1.78102	3.92736	4.34108	1.70399	4.528	4.48675	3.06808	3.91874	5.01197	2.69619	5.5211	6.63488	5.92518	5.65319	6.85807	6.34865	5.62966	7.12801	6.10757	6.71426	6.53197	6.70773	5.84952	5.36406	5.06323	6.11341	4.89914	4.8481	6.09284	5.69385	6.29284	5.97356	5.76135	5.95311	5.55879	5.64366	5.63192	6.13352	5.72942	6.33363	6.53012	5.67364	6.36454	4.03738	3.12971	3.27517	0.30277
FGSG_11489	0	-3.71282	-3.55889	0	0	-3.22694	0	0	0	0	-4.04701	0	0	0	0	0	-3.55617	0	-4.69961	-3.9961	-3.75053	-2.48571	-1.69684	0	-2.1434	-2.25963	-4.55441	0	0	0	-1.95051	-2.17533	-2.96285	-1.45016	-2.10045	-2.06972	-2.74249	-2.27292	-2.32183	0	0	-1.98461	-4.77276	-3.39672	0	-3.32828	-3.89718	0	0	0	0	0	-3.93545	-2.0134	-1.8418	-1.23269	-1.28388	0	-1.27985	-0.881173	0.098433	-1.62757	-2.56183	-1.24416	-0.400408	-2.17555	-0.120705	-1.71565	-0.879927	-1.61675	-0.375543	-4.87937	0	0	0	-3.57124	-1.98494	-3.55876	-4.22067	-4.49868	-2.55933	-1.418	-4.15286	-1.91889	-1.68993	0	-3.27373	-4.51554	-4.34196	-1.76095	0	-3.54924	0	0	-3.5884	0	0	0	0	0	-3.51367	0	-2.39626	-3.1221	-4.12556	0	-2.25794	0	0.302477
FGSG_04875	4.04629	4.19405	2.60031	2.08016	0.301658	0.762442	0.638333	1.50586	1.67656	-0.00292731	-0.419463	0.494702	2.89786	2.39084	1.48245	3.9535	1.61381	3.9377	-0.453814	-1.8508	0.319514	-0.335401	-0.0657205	1.33556	0.0193746	0.148934	-0.338956	-1.0395	0.283626	-0.33454	0.443596	-0.030214	1.00968	-0.315023	0.0448837	1.75339	1.14024	0.358047	1.64457	-0.338754	-0.593931	1.74523	-0.597588	0.333332	1.08389	-0.838435	-0.75173	-0.0339698	-0.0464397	0.996945	1.0386	0.441441	-0.527581	0.546541	-2.13204	-2.41371	0.172193	-1.67877	-1.78312	-0.5597	-1.12856	-1.61591	-1.25757	-1.90516	-1.75146	-2.35688	-2.33263	-1.48152	0.241743	-2.11397	-1.83676	-1.06044	1.15048	2.14046	2.03543	0.907783	1.5717	0.846	0.745401	1.65839	1.2586	1.96921	1.44794	2.34351	4.10131	3.75317	3.5682	3.32035	3.3021	3.78805	2.13257	2.42004	1.98117	1.72126	2.53509	1.80838	1.79525	2.09492	1.79957	2.17326	2.45561	2.02196	-0.0207575	-0.132742	-0.136022	1.9602	-0.112915	0.196179	0.302372
FGSG_06771	5.8901	5.51669	4.76431	6.37592	5.74548	4.95911	3.84191	3.09229	5.2935	4.40038	4.4842	4.83944	6.341	6.38658	4.92461	5.81555	5.15365	6.25973	5.1292	5.14545	5.00382	5.24488	5.36844	5.37301	5.25875	5.18514	4.8543	5.13235	5.31392	5.45027	5.37361	5.22445	5.65596	5.95291	5.62173	5.44375	5.50977	5.38645	4.86677	5.96469	5.59432	5.38175	5.92876	5.40238	5.70844	5.56503	5.87681	5.70547	5.62109	5.69251	5.87583	5.85338	6.03619	5.98671	4.02333	3.90777	5.01281	4.32253	3.98179	4.86847	4.15978	4.16995	4.73904	3.88134	4.20625	4.82307	4.07546	3.95531	5.13037	3.93382	3.94252	4.78934	6.01291	6.2356	6.13436	6.59732	6.51645	6.71729	6.76924	6.63976	6.71669	5.60261	5.1606	5.50798	6.70737	6.45216	6.43747	6.64717	6.66114	6.45463	6.10236	6.19592	6.34544	6.1823	6.18114	6.1238	6.56567	6.24829	6.09576	6.14305	6.23149	6.38623	5.52811	5.03188	4.89651	4.84301	4.85432	6.19799	0.302255
FGSG_04823	4.66925	4.9291	4.04516	4.30226	4.52925	4.04892	3.81377	3.8769	5.32715	4.14922	4.15485	4.67645	5.39227	5.36057	4.46439	5.47121	4.01133	5.80224	3.76765	3.63173	4.51235	3.71883	3.33066	4.28325	3.24763	4.40784	3.62625	3.45444	3.71452	4.0023	4.22333	4.38126	3.4361	3.14128	4.31271	3.74835	3.57778	3.94783	3.9372	3.45795	3.95026	3.96002	3.54351	4.31646	4.45711	3.43977	4.54626	4.14365	3.54524	4.94126	3.84638	4.02388	4.71682	4.10268	2.53285	1.97701	2.67796	2.34929	2.15856	2.59341	2.22268	2.37091	2.33413	1.98522	2.05846	2.20955	1.36922	2.1972	2.53592	1.44874	1.60572	2.68537	4.11884	4.16664	3.92598	3.62981	3.54526	3.99382	3.70986	3.81016	3.75165	4.47199	3.94854	3.778	3.6537	4.39769	4.05729	3.85181	4.18793	3.56617	4.25742	4.33814	4.68668	3.83497	4.1501	4.31728	3.82011	4.7463	4.04797	4.29811	4.3737	4.72747	4.01855	3.88587	4.21322	4.3709	4.20749	4.60249	0.302251
FGSG_02935	0.246141	0.610823	0	-0.039128	0	0	0	0	0	0	0	0	1.63909	1.73975	0	0	0	-0.27889	0	1.37435	1.37938	-1.94362	0	-0.390326	0	0.188819	0	0.540285	0	0.559355	-0.62469	0	0	-0.688048	0	0	-0.83893	0	-0.86327	0	0	0	0	0	0	-1.99705	0.142087	-0.480229	-0.605326	-1.06952	0	-0.723956	0	0	-1.3687	0	0	-1.61128	0	0	0	-1.08107	0	0	0	0	0	0	0	0	0	-1.51893	0.57021	2.98448	-0.249256	4.34164	5.25743	4.43595	3.11371	5.00221	3.68871	0	0	0	2.51072	-0.391868	2.03739	4.18975	0	0.519783	1.25889	2.7643	3.63343	1.38908	0	-0.291214	1.48468	0	-0.249855	1.29958	2.79987	3.67422	0	0	1.18183	0	0	-0.732337	0.302217
FGSG_01588	7.40204	6.88125	7.15351	7.4305	8.73752	7.96143	7.78558	7.16024	7.85045	7.69814	7.60395	7.58278	7.00321	6.64174	7.76118	7.11224	7.29933	7.0104	7.01651	7.43421	6.55716	7.49104	6.92783	7.14074	7.30466	7.4791	7.27224	7.18962	6.78594	7.62391	7.69179	7.3064	7.14879	7.39599	6.63018	7.32458	7.20497	7.2727	7.2977	7.17388	6.89931	7.9578	6.66559	7.08552	6.6108	6.58071	6.5959	6.37093	6.74108	7.06948	7.46193	6.64329	6.81705	7.26143	6.52785	6.52541	6.587	6.19966	6.45395	6.44217	6.20607	6.01226	5.80948	6.47559	6.10232	5.93801	6.54889	6.12598	6.3157	5.7052	6.18816	5.81677	7.90602	7.51078	7.37801	7.97523	7.6995	8.03942	8.20073	7.58036	7.68235	8.48708	8.49639	7.60647	7.18634	8.0123	7.20257	7.2042	8.21629	7.09201	7.76293	7.27004	7.61911	7.4356	7.44883	7.67587	7.53474	7.42043	7.01534	7.80362	7.30561	7.6599	6.80743	6.86545	6.77386	7.26608	6.43117	7.36465	0.302169
FGSG_09236	1.11384	0.792181	-0.568668	0.22054	-1.07129	-0.721756	0.832153	0.186069	-0.743965	0.616875	0.0594799	-2.46376	0.984903	0.269979	-1.52221	0.746089	-0.151338	0.349365	-1.55889	-1.99104	-1.38754	-2.16882	-1.17574	-2.24445	-2.21894	-1.64601	-2.03564	-1.84427	-1.56474	-1.69678	-2.35265	-0.755924	-2.0669	-1.86346	-0.902605	-1.65055	-1.9687	-0.958844	-2.70881	-2.33542	-0.956488	-1.78847	-0.79419	-1.02987	-1.07414	-1.8375	-0.891579	-1.36129	-2.28392	-0.521548	-1.44407	-1.41674	-1.03901	-2.40212	-2.38831	-3.05117	-2.68854	-2.43449	-5.42142	-4.28465	-2.74397	-2.44594	-5.70278	-2.74483	-3.38922	-3.80254	-3.93743	-4.11866	-4.60484	-3.00158	-2.1119	-3.37611	-0.732368	-0.472984	-1.06007	-0.753799	-0.478973	-0.467366	-1.02704	-1.07567	-0.718685	-2.02522	-2.38468	-1.92826	-1.5586	-2.91171	-2.5051	-1.58855	-1.99591	-0.93389	-0.397026	-0.780721	-2.40991	-1.95074	-0.596835	-1.41226	-0.660012	0.243048	-1.03735	-0.356341	-0.745152	-2.36912	-2.2236	-1.47948	-2.13435	-1.41763	-1.4763	-1.6001	0.30213
FGSG_02213	0	-0.191941	-0.03573	-0.837692	0	-0.70796	-1.41622	0.478268	-0.577296	1.53179	0	0.292452	0.848438	0.534052	1.80075	-0.0937005	1.17879	0.924609	-0.87097	0	-1.33482	-1.04502	0	-1.07055	-1.54832	-1.48364	-0.591482	-1.22646	-1.55827	-1.11564	0	0	-1.57173	-0.828937	-0.31731	0	0	-1.4971	-1.54004	0.200705	-1.37077	-1.18459	-1.02817	0.565353	0.540275	-0.119437	-1.53287	-1.17137	-1.31999	-1.74581	-1.28653	-1.4395	0	-0.214458	-0.674314	0	0	0	0	-0.927776	0	-0.898237	-2.33977	0	-2.02786	0	0	-1.76743	0	0	-1.92122	-2.33925	-0.250026	0	-0.0485077	0	0	0	0	-1.88726	0	0	0	-1.40032	-1.24885	0	-0.759446	0	-1.74271	0	0	-1.03369	-0.0743666	0	0	0	0	0	0	0	-0.998123	-0.0335754	-1.48178	-0.602576	-0.613262	0	0	0	0.30204
FGSG_12447	3.61817	3.94843	4.27079	4.30966	4.13016	4.31722	3.44895	3.78232	4.00547	3.94524	3.93964	4.30537	4.10067	4.13599	4.3365	4.11217	4.26548	4.14943	2.96576	3.46162	3.77354	3.27843	3.91312	3.6334	3.58201	3.39975	2.73324	3.06796	3.57079	3.42681	3.43647	3.4112	3.63963	3.76698	4.02387	3.7325	3.37765	3.65979	3.44816	3.65807	3.9376	3.39174	3.76491	3.61757	3.12826	3.58256	3.71264	3.5858	3.56638	3.38352	3.41246	3.70183	3.45959	3.73151	3.68376	3.33255	3.15305	3.57523	3.57624	3.34554	3.39443	3.25881	3.29436	3.35744	3.55123	3.32757	3.53623	3.51114	2.77141	3.54566	3.47415	3.45221	4.55256	4.84045	4.43623	5.01753	5.21512	5.06247	4.75468	5.13622	5.0402	3.88261	3.75146	4.22213	4.53469	4.16614	4.31987	4.95107	4.25386	4.31494	3.95724	4.30969	4.50939	4.18542	4.16904	3.9552	4.23796	3.83747	4.14393	3.99792	4.34526	4.55017	4.00201	4.12413	3.86567	4.44746	3.18169	3.84665	0.3019
FGSG_03184	4.64222	5.13686	4.30972	6.63485	6.11039	6.55906	5.72523	5.94658	6.65306	6.87353	6.77892	7.65547	6.76952	6.46887	7.09206	7.34946	4.71507	7.16132	2.60436	4.60064	3.72038	1.39144	3.48161	3.29269	3.54812	3.75019	2.42271	2.21428	3.86733	3.82927	4.97838	4.14829	2.43778	0.791531	3.43705	3.67523	1.66215	4.02374	4.90342	2.3703	4.5353	4.42017	1.84562	4.71771	2.84114	1.67687	4.25419	3.09965	1.87476	4.81172	3.32921	1.94327	4.65776	3.16507	2.62512	2.71053	2.02985	2.69279	2.78219	3.07754	2.0544	0.723742	1.86136	1.97934	1.32649	2.07484	2.02801	2.04496	2.54101	1.88124	1.77471	2.95557	4.96591	5.56229	5.2006	4.87374	4.60323	5.81582	4.65549	4.58189	4.49733	5.13703	5.25437	5.46272	2.91962	6.14896	4.42463	2.98031	5.03443	3.00552	5.34433	5.71592	6.16668	4.97006	5.60882	6.10832	4.76728	6.05531	5.22634	5.38501	5.75148	6.20747	5.25246	6.20962	6.7005	2.01625	4.13461	4.87918	0.301858
FGSG_11369	0	-3.05957	0	-2.77208	0	-1.5739	-0.475505	-0.218449	0	-0.33855	-0.362768	-0.255959	-0.270272	1.18088	-1.63988	1.50429	-2.68265	1.70703	-4.1454	-3.36198	-3.11039	-2.69388	-2.06465	0	-3.20394	-3.21163	-2.9192	0	0	-1.84657	0	-3.12528	-3.3259	-3.06625	-3.05151	0	-1.22866	-3.22495	-3.27306	0	-2.10529	-2.93343	0	0	0	-2.81715	-1.6788	-1.92106	-2.95856	-1.15634	0	0	-3.29916	-1.96236	-0.935732	-2.57737	-3.79687	-4.35566	-1.623	-1.81078	-1.5736	-3.77977	-3.22773	-3.90788	-3.91448	-3.32604	-3.52734	0	0	-2.36951	-2.80724	-3.22379	-2.13541	0	-2.91265	0	-0.917916	0	-3.70758	-2.83478	-2.48387	-3.73182	-1.17786	-1.68096	-2.21873	0	0	-3.03021	-2.0945	-1.90428	-3.06318	-2.89663	-1.94016	-1.92816	-1.93666	-2.94416	0	-1.62018	0	-3.0225	-2.86106	-1.89937	-3.64035	-3.46901	-3.47334	-1.42654	-3.20745	-1.57657	0.301767
FGSG_10449	2.91095	2.25135	1.66466	0.734369	0.434668	-1.24236	0.685922	-0.226944	1.82601	-0.0906601	0.0346947	0.582537	2.85763	2.29127	2.21105	2.1146	0.287555	2.32405	0.487805	1.12271	1.18538	0.39091	0.496043	0.67661	0.620605	1.49776	0.617731	0.825932	0.293229	0.845976	1.99614	1.28167	0.0174659	-0.221684	0.148179	0.306811	0.738431	0.146616	0.681872	0.3744	0.181751	1.16869	-0.502607	0.480079	0.478351	-1.08292	0.981334	-0.638625	-0.495477	1.44987	0.19203	-0.722382	1.3387	0.233152	-1.29181	-0.776429	-1.18355	-1.3244	-1.20592	-1.33184	-1.17104	-0.715472	-2.37161	-0.790519	-1.00356	-1.2651	-1.00147	-0.400179	-0.581501	-1.18224	-0.793057	-1.11301	1.63821	1.38725	1.55324	1.06851	1.41569	2.30191	1.3798	1.6891	1.0207	0.0736009	-1.09033	-0.519243	-0.645579	1.47502	-0.210608	0.20265	0.55093	-0.906378	0.232133	1.14845	1.12839	-0.0296146	0.085479	1.02671	-0.873513	0.65924	-0.0836441	0.272823	1.18402	1.16917	-0.0982368	0.77994	1.08219	0.755853	1.0977	1.05769	0.301283
FGSG_00812	5.34406	5.70601	5.09008	4.90868	4.72452	5.22669	5.82264	6.00493	5.05774	5.21468	5.26877	5.48991	5.17645	5.06061	4.85147	5.579	4.548	5.6741	3.78363	4.23938	4.37495	3.79653	3.87861	3.97548	3.87382	4.21149	3.82503	3.74805	3.5615	4.04073	3.89489	4.23792	3.68755	3.96606	3.93367	4.2803	3.7299	4.08434	4.35425	3.7746	3.90662	4.03935	4.30224	4.45998	4.18514	4.52512	4.55711	4.60926	4.4814	4.61705	4.24341	4.19561	4.30334	4.24821	3.91882	3.54791	3.91012	3.31321	3.76202	3.57344	3.0466	3.13327	3.57445	3.27577	2.83256	3.70446	2.79509	3.14789	3.37987	2.72734	2.69584	3.4491	4.91648	4.59017	4.45986	4.55013	4.52505	4.28795	4.8778	4.31952	4.45323	4.10677	4.04855	3.85812	4.40531	3.95024	4.15568	4.39112	4.41217	4.26216	4.36601	4.15127	4.00003	4.01592	4.22326	4.00947	4.18277	3.9316	4.0328	4.40671	4.18683	4.04081	3.7399	4.03266	3.85675	4.04153	4.01432	4.25282	0.300523
FGSG_06397	3.03062	2.74526	2.81857	3.1014	2.92372	2.61947	1.91053	2.44244	4.17943	2.38537	2.24568	3.98475	4.58094	4.61666	3.74106	3.84965	3.73309	3.88101	2.95141	3.12006	2.77047	3.59313	3.40081	3.07299	3.35198	3.16847	3.74009	3.13727	3.08289	3.36583	3.90668	2.98482	3.46501	3.65559	2.92529	3.21272	3.01895	3.47003	3.12457	3.01639	3.40916	3.4112	2.55973	3.65335	3.00227	2.7115	3.26661	2.71635	2.83951	3.25856	2.86978	2.47351	3.23134	2.70419	2.96144	3.21437	3.33528	2.74546	3.19764	3.62217	3.37078	3.33125	2.4963	3.41828	3.60095	2.67486	3.14456	3.60648	2.98945	3.00071	3.46426	2.59419	3.91104	4.0862	4.04153	4.2187	4.42742	4.37338	4.31216	4.36409	4.15462	2.30366	2.54603	2.14985	3.54655	4.17294	4.14362	3.41752	4.56843	4.1586	4.32938	4.36521	4.09451	4.22984	4.6103	4.36465	4.05842	4.24166	4.02576	4.37009	4.40078	4.13531	2.38301	2.0463	2.13504	3.74712	3.32301	3.18305	0.300451
FGSG_03114	1.55994	1.65201	-0.49542	-1.77156	0.504417	-0.063572	1.66027	0.214908	2.30908	-0.648672	-0.760355	-0.0685832	3.15321	2.76537	1.1359	2.56822	-0.908223	3.78661	-0.698986	0.361297	0.421975	-0.365455	-0.518647	0.149728	0.320854	0.513612	-0.285281	-0.773383	-0.0774489	0.434305	-0.309669	-0.403538	-1.30264	-1.02806	-1.09342	-1.38561	-0.869193	-0.886678	-0.829244	-0.360444	-0.661873	-0.979169	-1.2018	-0.220623	-0.586696	-1.37362	0.180619	-0.382062	-1.01554	1.34816	-0.564585	-0.681161	0.239789	-0.159865	-1.12388	-0.33398	-1.49965	-0.714307	-0.0626044	-1.51087	-0.32189	-0.656394	-1.62941	0.219711	0.0417056	-1.14416	-0.577474	0.240046	-0.776647	0.0210248	0.183849	-1.10112	2.20209	2.10803	2.01314	2.16016	1.97271	1.8074	2.09921	2.32761	1.7069	-1.61726	-0.726496	-0.270079	-0.201674	-0.10162	0.30506	0.0302089	-0.568565	-0.0341352	1.5008	0.992921	0.470667	0.322355	1.28367	0.304768	-0.0903313	1.35859	-0.0382137	1.54149	1.02848	0.511458	-1.01759	-0.543755	-0.0611722	0.890011	1.15399	1.30508	0.299729
