## Supplemental Files and Data for "Evolutionary conserved multifunctional nitric oxide synthesis proteins responding to bacterial MAMPs are located at the endoplasmic reticulum": Supplementary file SF4 Fg NCP(NO) transcription correlation to NODs in Fg PH1 exposed to bacterial MAMPs.xlsx (part 23 of 33)

### Sheet: LOG2 8413 (continued)
id	R1 4HTW-0	R1 4HTW-1	R1 4HTW-2	R1 4HFLG-0	R1 4HFLG-1	R1 4HFLG-2	R1 10HTW-0	R1 10HTW-1	R1 10HTW-2	R1 10HFLG-0	R1 10HFLG-1	R1 10HFLG-2	R1 20HTW-0	R1 20HTW-1	R1 20HTW-2	R1 20HFLG-0	R1 20HFLG-1	R1 20HFLG-2	R2H1MQc-0	R2H1MQc-1	R2H1MQc-2	R2H1FLGt-0	R2H1FLGt-1	R2H1FLGt-2	R2H1LOSt-0	R2H1LOSt-1	R2H1LOSt-2	R2H1PGNt-0	R2H1PGNt-1	R2H1PGNt-2	R2H2MQc-0	R2H2MQc-1	R2H2MQc-2	R2H2FLGt-0	R2H2FLGt-1	R2H2FLGt-2	R2H2LOSt-0	R2H2LOSt-1	R2H2LOSt-2	R2H2PGNt-0	R2H2PGNt-1	R2H2PGNt-2	R2H4MQc-0	R2H4MQc-1	R2H4MQc-2	R2H4FLGt-0	R2H4FLGt-1	R2H4FLGt-2	R2H4LOSt-0	R2H4LOSt-1	R2H4LOSt-2	R2H4PGNt-0	R2H4PGNt-1	R2H4PGNt-2	R3T10MQ4-0	R3T10MQ4-1	R3T10MQ4-2	R3T10FLG4-0	R3T10FLG4-1	R3T10FLG4-2	R3T9MQ4-0	R3T9MQ4-1	R3T9MQ4-2	R3T9FLG4-0	R3T9FLG4-1	R3T9FLG4-2	R3PH1MQ4-0	R3PH1MQ4-1	R3PH1MQ4-2	R3PH1FLG4-0	R3PH1FLG4-1	R3PH1FLG4-2	R4MQH1-0	R4MQH1-1	R4MQH1-2	R4FLGH1-0	R4FLGH1-1	R4FLGH1-2	R4FSUCH1-0	R4FSUCH1-1	R4FSUCH1-2	R4MQH2-0	R4MQH2-1	R4MQH2-2	R4FLGH2-0	R4FLGH2-1	R4FLGH2-2	R4SUCH2-0	R4SUCH2-1	R4SUCH2-2	R4MQH4-0	R4MQH4-1	R4MQH4-2	R4FLGH4-0	R4FLGH4-1	R4FLGH4-2	R4SUCH4-0	R4SUCH4-1	R4SUCH4-2	R5MQ4H-0	R5MQ4H-1	R5MQ4H-2	R5NAD4H-0	R5NAD4H-1	R5NAD4H-2	R2H0MQc-0	R2H0MQc-1	R2H0MQc-2
FGSG_00414	3.7971	3.66492	3.48965	3.11256	3.71997	3.00762	3.7851	3.32186	2.79959	3.56729	3.29514	2.8701	3.95098	3.46362	3.58544	3.64296	3.47936	3.81013	2.858	2.88616	2.63835	2.81475	2.81761	2.96291	2.43325	2.91063	2.65349	2.56766	2.75459	2.71217	3.11958	3.08047	3.22412	3.02224	3.15568	3.42618	3.36794	3.28437	3.11123	3.0485	2.9933	3.19575	3.39735	3.1299	3.33667	3.39104	3.29498	2.77443	3.64257	3.86866	3.10116	3.23141	3.50374	3.17797	2.21313	1.8857	2.22597	2.02364	1.73853	1.87463	1.48505	1.50064	1.81937	1.29693	1.51313	1.85123	1.14372	1.23299	2.00552	1.71269	1.2402	2.19536	2.93127	2.85185	2.86185	2.84721	3.21246	3.07539	3.27819	2.98637	2.98963	3.16728	2.93144	2.94743	3.2597	3.35883	2.99235	3.36962	3.27069	3.1495	2.69459	3.21107	3.31351	3.16861	2.89363	2.9888	3.44066	3.33295	3.20584	2.73529	3.24663	3.3543	2.27887	2.73392	2.86823	2.86131	3.22012	3.06456	0.299691
FGSG_10044	-0.391406	0.265221	-0.3583	-0.0751886	-0.44707	0.166021	-1.54298	-0.0635283	-1.1191	0.488566	-0.260544	-0.253271	-0.26667	-0.358657	0.560118	-0.893006	-0.135085	-0.611658	-0.280191	0.845912	0.722824	-0.500916	-0.315323	0.400188	0.269033	0.237784	-0.171227	0.354057	-0.227146	-0.512827	1.09923	1.62278	1.09371	0.712869	-0.717987	1.05047	-0.0297191	-0.154026	1.06053	0.361432	0.228197	0.13606	0.0568748	1.23432	1.26707	0.222001	-0.345057	0.411394	-0.139687	-0.407668	0.645407	-0.0816107	0.0332856	0.785258	-0.449277	-1.03113	-1.25136	-0.440494	0.185587	-1.26455	-1.10016	-0.455845	-1.68181	-2.36289	-1.59088	-0.7805	-1.54622	-2.32176	-1.22302	-2.35761	-1.48359	-1.48502	1.79132	1.49151	1.47124	1.26415	0.909942	1.58818	1.16581	1.32647	0.64501	0.260881	-0.0594438	0.561497	1.99644	1.8804	0.703871	2.32424	0.914151	1.11605	1.28234	1.88788	2.15733	2.02658	1.66183	1.38116	1.29355	0.922563	1.70623	1.32304	1.92345	2.19811	1.29534	1.40017	1.22114	0.547075	0.862344	-1.82865	0.299443
FGSG_00183	5.94308	6.0652	5.95111	5.49264	5.22384	5.28311	6.63339	7.07447	5.78257	5.42941	5.18544	5.60709	5.81994	5.69788	5.50515	5.91	5.48275	6.14486	3.94199	3.80844	3.99119	4.01983	3.69487	3.50722	3.6376	3.39324	3.63272	3.79095	3.55363	3.45824	4.67543	4.17777	4.1474	4.32466	4.11913	3.80013	4.07647	3.77227	4.02583	4.23116	3.89079	3.3347	4.8966	4.67883	5.04607	4.93768	5.35184	4.89351	4.80767	5.34501	4.38659	4.91141	5.29752	4.40469	3.86156	3.74163	3.85626	4.28203	3.97702	3.97886	4.5218	3.83627	3.72327	3.95048	3.68753	3.89635	4.10357	3.45227	4.04871	3.90794	3.68419	4.07589	5.05528	4.79673	5.14935	5.00313	4.63408	4.97732	5.02842	4.89386	4.90067	5.11804	5.12293	4.53024	4.89143	5.17517	4.69003	4.91323	5.06879	4.83227	5.51226	5.21328	5.00719	5.36311	5.45229	5.54894	5.29043	6.01162	5.75825	5.55295	5.24885	5.04798	5.00694	4.76616	4.93558	4.38329	4.67638	5.06131	0.299274
FGSG_11987	5.24171	5.05096	5.27167	1.10355	-0.173822	-1.5611	4.0336	3.4252	4.20536	0.627635	0.0117819	0.521563	3.15046	2.60001	2.18221	2.8134	2.90086	1.43437	2.75859	2.47105	1.64791	2.78665	1.43602	1.84539	0.515743	1.25482	2.45776	2.62622	0.784973	1.44093	3.25827	2.69347	2.52902	2.66569	1.03178	2.26553	3.18164	1.64816	2.90562	2.2896	1.42537	3.24197	1.83008	2.08299	1.93273	1.65233	0.945735	1.02149	2.77106	3.09236	1.93714	2.589	2.39468	1.71753	-0.314882	0.386513	-1.98203	-0.288248	-0.615404	-1.80114	0.164168	-1.44793	-3.21901	-1.09435	-1.7356	-2.99652	1.11057	-0.243083	-0.799664	-0.655826	-1.47623	-2.04453	3.0245	2.31335	2.16658	3.27835	2.5057	2.69264	3.33158	2.82858	2.23312	-2.86647	-3.48704	-2.25304	3.45415	4.29803	4.2315	2.72602	4.01394	2.67853	2.64091	3.34555	2.56452	1.73124	3.5617	3.10337	2.02423	3.41466	2.37058	2.68159	3.38113	2.60531	-1.62234	-1.87133	-1.28951	2.24049	1.07727	1.98394	0.299236
FGSG_05285	11.4431	11.792	10.9066	11.6579	8.87238	8.12032	8.84667	9.29097	10.2643	9.21248	8.93293	10.0912	11.8078	11.8813	11.0995	11.1221	10.9443	10.977	10.442	10.5978	10.6032	10.2047	9.43396	10.864	10.0481	10.3644	10.7524	10.5817	9.13855	10.603	10.8361	9.94914	9.64998	9.9089	8.87315	9.865	9.86767	9.2033	9.98722	9.83947	9.07913	10.0663	9.25893	9.53144	9.66851	8.78955	8.63464	9.20235	9.14501	8.79909	9.4165	9.32496	8.71501	9.46667	8.58734	8.06144	8.52997	8.18379	7.77198	8.26989	8.49524	9.01521	7.58785	8.24464	8.80357	7.53276	8.16863	8.46469	9.03246	7.74502	8.24522	8.23342	11.47	11.3279	11.5899	11.3507	11.3526	10.8862	11.1345	11.1883	11.5339	10.4636	9.43155	9.39471	10.2002	9.34678	9.2751	9.6289	9.30789	9.28436	9.94574	9.37864	9.81719	9.23963	9.04441	8.91104	9.29847	9.21434	8.75439	9.98644	9.41421	9.85798	10.6846	9.98175	9.90649	10.5062	9.22902	10.7359	0.299022
FGSG_11061	2.29088	1.93383	1.38722	2.28075	2.33933	2.44184	2.72178	2.53704	0.849207	2.85113	2.50083	1.19998	3.12261	2.62135	0.58139	2.87506	1.49903	3.58998	1.54068	1.27979	1.78594	1.87147	1.91324	2.21234	0.974515	1.83229	1.18569	1.31619	1.12612	1.64418	1.21323	1.65273	1.28273	1.63031	2.50128	1.46871	1.48103	1.9039	1.39781	1.73152	1.53668	1.10603	1.0873	2.14179	2.29998	1.61237	3.29738	2.3406	0.703845	3.15692	1.15955	1.54374	3.062	1.61786	0.684145	0.43517	-0.130552	0.519351	1.23052	0.405241	0.219896	0.510527	-0.131301	0.825232	0.576483	0.70604	0.529041	0.0235251	-0.118718	0.330122	0.714865	0.831464	2.17571	2.19694	1.38098	2.58703	1.93754	1.89918	2.74982	2.42515	2.09184	2.23461	1.64143	1.63624	1.83562	2.17259	2.07879	2.04664	2.42839	2.11777	2.25099	2.26513	1.75914	1.84879	2.18624	1.75646	2.37296	2.87325	1.98815	2.29167	2.3007	1.79993	1.12171	1.38489	1.42988	1.29469	2.4033	1.66756	0.298998
FGSG_07577	0	0	-2.63458	0	0	-3.30258	-2.22345	0	-2.38453	-4.28053	0	0	-3.52863	0	0	-1.68315	-1.82569	-2.07987	-0.965007	-2.48508	-2.82503	-2.42968	-2.77062	0	-1.56001	0	-0.628466	-1.21346	0	0	-3.68799	0	-3.45209	0	-3.75936	0	0	0	0	-3.66529	0	-3.64369	0	-3.47076	-3.51349	0	0	-3.63148	-3.64937	-4.18584	0	0	-2.42464	0	-3.18479	0	-4.52981	-2.9841	0	-4.542	0	-3.51077	-4.95968	-4.55879	0	-5.05889	-2.17407	0	-3.27766	-2.97965	-1.73155	-3.37029	0	0	-2.64106	-3.65168	-3.64546	0	0	-4.57531	-4.22061	0	0	0	0	0	-3.34934	0	0	0	0	0	0	0	0	-3.6718	0	0	0	0	0	0	-4.11006	0	0	-2.15638	-0.332008	0	0.298773
FGSG_11206	-1.44382	0.21502	-0.171637	-0.486956	-0.104552	0.788393	-0.548698	-0.113645	-2.16921	-0.479408	-0.195504	-0.303709	0.143602	-0.170777	0.336935	-1.09467	0.177829	-2.07636	0.485654	-0.896686	0.570754	-0.452894	-1.7672	-0.927529	-1.84706	-0.593087	0.32917	0.908936	-1.68059	-0.22851	-0.0614342	0.339046	1.01079	-1.42196	-2.75592	-1.14035	-1.5204	-1.12095	0.192649	0.967176	-0.487834	-0.640258	0.662588	0.439559	2.07493	-1.00745	-0.797704	1.41636	0.789955	-1.1824	2.16916	-0.745324	-0.305721	1.97482	-1.56879	0.0872863	-1.52628	-2.94868	-1.67425	-2.21655	-1.92031	-1.33732	0.213764	-1.53404	-1.83536	-0.354926	-4.14009	-2.05097	-0.95221	-3.52884	-4.53538	-3.36676	2.37405	3.45149	3.46048	1.4876	2.7156	2.53917	1.37142	2.81196	2.77162	-0.577967	-1.41765	-1.99103	2.18747	1.10461	1.23914	2.40916	0.907021	0.644013	3.38948	2.23663	2.70973	0.206981	-0.490509	0.916675	1.29582	-1.35619	0.706137	3.43019	2.2722	2.75052	0.193242	-2.60929	-1.19764	-1.37101	-0.591599	-0.408051	0.298472
FGSG_12549	1.30659	-0.117385	1.34304	-0.342902	0.315462	-0.419841	2.34235	1.90601	0.709961	0.640501	0.881069	0.363687	0.497066	0.790372	0.057069	1.19993	-2.40204	0.928738	-1.31315	-0.0513274	-1.39462	-1.92813	-2.75083	-1.49734	-0.853937	-0.783606	-1.61036	-1.85111	-2.25056	-1.53476	-0.123415	0.0583719	-0.904437	-2.00478	-1.15556	-0.710685	-1.39697	-1.91236	-0.846306	-1.76301	-0.919926	-1.62611	-1.6913	-0.130672	-0.496586	-1.77833	-0.288983	-0.613957	-0.49804	0.570113	-1.28218	-1.43652	0.123375	-0.539337	-1.43297	-0.799029	-2.10863	-1.40223	-1.79713	-2.3126	-1.43542	-1.38818	-2.21608	-2.03571	-1.63951	-2.46775	-2.96019	-1.95405	-1.85527	-1.548	-1.53213	-1.62643	0.291674	-0.72362	-1.21761	0.0131978	-0.221579	-0.303155	-0.341157	-0.457457	-0.409006	0.0253832	0.442694	0.0137552	-1.28344	-0.873061	-0.755795	-1.20713	-1.29986	-1.22761	-0.733733	-1.0314	0.213926	-1.16524	-1.07001	-1.44061	-0.993718	-0.30959	-1.87314	-0.693052	-0.995831	0.254727	-1.04445	0.0834925	0.392526	-0.336395	0.1599	-0.630485	0.298363
FGSG_00003	-3.27573	-2.90489	-1.75123	-3.58642	-4.03125	-2.09684	-2.12792	-1.774	-2.70404	-2.86269	-1.84626	-3.42395	-0.626905	-1.42671	-3.48194	-2.79878	-3.52629	-1.45854	-4.00347	-1.84719	-2.92959	0	-1.86793	-4.61522	-3.0023	-2.69454	-3.72855	-3.61867	-3.52055	-3.6523	-3.22187	-1.61228	-3.33137	-5.89214	-4.85822	0	-2.4247	-4.02974	-3.07944	-2.46443	-2.91213	-2.74462	0	-2.98578	-2.03059	-5.19967	-1.74756	-3.73251	-4.74001	-0.330277	-3.81439	-3.2921	-0.940755	-3.77327	-4.4303	-1.72634	-4.64949	-3.89167	-4.21242	-5.66027	-2.96949	-1.5414	-6.07855	-4.19736	-2.95759	-4.59353	-0.996899	-1.24621	-3.39535	-2.97904	-2.07257	-6.0737	-2.69266	0	0	-3.34684	-3.17576	-2.42704	-3.02608	-4.70113	-5.34337	-3.38027	-3.34474	-5.1107	0	0	-4.46502	-3.30401	-5.54306	-3.77089	-2.56388	-3.74068	-3.78499	-4.76967	-3.77899	-3.78713	0	-3.80672	-4.73399	-2.5232	-3.70511	-3.7442	-4.33871	-3.72905	-5.31661	-3.85094	-2.2099	-2.64918	0.298089
FGSG_05913	4.67189	5.61541	2.77163	3.9307	1.2608	0	1.39114	0.0632406	5.94627	0.531788	1.02214	3.29245	5.7229	4.75645	5.38572	3.49126	3.17879	4.44817	4.63583	4.94337	5.49807	3.64672	3.78763	4.65737	4.09989	4.70618	5.27477	5.2388	3.79928	5.37621	4.12536	4.23075	1.59819	0.0251139	1.49005	1.89377	1.76599	3.14675	2.26731	1.71176	3.91463	3.62277	1.29623	1.56535	3.04277	1.2091	0.0520959	1.63598	0.28244	2.06154	2.0354	1.58336	2.35764	2.95547	2.16681	1.30535	1.26776	0.203539	1.4086	0.657192	1.3736	1.68672	-0.754809	1.50284	1.7795	-0.847014	1.73993	1.5545	1.33108	0.599518	1.40071	0.245715	7.12415	6.37774	6.60254	5.78472	4.89466	5.4223	5.80933	5.17883	5.44821	0.647674	0.688386	0.921612	2.7548	2.40638	3.04791	1.91105	1.57921	2.13171	4.77863	4.5209	5.49549	3.88826	3.96441	3.61526	2.41218	4.53771	3.91557	4.81931	4.55647	5.53628	3.29899	3.44182	2.9717	3.96836	5.27825	5.98281	0.297997
FGSG_10400	5.96244	6.20713	4.94877	3.19727	-1.11717	-1.50268	0.958583	1.00507	3.32802	0.0564309	-0.512108	1.66509	6.88413	6.88488	2.95063	5.14763	2.63463	5.19861	2.70324	1.97542	1.50748	2.02557	0.752689	1.66799	2.6689	2.12247	2.62302	2.39095	2.67392	1.86734	2.03985	1.70009	2.01966	1.5985	1.9634	1.69991	2.76504	1.2466	1.82879	2.57359	2.43332	1.40981	1.94126	1.95715	2.54502	1.19096	2.74969	1.56005	1.68505	2.66516	1.90667	2.2195	3.18205	3.01274	-1.43314	-2.49918	-2.71373	-1.66218	-1.27708	-1.73247	-1.21772	-2.70207	0	-1.80353	-1.83468	-0.921245	-0.419635	0	0	-2.80654	-2.72769	-1.14485	3.30799	2.82254	2.61726	2.75551	2.67372	2.74379	3.58515	3.33594	1.93189	-1.2717	0.741489	1.39013	-0.448997	-0.380074	1.0332	0.614088	1.12127	1.20077	2.93311	3.03133	2.37893	2.32401	0.93806	2.5836	1.17754	1.24723	1.34365	2.9738	3.0669	2.41972	-1.26925	-2.39758	-0.819597	2.28818	3.4557	2.10536	0.297795
FGSG_09459	0.884176	0.198331	-0.232372	-0.309624	-1.09932	0.683948	0.711979	2.0215	1.10344	0.556836	1.6728	0.832072	1.19592	0.351029	1.25516	1.13268	0.212532	1.151	-3.37964	0	-1.43972	-2.48859	-1.98029	-1.13791	-3.38573	-2.12714	-2.24936	-1.45052	-3.21251	-1.17704	-1.61926	-3.04045	-2.65577	-2.28711	-1.38189	0	-3.38648	-3.14046	-1.60348	-2.17982	-1.02063	0	-1.64026	-2.67676	-0.716595	-2.28502	-2.17919	-0.836007	-3.15788	-0.808698	0	-3.2933	-0.214095	-1.29239	-1.7489	-1.90408	-2.70826	-1.55462	-1.85633	-0.915089	0	-2.69147	-2.13928	-2.50934	-2.24111	-4.23745	-2.71568	-1.23572	-2.45893	-3.11055	-1.71883	-2.55047	-3.32989	-1.91542	-2.82476	-2.22842	-1.83017	-0.497818	-2.85733	-1.42304	-2.39466	-2.82797	-0.0899274	-0.177998	-2.34727	-0.942748	-0.948483	-2.12243	-2.00492	-2.81444	-0.362143	-2.80877	0	-2.05971	-0.848949	-0.271439	-1.81459	-1.26749	-0.219838	-0.321459	-2.77321	0	-3.76761	-1.7961	-0.21563	-0.691998	-1.53757	-3.07664	0.297629
FGSG_03570	2.26257	2.56536	2.45601	1.64191	0.622668	0.618502	1.70291	1.45155	1.4561	0.560529	0.699205	1.23004	1.86595	2.06815	1.55524	1.97542	1.4867	2.89677	1.2756	1.94856	1.59217	0.90239	1.83077	1.09876	1.97464	1.58818	1.36631	1.07927	1.94238	1.03123	1.61075	1.42367	2.03488	1.25588	0.971177	1.32255	1.48743	1.45673	1.73603	1.70316	1.78671	1.55445	1.53282	1.62441	1.55809	0.399871	1.03674	0.888492	1.19026	1.11127	2.12183	0.725663	1.2473	1.71341	0.771345	1.13003	0.710005	-0.378967	0.841079	0.328274	0.799958	0.823611	0.3919	0.479479	0.775034	0.427906	1.39177	0.723838	0.435597	-0.275959	0.94878	-0.110241	2.44672	2.45225	2.40677	2.5301	2.12448	2.47933	2.18177	2.2114	2.23876	-0.0677483	0.177969	0.377246	1.18683	0.986855	1.61952	2.21158	1.4949	1.36029	1.4306	2.07618	1.91525	1.4451	1.72635	1.43065	1.59901	1.47413	1.6251	1.47128	2.11175	1.95604	0.934698	0.882471	1.04253	1.39501	1.35976	1.5503	0.297577
FGSG_10494	2.48133	3.57356	3.24427	2.66304	4.09359	3.15714	3.8639	0.43646	5.02475	3.24471	3.24322	2.42041	4.39202	4.7406	4.03239	3.72267	2.45911	4.1684	2.97912	3.24354	3.62685	2.87177	2.32236	2.47748	2.54785	3.00331	3.14397	2.98306	2.21209	2.84765	3.12743	3.10251	2.56064	2.06404	2.23083	2.49405	2.62565	2.16674	0.00814263	2.92397	2.49928	2.09998	2.01021	2.94328	3.08757	1.94355	3.38462	2.8787	1.74324	2.97231	1.84693	2.51244	2.99832	3.33318	3.36548	2.43282	1.51434	2.54577	2.60671	1.83712	2.36894	2.45168	1.20253	2.12406	1.92953	2.11008	1.20922	2.36022	0.873774	2.41256	1.35813	1.86616	4.07939	4.21259	3.95417	3.13508	3.94337	3.76322	3.6896	4.25749	3.48046	4.21001	3.61006	3.6872	2.19322	3.58753	2.65836	2.69605	3.02	2.39144	4.27533	3.17257	3.79074	4.14396	3.73657	4.6282	3.54355	4.20168	4.50503	4.31602	3.20814	3.83153	2.96809	3.78188	4.29938	3.35887	3.49959	3.06833	0.297478
FGSG_12325	1.19556	1.52027	3.37643	2.09534	2.38919	2.32659	4.63608	5.14492	1.13515	2.05067	3.36593	2.3259	2.43808	3.05659	0.930972	2.86797	1.89254	2.88628	-1.61884	-0.88248	-0.60023	0	0	-1.32691	0	-0.737901	-0.434132	0	-0.230123	0	0.494876	0.358678	-0.24713	-0.23643	-1.57301	0.466048	-0.718051	-1.75133	-0.210503	-1.46021	-0.62654	-0.443701	-0.175767	-1.27712	-1.30575	-1.8918	0.212208	0	-0.478097	-1.00111	-1.53991	0.713784	0.191398	-1.47335	-0.134997	0	-2.19675	0	-2.34526	0	0	-2.18951	-2.63266	-2.25488	-2.32041	-2.72641	-1.86572	-0.472962	0	-0.690402	-2.21362	-0.631274	1.58616	0	0.249518	-0.356528	0.239936	1.24712	1.1875	1.12656	-0.279289	1.60391	1.53843	2.48232	0	0	-1.0458	0.714118	0.273898	0.0578176	1.25268	-0.320319	1.6383	1.60657	1.2199	-0.370822	0.809505	0.277187	-0.322991	1.29338	-0.284751	1.67909	0.739278	0.109922	1.80126	0.08337	-1.72125	-0.0909643	0.297451
FGSG_01686	0	-3.31974	-1.16565	-1.90111	0	-2.83398	-2.24352	0	-2.98956	-1.5989	-1.8455	-0.838234	0	0	0	0	-1.64133	0	-3.4672	-2.02856	0	-2.36263	0	0	-3.51241	-3.46265	-3.17123	-3.19484	-2.54907	-2.09779	-3.3183	0	-2.25679	-2.81187	-3.30295	0	0	-2.47595	0	-3.26367	-3.35677	-3.18587	-3.60137	0	0	-3.66365	0	0	-3.27632	0	0	0	0	-3.21475	-3.23179	-1.83849	-2.05871	-2.14785	-1.62177	-4.07191	-3.0072	-4.04081	-1.68181	-2.45309	-2.17584	-3.00289	-2.07174	-1.90673	-3.39295	-3.07869	-1.48359	-2.90006	-1.16646	-2.26338	-0.850683	-1.12134	-1.17752	0.418255	-1.20675	-1.77786	0.0600474	0	-1.75988	-1.94101	-3.31552	-2.28952	0	-3.14803	0	-4.16935	0	0	0	0	0	-3.20381	0	-3.20672	-3.15176	0	0	0	-2.19335	-2.72911	0	-0.528049	0	-2.41361	0.297394
FGSG_11201	2.6363	2.96058	1.95141	1.57201	3.95607	2.63878	3.26972	2.40931	2.62676	2.73238	3.30961	1.63506	2.57406	2.51494	2.03161	2.46672	0.699694	2.91944	1.13565	1.23484	0.681665	1.25219	1.04593	1.56693	1.53808	2.54697	1.28579	1.36809	0.492407	0.817067	1.76362	1.66456	0.0497423	0.947532	1.32284	0.770575	0.251519	0.97906	0.516247	0.600393	1.34708	1.97239	-0.0708938	0.250671	-0.274002	-0.895293	1.5254	-0.13067	-1.23942	1.77043	0.652464	0.22944	1.15421	0.564876	-0.936643	-1.36369	0.324419	-0.672545	-0.923211	-0.137643	-0.740767	-0.758799	-0.313296	-1.74237	-1.37864	-1.52673	-3.36327	-1.84748	-0.748767	-3.75706	-1.59336	-0.425042	2.22399	2.16351	1.88489	2.01868	1.81787	1.47449	2.39412	2.40504	2.01745	3.37698	3.42715	2.07603	0.982181	2.67334	0.398515	0.945772	1.9297	0.561165	1.85931	1.83944	2.0274	1.34363	0.975909	2.51603	0.558865	1.48441	-0.0955275	1.9	1.875	2.06819	0.712983	1.55106	1.49387	-2.94745	-1.41742	-0.149156	0.297306
FGSG_12106	0.185524	-0.537881	-2.84346	-2.71483	-2.12409	-1.51135	2.77957	-0.625505	-0.211588	-0.576347	-3.10836	-0.516124	2.58074	2.71242	-0.116034	3.82248	-1.03431	4.06318	-3.13659	0	-2.44593	-3.24905	-3.97469	-3.72049	-4.1589	-1.80076	-2.83322	-3.78796	-1.88865	-0.95086	0	-3.03903	-3.2422	0	-3.9638	-2.93352	0	-3.13597	-3.18513	-2.3501	-2.4327	-2.2637	-3.6211	-2.6755	-3.71873	-3.34734	-0.715974	-1.25151	0	0.364662	-3.92102	-4.04804	-1.89268	-3.87741	-3.1446	-1.71047	-3.73945	-3.02226	-1.8874	-3.16632	-2.5645	-4.72001	-2.8472	-2.60241	-1.85564	-4.26851	-2.51509	-3.58557	-2.74983	-4.92498	-2.74828	-3.57962	-0.960062	-0.618757	-0.84977	-3.06077	-2.26903	-3.84266	-2.7453	-1.61656	-2.43102	-2.95518	-2.11537	-4.2033	-3.18698	-2.38024	-1.55798	-4.02694	-3.62933	-3.85615	-1.2123	-1.5116	-1.87758	-2.90735	-3.87242	-2.88035	-3.70023	-1.30769	-2.82769	-1.17161	-1.47604	-1.83679	-3.48139	-4.40654	-1.40973	-1.66753	-1.31442	-2.49074	0.296878
FGSG_07636	2.46484	2.52333	1.34785	2.86575	2.89042	2.3946	0.894969	1.8654	3.22487	2.49948	2.33669	3.38977	1.87015	0.921893	2.41808	1.68666	1.95915	2.242	1.71114	1.78288	2.72173	1.91609	1.14262	2.88761	1.07374	2.48554	1.53379	2.25351	1.34092	2.35899	0.78057	2.13536	1.30907	0.993551	1.43575	2.08258	1.29475	0.859286	2.39501	1.33457	1.05996	1.89172	1.42861	1.2321	2.04663	1.41831	1.63923	1.8259	1.318	1.70732	1.65925	1.67627	1.9408	1.73054	0.696395	0.142806	0.488083	0.798797	0.63292	1.30421	0.748556	0.770711	0.491453	0.580338	0.722484	0.519733	-0.521869	0.12758	0.692016	0.129916	0.157419	1.69534	2.80472	2.84792	3.07857	2.96354	3.32818	3.39436	3.18648	3.22701	2.92547	3.51183	3.11251	2.22622	2.705	2.97435	2.72306	2.59249	3.24155	2.23863	2.53728	2.67237	2.74262	1.31646	2.35557	2.04805	2.20726	2.45534	2.28787	2.57797	2.70794	2.78341	1.55086	1.66933	1.74422	2.12463	1.64377	2.18942	0.296813
FGSG_13535	7.63541	7.78575	7.36896	7.20261	7.51833	7.03567	7.08607	6.51852	7.63394	7.63666	7.58269	6.89252	7.63156	7.43323	7.91934	6.91225	7.38468	7.44903	6.83763	6.5838	6.73693	6.57567	6.28077	6.72861	5.80121	6.4556	6.73747	6.86672	6.50736	5.82614	6.86259	7.07468	6.47647	6.63568	6.9454	6.73131	6.66495	6.57612	6.36555	6.73082	6.88468	6.67572	7.07886	7.06574	6.80272	7.25159	6.81451	6.93763	7.41316	6.78846	6.77501	7.58958	7.07874	7.02203	6.05801	5.66292	6.07865	6.63863	5.68649	5.87961	5.09143	5.54829	6.02329	5.52174	5.40935	6.02776	5.32515	5.2753	5.7693	6.00578	5.18602	6.26243	7.10998	7.0201	7.2899	7.26318	7.33378	7.429	7.28766	7.50603	7.17903	6.54943	6.42522	6.53995	6.83826	7.65252	7.23706	7.22133	7.53532	7.07947	7.69729	7.41535	7.13592	7.5016	7.67744	7.92311	7.33741	8.02227	7.66901	7.73798	7.45092	7.17672	6.85985	6.15317	6.27986	6.59299	6.49932	7.04245	0.296539
FGSG_03485	1.5898	2.05246	1.60389	1.05095	1.81549	2.18067	1.75707	1.85801	1.48051	1.77331	2.22805	1.42435	1.3329	1.30803	1.28522	1.60705	0.531619	2.17556	0.553803	-0.0143524	0.649707	0.923142	0.868758	1.47852	0.68861	0.251967	-0.0695351	0.958234	0.787065	0.9164	1.03031	0.884926	0.927403	0.899129	1.23481	0.912696	0.984903	0.708143	0.811693	0.59536	0.744902	0.287803	0.490354	0.807981	1.60328	0.286751	1.74713	1.42565	0.427263	1.71086	0.840137	0.959659	1.50697	0.384459	-0.157126	-0.238825	-0.874055	0.204817	0.0559314	-1.73528	-0.850803	-1.02611	-0.774014	-0.873524	-0.254236	-0.0495585	-2.21472	-0.892042	-1.20834	-2.17303	-2.46888	-0.470319	0.785249	1.4517	0.748916	1.52288	2.1225	1.80209	1.45904	2.18189	1.0224	1.18738	1.11274	0.073642	1.30207	1.04701	1.38147	1.12216	1.71489	1.48941	1.28198	2.06757	1.33798	1.50827	1.86286	1.51126	2.31079	1.87425	1.67021	1.32266	2.10314	1.37877	1.35414	-0.255036	0.603502	1.85778	1.25508	1.30105	0.296448
FGSG_04238	2.2039	1.75411	2.13523	1.46293	2.17698	1.55506	2.31306	1.83618	1.05682	1.99955	1.51415	1.00684	2.03682	1.80045	1.43393	1.54691	1.63299	1.58692	0.468552	1.19496	0.176859	0.161114	0.855966	0.637007	1.07247	0.896024	0.476537	0.336946	0.477978	0.855009	0.496288	1.11883	0.992681	0.864105	0.725113	0.513703	0.536083	1.12603	0.862336	0.482652	0.877681	1.16844	0.866592	0.634314	0.770499	0.936696	1.08636	0.209715	0.868418	1.72768	0.975139	0.463173	1.58003	0.431944	-0.12512	-0.317614	-0.393186	-0.100145	-0.366011	-0.000890418	-0.172361	0.132353	-0.528681	-0.59788	-0.177632	-1.06905	-0.556209	-0.0225003	-0.50868	-0.670711	-0.311248	-0.127986	1.39269	1.20822	1.35169	1.82004	1.74996	1.0757	1.8846	1.26041	1.29919	1.03479	1.34899	0.86313	0.967597	1.2371	0.591172	0.531479	1.29918	-0.00810905	1.06721	1.08422	1.10137	0.758218	0.981626	1.12881	0.768172	1.68627	0.852526	1.1079	1.11979	1.14217	0.313037	0.742291	0.915391	1.02404	0.895683	0.881696	0.296436
FGSG_01953	3.76208	3.33765	3.62806	3.82635	3.78356	3.64612	3.36554	3.68255	3.22436	3.58245	3.43721	2.90016	3.37939	3.06501	3.23217	3.39429	3.46884	3.40022	2.78803	2.74702	2.46636	3.02401	2.64069	2.56914	2.72982	2.65865	2.74411	3.08695	2.38638	2.50629	3.22602	2.81121	3.12023	2.64458	2.63278	3.2288	3.24398	3.05168	2.7914	2.89899	2.72897	3.03492	3.41388	2.99864	3.14916	3.3927	3.0891	3.06329	3.6361	2.87439	3.26636	3.55324	3.00067	3.29855	2.75556	2.55748	2.64421	2.77408	2.29862	2.79512	2.66674	2.68569	2.76402	2.36772	2.57294	2.72675	2.71961	2.57272	2.28756	2.7497	2.68026	2.74449	2.57249	3.02987	3.00905	2.71107	3.10066	2.70183	2.66019	2.94759	2.91925	2.98948	2.77314	2.76726	3.04937	3.19132	2.96627	3.6679	3.25063	3.04083	3.47917	3.28271	3.18226	3.51369	3.05076	3.08978	3.69513	3.45292	3.06324	3.51986	3.31828	3.22305	2.91575	2.72373	2.76077	2.65003	2.66077	2.75802	0.296433
FGSG_00973	5.54328	5.58219	4.27554	4.64744	4.09167	3.13706	3.19251	2.56216	4.94173	2.86712	2.57458	4.47167	7.05008	6.94451	5.96894	6.52351	3.81377	6.67002	3.4062	4.5893	4.2665	3.25426	3.94343	4.00668	3.52142	4.06943	3.12826	3.52492	3.46664	3.68914	4.50843	4.40383	3.62251	3.30151	4.09169	4.26523	3.73651	3.78238	4.40434	3.63878	3.74979	4.30835	3.46671	4.5232	4.26417	3.30678	4.39582	4.26473	3.27856	4.07205	4.10766	3.5926	4.39802	4.23631	0.726081	-0.336885	1.05865	1.20571	-0.027925	0.732234	0.74682	0.911546	0.777569	0.291969	0.225929	0.465431	-0.25872	0.147737	1.31063	-0.324842	-0.152168	1.6014	4.96642	4.74629	4.23088	5.4663	4.75445	4.8773	5.27235	4.97595	4.4848	4.68065	3.79028	3.6921	4.42124	5.14992	4.61608	4.58764	4.97777	4.57277	3.51059	4.48411	4.21596	3.24986	4.36056	4.16752	3.43136	5.32326	3.82889	3.55128	4.51967	4.25675	3.1294	4.09566	4.39087	3.85257	4.45462	5.01569	0.296313
FGSG_12913	12.3807	12.0094	12.0632	12.3898	10.0994	9.91436	9.65951	10.124	10.2114	9.37259	9.2124	10.1771	12.0153	11.5982	12.1934	10.4594	11.5748	10.6241	8.38606	8.88896	9.41602	8.57999	8.32584	9.8245	8.89762	9.85381	9.02496	9.04908	8.43237	9.38063	7.76662	6.9207	7.71021	8.40265	7.80068	7.54932	7.48515	8.03741	8.25856	8.23876	8.40144	8.238	8.56291	7.64424	7.25674	8.40463	7.60797	6.97969	8.24672	7.56644	7.80905	9.03325	7.88984	7.95887	8.34409	7.88936	9.71398	7.95295	7.40894	8.76189	7.45455	7.69839	8.91711	7.84433	7.06029	8.72725	7.73205	7.49664	8.76899	7.36359	7.46022	8.47635	12.3194	12.0428	11.8855	12.6893	12.4949	12.5479	12.7155	12.2932	12.1663	10.7625	10.4985	10.4639	10.844	10.4648	10.4914	11.0678	10.7357	10.7885	10.1051	10.2038	10.3519	9.87733	9.28873	9.69785	10.4048	9.48326	9.27706	10.1458	10.2394	10.3927	11.649	10.8813	10.6439	9.06332	6.87038	9.72759	0.296193
FGSG_10430	4.39429	4.90867	5.03812	2.12923	3.46663	3.19903	4.12491	4.34621	4.43873	3.18719	2.84747	4.1573	4.86184	4.20168	5.65821	3.24154	3.9709	2.79688	1.19306	2.09474	2.20658	1.18763	0.757561	1.50255	1.95746	2.24374	1.44261	1.50565	1.45379	1.65514	1.31588	1.5482	0.572259	1.11225	1.69872	0.943944	0.624438	1.59814	1.98391	0.981275	1.39706	1.27192	-0.737584	1.54942	0.704536	-0.0995887	1.88179	1.39135	-0.437053	1.97791	1.39666	0.600003	2.2934	0.349728	0.037832	-0.727666	-0.682163	-1.04963	-0.0933541	-1.69799	0.292652	-1.25218	-1.37716	-0.265313	-1.8011	-0.626482	0.555836	-2.1188	-0.283141	-0.426777	-0.108993	-0.236286	3.04565	3.194	2.82151	3.94035	3.96338	3.56982	3.74307	4.16289	3.23993	2.75785	3.29205	2.46849	1.76268	2.62159	2.36248	1.6222	2.66442	1.4921	1.17498	1.94981	3.31274	0.575157	2.04624	2.10325	1.24813	2.57231	2.38544	1.21566	1.98538	3.35354	0.221456	1.81097	1.51012	1.69333	1.75606	2.69996	0.296123
FGSG_13998	2.82775	2.5123	2.08127	1.32403	0.478433	0.228813	2.86768	-0.585758	1.29156	0.647978	1.21695	-1.65025	3.80779	3.33294	1.40526	2.78108	0.748719	3.10752	1.88423	0.644152	1.24584	1.5294	0.621487	1.19829	1.21352	1.82422	1.86824	1.83871	1.67915	0.908728	0.643921	1.36538	1.28145	0.352759	1.66853	-1.07334	1.54182	2.06925	0.177063	2.03599	2.09002	1.59674	1.3961	0.0590922	0.727075	0.275472	0.62278	-0.391022	0.956592	1.90684	0.353289	1.85391	2.40078	0.09846	-0.29994	-0.236395	0.400461	-1.38411	0.348697	-0.221911	-1.18193	-0.438628	-1.30251	-1.4689	-1.25211	-0.594293	-1.25246	-0.844883	-1.6206	-1.18912	-0.37925	-1.07572	1.80799	2.12138	2.1588	1.66303	1.63587	1.48195	1.20121	1.17	1.75887	-0.934921	-2.15656	-1.33763	0.126114	0.899879	0.423008	-0.475573	0.177867	0.0129119	0.744308	0.768993	1.04699	0.482394	0.108344	0.859508	-0.0514081	1.34533	-0.962514	0.78499	0.804566	1.08778	-0.617151	-0.803869	-0.222364	0.969396	1.54581	1.00688	0.296099
FGSG_08205	4.477	4.91754	4.53887	4.0807	4.69206	3.96664	2.45025	2.34473	4.00066	3.64202	3.40046	3.62723	3.83159	4.79139	4.70932	2.76047	4.70647	3.04486	1.45208	3.59024	3.32396	1.65061	2.29651	2.96069	1.06294	2.67752	2.28981	1.53937	1.48842	2.25516	4.92775	4.10346	1.67001	1.15364	2.10526	4.14965	1.33591	2.03768	4.09259	1.68462	1.90847	3.73178	1.12041	4.12556	3.41823	0.776559	1.62498	3.38826	0.981765	1.78371	2.94309	1.2716	2.08169	2.85689	1.23742	2.54603	0.780722	0.623202	2.16325	0.405698	2.85935	2.52435	-1.81923	1.76151	1.723	-0.274449	2.57398	1.85128	1.1105	1.29279	1.6459	0.739719	5.3392	6.09974	4.92929	6.11247	6.84304	6.61131	5.87552	7.08118	5.94987	6.02041	5.95856	6.41918	6.92014	6.59948	6.67162	7.17177	6.43647	6.51087	5.71933	5.86374	6.5731	6.11078	5.58953	5.93559	5.97792	5.40393	6.26856	5.76002	5.89931	6.61389	4.44164	4.29534	4.95825	1.7624	2.00135	2.22021	0.295963
FGSG_02902	6.66492	6.77382	6.25006	6.45044	6.64587	6.41332	6.27507	5.56461	6.54794	6.22424	6.19679	6.08012	6.93784	6.60011	6.47843	6.8519	6.7236	7.13437	6.31228	6.23988	6.30814	6.37082	5.59847	6.35239	5.63682	6.37024	6.21414	6.25998	5.81233	6.07094	6.43883	6.41871	6.41963	6.50524	6.23735	6.40232	6.5097	6.25661	6.2168	6.49033	6.25449	6.40666	6.62372	6.98141	6.89026	6.34785	6.43619	6.88548	6.54862	6.60045	6.82338	6.46761	6.45283	6.6381	5.81501	5.27004	6.12835	5.58243	5.26703	5.8445	5.05763	5.49709	5.6506	5.24405	5.38562	5.4983	4.80306	5.23902	5.41681	5.10385	5.02084	5.58436	6.37493	6.36187	5.99964	6.49354	6.50691	6.48875	6.47636	6.47749	5.99451	7.08275	6.67549	6.34708	6.46598	6.67269	6.58321	6.68976	6.99405	6.39252	6.97507	6.91281	7.16489	6.69827	6.70991	6.74474	7.01954	6.50733	6.84568	7.01576	6.94837	7.20568	7.32643	7.11942	7.21125	5.68076	5.46429	5.46069	0.29592
FGSG_01583	0.15835	0.546719	0.437526	-0.564796	0.0049256	-0.552268	-0.801921	0.0925593	0.278009	0.636469	0.494549	-0.235139	0.238714	0.116977	0.0841187	0.0673358	-0.20074	-0.00746213	-1.41351	-0.614264	-1.07129	-1.73698	-1.20741	-1.17569	-1.7569	-1.57783	-0.873416	-2.12217	-1.25075	-1.79834	0.581187	0.168719	-0.527583	-0.888776	-1.00395	-0.514287	-0.877094	-1.36872	-0.765837	-1.52853	-0.472852	-1.30394	-0.119228	0.676628	0.633301	-0.299282	0.176795	-0.176269	-1.00023	-0.430359	-0.961098	-0.792387	-0.00691986	-0.595714	-1.36553	-2.23691	-2.45859	-0.813436	-1.92847	-0.984939	-1.81742	-1.76101	-2.04024	-1.67632	-1.57474	-2.30959	-1.85935	-1.62656	-2.52779	-2.506	-1.78931	-1.29871	0.804326	0.477833	0.431249	0.827226	0.192598	0.116485	0.566669	0.726753	0.737219	0.697018	0.566182	0.0777079	1.05903	1.12324	0.924685	1.70764	0.883957	0.687455	0.850487	0.769425	1.3669	1.10137	0.671674	0.936749	1.28982	1.21577	1.71642	0.891178	0.804987	1.40769	0.843839	0.837935	1.35674	-1.93051	-1.16198	-0.415463	0.29592
FGSG_10609	5.8582	6.5468	5.76849	7.00488	6.05357	5.75984	6.1725	6.12957	3.61555	6.97769	7.28808	4.68948	4.80197	4.31659	3.27563	3.95926	6.12598	4.65417	3.81678	4.89273	4.06529	4.29196	4.88382	4.468	4.32441	4.49262	3.94017	4.46353	4.58762	4.45358	4.52165	4.81926	3.1469	3.88998	5.2776	4.55797	3.43744	4.71954	4.7139	3.90235	4.71785	4.70589	3.16035	4.26852	4.32686	3.23316	4.87823	4.27984	2.8673	4.30302	3.60817	3.40156	4.92853	3.93898	3.78124	4.64304	2.38995	4.23274	4.57365	2.6526	3.97088	4.00743	2.56468	4.59039	3.7544	2.96885	3.8344	3.48429	2.5626	3.94207	3.60221	2.77228	7.70311	7.70408	7.63607	7.80353	7.77843	7.78076	7.70159	8.01098	7.64063	6.38333	5.87635	5.47684	6.01787	6.55511	5.9807	5.96686	6.4794	5.59073	6.76769	6.21345	6.43069	6.12921	6.31002	6.36977	6.37849	7.52243	6.58855	6.8084	6.24902	6.47148	5.99483	5.47515	5.3403	1.46645	4.16617	4.04068	0.295901
FGSG_09085	-1.64466	-3.08097	-1.1903	-1.04319	-1.47044	-3.17984	-1.88897	-1.0876	-1.2427	-1.77567	-1.19221	-1.86301	-0.610559	-1.5099	-3.2432	-0.859494	0	-1.37169	-2.5584	-2.12548	-2.10749	-2.40501	-3.04697	-4.3789	-2.1319	-2.45842	-2.90714	-2.37368	-3.86916	-3.41612	-1.71791	-1.52787	-2.09468	-2.62025	-2.30006	-3.59245	-1.89362	-2.20865	0	-2.89353	-3.09091	-2.18613	-2.8087	-2.0124	-2.79384	-2.56247	-2.24834	-1.68858	-2.88042	-2.04826	-2.57835	-2.29885	-2.28913	-2.95176	-2.66251	-3.18754	-2.60266	-2.8826	-3.55792	-2.83605	-2.60999	-1.80467	-5.83921	-3.87443	-2.94067	-3.93904	-2.26256	-4.25497	-2.74115	-4.47676	-4.41823	-3.24945	-2.02031	-2.02417	-2.51813	-1.08238	-0.936964	-0.70291	-2.64292	-2.00128	-1.9335	-1.33088	-1.78388	-3.28681	-2.12104	-2.63265	-3.22617	-2.96366	-1.8434	-2.7231	-2.20988	-1.33188	-1.22414	-1.4065	-0.839792	-1.54833	-1.69182	-0.811536	-2.49528	-2.16919	-1.29631	-1.18335	-3.46443	-2.75315	-2.27044	-2.23126	-2.78079	-2.41272	0.295768
FGSG_02292	0.143276	-0.489243	-1.92037	-2.42194	0	-3.58822	1.81121	-0.315364	0.541604	-1.94541	-2.77698	0	-0.7972	-0.749009	-0.330306	0.0313952	-2.11115	-0.365325	-2.62234	-1.76504	-4.1068	-4.07631	-4.05	-3.79596	-3.93572	-2.19805	-2.90876	-3.57042	0	-3.83361	-2.15022	-4.11453	0	-3.25395	-4.03924	0	0	-4.21132	0	-2.69688	-4.0931	-3.92428	0	0	-3.79442	-5.0968	-1.92887	0	-3.68375	-1.88068	-3.99633	0	-3.29022	0	-0.662855	-1.78752	-2.81662	-5.11666	-2.64263	-3.24337	-1.66612	-0.890153	-4.24622	-4.69839	0	-3.02375	-0.597437	-1.85522	-3.5638	-3.11284	-4.82536	-5.24164	-2.83273	-4.01755	-2.34166	-2.76352	-2.34583	-2.91941	-2.8543	-2.54224	-2.50844	-3.18368	-3.51417	-4.28017	0	0	-3.63481	-3.75254	0	-4.93384	0	-3.91038	-3.95446	0	0	-3.95715	0	-4.97027	-3.90443	0	-3.87481	-3.91367	-2.6069	-3.48342	-2.90158	-3.7816	0	-3.15125	0.295755
FGSG_13410	-0.938677	-0.286292	-0.51115	-0.696938	-0.791133	-2.17867	-2.03983	-2.31526	-1.56348	-1.68151	-0.51308	-0.920844	-0.516027	-1.37098	0.0801528	-0.793122	-0.701199	-0.614344	-1.6248	-0.72657	-1.42591	-2.05397	-1.3639	-1.23681	-0.739452	-0.849498	-1.22465	-0.754994	-0.601588	-2.73329	-0.0757405	-0.491695	-0.897928	-2.12041	-1.13189	-1.10261	-0.879247	-0.940764	-0.575473	-2.10631	-0.533708	-0.433413	-0.297039	-1.19237	-1.23728	-1.16179	-0.90254	-2.22867	-1.4147	-0.841906	-1.57339	-0.430822	-0.436902	-2.85438	-2.35751	-2.33878	-3.40955	-1.84263	-2.17893	-2.04176	-2.45045	-4.12581	-2.57555	-3.11861	-3.52496	-2.80105	-2.52966	-2.11661	-3.47725	-3.92408	-2.73948	-1.51178	-1.06729	0.392043	0.0191326	-0.347593	0.0154833	0.491196	-0.381617	0.193873	-0.471313	0.112954	0.702711	0.807479	-0.468298	0.473205	-1.0874	-0.36674	0.0185772	-0.209316	-0.198982	0.462911	0.888063	0.268626	0.424643	0.912443	-0.59538	0.280956	0.0911514	-0.158299	0.498476	0.928859	-0.172012	-0.225921	0.434487	-1.28584	-1.29097	-2.46721	0.295745
FGSG_10821	5.86922	5.37378	5.73784	5.25961	5.06641	5.22642	5.4663	5.96486	5.12079	5.31137	4.41567	6.13344	5.15418	4.94672	5.79838	5.44288	5.64137	5.30919	4.71211	5.77623	3.99508	4.0879	3.66982	4.36403	3.05703	4.12694	4.21862	3.43631	3.50507	2.92052	4.76477	5.72211	5.10173	5.19979	4.40818	4.87116	4.85379	4.20787	5.60788	4.94804	4.16232	4.91108	4.98373	5.37595	5.34206	4.93006	4.7668	4.5124	5.12936	4.55898	4.57551	4.14821	5.03584	5.25678	3.12319	4.08313	4.06466	4.01235	4.32806	2.97773	4.27095	4.11926	3.8129	1.2766	1.8963	3.64737	3.41553	2.85508	3.63223	3.94778	3.42051	3.16451	5.89927	5.70614	3.52601	6.17871	5.16616	5.23809	5.58646	6.05771	4.60885	5.61093	6.05067	5.80835	6.00441	5.10176	5.18126	6.09497	5.34842	5.72912	5.17948	5.46071	5.50894	5.55822	5.30492	4.94861	5.26902	5.75786	5.68779	5.22016	5.49628	5.54973	4.83276	6.01377	6.47243	4.87829	5.61745	4.8602	0.295713
FGSG_07065	1.97251	1.19409	1.58509	1.62621	1.25967	0.872592	1.44895	0.517467	4.3512	1.01431	0.976283	1.62297	3.91082	3.79855	3.73859	2.83175	1.28796	3.18264	2.53711	3.38645	3.04782	3.01995	3.45535	3.11466	3.35619	2.59226	2.75233	2.24373	3.02325	3.14064	3.75151	3.41378	2.15702	2.37411	2.62116	2.57189	2.23128	3.2944	2.76016	1.9163	3.33515	3.1572	2.20571	2.76664	2.05065	1.99866	2.87231	1.12506	1.54627	3.79895	3.05373	2.31378	3.67767	3.12838	0.929677	0.115047	0.6462	0.23298	0.668137	0.540573	0.109227	-0.0872091	0.170335	-0.548706	-0.14853	0.0712959	0.407429	-0.293988	0.170899	0.0212239	-0.903711	-0.0246383	3.49958	3.21141	2.87391	3.69435	3.75831	3.04835	3.70348	3.30955	2.71103	1.49602	0.900861	1.39007	2.53599	2.44025	2.55364	2.0045	2.47298	2.30077	3.22742	3.04208	2.89867	2.24748	2.93722	2.20361	2.58296	3.20988	1.91308	3.26811	3.07765	2.93946	0.284538	0.436855	0.06132	3.31898	4.26565	3.8396	0.295708
FGSG_06059	4.521	4.40496	3.52275	4.69493	4.7183	4.39006	4.06505	2.60405	4.29391	4.11536	4.02587	3.3415	5.68647	5.47298	3.8616	5.37122	3.84755	5.85356	3.83247	4.14758	4.22865	3.70938	4.2077	4.14649	4.32919	4.41458	3.78998	3.97049	4.05301	4.6179	4.14091	4.2358	4.15801	4.10419	4.17097	4.18938	3.99013	3.98008	4.27641	4.40414	4.14138	4.12521	4.11269	4.55998	4.45327	4.13409	4.93768	4.28671	4.28385	5.27969	4.37508	4.31203	4.83911	4.13687	4.19515	3.95468	3.19867	3.71824	4.01508	3.37728	3.9437	3.87353	2.96579	4.10306	4.16426	3.20442	3.5617	3.87703	3.15204	3.71355	3.88072	3.14353	4.24145	4.16859	4.38499	4.00703	3.81265	3.77198	4.05155	4.00937	4.09068	3.56804	3.20397	3.37617	3.71285	3.6755	3.84916	3.80834	3.76529	3.92803	4.44192	4.31871	4.3515	4.39825	4.42369	4.35421	4.31641	4.30431	4.28738	4.48261	4.35428	4.3923	3.57193	3.80522	4.04235	4.58136	4.66218	4.31639	0.295285
FGSG_03634	0.482187	1.2718	0.845309	0.175799	0	0.16895	-0.538482	-0.643998	0.300428	1.84875	1.56972	0	1.71358	1.81423	1.08093	1.36297	2.0505	2.60368	-0.505871	-0.886526	1.0295	-1.71718	-0.613591	-0.329129	0	0.249118	-0.429599	1.32037	0.770017	0	0	-0.638485	0	0.125149	1.00632	0	0	0.82051	-0.802464	0	-0.631793	-0.431837	1.35984	0	0	0.55032	0	0	-0.409221	-1.00877	0	-0.521954	0	0	-0.213566	-0.798226	0.00854426	-0.441679	0.859159	0	0	0	0	0	-1.12683	-1.52205	-0.658415	-0.876088	-0.362746	0	-1.02093	0	1.32241	2.73829	2.14825	2.13097	2.97863	2.39475	1.36386	3.17703	2.96469	0.457689	0.828632	1.79808	-0.325608	2.2671	1.11265	2.67044	0.220144	1.02233	3.32079	2.83972	2.80232	2.56181	1.78628	3.69058	2.38342	2.13639	1.40936	3.36149	2.87529	2.84312	3.28781	0.859795	0.841836	0	0.285118	0	0.295199
FGSG_09151	2.59411	1.25481	0.849375	0.092654	-2.67966	-0.744777	2.76342	1.3282	2.34858	-0.131391	0.336592	0.388267	2.27368	1.8112	3.76326	1.72247	-0.174955	1.15583	-1.45027	-1.51784	-1.59295	-1.53134	-0.955956	-1.70062	-0.439041	-0.688513	-0.812896	-0.645638	-1.77551	-0.00187383	0.751815	-2.60378	-1.99858	-1.70879	-1.94417	-2.49812	-0.282649	-0.894451	-2.16559	-1.826	-1.998	-1.41282	-1.65103	-1.24019	-3.28223	-3.79208	-1.741	-2.40056	-1.76678	-3.9557	-1.90218	-2.49092	-2.77868	-3.44164	-3.01977	-3.072	-1.97085	-4.79479	-2.44077	-4.30543	0	-2.6893	-4.72292	-4.37578	-4.40953	-3.82189	-2.39281	0	-2.30432	-4.35181	0	-2.13366	-3.59829	-1.91111	-1.82029	-1.90153	-2.40989	0	-3.14737	-1.52888	-1.3976	0	0	-2.75868	0	0	-3.11362	0	-4.1798	-2.82087	0	0	0	0	0	0	-3.11215	0	-2.38391	0	0	0	-3.76836	0	0	-1.48334	-2.10133	-2.64028	0.295193
FGSG_06779	6.11205	5.3336	5.45177	6.31577	6.43482	5.6947	5.06909	3.82887	7.19828	5.76488	5.69365	5.33976	4.89471	5.21046	6.63901	4.1412	5.51678	4.34713	5.35929	5.66855	4.4283	5.82902	5.83243	4.73691	5.97847	4.71545	5.79932	5.48453	5.34975	5.06476	6.42342	4.95137	5.72374	5.75885	5.55413	5.23714	5.52802	6.00494	4.81171	5.4001	5.43713	5.12485	4.61996	5.87803	4.41271	4.77334	5.61449	4.10907	4.63876	5.87501	4.55056	4.363	5.51795	4.5249	4.72537	4.90069	4.36974	4.69977	4.90971	4.38878	4.57397	4.28001	3.11569	4.83069	4.29077	3.58457	5.50762	5.13824	4.03991	4.71318	5.36845	4.46098	6.98375	7.2437	6.93522	7.60737	7.37816	7.44143	7.68253	7.37122	7.41555	6.14048	6.06016	5.16242	6.60254	7.35686	6.72293	6.5191	7.15613	6.33084	6.76091	6.66256	6.78439	6.57708	7.01925	6.98821	6.54954	7.37591	6.39844	6.80161	6.69814	6.82518	5.31116	5.21826	5.09711	6.04017	5.67856	5.30041	0.295063
FGSG_04923	9.75909	9.3136	9.42924	9.43396	8.39452	7.87647	7.97757	7.0922	8.10595	8.15586	8.02052	7.41734	9.81659	9.19434	8.18885	9.14804	9.01658	9.33594	8.17563	7.4563	7.53942	7.96903	7.24979	7.85086	7.77496	8.32083	8.0292	8.23587	7.59246	7.91977	7.64511	7.67791	7.48027	7.75913	7.65109	7.28386	8.07865	7.78102	7.63232	7.89783	7.87153	7.83236	8.48523	7.84698	7.78209	8.22482	7.63259	7.2879	8.22712	7.87835	7.91296	8.49388	7.84683	7.83688	6.39331	6.0433	7.37297	6.06378	6.13471	6.92393	5.70725	6.29898	6.57641	6.15837	5.88595	6.48463	6.08626	5.66186	6.95351	5.2924	5.6156	6.60779	7.88422	7.55014	7.35491	7.688	7.2136	7.37447	7.89143	7.11855	7.05916	7.81877	7.18031	6.62644	6.92207	7.22779	6.94468	7.07227	7.26404	6.82864	7.76341	7.8221	7.84884	7.41495	7.24291	7.43301	7.6013	7.44032	6.9444	7.80411	7.85767	7.88963	7.84413	7.37111	7.13433	6.50853	7.00054	6.67272	0.294811
FGSG_11739	1.90173	2.04746	2.20352	0.908198	-0.40634	0	-1.49867	1.71775	0.92521	0.449049	0.202437	1.53164	2.18186	2.1894	0.71914	0.824246	1.90409	2.16448	0.766688	0	0.174458	0.155451	-1.41361	1.17844	-1.29608	-0.555944	-0.664821	0.648935	-0.0463801	-0.188148	0.89047	-0.457203	-0.0609209	0.431388	0.194919	0.65047	0	0.752535	0.709229	1.24396	1.14143	-0.258363	1.33966	0	-1.11905	-0.456219	0.979594	1.33976	1.25208	0.503501	0.226398	-1.20651	-0.0381307	0.296804	0.732504	1.68109	0.598184	0.0348214	-0.135399	1.15844	0.942256	0.825517	0.161101	0.722518	0.888149	0.805383	0.514208	1.31914	0.247745	0.436642	0.994833	0.384271	-1.06626	1.10162	1.45419	0.583259	0.443607	-0.134924	1.24464	0.831294	-0.0647273	0	-0.715967	-0.482692	0.870219	1.54745	0	1.45501	0.976701	0.955365	2.20273	-1.11586	1.42821	1.4861	0.423288	-0.167044	1.5841	0.495265	-0.120098	2.24343	-1.08029	1.469	0.18348	-0.685011	-0.110251	1.18637	0.0483059	0.0935061	0.294494
FGSG_10539	1.73121	2.01243	1.12873	0.628372	0	0	-0.795621	-0.901136	-3.65714	-2.55255	-2.38412	-3.79188	0.284419	-0.657987	-0.850717	0.22509	-0.89473	-0.563949	0.357293	0.0984735	-0.4959	0.664	-0.54459	0.815977	0.495961	2.33469	0.826404	0.959429	-0.233617	-0.221512	-4.21405	-1.72512	-0.26583	0.497873	-2.23459	-1.88273	0.165931	-0.236577	-1.45587	0.0509126	-0.38157	0.127911	-0.663792	0	-2.40543	-2.7926	-3.44605	-3.10785	-1.15549	-0.960499	-3.19141	-0.832362	-1.90103	-2.56376	-1.39426	-2.79401	-1.20867	-3.60413	-2.84204	-3.02747	-2.16187	-0.0892581	0	-2.84447	-2.81001	-2.73772	-0.870902	-2.8616	-2.17786	-5.17224	-2.70265	-4.44082	4.18488	3.90267	2.39825	5.11555	4.99995	6.40473	5.24846	5.26052	3.37369	2.72102	2.51591	1.89614	1.64212	1.90943	1.25402	2.41676	1.43256	0.819709	1.98334	2.11978	1.67971	1.89364	0.759181	0.429246	1.85495	0.7119	0.897124	2.02403	2.15535	1.7205	1.53852	1.09919	1.54368	-0.686253	-3.39294	-4.34684	0.29449
FGSG_02375	6.94984	7.19276	6.05693	4.3011	5.03268	4.91042	6.1738	5.29471	5.38468	6.23756	6.25495	3.98074	6.72063	6.24731	5.73392	6.54991	5.53644	6.44476	2.42786	3.0195	4.29149	2.12438	2.92046	3.8503	2.81644	3.31038	2.26246	3.00147	3.00799	3.64219	2.59666	3.50309	2.62454	2.35787	2.72523	2.57755	3.00765	2.81157	3.10714	2.62514	2.83511	2.37687	2.78001	3.37526	3.34277	2.89501	3.7254	3.26414	2.83667	3.93912	3.11702	3.05017	3.48562	2.56985	2.53116	1.4371	2.27406	2.12828	2.43765	2.04033	1.49994	1.8862	1.22986	1.95443	1.46446	1.53045	2.01499	1.95148	1.53225	1.38241	1.64941	2.19366	3.83053	3.97667	3.98583	3.83325	3.48675	4.35173	3.7425	4.28618	3.85022	4.20905	3.82856	3.66076	3.04638	4.4284	3.03506	3.31892	3.76318	2.82638	3.86077	3.88579	4.23597	3.3698	4.06507	4.22863	3.59756	4.35903	3.85512	3.90146	3.92135	4.27676	3.11876	3.34487	3.39513	3.0734	3.38999	3.53068	0.294304
FGSG_03237	2.3266	2.10445	1.91554	1.99711	1.0843	0.796756	1.76579	1.36072	-1.98025	1.64827	1.46306	0.207293	-0.12722	2.88033	0.632454	1.50916	2.24109	-0.665173	0.376301	0.577335	-0.176202	-0.0643411	0.738794	0.479427	1.17423	0.176118	-0.855288	-0.457853	0.352058	0.955841	0.379077	-0.0611963	0.473496	-0.199492	-0.57145	-0.0810841	-0.628655	0.162829	-0.0924171	0.408255	0.0751492	0.352092	-0.460836	1.17685	0.260218	-0.805114	0.74028	-0.443011	0.415532	1.17193	0.377512	-0.53077	0.178861	0.837846	-0.46296	-0.530593	-0.166508	-1.18516	-0.899458	-1.76403	-0.23616	-0.147888	-1.95917	-0.0158044	-0.453119	-1.86554	-1.15397	-1.01364	-1.08481	-0.884541	-1.02388	-1.17723	2.83029	3.65033	2.81812	2.99295	3.48926	2.53508	3.30229	3.1743	3.34863	1.55394	2.21187	1.32718	2.03861	1.95867	2.0129	2.29065	2.13378	2.02584	2.25888	2.15246	2.54599	1.71341	1.65749	1.37841	2.17699	1.6006	1.70205	2.29957	2.18802	2.58678	1.01623	1.28011	0.798474	0.781914	-0.26927	-0.512759	0.294204
FGSG_11713	3.16464	3.22963	3.22759	0.378634	1.563	1.44119	1.84816	2.21213	1.5716	1.79483	1.07018	-1.14494	2.53179	2.68689	2.78367	2.37899	2.55195	2.73834	-0.489016	1.30515	0.261194	0.227261	-0.727726	-0.46137	-0.889506	1.1286	-0.569197	-0.513146	0.372172	-0.504387	-0.0983125	1.03112	0.491053	0.46025	1.10019	-0.0841135	-0.304297	0.700156	0.655471	-0.0621419	0.561194	1.22794	0.565636	0.587883	0.142609	-0.677862	1.40032	0.755435	1.14671	1.86493	0.648916	-0.785522	1.22548	0.391031	-0.297163	-0.136515	0	-2.84916	-0.911856	-1.36974	-0.0840508	-2.33967	0	-1.41697	-0.149209	-1.87796	-0.0425935	-0.622781	-1.69412	0	-1.36428	-2.78177	1.18098	1.42643	1.32368	1.45353	0.829298	-0.484954	-0.101866	0.647093	0	-0.42518	0	-1.83601	-1.68307	0.975645	1.12815	0.405611	0.795642	0.578233	1.65247	0.116538	0.0748342	-0.400621	1.07249	1.06647	0.892772	2.17932	0.529911	1.69316	0.152106	0.115633	0	0.76879	-0.462008	-0.696036	-0.856476	0.188933	0.294136
FGSG_07680	0.271258	0.334294	0.167409	1.38389	0.882831	2.08228	0.958583	1.38358	0.212532	1.05643	0.710287	0.495163	1.93418	1.96772	-0.572935	2.20167	1.70863	2.59195	-1.14142	-0.761543	0.244449	-1.72624	-0.469707	0.793513	0	-0.614492	-2.90055	-0.296242	-0.695311	0	0.530101	-0.107261	-1.30227	0.0752588	0.770753	-0.000531009	-0.668398	0.372127	0.911254	-0.0533455	-1.09024	0	0.196317	0.578639	0.223089	0.524304	-0.250306	0.422545	-2.01272	-0.142199	-0.000220749	-1.12456	0.722623	-1.94146	0.968858	0.822746	0.0936143	-0.42769	1.59739	0.967965	0.472966	0.757356	0.174547	1.56791	1.16531	0.663718	0.561067	0.88998	-0.0557787	0.342156	0.972751	-0.55989	2.01856	1.38958	2.06471	1.89373	0.957513	1.48076	1.56705	1.59178	2.00228	0.365905	-0.10651	0.390128	2.23139	0.842319	1.44823	1.26317	1.0058	0.00812829	2.13994	0.980698	0.938361	2.44241	1.1307	1.5836	2.44237	0.619197	1.34365	2.18063	1.01627	0.979147	-0.674066	0.602419	0.180403	-1.09254	-2.18815	-0.142573	0.293756
FGSG_02677	1.0915	1.14757	0.783809	0.0379304	-0.361216	0.198771	0.0922751	0.301634	0.895566	-0.36781	-0.109186	0.686586	1.40577	1.06831	1.68459	0.273361	-0.576129	0.574082	-2.04187	-1.49777	-0.978571	-2.22325	-2.0038	-1.75124	-0.430919	-0.451946	-0.616707	-1.64232	-1.43421	-0.466329	-1.22543	-3.07028	-2.18747	-1.66959	-1.5348	-2.38003	-1.67752	-1.70622	-2.0455	-1.20066	-1.5887	-1.71085	-1.31429	-1.00639	-1.29236	-0.704735	-0.813127	-0.620756	-1.05127	-1.33299	-1.78034	-2.09938	-1.33995	-1.44999	-0.613321	-0.809405	-0.699642	-0.484495	-0.577444	-1.04289	-0.892901	-1.18139	-0.488188	-0.871118	-1.37893	-0.615669	-1.29053	-1.38368	-0.594219	-1.45258	-0.888186	-0.378339	0.602495	0.742524	0.833562	0.636358	0.745865	0.243084	0.595189	0.350599	0.584857	-2.19344	-2.02267	-1.34115	0.129956	-0.549092	0.397661	0.262866	-0.681057	-0.127631	-0.215881	-0.485683	-0.462911	-0.0609149	-0.108893	-0.339453	-0.242736	-0.774831	-1.06386	-0.17519	-0.450116	-0.42212	-0.349425	-0.281444	0.300979	-2.54235	-1.83143	-1.64777	0.293707
FGSG_11498	1.98408	2.14122	-0.0488628	2.33741	0.670414	0.670224	1.98221	2.0161	0.413052	2.00721	2.21463	0.747972	1.88812	2.0847	-0.481491	2.66171	-0.203298	2.64686	-0.724228	-0.860358	-0.768108	-0.46941	0.0242771	-0.0432356	-0.36773	-0.445574	-0.155883	0.0139124	-0.533295	-0.206588	-1.16642	-0.487243	-0.757343	-0.852305	-0.549637	-1.51921	0.146382	-0.721894	-0.507942	-0.402119	-0.118063	-1.17124	-0.835196	-0.583132	-0.304211	-0.903144	0.309106	-0.422064	-1.1105	0.402427	-1.02157	-0.844582	0.521734	-0.325532	-0.0160539	-0.0311764	-0.25264	-0.238997	0.014441	-0.409018	-0.600085	-0.233374	-1.37428	-1.37649	-1.17629	-2.00411	-1.13544	-0.403828	-1.0706	-1.37583	-0.953464	-0.677903	1.16389	1.76813	1.1023	0.425223	0.699454	1.00618	0.645462	0.768104	1.49669	2.6666	2.16462	1.24836	0.354204	0.65228	-0.878961	-0.59394	0.823244	-0.513057	0.915322	-0.154498	0.386458	-0.0972796	0.309025	0.535595	-0.000291454	1.43123	0.0736146	0.956012	-0.118931	0.427241	2.26211	0.442461	0.81359	-0.996237	0.614474	-0.0764263	0.293663
FGSG_06775	4.99228	4.69574	4.71447	4.61891	5.07713	4.52224	4.54749	3.58089	5.71146	4.10856	4.2003	4.5216	5.15477	5.12309	5.87684	5.1528	4.79001	5.39565	4.4371	4.58764	3.84646	4.63075	4.27843	4.06878	4.13148	4.07301	4.86816	4.63345	4.24374	4.21495	5.0903	4.43454	4.66253	4.57243	4.04947	4.35917	4.56587	4.47866	4.19615	4.40507	4.3498	4.46897	3.66908	5.31293	4.29346	3.64376	4.87505	4.24499	3.86098	5.18138	4.33951	3.52652	4.80452	4.52015	4.61596	4.75956	4.55019	4.20186	4.72564	4.39407	5.09562	5.25885	3.97803	5.31671	5.21557	4.43981	5.12208	5.24554	4.44921	4.45181	5.10966	3.93387	4.89476	5.20139	5.02126	5.09727	5.20355	5.34539	5.25364	5.10044	5.17659	5.2954	5.4397	4.89801	4.62879	5.1974	5.06219	4.64567	5.42288	4.85946	5.30659	5.3424	5.72937	4.97614	5.41335	5.26199	5.13719	5.21076	5.27618	5.34729	5.37797	5.77016	4.00635	4.35093	4.49739	4.66576	4.8866	4.13857	0.293638
FGSG_00415	9.35728	8.58589	9.17212	9.45123	10.4125	10.1114	9.3988	9.40689	9.95166	9.54866	9.45035	10.2035	8.40897	8.27132	9.66342	9.0968	9.27878	8.98903	9.041	9.14027	8.53252	9.34684	8.86996	8.80384	9.19486	8.93195	9.14551	9.15445	8.89286	9.26296	9.42238	8.9286	8.98678	9.49116	8.87019	8.93626	9.04267	9.18201	9.00765	9.08507	9.0392	9.29418	8.86582	8.68094	8.42893	8.87734	8.73273	8.20471	8.63572	9.15773	8.6211	8.62058	8.82201	8.61806	8.58426	8.65189	8.21567	8.30489	8.5263	8.05045	8.50926	8.17808	7.49915	8.61598	8.27494	7.57034	8.83061	8.22191	7.98399	8.35401	8.2591	7.54738	9.24275	8.94521	8.94207	9.1845	9.0461	9.0244	9.19744	9.03496	9.00357	9.12154	9.1704	8.75118	8.75119	9.03438	8.50512	8.31658	9.0687	8.30587	9.42164	8.94119	9.0906	9.01586	9.16348	9.09726	8.82839	8.96939	8.24496	9.46234	8.97676	9.13139	8.3641	8.15154	8.01172	9.22496	8.59119	8.80518	0.293617
FGSG_04300	3.39616	3.29749	3.67559	3.74746	3.36306	2.976	2.94768	2.32191	2.30381	2.90473	2.83096	2.9064	3.72942	4.04892	3.21608	3.60586	3.74611	3.51482	2.80221	3.38339	2.06349	2.41165	3.05942	2.3432	2.8596	2.33402	2.60284	2.57325	2.64026	2.3875	3.20704	2.92239	3.72391	3.49067	2.87019	3.80691	3.59307	3.48345	3.68966	3.63228	3.29228	3.58782	3.41088	3.48431	3.4813	3.60259	3.21542	3.04753	3.50476	3.60804	3.36415	3.42828	3.59541	3.51461	2.55642	2.55553	2.80178	2.92833	2.56952	2.75819	2.5142	2.52634	2.60718	2.95167	2.67482	2.65668	2.64161	2.97497	2.68644	2.41548	2.78214	2.67109	3.73669	3.45916	2.94232	3.7706	4.06897	3.68575	3.64495	3.64627	3.60159	2.68414	2.69053	2.65599	3.60195	3.58352	3.78416	4.05787	3.59505	3.77757	3.35152	3.97555	3.64123	3.54967	3.67662	3.56349	4.07992	3.5174	3.66946	3.39221	4.01112	3.68202	2.9928	3.54796	3.75134	2.79039	2.86991	2.65586	0.293508
FGSG_09605	5.38025	4.99754	4.7573	3.57334	3.89037	2.85495	4.44924	2.18029	3.97087	3.22493	3.28484	1.98141	4.43055	3.95158	5.01682	2.85275	3.61773	3.46074	3.06074	3.00002	3.05528	2.63484	3.18822	2.6495	3.36348	3.36375	3.28418	2.98729	3.13118	3.0065	4.22353	3.55686	3.76834	3.45182	3.16	3.54701	3.86296	3.6361	3.17601	3.46432	3.54291	3.66093	3.36039	4.28508	3.99309	3.32413	3.82571	3.71029	3.65272	3.82927	4.13362	3.1475	3.81406	3.91338	3.65665	3.74951	3.32675	3.22992	3.87168	3.30465	3.95682	3.65855	2.91733	3.52226	3.40889	2.88005	3.70722	3.55104	3.02391	3.37773	3.55754	2.754	3.56387	3.6229	3.72192	3.39958	3.65303	3.61817	3.47986	3.73729	3.38384	2.88364	2.95629	3.18582	4.23582	4.68901	4.15071	4.42458	4.71555	4.24427	4.54342	4.10262	3.98852	4.1135	3.89361	3.97334	4.30936	3.31948	4.31391	4.58411	4.13818	4.02931	3.49944	3.55383	3.53594	3.24289	3.4579	2.35693	0.293323
FGSG_00404	5.90062	5.85595	6.41764	4.86015	2.2829	2.35494	3.68282	2.74113	2.87616	3.3055	3.5784	1.86452	4.8204	5.80222	3.79271	3.66214	4.33799	3.35561	2.46839	3.05271	2.24556	2.59553	2.29037	2.47055	2.41421	2.44967	2.52744	2.64496	2.26576	2.60308	2.41175	1.67535	2.47669	2.54828	2.65365	1.86205	2.21936	2.70901	1.03588	2.31974	2.43404	1.80117	2.72952	2.75049	2.09572	3.09519	2.66941	2.75761	2.89831	2.77069	2.1615	3.05309	2.69456	2.46954	1.46719	2.08088	2.28496	2.00687	2.04169	2.36311	1.89592	1.98727	2.0218	2.02785	2.00967	2.05076	1.41972	1.82069	1.85807	1.88225	1.73291	1.98863	4.33547	4.57472	4.89447	4.5415	4.8803	4.46822	4.20532	4.53036	4.87155	2.39704	2.60514	2.32695	4.1778	3.89237	3.9059	3.80907	3.83726	3.98034	3.85055	3.57989	3.39435	3.89951	3.78281	3.91424	3.91748	4.06534	3.93731	3.89123	3.61546	3.43514	3.63325	2.85827	2.45684	2.75413	2.12777	4.28491	0.293258
FGSG_13785	2.52257	4.34751	1.74332	1.96326	0	1.96188	1.50381	0	2.35947	1.39486	-0.966751	0	1.42193	3.79656	4.93308	0	-0.545279	0	2.24522	0.0400087	0.754888	0	0.209441	-1.13795	-1.82544	1.55361	-0.860229	-0.171518	0	0	0	-4.65788	0.524906	0.327262	0	2.43075	2.03549	-0.258106	0	-0.150158	1.01496	0	0.688216	1.09863	1.20045	0.336432	0.781763	0	0.308174	0.632436	1.84936	0.949288	0	0.872033	1.65466	2.64068	0	0.55814	2.32419	0	3.48433	3.40909	0	1.10485	0	0.207631	3	2.26263	1.36517	1.25877	-3.39961	1.14737	4.05131	4.29014	3.78661	3.42373	5.1993	3.82613	4.59067	5.80517	4.04361	1.88384	3.06382	3.55676	4.99002	5.71173	3.75099	5.06752	5.10295	5.10638	5.83154	4.84653	4.83909	5.81233	4.59877	5.46825	6.27642	4.02648	5.7134	5.87223	4.8821	4.87988	2.93955	4.15358	4.89408	1.4081	0.826095	-2.46165	0.293201
FGSG_09170	6.86223	7.52448	6.7291	4.94962	3.65738	3.91539	5.98485	5.79266	5.94086	4.15206	4.44482	5.02376	6.91902	6.61171	6.07282	5.48885	5.25946	5.58673	3.77516	3.74668	3.8365	3.43985	3.69041	3.45721	3.9055	4.1758	4.15479	3.83371	3.79411	3.83949	3.63127	3.98524	3.56175	3.02276	3.24481	2.69485	3.53676	3.2499	4.17488	2.93415	3.48064	3.7337	2.31138	3.6892	3.71038	1.89862	3.78757	2.97582	2.65629	4.18361	3.6485	2.74147	4.01813	3.2388	2.43033	1.66542	1.51661	1.99324	2.36837	1.2097	1.75075	1.97724	0.324741	1.79563	1.69204	0.920126	1.83455	1.9582	1.62391	1.42167	1.95111	1.62722	4.73143	4.44184	3.79022	4.51208	3.73259	4.08417	4.55354	4.51857	3.64468	3.50172	3.01816	3.93697	2.76123	3.23707	3.17712	2.55852	3.18695	2.87244	3.83224	3.83054	3.83596	3.15089	3.11543	2.94357	2.99343	3.48002	3.34164	3.87293	3.86611	3.87675	3.03147	3.4851	4.21581	2.79438	4.02649	3.26061	0.293175
FGSG_12531	5.44333	6.56301	6.85572	5.73151	6.17345	6.5868	5.90711	6.7161	7.07708	5.68333	6.29233	7.39153	7.64016	7.06882	7.17467	6.53108	6.29563	7.09344	5.39791	5.88196	6.4825	5.89623	5.79583	6.36148	5.16738	6.18775	6.14038	5.65986	5.11723	5.59158	6.0757	6.02927	5.72147	5.39917	5.63288	6.40666	5.66342	5.40078	6.2335	5.00372	5.13814	5.51402	4.10893	4.94226	5.29781	4.22765	4.86843	5.05239	4.35618	4.0236	4.88417	4.83036	4.82002	4.94488	4.51765	4.01833	4.2877	5.26271	3.7571	4.58994	4.60806	4.39451	4.47127	4.4348	4.03604	4.81312	4.85821	3.91253	4.07502	4.36734	4.23524	4.44072	6.92469	6.7362	6.62522	7.50816	7.25932	7.33788	7.36896	7.61237	6.75274	7.36837	7.60297	7.72433	6.90192	7.53467	7.03196	6.92108	6.96645	6.71493	6.75523	6.8688	7.3165	6.95628	6.84849	7.21016	6.28486	6.56671	6.95409	6.79591	6.90436	7.35729	6.33704	6.65046	6.79946	6.61503	6.23762	5.20768	0.293104
FGSG_03059	5.01816	5.28892	5.02511	6.41794	3.73725	4.32629	3.55488	3.524	2.3285	4.20259	4.31506	3.99428	5.21972	4.82517	4.22311	4.3008	6.11952	4.67316	2.15165	2.65494	2.29905	2.23389	2.16166	1.66876	2.06926	1.84964	1.7982	2.6316	1.80711	2.02831	2.77888	2.38352	2.63362	2.71614	2.69333	2.58253	1.83481	2.11386	2.47177	2.86326	2.52633	2.08356	3.53258	2.92776	2.53712	3.44055	2.8406	2.73979	3.40429	2.64716	2.88878	3.51631	2.57582	2.78254	2.09275	1.52772	2.00218	2.32063	2.13885	1.82157	1.71092	1.04521	2.19931	1.19993	0.803607	1.41956	1.74602	1.32593	1.66686	1.03045	1.21041	2.15139	2.81601	2.9211	2.3903	2.97536	2.144	2.11011	2.79004	2.37297	2.5563	2.11585	2.16162	2.63428	2.63074	2.37947	2.60571	2.91436	2.09331	2.65281	2.49947	2.25019	2.53682	2.7587	1.98775	1.46568	2.36442	2.24571	2.21252	2.54016	2.28576	2.57761	2.83133	2.3559	2.45107	1.42204	2.30137	2.10335	0.293032
FGSG_07026	1.91606	2.45645	2.16475	1.82468	1.41837	2.73435	1.64742	2.6123	1.48634	1.44259	1.61101	1.61829	1.00766	2.15271	1.28191	3.34962	0.92168	2.75496	1.28307	0.143824	0.426962	1.41292	1.23862	1.28439	1.47958	-0.126801	1.91426	1.32057	1.21129	0.240583	-0.646803	-0.0299253	1.10152	1.8005	0.45327	1.66244	1.46904	2.1817	2.03814	1.19651	1.72167	1.39025	1.101	1.33428	1.04296	1.66268	2.40833	1.59593	1.19411	1.72557	0.808072	1.42936	2.21801	0.553223	1.22568	0.628372	1.92063	-0.379547	0.854562	2.13216	1.3195	0.16203	2.04096	1.06864	1.16874	1.21039	0.687204	-0.443426	2.57267	-1.29365	0.401052	0.983364	4.36275	2.99636	3.39421	4.24724	3.2076	4.01306	4.22749	3.64315	4.16627	-0.466201	1.91561	0.926592	3.22704	2.95879	4.53794	3.12827	2.88977	4.72127	3.39549	4.75325	3.36797	3.302	4.54662	3.65827	3.22058	3.55611	3.16541	3.43616	4.78882	3.40877	1.12866	1.59862	0.714892	1.32743	0.890205	0.935513	0.293012
FGSG_03902	-0.941891	-0.65124	-1.7196	-2.22589	1.11465	0.0272107	0.903162	1.21268	-1.25792	1.12015	0.678523	-0.977165	0.817214	1.15491	-0.452856	0.816313	-2.08111	1.36514	-2.69539	-1.42641	-2.50073	-2.01675	-2.44974	-2.19412	-2.7237	-0.597232	-3.30629	-2.35725	-1.68401	0	-0.947938	-0.512232	-0.321816	-2.29335	-0.267805	-0.599178	-1.73357	-1.02557	-2.07421	-2.51518	-1.90659	-0.73616	-0.347973	-1.56367	-2.19036	-0.757999	-0.0646941	-1.72388	-2.49175	0.65924	-3.39594	-0.814217	-0.517034	-2.34996	-1.29477	-2.39281	0	-1.83063	-2.02442	-4.2112	-2.07211	-3.18006	-3.6286	-2.38957	-3.31524	-3.14251	-2.01317	-3.0459	-3.53211	-2.83867	-4.20794	-3.03941	-0.785119	-3.40217	-1.7264	-1.22174	-1.73114	0.0167673	-0.584326	-0.918958	-2.3027	-1.75036	-1.8987	-3.66477	-1.65399	-1.42791	-1.43482	-1.48857	-2.08463	-2.72551	-1.16695	-0.710272	-1.75407	-2.3501	-0.749725	-0.535052	-1.56922	0.459725	-2.29021	-1.12627	-0.674703	-1.71327	-3.05734	-1.54601	-2.87169	-3.59735	-1.27276	-1.22677	0.293
FGSG_11873	4.8424	4.7819	3.91434	5.36607	4.80621	4.46436	2.43421	2.84326	3.6357	2.96733	2.3284	3.5836	5.32845	5.16162	2.95884	5.47271	4.68107	5.23424	4.67532	4.96595	5.44603	4.6392	4.62645	5.07587	4.40627	5.26816	4.56211	4.42994	4.56717	5.55138	5.52332	5.76262	5.13216	5.20561	4.72048	6.11953	4.82466	4.898	6.06756	5.04946	4.97082	5.83104	4.74231	5.54204	5.73545	5.09703	4.99665	5.66142	4.52587	5.2577	5.55824	4.28024	5.25733	5.40882	2.3956	2.59701	1.14208	1.78085	3.48525	0.700937	2.85023	2.31537	0.28915	3.01723	2.77093	0.612239	3.26383	1.59806	1.1116	3.19047	1.93001	1.51192	5.36754	5.2449	5.50224	5.29723	5.61254	5.44853	5.63254	5.24674	5.60129	5.49222	4.45389	4.13455	6.02133	5.97238	6.1289	5.7818	6.43777	5.70554	5.50996	5.36677	5.83902	5.29751	5.00706	5.44942	5.83626	4.73129	5.43017	5.55065	5.40234	5.87982	3.27932	3.29846	3.92138	4.64895	4.43294	4.34799	0.292568
FGSG_10545	8.61035	8.76526	8.07251	6.64069	6.48035	6.93416	7.95982	8.64058	7.48043	7.21851	6.78319	5.49444	6.43585	6.78815	6.80321	5.63689	7.33406	5.35249	5.97076	5.56553	5.86299	6.28233	5.40186	5.73687	5.09753	5.32266	5.96166	5.93854	5.25666	4.61572	6.39835	5.81699	6.03874	5.92041	5.71711	6.11526	6.25471	5.55107	6.57134	5.66752	5.72974	6.02363	5.43228	6.18072	6.79939	5.23325	5.67404	6.06043	5.64064	6.50858	6.01268	5.60768	5.84845	6.04971	3.08678	3.24723	2.81147	3.89971	3.57984	2.77847	3.08532	2.98131	1.89102	2.53587	3.19145	1.91451	3.12073	2.99677	2.93432	2.55291	3.13668	3.41052	6.7401	7.22466	6.43466	7.18097	7.54544	7.32842	7.09637	7.48718	6.77186	6.33501	6.40452	6.1704	7.56661	8.20529	7.57234	7.4084	8.06049	6.90407	7.56512	7.57206	7.67144	7.28388	7.75604	7.72519	7.46448	7.57377	7.72825	7.60581	7.60763	7.71223	6.78758	5.74879	7.44777	5.65176	5.83107	6.09219	0.292423
FGSG_03731	0.312851	-0.923031	0	-1.34761	-0.787401	-1.75922	1.77972	1.07013	1.17806	0.283282	-1.03371	0.696029	2.17715	1.81546	-1.82473	2.41433	0	2.87806	-1.91162	-1.95611	0.167974	-3.0204	-3.2431	-1.40181	-0.887065	-0.0684138	-0.928715	0.208492	-1.47656	0.29651	-3.27187	0.0172663	-0.335996	-1.78017	-0.645561	0	-1.10918	0.0557787	-2.45203	-0.231632	0.175097	-1.52822	-1.54272	-2.94103	-2.982	-3.07185	0.557386	-3.10086	-2.21607	1.70035	-2.18925	-1.36518	0.842971	-2.14207	0.313548	-1.44152	-1.39852	-1.68733	-0.0440519	-1.67494	-0.716616	-0.965793	-1.60669	-1.64839	-0.515775	-2.51263	-1.04173	-2.2468	-3.31798	-1.93094	0.00653501	-4.40996	-0.287672	-0.381278	-1.51293	-2.34093	-3.10289	-1.5072	-2.44498	-1.43875	-2.67165	-0.0180086	-1.3632	-2.45122	-3.49941	0	0	-4.31338	0	-3.09325	-0.317251	-0.759884	0	0	0	-1.5442	-3.03359	-1.80882	0	-0.276566	-0.724316	0	-2.89236	-3.65435	-1.6584	0	-1.06505	-0.756056	0.292358
FGSG_08204	6.75257	6.58611	6.86833	6.78412	6.64697	6.28852	5.99327	5.70552	5.30935	6.16303	5.90375	5.79831	6.05574	6.4434	6.55587	5.82858	6.74178	5.94372	4.46353	5.21162	4.9831	4.51661	5.32171	5.3147	4.9102	4.87204	4.46574	4.02045	5.0589	4.79506	5.5364	5.6935	5.42536	5.28401	5.10926	6.14281	5.01297	5.45838	5.96335	4.8615	5.22163	5.80564	5.42762	5.97513	5.85582	5.47168	5.2751	5.97219	5.33417	5.17819	6.04642	5.28662	5.21229	5.94607	4.55359	4.91515	4.82757	4.65302	4.64286	4.79006	4.63088	4.85454	4.5075	4.67273	4.75212	4.62156	4.54455	4.7861	4.77243	4.08839	4.40874	5.03569	5.86655	6.34784	5.47468	6.13071	6.90077	6.40191	6.42275	6.69201	6.15987	6.34138	6.31837	6.82038	7.20819	6.73769	6.91499	7.33933	6.92181	6.88871	6.41145	6.59718	6.77396	6.77896	6.65511	6.51474	7.02261	6.12174	6.64596	6.45214	6.63275	6.81476	6.32639	6.20621	6.40475	5.30746	5.21981	4.88971	0.292348
FGSG_01651	5.25264	5.18365	4.71111	3.64061	2.9883	2.89683	3.48822	4.08897	3.44178	3.17142	2.90298	3.54705	4.31417	4.12285	5.27142	3.77223	4.25267	4.0831	1.53372	2.53304	2.0712	1.53292	1.79067	2.3097	2.05934	2.37201	1.84976	1.49717	2.53607	2.23643	2.27747	2.80883	2.50634	1.98554	2.40161	2.51248	2.19821	2.33362	2.86161	2.13575	2.04615	2.57205	2.28601	2.82098	2.72902	2.33869	2.72847	2.66097	2.74852	2.56899	3.00062	2.34959	2.6537	3.11937	2.19545	2.30727	1.64497	1.86675	2.12659	1.83466	1.69644	2.12485	1.79042	1.75672	1.9085	1.47538	1.53062	1.65409	1.90484	1.69093	1.46185	1.79458	2.9901	2.66674	2.6613	2.782	2.4423	2.53719	2.78912	3.25075	2.51374	2.58592	2.34532	2.57923	2.44297	2.68647	2.70956	2.90745	2.52358	2.56104	2.76896	3.04824	3.04248	2.67438	2.56117	2.50007	2.75663	2.95864	3.10963	2.80966	3.08381	3.08327	2.37615	3.07969	3.51903	2.34923	2.517	2.20683	0.292337
FGSG_04936	7.43003	6.36248	7.11186	4.21009	4.40118	3.96987	7.17366	6.15417	5.39451	3.4205	2.9124	2.24898	5.53817	4.2909	5.0824	5.13495	4.88848	6.00296	3.10275	1.80348	3.36529	3.74755	2.23838	3.48213	3.01844	3.89478	3.72788	3.68915	1.84369	3.20914	2.53428	1.43034	2.09537	2.42089	1.22785	1.67339	2.52954	2.73906	2.63452	2.13113	1.74431	3.84585	1.6528	1.05692	1.38329	1.47213	0.829752	0.770601	1.81277	3.40805	2.03335	1.55566	1.32535	1.6625	-0.907238	1.56357	-0.196216	-0.403626	1.12149	-0.141185	0.506724	0.23798	-1.21099	0.652702	0.424395	-0.594051	1.16779	-0.435	0.471115	-0.145404	0.157341	0.741005	5.29822	5.64215	5.48784	5.65344	5.84497	5.43408	5.61926	5.47665	5.41567	3.27896	3.696	4.02381	5.7977	5.49313	5.61737	4.89816	5.70609	5.33479	3.45498	4.39352	3.74032	3.14486	4.86264	4.08358	3.3531	4.8003	2.58914	3.49567	4.42909	3.78111	2.54265	0.788159	-0.259558	4.72011	4.05916	5.07741	0.292257
FGSG_01990	7.20298	7.05913	7.20974	6.86416	7.53781	7.11202	7.09269	7.12392	7.34687	7.40531	7.2976	7.69272	5.63573	5.53957	7.68998	6.50137	7.04475	6.52051	6.18169	6.0196	6.23332	5.93817	5.92399	5.86812	5.88057	6.12743	5.66112	6.23756	5.88462	6.62111	6.141	6.10343	5.91685	6.04141	5.98735	6.29636	6.3205	5.86559	6.2216	6.40192	6.06748	6.35551	6.00409	5.35029	5.87468	5.61405	5.86804	5.3856	5.95484	6.11624	5.98112	6.0951	6.08417	5.83204	6.05231	4.85767	5.36778	5.40776	4.70831	4.61239	4.11046	4.63694	4.44548	4.146	3.8817	4.10144	4.62274	4.5112	4.49405	3.99827	4.15435	4.85878	6.90641	7.20032	7.28683	7.15724	7.63716	7.50871	7.16339	7.34281	7.58863	8.09616	7.89156	7.65826	6.95125	7.21927	6.95228	6.84573	7.19915	6.45827	7.23244	7.44289	7.8216	6.78238	6.73213	6.75039	6.74654	6.73982	6.66832	7.27313	7.47845	7.86239	7.01957	7.00164	7.17845	6.56571	5.26861	6.52995	0.292256
FGSG_06607	5.14152	5.16184	4.81275	5.49731	6.10424	6.16509	5.13858	4.55056	4.87114	5.16801	5.01278	5.00922	5.17926	4.63481	5.54806	5.27913	5.80349	5.46272	4.81282	4.82353	4.40786	4.79252	4.61252	4.51414	4.6573	4.68237	4.9282	4.93012	4.69847	4.90232	5.49627	5.33158	5.20203	4.69734	4.97387	5.30988	4.89516	5.11298	5.41585	5.17606	5.18067	5.30244	5.32052	6.02144	5.45021	5.31961	5.65896	5.21074	5.52384	5.80578	5.56088	5.29534	5.92194	5.64077	4.32624	4.44523	4.49701	4.9192	4.32886	4.2452	4.04384	4.02451	4.05846	4.41403	4.09338	4.23356	4.04767	4.53231	3.96133	4.82124	4.11014	4.34621	5.09539	5.46144	5.77864	4.7776	5.50758	5.3397	4.80386	5.15797	5.34357	4.51643	4.79946	4.59421	5.06235	5.70642	5.37802	5.26824	5.66154	4.97069	6.06288	5.59293	5.67944	5.552	5.7212	5.97194	5.73318	5.71016	6.10233	6.10357	5.6285	5.72023	4.81223	4.72699	4.84992	4.09562	4.87898	5.31659	0.29208
FGSG_02109	0.381837	-0.462845	-0.308477	1.44517	1.8946	2.09307	-0.423188	0.345771	1.00069	1.69134	0.689845	1.39756	0.488988	1.27415	-2.36604	1.64108	1.05108	0.659395	-1.73215	-2.09811	0	-1.02036	0.520065	-2.5436	-0.483428	-0.626484	-0.847347	-2.7169	-3.03312	-2.58309	-0.5513	-1.86092	-0.359997	-0.250848	0.0196023	0	-0.485539	-0.376776	-1.00941	-0.532547	0.328411	-0.346487	-0.563484	0.672733	-1.53612	-0.652901	1.32164	-0.655976	-0.521755	1.69223	-1.74784	-2.96722	0.666393	-2.69742	-1.92258	-0.49404	-1.19802	-4.15555	-3.66806	-1.94982	-2.70541	-2.50388	-1.14399	-2.14249	-2.05324	-2.46422	-3.33751	-3.37023	-2.27152	-1.74037	-3.531	-3.94768	1.00499	0.27127	-0.0531763	1.7129	0.678063	-0.048727	1.30166	1.35307	0.254485	-0.270276	-0.417758	-1.99129	1.39059	1.56511	2.23801	0.891629	1.993	1.73431	3.04533	3.05021	1.79391	2.65832	3.76353	2.57786	2.54556	2.58626	1.62917	3.08602	3.08578	1.8347	-0.452473	-0.386963	-0.877229	-1.32598	0.057166	-0.896982	0.291914
FGSG_02983	0.74522	0.0316352	0.448774	0.316598	1.90428	1.95035	1.61575	1.33515	2.57331	1.43057	1.45698	1.2787	0.177739	1.11129	1.98804	2.24074	0.546403	1.58768	0.420434	0.874459	1.61839	0.593076	0.413572	0.876197	0.931388	1.26628	0.316806	-0.85604	1.12335	0.738076	0.431366	-0.0267076	0.697889	0.519844	-0.104488	0.0790606	0.459683	-0.277539	0.0890642	-0.42637	0.919706	0.164696	-0.496993	-0.400046	0.973846	-0.0636187	0.600993	-0.559958	-0.399188	0.691248	-0.0630987	-0.811966	1.06194	0.273325	0.730018	0.360982	-1.44413	-0.52202	0.407842	-0.341919	-1.09199	-0.689339	-1.00016	-0.584019	-1.14627	-0.38831	0.0570967	-0.417774	-2.0415	-1.1032	-0.579555	-0.870503	0.820248	0.466497	0.557258	1.23108	1.31131	1.03257	0.883308	0.453723	1.64004	2.00956	1.12753	1.31082	1.09336	1.06176	0.607749	0.294488	0.609613	0.18254	1.46	1.04283	0.829208	0.831991	0.740116	0.82559	0.329388	0.346747	0.462565	1.50069	1.0784	0.869998	-0.574238	0.470251	0.881312	0.0880194	0.028456	-0.215087	0.291889
FGSG_00775	4.72353	4.52574	4.09575	5.12149	3.61877	4.35654	4.88703	5.33269	5.77519	4.02036	4.13502	4.8992	6.97727	7.09205	4.9409	5.7571	4.22224	5.86853	5.46452	5.28747	5.05416	5.62633	6.06423	4.89691	6.18773	5.09192	5.39903	5.26932	5.87712	5.15589	5.79894	5.22692	5.18512	5.23574	5.58348	4.70088	5.34674	5.96417	5.36844	5.35747	6.07695	5.00958	5.2347	5.59938	4.67934	5.09893	5.93607	4.61856	5.34247	6.61927	5.26467	5.25431	6.28495	5.23952	4.6374	5.37702	4.21364	4.1007	4.9541	4.4048	5.72133	5.2865	3.84634	4.73794	4.90678	3.8135	5.65641	5.33582	4.67958	4.47299	5.34977	3.91219	6.82302	5.93866	6.37639	6.60283	6.29324	6.34986	6.43456	6.21202	6.11377	3.14754	3.358	3.19309	5.52918	5.70545	5.49581	5.63261	5.59453	5.40686	6.62376	6.41028	6.04817	5.61725	6.30271	5.83427	5.4511	6.46042	5.68763	6.66447	6.44584	6.08896	3.54468	3.59697	3.61161	6.3862	6.61848	6.33368	0.291564
FGSG_11105	2.63641	1.16926	-0.539431	0	-0.472005	-2.66668	1.92801	1.648	1.55061	-0.0398813	-0.941844	-0.864181	1.40456	1.70316	2.85438	2.76035	-1.45258	2.0157	-3.72121	-2.42708	-4.18431	-4.38055	0	-2.87305	-3.29903	-3.27503	-2.40094	0	-2.77821	-2.91063	-0.307387	-4.19168	-2.81019	-3.62904	0	-2.08622	-1.72601	-4.2883	-4.33759	-3.09789	-1.84824	-0.831566	-3.35365	0	-2.87174	-4.50737	-1.1579	-3.98931	-2.46259	-1.22075	-4.07327	-2.18357	-1.5601	-3.03022	-3.01556	-3.08852	-4.89534	-5.53093	-3.45832	-4.90695	-4.09307	-4.87565	0	0	-4.01137	-4.4244	-3.1233	0	-3.64237	0	-3.31905	-5.32027	-4.32487	0	-4.00506	-4.2284	0	0	0	-4.94339	0	0	0	0	0	0	0	0	-3.20107	-5.01308	0	0	0	0	-4.02756	0	0	-4.04944	0	0	0	0	0	0	0	-4.17757	0	-2.2284	0.291539
FGSG_11074	5.75052	6.24101	5.52748	6.22657	6.5261	6.50951	5.97019	6.06914	6.45423	5.95277	6.12663	6.12666	6.42123	6.74506	5.67063	6.37975	5.69728	6.35158	5.88296	5.0286	5.51796	6.37154	5.44174	5.86395	5.34301	5.52924	6.06365	6.11505	5.17903	5.69335	5.5302	5.69001	5.57214	5.80869	5.73362	5.93831	5.76275	5.94165	5.71741	5.64926	5.61071	5.86075	5.19412	5.89539	5.82811	5.16512	5.555	5.79904	5.30108	5.58681	5.67036	5.35867	5.70103	5.78476	5.2837	5.10148	5.18905	4.99416	5.12151	5.35269	5.23658	5.45147	4.96472	5.17937	5.44109	5.24861	4.96003	4.89387	5.28683	4.69037	5.285	5.08798	5.7113	5.95325	5.81132	6.08514	6.34508	6.37617	6.17373	6.68118	6.43364	7.26681	7.13681	7.21571	6.68433	6.42514	6.30323	6.78133	6.39841	6.55892	6.43508	6.13153	6.56196	6.561	6.18062	6.25641	6.44806	6.14796	6.32392	6.47577	6.1671	6.60275	6.04073	5.85134	5.9118	5.56429	5.56113	6.06225	0.291323
FGSG_10012	5.15866	5.70874	4.87825	4.29541	4.20843	5.23938	3.36608	3.55909	4.4625	3.72564	3.55965	5.12018	5.1754	4.88374	5.674	4.16942	4.70296	4.56349	2.78839	2.74297	3.17763	3.41753	2.91398	3.29744	2.51404	2.96323	3.19818	2.73015	1.80787	3.10609	3.12583	2.71699	2.41248	2.89329	3.05336	3.36898	2.26495	2.87952	2.7062	2.2159	2.79314	1.65779	1.88526	3.21821	2.98254	2.01284	2.71536	3.40718	1.92014	2.92905	2.64604	1.56304	3.08963	2.5584	2.12314	2.27341	1.4982	2.80753	2.99057	2.50469	2.24518	2.33398	1.62335	2.79994	3.18748	2.34096	1.31145	2.08437	2.05184	2.65744	2.1278	2.66973	4.55906	4.88908	4.48303	5.3814	5.13309	4.93449	5.40626	5.25537	4.9826	4.91258	4.94936	5.14459	4.75745	4.43218	4.81326	4.72913	4.45533	4.46116	4.1118	4.06404	3.83564	4.11535	4.56338	3.9196	4.25082	3.94051	4.44209	4.15248	4.09961	3.87643	3.7002	3.66771	3.83031	3.09432	3.03555	3.70945	0.291055
FGSG_10658	1.09488	1.13526	1.34558	0.393394	0.452363	-0.11564	1.33444	0.747791	-0.192297	0.459704	0.238175	-0.705636	0.605494	0.402144	0.235886	0.182273	-0.0427317	0.522518	0.0965452	-0.0770897	0.507891	-0.0897432	0.732634	0.863891	0.756656	1.62277	0.217913	0.169527	0.373676	0.494006	0.421231	0.743006	0.297966	-0.174366	0.118267	0.562982	0.708011	0.116458	0.356448	-0.623114	0.234305	0.106898	-0.0888377	-0.178909	0.300417	-0.0537093	0.366319	0.303459	0.36821	0.566435	0.0362009	0.49822	0.490909	0.20374	-1.3304	-0.860064	-1.79287	-0.486164	-1.69978	-2.09353	-1.3765	-0.477215	-1.68158	-0.949032	-0.908591	-1.13747	-0.636116	-1.09748	-2.12423	-1.95214	-1.93871	-1.09188	1.50827	1.57054	0.924556	1.52078	1.36319	1.64687	2.06138	1.6046	1.42969	0.21364	0.299432	0.64309	1.09561	1.54682	1.25301	1.41776	1.33119	0.931774	0.281799	0.51344	0.74053	0.156824	0.20191	0.653271	1.15698	0.70044	0.362296	0.322482	0.549009	0.781318	0.0440163	-0.273899	0.166895	-0.0702863	-0.165905	-0.57921	0.290809
FGSG_10326	3.00488	2.81157	3.28753	2.33351	3.86269	2.63441	3.84027	4.36934	6.01224	3.71904	3.19431	5.11654	6.18179	5.85977	5.64614	7.42516	3.15055	7.56112	-0.534659	-0.141764	-0.308995	-0.106925	-0.620836	-1.1725	0.356482	0.00930417	0.174803	-0.622072	0.144973	-0.210873	0.638185	-0.49059	0.00801351	-0.17835	0.284313	-1.06295	0.447949	0.411047	0.26932	-1.31278	0.436951	0.159991	0.950371	1.04294	0.531798	1.28371	0.619864	1.3567	-0.135559	1.64913	0.43297	1.49667	0.794162	1.37215	-0.0986554	0.044534	-0.854062	0.439187	0.430895	-0.603939	0.263792	-0.157765	-0.699391	-0.756826	0.565061	-1.00468	-0.129718	0.146316	0.134037	-0.076259	-0.185622	-0.0170929	1.54554	1.70752	1.4113	1.44908	1.22965	1.10932	1.0272	0.781695	1.04169	4.99567	4.80653	3.84128	1.68337	1.54845	1.08989	1.42557	1.74525	1.86186	2.98755	2.04891	2.66048	2.49021	2.14693	2.67979	2.14193	2.71931	2.45989	3.02824	2.08448	2.70127	1.79424	1.51185	1.87843	-0.566459	0.234317	0.379854	0.290725
FGSG_02921	0	0	-3.151	-1.92097	-2.43243	-2.81933	-1.52833	-1.63385	0.770017	-1.99927	-1.09388	-1.23861	0.747937	1.17053	-1.8847	1.25913	-2.92781	1.7249	-2.11558	0	-1.02837	-1.3512	0	-3.04504	-2.43114	0	-4.157	-1.47919	-3.53486	0	-3.24198	-2.363	-2.97949	-2.73766	0	-3.25724	-3.42993	0	-0.925273	-1.21919	-2.34256	0	-2.47202	-2.99938	-3.04057	-3.01931	-1.17887	0	-3.19195	-2.71541	0	-1.72753	-1.95246	-1.61553	-1.40728	-2.23882	-4.04398	-2.61443	-2.19201	-4.05721	-2.57834	-1.44115	0	-4.18988	0	-3.57312	-3.78911	0	-2.7933	0	-3.05384	-3.47032	0	0	0	0	-3.16289	0	0	0	0	-2.13853	-3.74524	-2.51133	0	0	0	0	-3.92897	0	0	-3.14188	0	0	0	0	0	-2.19184	0	0	-3.10631	0	0	0	-3.71843	-3.29965	-1.12342	-1.81442	0.290648
FGSG_05125	6.56233	6.59983	6.16053	6.18421	5.03405	4.43506	4.9942	4.00258	5.21106	4.52958	4.74315	4.47525	6.1664	5.94073	6.19129	5.37636	5.54644	5.55867	4.41323	4.05409	3.93574	4.52103	4.29226	4.1063	4.55144	4.36267	4.38955	4.45625	4.14456	4.10546	4.58555	4.50459	4.77322	4.98262	4.5248	4.80203	4.77045	4.68091	4.584	4.86292	4.61588	4.85171	5.44913	4.90538	4.94649	5.48132	5.08977	4.97183	5.45546	5.20578	5.07253	5.26792	5.22996	5.06953	4.44751	4.24346	4.4688	4.66528	4.3717	4.39177	4.26204	4.44205	4.3105	4.60918	4.48809	4.43577	4.44506	4.38294	4.41716	4.44064	4.38108	4.44878	4.51836	4.75233	4.40078	4.68077	4.85445	4.44131	4.78509	4.61291	4.67468	4.31691	4.18468	4.02481	4.70102	4.66921	4.57862	4.77801	4.80622	4.5537	4.7609	4.91601	4.93473	4.987	4.97382	4.84559	5.01778	4.93918	4.80326	4.80159	4.95163	4.97556	4.76445	4.52417	4.54456	4.43148	4.4683	4.72381	0.290583
FGSG_06993	8.83439	8.76783	8.31567	7.17686	8.99884	9.27787	9.30305	9.76333	9.59976	8.83602	8.40618	8.58403	8.81783	8.18501	8.27823	9.07635	7.80356	9.79289	5.57641	6.10767	6.16212	5.89944	6.03644	6.05341	6.04145	6.35914	6.1724	5.63303	6.08963	5.52122	6.88418	7.21238	6.44556	6.40887	6.48073	7.21225	7.02442	6.91246	7.68798	5.93798	6.26307	8.12423	5.74048	7.93703	8.12381	5.64532	7.42355	7.81527	6.15317	8.71708	7.70518	5.84743	7.85486	7.71924	5.83703	6.66893	4.99133	6.18432	7.10375	5.60107	5.79474	7.03579	4.62619	6.48994	6.76018	5.34848	6.56688	5.80028	5.68742	5.8497	6.35435	5.33673	7.76555	8.38287	7.53427	7.99542	8.63142	8.12395	7.56535	8.65016	7.44062	8.91419	9.15581	9.27308	9.11637	9.39922	8.84882	8.02598	8.6768	8.02466	8.65208	8.37299	8.17118	8.48382	9.28874	8.78961	7.78724	8.88279	7.80058	8.69277	8.40856	8.21197	5.84456	5.29673	5.26822	7.15793	7.97066	8.40845	0.290305
FGSG_11425	2.73048	2.52948	2.29558	1.56906	1.92931	1.84572	3.1827	2.7046	2.80735	2.3001	2.39876	2.28404	4.55949	4.27526	2.29882	3.75271	1.36125	4.67	1.77223	1.68375	1.58817	1.86792	0.537833	1.07488	0.924564	2.42798	2.49893	2.11207	1.24636	1.39814	1.17715	1.56004	0.944244	0.362105	1.40971	-0.0757815	1.33874	0.986855	0.610776	1.29618	1.3558	0.737029	0.363081	0.960015	0.84079	-0.0133896	1.5547	0.591574	0.463853	2.62043	0.617336	1.18934	2.10543	0.757313	0.94055	1.02633	1.17991	0.442577	0.741445	0.618173	0.305527	1.02482	-0.0321807	-0.239156	0.195045	0.0413832	0.968164	0.854115	0.617308	-0.339849	1.0287	0.146395	2.67536	2.79496	3.03358	1.74347	2.20883	2.45692	1.78492	2.30992	2.2126	1.59609	2.02407	1.53232	0.0648139	1.4221	0.856149	0.148231	1.08714	0.69332	1.64048	1.88003	1.95459	0.949296	1.8531	2.10046	0.824931	2.76927	1.74493	1.68116	1.9156	1.99538	0.84746	0.328974	0.644013	0.879933	1.4139	1.65273	0.290205
FGSG_07209	7.36448	6.40034	6.30799	3.38225	4.93596	4.05852	8.65221	7.45265	5.62615	3.94624	3.33825	1.02716	7.27503	6.51078	5.96152	4.23671	3.2883	5.72414	1.8739	1.37569	1.40403	2.96334	2.10336	2.62632	1.47891	1.99173	1.87769	2.26337	0.939129	1.46045	2.2615	2.36777	2.20054	1.80886	1.73538	2.51672	2.35298	1.74399	1.98224	1.52869	1.13218	2.99847	1.85049	2.07076	2.02708	2.05505	2.34492	2.06389	1.89111	2.08863	2.24663	1.78378	2.00348	2.08439	-0.0374836	0.0775985	-0.559377	1.57777	0.454955	-1.05633	-0.461263	0.425642	-1.05926	0.837451	0.358599	-0.310819	0.0266868	-0.62746	-0.329379	0.074889	-0.638371	0.945368	4.6744	4.51673	3.45449	5.5695	4.78335	4.72426	5.82557	5.10845	4.60161	6.2216	5.73924	5.16265	4.53336	4.88979	4.29674	3.9491	4.97113	3.9664	3.3923	3.46286	3.63204	3.28932	4.36343	4.32199	3.71752	5.45902	3.79405	3.433	3.49843	3.67283	3.24106	2.32447	2.72767	2.53891	3.92288	4.30503	0.290201
FGSG_11924	4.99437	4.89482	4.37673	4.01481	5.29332	4.8174	4.3848	4.08038	5.72621	5.04701	4.95374	5.61598	4.61378	4.10675	6.13596	5.23691	4.49414	4.6161	2.37587	2.81848	2.74173	2.11808	2.22854	2.43209	2.07325	2.73977	2.13733	1.87599	1.99942	2.44837	4.02039	3.58001	2.5216	2.15936	2.18757	3.53199	2.43696	2.32307	3.64382	1.89173	2.69945	3.15684	2.25087	2.96459	3.35297	2.45101	3.08562	3.2011	2.43884	2.817	2.58228	1.99627	3.32186	2.72331	1.93746	1.63412	0.919546	2.0248	1.81318	0.623165	1.39142	1.30595	0.569783	1.32385	1.03477	0.6247	1.36908	1.37211	0.400407	1.69541	1.27939	1.26109	3.20573	3.5504	3.06765	3.11098	2.79112	3.80073	2.55179	3.03345	2.39822	4.90809	4.70835	4.90403	2.44403	4.72942	3.49285	3.02037	3.8767	2.84386	4.38809	4.02966	4.68293	3.61023	4.09396	4.6999	2.51682	4.24285	3.81566	4.42877	4.06523	4.72372	3.74304	4.18763	4.57484	0.975814	2.34416	2.86197	0.290151
FGSG_11577	2.65302	2.0613	2.74135	1.09729	3.01828	3.48826	8.71341	8.55865	3.73363	3.90633	3.44612	3.58531	3.20811	3.76163	3.04796	3.82636	1.60243	3.63892	0.268494	-0.547076	0.465034	1.1815	0.677855	0.855097	0.296005	0.452226	0.617261	0.474265	0.517165	-0.353008	-0.208594	0.0673909	-0.0803991	0.556572	1.14208	0.279959	-0.380673	1.07636	0.679667	-0.174636	1.03166	0.142832	-0.372193	1.18996	0.775868	-0.46792	2.75336	0.477014	-0.648967	2.03746	-0.0568768	-1.27031	2.53185	1.43594	-1.77601	-1.51712	-1.73797	-3.97832	-1.47092	-1.01359	-1.71283	-3.30435	-2.43111	-1.73219	-2.43964	-1.68211	-1.8174	-2.58514	-1.84896	-2.5437	-2.33232	-2.16375	2.55468	3.26834	1.56476	2.65772	2.88209	2.94624	2.31961	3.49131	2.29093	2.20697	2.82287	3.01868	1.78219	1.97207	1.17833	1.7556	1.24926	0.921284	2.76787	2.48781	2.36995	2.75944	2.95101	1.66312	2.32512	2.26821	1.34105	2.80855	2.52338	2.41074	3.74095	3.0305	4.48431	0.727572	2.5882	2.03087	0.289741
FGSG_06711	7.40788	7.03431	7.25048	7.07715	7.60811	7.14126	6.95991	6.42465	7.47866	7.07608	7.01743	7.08539	7.08418	6.90661	7.57611	6.93	7.08626	7.23745	7.12465	6.84816	6.73112	7.31005	6.9543	7.00631	7.05858	6.96532	7.19097	7.22049	6.85047	7.20198	7.31843	6.99731	7.3584	7.69597	6.91769	7.30339	7.34509	7.273	6.88006	7.21251	6.9891	7.23263	7.392	7.40988	7.25811	7.42788	7.09147	7.14105	7.38715	7.25573	7.30265	7.32559	7.01988	7.16041	6.98599	6.95219	6.74588	7.01463	6.86948	6.7161	7.24194	6.9915	6.36495	7.22938	6.95345	6.24731	7.05512	7.08148	6.56268	6.95299	6.8725	6.30122	6.6658	6.7756	6.68565	6.72976	7.08298	6.8375	6.87517	6.93307	6.862	6.28144	6.47198	6.14838	7.42396	6.75098	6.89329	7.1418	7.10736	6.82743	7.42658	6.87649	7.13459	7.15838	6.88763	6.79893	7.22647	6.67425	6.64687	7.46727	6.91206	7.17538	6.66371	6.08588	5.93617	7.19532	6.9588	7.18518	0.289571
FGSG_09382	3.19561	2.35464	3.42875	3.11838	3.59758	3.08494	3.19657	2.46302	3.59188	3.25261	3.00272	2.67158	3.65917	3.81774	2.77588	3.124	3.01378	3.45581	2.78908	2.0703	1.57924	2.61222	2.88623	1.60209	2.89334	2.30789	2.91594	2.82005	3.05462	1.99027	2.54474	2.14177	2.71069	3.01997	2.98796	2.19676	2.74359	3.15186	2.24573	2.76675	3.2355	2.38147	2.4769	2.69175	2.46296	2.46923	3.41361	2.50919	2.50883	4.20355	2.66761	2.27721	3.30837	2.39997	2.21089	2.32031	2.43698	1.94132	2.4093	2.2515	2.42651	2.11807	1.71607	2.01463	2.20283	2.23232	2.38091	2.17083	2.45803	1.77899	2.25465	1.73571	3.27231	2.84822	2.83719	3.15836	2.81497	3.02539	3.01757	2.90455	2.82006	2.88383	3.16835	2.84043	2.79414	2.82301	3.23075	2.14128	2.81217	2.98517	3.73225	3.61476	2.77384	3.20459	4.22479	3.00339	3.15999	4.11999	2.82313	3.77295	3.65033	2.81463	2.06081	1.80563	1.44303	2.87208	2.92913	2.60479	0.289503
FGSG_08556	7.71125	8.04538	7.6618	7.19244	6.93036	6.47565	7.51477	7.17384	8.82164	6.69071	6.77375	7.94899	7.43704	7.11161	9.1266	7.85182	7.11948	7.92536	6.28649	8.46814	7.71868	6.02303	5.76809	7.41582	6.61684	7.86623	6.75381	6.35867	6.12885	7.30763	7.39946	7.09984	5.89498	5.76546	5.88567	6.37149	6.2211	6.28324	6.93471	5.87157	6.18762	7.00674	5.45181	6.10288	5.63959	4.78194	4.93133	5.36451	5.05651	5.7503	5.79174	4.97695	5.62713	5.63544	6.33937	6.01736	6.97353	5.32536	5.64278	6.20098	5.61556	6.35766	5.43489	5.77599	5.57682	4.81865	5.28735	5.72923	6.00408	4.39789	5.11291	5.16229	9.16005	8.01017	8.19881	9.28542	8.12332	8.89674	9.10338	8.67247	8.08901	8.34479	7.85097	7.94311	6.49365	6.87987	7.12171	7.0095	7.12632	6.72972	7.29287	7.70371	8.12288	7.28952	7.38147	7.32437	7.32346	7.55401	7.44474	7.33356	7.73927	8.16367	7.03306	7.7452	8.03094	8.26484	6.53294	6.60763	0.289448
FGSG_02689	5.12419	5.26694	4.92007	4.26146	3.97492	3.43688	3.50174	2.93838	3.63017	3.47847	3.2125	2.90686	5.2368	4.8315	4.78768	4.40163	4.18529	4.57592	3.93175	4.21777	3.71526	4.05403	4.01373	3.87505	3.6565	4.09374	4.29645	3.98024	3.90816	3.78591	3.83207	3.84143	4.43415	3.82493	3.97691	3.82367	4.10258	4.10441	3.89486	4.21397	3.79318	3.99258	4.15029	3.91031	3.6818	4.06948	4.14832	3.55937	4.29948	4.3533	4.24974	4.26185	4.42774	3.96391	3.40156	3.2529	3.73522	3.30713	3.23825	3.31669	2.64206	2.51984	3.50211	2.85054	2.58675	3.38029	2.86276	2.98933	3.53547	2.74147	2.7195	3.39579	4.71589	4.70581	4.31893	4.95963	5.04342	4.50155	4.76711	4.86843	4.28506	3.04539	3.02188	2.80846	3.10196	3.49507	3.41205	3.38575	3.46754	3.24313	3.54109	3.9346	3.90254	3.16426	3.68058	3.59948	3.68187	3.9647	3.51104	3.58177	3.97016	3.94333	3.18425	3.27284	3.39494	4.26741	3.57609	3.81972	0.289391
FGSG_11705	4.04901	4.42056	3.13367	2.87303	3.93125	2.86441	4.17531	2.27359	4.42303	3.30943	3.06717	2.12567	4.63148	4.50901	3.65251	4.049	1.91892	4.71349	1.58449	2.39583	2.19283	2.05065	2.52072	2.54022	2.40251	2.89336	1.73338	1.40952	2.22598	2.43544	1.8757	2.52771	1.48333	1.39259	2.52114	2.00743	1.74216	2.37759	1.81072	2.24368	2.23223	2.63491	1.11561	2.80871	2.49537	0.669435	3.57603	2.3085	1.19315	4.09724	2.28477	1.29274	3.90932	2.21922	1.81196	1.45158	1.35674	0.788978	1.46574	1.00237	1.46931	2.83445	0.963829	1.28745	1.92842	0.851975	2.2411	2.46218	1.42852	0.657969	2.37885	1.1266	3.14253	3.39938	3.05277	3.26646	3.3109	3.4617	3.35755	3.54962	3.3729	2.93765	2.85004	2.03499	1.35397	2.81411	2.27296	2.08905	2.93405	1.9605	3.03061	3.47007	3.39902	2.35667	3.28676	3.31911	2.7966	3.97191	2.83216	3.07129	3.50564	3.43981	1.65562	2.09471	2.39911	1.68357	2.52269	3.15098	0.289352
FGSG_09534	3.86802	3.40909	4.02445	3.51202	4.84733	4.47854	3.69919	3.2647	4.47952	4.12466	3.88479	4.51514	5.05839	4.94379	5.76187	4.97644	3.92543	5.18303	4.26473	3.71515	4.24621	3.98139	4.17462	3.63906	3.78146	4.09011	4.37202	4.09361	4.16035	4.15493	3.98336	4.17981	4.49808	3.91125	4.17493	4.16471	3.96529	4.36535	4.04586	3.95507	4.33844	4.33011	4.13654	4.38802	4.51964	4.21796	3.91712	4.17072	4.23562	4.26775	4.81827	4.07811	4.01537	4.72485	4.03143	4.13306	4.04578	4.15057	4.00541	3.77083	3.99163	4.01561	3.93709	4.10578	4.05918	3.6883	4.59931	4.42164	3.29269	4.34926	4.65847	3.65578	4.88204	5.15468	5.09588	4.70538	4.89334	4.66415	4.47468	5.1182	4.69979	4.09211	4.19431	4.50125	4.85754	4.51423	4.73803	5.07537	4.59318	4.86787	4.98512	4.70319	4.58201	4.6545	4.62845	4.57929	4.57262	4.3929	4.52459	5.0258	4.73876	4.62281	4.8519	4.7616	4.67437	4.25049	4.16128	3.68287	0.289276
FGSG_02403	5.65468	5.71004	5.72566	5.48179	5.40582	5.48965	5.48184	6.16732	5.0952	5.80454	6.02673	5.96186	5.58812	5.77331	5.51896	6.27159	6.25113	5.81272	4.28545	5.73625	4.58099	4.50887	5.55187	5.13021	5.2694	4.8741	4.64814	4.18939	5.15793	4.12296	5.13269	5.17769	5.4317	5.48735	5.58242	5.71018	5.43313	5.63463	5.9592	5.1858	5.5338	5.52351	5.04893	4.97253	5.09742	5.21688	5.95795	5.07587	4.93796	6.1112	4.83061	4.96331	6.13166	4.96068	4.14404	4.07129	4.27134	4.41135	4.26977	4.36686	3.23916	3.78381	4.34778	3.76934	3.8052	4.20079	3.92097	3.81533	4.4364	3.85485	4.0346	4.2384	5.33248	6.00107	5.77864	5.98279	6.58336	6.5142	5.78369	6.44137	6.37921	5.7359	6.33207	6.07087	7.02584	7.14043	6.63281	6.90986	6.77628	6.58986	6.11251	6.1856	6.5877	7.09278	6.69223	6.78325	7.0019	6.56374	7.14972	6.15321	6.22117	6.62849	5.05445	5.52347	5.54221	5.01268	4.87364	5.60125	0.289023
FGSG_03062	4.90718	4.74062	1.96232	1.33325	1.86485	0.883245	3.64091	3.54766	6.07216	1.37805	1.56901	3.85393	6.53832	6.47679	5.91261	6.28669	1.21786	6.60191	1.25578	2.2605	2.55395	0.221122	1.15327	1.62082	2.11574	2.45646	1.41896	1.10661	2.0647	2.29204	1.87912	2.40504	0.65775	-0.496012	1.48786	1.05251	1.30582	2.07976	1.73692	1.39925	2.09203	2.44016	0.577441	2.31981	1.60551	-0.124638	1.97613	1.03474	0.604479	3.74882	1.8513	0.472259	3.18099	2.25542	1.84817	1.53918	0.523763	0.347779	0.874002	-0.660361	0.857177	1.31986	-1.37576	-0.476679	0.217988	-0.904705	0.613522	0.925111	-0.298023	-0.735641	0.834889	-1.17818	2.79774	3.39847	3.87781	1.59258	2.54829	1.93397	1.67307	2.2459	2.60867	0.75965	1.02376	0.730192	-0.323639	0.747559	0.601031	-0.1704	0.673059	0.646577	2.4239	2.38808	2.20696	0.370488	1.70225	1.16219	-0.0484779	2.28901	0.67333	2.46458	2.42365	2.24775	0.103142	0.974309	1.32373	1.73431	3.1528	3.11827	0.288897
FGSG_08248	1.76615	1.75363	0.756716	0.629538	0.962186	1.11777	1.60656	1.74962	1.16007	0.787992	0.520317	-0.100439	2.48524	2.09286	0.240265	1.9602	-0.66212	2.18173	-2.52794	-1.60323	-2.06457	-2.17816	-2.19499	-1.29035	-1.40478	-0.691497	-1.54125	-0.720348	-1.78067	-1.61687	-3.32544	-1.36838	-2.10354	-2.68753	-1.82285	-1.96353	-2.30379	-1.84226	-1.89203	-2.09475	-2.04667	-0.879322	-3.14607	-2.38344	-1.58041	-2.40722	-1.29709	-2.05987	-3.26751	-0.0614372	-1.62688	-3.39722	0.180873	-1.90797	-2.82849	-1.97786	-2.3262	-2.35088	-2.12616	-2.47437	-2.44158	-2.30545	-3.04471	-3.32748	-2.31605	-3.50728	-3.50882	-2.46021	-3.30894	-3.57383	-2.33417	-2.62479	-0.291287	-0.896466	-1.30793	-0.45169	-0.98963	0.0221618	-0.397733	-0.979766	-0.621773	-0.271775	0.073971	-0.246568	-2.34177	-0.759126	-2.0159	-2.39885	-1.09462	-2.73758	-1.39443	-0.5546	-0.833405	-1.55728	-0.59285	-1.2225	-2.31654	-0.188389	-0.869746	-1.35375	-0.519032	-0.792617	-1.9283	-1.36243	-0.645078	-2.16747	-0.692471	-1.19885	0.288809
FGSG_13174	3.29289	3.86266	3.48986	3.47406	3.09538	3.62213	2.9827	2.32577	3.31912	3.56188	3.44081	1.97859	3.86428	3.30753	3.57423	3.84372	3.84613	3.81435	3.13568	4.02268	3.63179	2.92386	3.83037	3.62328	3.49383	3.21961	2.87235	2.65986	3.34503	2.89735	3.60808	3.51694	3.65858	3.65036	3.99947	4.0798	3.56617	3.5191	3.56541	3.47273	3.35575	3.571	3.00408	3.77164	3.82659	3.24975	3.69555	4.06877	2.86282	3.22844	3.24313	2.77903	2.97077	3.48321	2.4899	2.63578	1.98904	3.28616	2.9215	2.65952	2.38545	2.70523	2.47317	2.79884	3.039	2.47166	1.96234	2.31839	1.99043	2.90087	2.29617	2.90786	4.37993	4.42273	4.02042	4.63145	4.44634	4.44908	4.60177	4.84194	4.46315	2.74322	2.9563	3.42317	4.88251	4.60773	4.87169	5.29587	4.85374	5.04707	4.33494	4.2076	4.46293	4.74128	4.5272	4.48213	4.67227	4.49267	4.94147	4.37562	4.24317	4.50372	3.57725	3.98708	3.826	4.0796	3.68672	2.02118	0.288574
FGSG_09116	3.54092	4.09032	3.46586	2.67148	3.60046	3.68519	4.03766	4.20253	4.0181	3.79714	4.10473	3.26525	4.03721	3.73576	3.98952	3.86731	2.49098	3.91931	1.9335	2.35774	2.62477	2.40228	2.27577	2.3017	1.75304	2.7604	2.30718	1.83546	1.84903	2.03862	2.10895	2.79038	1.57589	1.5526	2.3804	2.3641	1.81799	2.16216	1.87467	2.04795	1.80108	2.40094	1.08875	1.93149	2.56267	0.738569	3.19152	2.46094	0.69505	3.17209	2.29662	1.30609	3.18129	2.37223	1.18859	1.10994	0.422319	1.39779	1.51142	1.22795	1.04311	1.44213	0.244376	1.28484	1.4059	1.05554	1.06086	0.912267	0.785618	0.615755	1.21124	0.927085	2.73314	2.63696	2.77854	2.68583	3.02503	3.16637	3.07401	3.37811	2.69525	3.27105	3.16586	2.57821	1.91285	2.62566	1.56997	1.91921	2.81138	1.86601	2.8156	2.49142	2.55091	2.40393	2.94252	2.83264	2.48477	3.4069	2.5723	2.85628	2.52699	2.5917	1.77365	2.00757	1.82015	1.99995	2.33875	3.34221	0.288375
FGSG_10152	6.58881	6.4469	6.10082	6.46041	6.75255	6.81454	6.49756	6.26164	6.7772	6.46474	6.34539	6.86074	6.33617	6.09904	6.74692	6.41554	6.15804	6.54933	6.32398	6.21801	6.11304	6.26744	6.0044	6.1476	5.9086	5.97044	6.36817	6.32168	6.15554	6.21063	6.55478	6.39065	6.51845	6.5493	6.01095	6.36027	6.07275	6.23121	6.38239	6.30879	6.26544	6.34898	6.41801	6.54955	6.43552	6.57993	6.37348	6.35614	6.51388	6.34971	6.50749	6.43509	6.43537	6.40932	6.33661	6.38464	6.44822	6.30244	6.34644	6.52368	6.37597	6.44651	6.11241	6.57618	6.49379	6.26235	6.66015	6.69294	6.01945	6.62033	6.76242	5.97664	6.99844	7.35905	7.31151	7.16653	7.48219	7.70442	7.20539	7.45037	7.34447	5.67874	5.6953	5.89596	6.76308	6.68898	6.86266	6.98763	6.83524	6.6599	6.75291	6.78258	6.99039	6.45111	6.59176	6.74139	6.65918	6.33771	6.8173	6.7936	6.81815	7.03117	6.08319	6.1081	6.05761	6.39205	6.1119	6.34107	0.288334
FGSG_11429	7.82442	8.35402	7.88801	6.84982	5.18726	3.32395	7.71101	7.81243	4.83721	5.70794	5.74569	4.09386	10.1109	9.59752	6.84347	8.11982	6.20495	8.13002	4.86895	6.39583	6.14521	5.04368	5.93943	6.65755	7.31795	7.75382	5.83531	5.19885	5.72286	5.97796	4.04529	4.7635	3.80032	3.42616	4.77835	3.62202	4.02533	5.25835	5.53466	3.74445	5.41563	5.78104	4.80745	2.86726	3.0377	3.43693	4.53848	2.26682	3.94396	4.72765	3.29406	4.73296	5.21064	3.99317	1.80043	1.06908	4.66342	1.60174	0.486828	2.74587	1.77442	1.56335	3.45529	0.964813	0.121718	2.71924	1.51361	0.464741	3.00532	-0.539866	-0.559501	2.39747	9.98964	9.05485	8.4725	10.4226	8.85194	10.6707	10.7577	9.66934	9.21296	9.65155	8.50657	7.88756	5.18262	7.51628	5.05701	6.38328	7.11055	5.15006	7.25505	7.19321	7.13573	5.95122	6.27732	7.13208	6.54993	8.16033	6.68051	7.29574	7.22877	7.17652	8.03819	8.05839	8.53998	4.80225	5.39577	6.43041	0.288298
FGSG_03439	4.40362	3.94292	2.95055	3.7796	3.76372	3.61411	5.02548	4.6179	3.6915	4.3453	4.39978	2.88965	5.38227	4.82858	2.93196	5.05546	2.96539	5.41309	2.75663	2.37665	3.48229	2.34104	2.60276	2.42384	2.81869	3.27571	2.60781	1.96602	3.28088	3.37306	2.81561	3.32793	2.71402	2.11436	3.35869	2.30899	2.95293	3.25177	3.30599	3.03997	3.41256	2.93915	3.2583	3.45639	3.81297	3.04276	4.20715	3.71406	2.9413	4.68914	3.17107	3.51307	4.44183	3.47901	3.74288	3.4735	3.58004	2.85917	3.69414	3.0912	2.92648	2.92976	3.41683	2.98129	2.75808	3.42598	2.61191	2.98106	3.39159	2.40013	2.73066	3.0124	3.68409	4.38862	3.57676	2.97629	3.37062	3.30774	2.97637	3.54667	3.34911	3.18444	3.31545	2.7872	3.32944	2.50195	2.7372	3.94218	3.04083	2.84086	3.65789	3.4617	3.42919	3.31304	3.07458	2.58716	3.4519	3.76881	3.14803	3.69859	3.49727	3.46999	2.65872	2.99904	2.7025	3.60565	3.8905	3.95718	0.288217
FGSG_07808	-1.28946	-2.70051	0	-2.9009	-1.41209	-0.99209	-2.50855	-0.526606	-1.34771	-1.75769	-2.81165	-3.80438	-1.49358	-2.12989	0	-1.17971	-2.32225	-1.35404	-2.58422	-2.97271	-2.73065	-2.89269	-2.67234	-3.00367	-4.36854	-2.82055	-2.53167	-3.98712	-3.49384	0	-4.15869	-2.73743	-3.52608	-3.2578	-4.24687	-3.21696	-3.34666	-2.83382	-4.46814	-4.13095	-3.30075	0	-4.41209	-2.95888	-4.00273	-3.55858	-2.87338	-2.53521	-3.10181	-2.67323	-2.61871	-4.25702	-2.17639	-3.16103	-3.32804	0	-4.02856	-3.95326	-2.85457	-3.03999	-4.08146	-4.00866	-5.458	-2.77427	-5.14446	-3.23567	-4.69717	-4.87411	-4.3603	-4.10221	-4.03709	-3.86837	-2.31093	-0.643798	-1.81587	-1.4009	-2.14182	-2.13032	-0.886065	-1.27003	-1.3991	-1.41371	-2.7254	-1.32146	-3.35569	-1.93086	-1.26097	-1.72396	-1.59795	-2.14709	-2.61024	-4.12152	-2.16567	-2.49698	-1.57522	-2.1682	-1.41578	-1.18333	-2.11535	-2.56954	-4.08595	-2.12489	-2.12873	-4.69466	-2.69762	-4.20993	-2.40525	-2.77418	0.287847
FGSG_13509	3.43484	3.50849	0.678216	1.87478	-2.10449	-3.07689	-1.78602	-2.30657	0.753331	-2.52069	-4.67419	-0.496989	3.37493	3.26537	0.904041	2.59825	1.59683	2.97067	2.60841	2.92371	2.65754	2.35155	2.1561	2.46424	2.03096	2.5404	2.90884	2.60684	2.25491	1.61623	3.93464	3.06926	2.94129	2.50792	2.79254	2.88433	3.00376	2.79982	2.95191	2.79517	2.81809	2.95129	1.73967	2.74468	2.9519	1.16177	2.11379	2.51277	1.88546	2.76761	2.74236	1.85632	2.56757	2.20892	-0.663605	-1.27708	-1.98488	-0.951931	-1.20679	-1.85848	-0.605787	-0.531661	-2.1511	-0.980588	-0.778635	-2.02848	-0.65775	-1.24502	-0.830737	-0.808079	-0.3151	-0.777111	2.14774	2.87751	2.56208	2.25985	3.00721	2.8405	1.86837	3.0734	2.7482	-0.107335	-1.09597	-0.0139386	2.93439	3.56293	2.47665	2.58019	3.50465	1.99948	3.2365	2.7304	2.86066	2.54946	2.33081	2.59894	2.58337	2.20961	2.73683	3.27719	2.76597	2.90145	-0.673815	-0.579805	0.48453	2.41822	2.46051	1.6525	0.287787
FGSG_13530	4.7861	5.10724	4.3895	4.46517	3.09933	4.06996	2.92579	3.90274	2.4846	3.31088	2.54071	2.86991	4.83702	4.69257	3.63734	4.36891	4.13239	4.82162	2.33072	2.29556	1.48142	1.83558	1.19892	1.73638	1.62971	2.32114	2.04688	2.9054	1.24913	1.91223	2.42406	2.16094	1.65433	1.33982	2.2259	0.532247	2.20984	2.04461	2.1404	2.73506	2.31003	0.040177	2.58194	3.01089	2.88253	1.92996	1.85756	2.75405	3.17754	2.72299	2.25432	3.1563	2.99771	2.0101	2.09393	1.37153	2.44738	2.22028	1.79605	1.50105	0.48692	0.682196	1.50543	1.65978	1.23202	1.82992	0.85654	1.2976	1.17366	2.05676	1.79792	1.3795	2.84202	1.92359	2.79032	2.1428	2.00017	2.00509	3.11674	2.71147	1.87618	2.84111	2.42823	2.43889	1.76603	2.77245	2.66372	3.01729	2.23146	2.32132	2.69336	0.804814	3.08682	2.06353	1.97925	1.97467	2.68227	2.66571	1.79747	2.73404	0.840379	3.12761	2.74511	1.82182	2.09896	1.20754	1.76046	1.39038	0.287584
FGSG_11079	8.45884	8.80018	8.74336	8.98127	8.94451	8.56017	7.06001	6.7949	8.39375	7.83202	7.91948	8.2515	7.70515	8.93055	7.65455	8.29855	8.6741	7.41824	6.74465	6.18215	6.42656	7.62775	5.69259	7.02725	5.2173	6.10516	6.60232	6.60579	5.18388	6.07818	6.64897	6.52719	6.64494	7.23007	5.99886	7.0298	6.65279	5.68501	6.64972	6.5821	5.48715	7.13901	6.98037	6.33824	6.4674	7.66934	5.69586	6.72876	6.98765	5.0814	6.5605	7.30027	5.07158	6.70715	5.12796	4.87996	5.49094	6.35006	5.2402	5.97009	4.6562	5.57326	4.08676	5.42259	5.64346	4.60779	4.59128	5.13333	5.87167	5.23088	5.08105	6.62135	8.00187	8.64867	8.39992	8.64703	9.25218	8.85669	8.62037	9.07472	8.9633	7.78091	7.29039	7.3915	9.17335	9.045	8.97619	8.92203	9.14696	8.70727	8.39994	8.44552	8.4481	8.74068	8.648	8.58483	8.78283	8.42522	8.57077	8.44063	8.48109	8.48888	8.93651	7.75741	7.79405	6.3693	5.4619	7.85708	0.287546
FGSG_10018	3.24537	2.92575	2.61334	3.70786	3.77108	4.01935	3.66784	3.73459	2.55519	3.85098	3.55175	3.18463	3.73594	3.29702	3.24769	3.74312	3.18926	3.81898	2.37296	2.82477	2.26244	2.64829	2.27377	2.39096	2.29782	2.21083	1.94139	2.24502	2.16398	1.93798	3.15475	2.8936	3.27582	3.17096	2.66691	2.92946	2.7455	2.49453	2.77417	2.64751	2.33655	2.23894	3.22182	3.41187	3.18696	3.52682	3.79712	3.35721	2.96579	3.28178	2.95552	2.92236	3.29417	2.68507	3.17813	2.81039	2.66986	3.02736	3.09701	3.09463	2.76067	2.6889	2.55601	3.10528	3.0542	2.96901	2.70671	2.68967	2.49493	3.16686	2.80982	2.96362	3.74315	3.41781	3.0028	4.05912	3.48383	3.49502	3.74575	3.41905	3.33398	3.89858	3.47884	3.81924	4.22933	3.94357	3.99939	4.55509	4.00781	3.88644	3.85815	3.90653	3.67991	4.18949	3.87522	3.83599	4.0665	4.05642	4.2136	3.89885	3.94209	3.72069	3.65584	3.71512	3.84325	2.69521	2.71239	2.63687	0.287442
FGSG_02681	2.7804	2.02663	0.784671	2.24524	1.25572	1.9561	1.65145	0.91206	1.32044	1.52972	1.76374	1.90851	5.5098	4.76602	1.19622	4.84989	1.284	5.20322	1.21921	0.955179	1.80293	0.661905	1.25419	0.821286	1.27566	1.53395	0.583404	1.17736	0.805259	2.42058	0.416764	1.33311	1.08498	1.25957	1.16274	1.19363	1.20124	1.14215	1.27391	0.970228	1.39841	0.523973	1.37568	1.15612	1.17802	1.3944	1.44396	1.23666	1.43425	1.62517	1.03493	0.978847	1.58436	0.743084	1.48568	0.563588	1.42358	1.0585	1.30159	1.35763	0.76097	0.567789	1.11905	0.564564	0.91789	0.435052	0.354283	1.00461	1.47887	1.13152	1.36081	1.32503	2.03127	2.72467	2.20253	1.17245	1.77347	1.4435	1.02887	1.66427	1.62457	1.33423	1.46627	2.28519	1.7774	2.05779	1.40672	1.66316	1.58762	1.988	1.72217	2.06984	1.36038	1.74662	1.67694	1.78462	1.73396	1.93457	1.90913	1.76286	2.1054	1.40117	1.4564	1.78082	2.39617	1.89704	1.05791	1.50603	0.287367
FGSG_10475	0.0245608	0.602675	0.898479	0.527961	0.0774891	0.137608	-0.308466	-0.335978	0.167885	-0.447403	0.157121	-0.604279	0.53654	0.54409	0.559247	1.17237	0.877815	0.998029	-0.0903636	0.172449	0.237784	0.464198	0.90161	0.54958	-0.0335577	-0.375854	0.0423642	-0.436774	-0.00471521	-0.426527	-0.271904	0.462209	0.285035	0.35347	0.912083	1.54068	0.362655	0.74015	0.146486	-0.240396	0.536282	0.420973	0.0937089	-0.469743	-0.387993	0.603179	0.615718	0.553429	0.0712272	0.400833	0.469813	0.169117	0.438314	0.512551	-1.62138	-1.07586	-1.67637	-0.250376	-0.686803	-1.20241	-1.75181	-1.17109	-0.968331	-1.63964	-1.20734	-1.35742	-2.70049	-2.52198	-1.42321	-1.6425	-1.4219	0.00315605	1.20666	1.29325	0.750332	1.35116	1.34775	1.18519	1.32086	1.7344	1.33168	0.269033	-0.994801	-0.139299	1.70117	1.06272	1.3135	1.91	1.55346	1.4532	0.800844	1.03791	0.44945	0.87219	0.957402	1.03186	1.1112	1.15085	1.20017	0.84153	1.07348	0.490242	0.617703	0.693052	1.11388	1.26747	0.324903	0.255525	0.287292
FGSG_01877	9.05509	8.99502	8.86526	8.59801	6.29048	5.87763	6.38917	5.47953	6.30868	5.58175	5.39908	6.03377	7.69734	7.51769	9.0443	7.42474	7.66148	7.51654	6.05199	5.71162	6.18645	5.79059	6.63557	6.21452	7.04735	7.01258	6.12971	6.21368	6.51913	6.80988	6.40122	6.10166	6.21432	6.2171	6.01642	6.68576	6.57196	6.59089	7.11063	6.78703	6.50939	7.26744	6.91624	6.55679	6.66185	6.74748	6.41332	6.13058	7.14509	6.92088	7.33762	7.3257	6.66985	7.39903	5.83289	5.58677	7.7638	5.39911	5.37715	6.671	5.51085	5.93774	6.96021	5.39277	5.70273	6.56807	5.20985	5.43902	7.44853	4.74106	5.26711	6.76746	7.29974	7.48225	7.10656	7.06643	7.42573	7.73196	7.33947	7.34558	7.27583	6.67192	6.17427	5.69634	6.36349	6.78466	6.40914	6.74329	6.82593	6.89932	6.84107	7.17144	7.01248	6.74361	6.53062	6.36139	7.10646	6.55734	6.35201	6.88176	7.207	7.05327	6.52495	6.85261	7.04017	6.33218	5.35553	6.60744	0.28707
FGSG_08089	2.94463	2.89455	3.45066	2.01995	-0.624931	-0.690018	0.0863898	1.84594	1.11795	0.746536	0.561321	-1.4314	2.01517	2.30025	1.24502	1.36215	2.27207	1.7955	3.12039	2.30102	2.72761	3.07375	2.00411	1.85522	1.76915	2.51447	3.39025	2.58563	2.23205	0.72947	3.00009	2.84193	3.53762	2.60241	1.73363	3.26954	3.55404	3.13279	3.60653	2.68494	2.84539	4.09187	2.89561	2.90067	4.17222	1.44234	1.31228	3.43429	3.82103	2.41953	5.61861	2.47171	2.76667	4.11167	-4.524	-2.4321	-3.23773	-4.72166	-4.38573	0	0	-2.63438	-1.66794	0	0	-4.76684	0	-4.08515	-1.76401	0	-4.24726	-1.85631	5.01232	5.1697	4.31482	5.8976	6.2013	5.92489	5.30218	6.19912	4.96454	2.53171	2.1496	2.65362	5.96659	5.19124	5.51852	6.25123	5.32483	4.61842	6.76488	6.32205	6.09957	5.55028	5.3944	5.11434	5.86031	4.53449	5.1982	6.80556	6.35762	6.14036	2.69271	0.999791	1.17665	-1.83064	0.454597	1.36733	0.28697
FGSG_07949	7.0434	7.32822	6.46049	6.85211	7.69745	8.10983	7.13954	7.42436	7.60575	7.30492	7.05311	8.04519	7.18956	7.20217	7.24535	7.23403	6.68472	7.2566	6.00236	6.28929	6.43954	5.94848	6.13741	6.17208	5.98543	6.11021	6.07173	6.17498	6.0835	5.93592	6.64429	6.47857	6.12865	5.79119	6.17425	6.26075	6.14576	6.01507	7.01383	6.14644	6.12461	5.9294	5.82745	7.11997	7.01015	5.9616	7.05705	6.92095	6.16604	7.23991	6.68472	5.79609	7.06833	6.78602	5.59718	5.38454	5.41622	5.68356	5.55405	5.67128	5.39768	5.33382	5.46352	5.53483	5.2536	5.45486	5.26168	5.3544	5.38317	5.55179	5.50528	5.62397	6.70009	6.88457	6.41341	6.33341	6.59872	6.87107	6.70954	6.69737	6.34906	6.60577	6.35378	6.1471	6.21986	6.68093	6.31474	6.45034	6.67392	6.00862	6.85755	6.47866	6.91059	6.47994	6.5829	6.59621	6.5216	6.6435	6.86317	6.89823	6.51423	6.95138	6.10373	6.20422	6.38122	6.17081	6.67737	7.35607	0.286577
FGSG_11261	0.914113	1.15555	0.269859	1.35769	1.51979	1.23943	0.970913	1.10933	2.5619	1.36704	1.08295	2.30991	1.50318	1.38674	0.368031	1.444	-0.353893	1.92798	0.16212	-0.242611	1.08317	0.757476	-0.570672	0.683409	-0.487336	1.34541	0.0180929	-0.116328	-0.178665	0.508226	-0.40312	-0.0945983	-0.0884327	-0.564137	0.887572	-0.0822169	0.213503	0.715463	0.713564	-0.64576	0.73417	0.488011	0.580937	0.590856	1.47349	0.361095	1.46955	1.31734	-0.242079	1.16899	0.66742	0.823154	1.0873	0.526389	0.362992	-0.252602	0.561311	-0.0487181	0.0558065	0.477418	-0.0563442	-0.132848	0.131695	-0.0352598	-0.452935	-0.237838	-1.21751	-0.320313	0.330994	-0.293859	-0.161155	0.333298	0.503868	1.2122	0.617233	0.666784	1.44704	0.624419	0.613692	1.17871	0.266876	1.92954	1.63541	0.827583	1.20011	1.67877	1.19283	1.09265	1.58036	0.671629	1.77979	1.43184	1.7097	1.39023	1.42862	1.76356	1.04766	2.09461	1.07003	1.82048	1.46741	1.75049	0.663299	1.31824	0.855663	1.39222	0.407592	1.9348	0.286554
FGSG_12458	2.60559	3.22222	1.77235	2.03252	1.46321	1.23943	2.72299	1.74676	1.84731	0.42149	1.00495	0.950827	3.79075	3.03207	1.4555	2.20143	1.02462	2.51294	0.983918	1.31378	1.64117	1.71394	1.92409	1.86783	1.9496	1.54977	1.26095	1.65338	1.86315	2.04428	1.55719	1.33167	1.19397	1.46709	2.02507	1.84378	1.39609	1.39354	1.92929	1.37843	1.38625	1.3811	1.1481	1.76078	1.84027	1.25232	2.56353	2.03863	1.08066	2.75395	1.11102	1.39901	2.57524	1.84832	0.956384	1.01043	0.847612	1.05294	1.16434	0.746597	1.30968	1.00465	0.0960594	0.956748	0.868995	0.762162	1.54592	1.16511	1.00085	0.864683	0.895427	0.611597	2.48551	2.26953	2.00056	2.40546	2.49888	1.93375	2.38844	2.52266	2.25346	0.698521	0.41302	0.827583	2.56925	1.86097	1.90904	2.55345	1.80542	1.90684	1.83003	1.6645	0.873199	1.71655	1.65603	1.48939	1.57577	1.8184	1.28576	1.87072	1.70007	0.91399	1.03876	0.858801	1.44063	2.00332	2.01245	2.56915	0.286399
FGSG_04390	4.25058	4.21911	3.62915	4.74489	4.5347	4.42781	3.47932	3.36376	3.54063	3.73719	3.74372	4.27142	4.80198	4.59359	3.76075	5.05967	4.34473	5.09054	4.1207	3.79	4.03753	4.17883	4.19994	4.06411	4.53815	4.03808	4.18499	4.27141	4.52175	4.33642	4.43729	4.28656	4.31893	4.34421	4.28843	4.21426	4.43471	4.70286	4.68542	4.51219	4.64964	4.51579	4.44239	4.44271	4.30883	4.45568	4.45554	4.1583	4.5652	4.57007	4.44727	4.14185	4.51391	4.29251	4.76577	4.86515	4.15914	4.59967	4.40636	4.29567	4.84414	4.85003	4.13075	4.7369	4.91433	4.09658	5.03079	4.93113	4.26321	4.57457	5.02402	3.92905	5.20923	5.24367	5.44803	5.24591	5.30082	5.19385	5.35292	5.42084	5.26079	4.4819	4.34517	4.18442	5.20038	4.98958	5.37231	5.5041	5.18258	5.36184	5.79236	5.46085	5.71557	5.41552	5.19181	5.12048	5.57817	4.96763	5.48892	5.83305	5.49641	5.75636	4.95982	4.54533	4.76339	4.27601	4.37973	3.62265	0.28639
FGSG_06208	4.77837	4.44128	5.66403	4.52272	5.79397	4.99391	5.27174	5.69455	6.73029	4.66087	4.5611	6.05089	6.37867	6.4081	6.61796	6.32582	5.73727	6.2623	4.49642	4.57075	3.61327	4.80025	5.1639	3.85839	4.93527	4.40138	4.93119	4.48262	4.75318	4.3351	5.0085	4.39251	4.80766	4.88801	4.56893	4.13091	4.72619	5.16892	4.64635	4.5767	4.86816	4.56927	3.97704	5.16995	4.08884	3.50576	4.95213	3.64901	3.92762	5.59687	3.98116	3.69124	5.12278	4.28939	3.80554	4.07623	3.45738	3.48117	3.91576	3.37925	4.46467	4.01412	2.7944	4.06786	3.90067	2.78704	3.79038	3.7592	3.22359	3.39772	3.52185	2.32353	5.72067	4.97416	5.16916	5.66187	5.18598	5.37745	5.64866	5.07482	5.25094	5.07749	5.37943	5.00105	4.39213	4.82296	5.13058	4.04063	5.23518	4.94974	4.73956	5.58665	5.25263	4.22919	5.47437	4.8936	4.19458	5.38357	4.25067	4.78025	5.62222	5.29342	4.05514	4.58787	4.65996	4.80827	5.28216	4.45724	0.286351
FGSG_07991	0	-2.84678	-2.69245	0	-1.97467	-1.36122	-2.07014	-2.17565	-0.646257	-3.1256	-2.95718	-0.364942	-2.38014	-1.10955	-2.42782	0.257264	0	-0.724418	-1.76452	0	-0.318337	-1.89971	-1.276	-1.01803	-0.824811	-0.422658	-2.12925	-1.16992	-3.09256	-1.0574	-2.9365	-0.598474	-2.53522	-3.99638	-1.84708	-1.81439	0	-0.699014	-0.74679	-2.91267	-1.90085	0	-4.20519	0	0	0	-1.05956	-2.71564	-2.89763	-0.273964	0	0	-0.771783	-2.75705	0	0	-3.58247	0	0	-2.59708	0	-2.56615	0	0	-2.70057	-4.11169	-3.34946	0	-2.91869	0	0	-4.01	-0.923435	-0.205728	-0.700075	0.1127	-1.70569	-0.695431	-2.50193	-0.809972	-2.26795	-2.45862	-2.28709	-2.05325	0	-1.81851	-1.40884	-3.81872	-2.46262	0	0	0	0	0	-1.13957	0	0	-2.72505	0	0	0	0	-2.443	0	-2.26102	-0.166648	-1.41742	-0.634583	0.286233
FGSG_07552	2.30325	2.53777	2.15295	2.27173	0.991586	1.34406	1.31372	1.37813	1.7376	1.84582	1.23663	1.34344	2.31791	2.76907	2.75566	2.44481	-1.09005	1.65577	-0.724633	0.455176	0.000980699	-0.305453	0	-1.31117	-0.264828	-1.72228	-2.41831	0.156772	0	0.645084	0	-0.0405562	-0.231161	-2.63881	-0.5573	-1.51813	-0.902457	-1.73571	0.805185	-0.00447062	0.974133	-0.427803	-0.523494	0	0.295218	-0.697212	1.54979	-0.414772	-1.66147	0.336512	0.475666	0.273755	1.37723	0.127501	0.0657929	-0.383554	-2.17887	-1.75951	-1.3274	-1.2017	-0.729483	0.998109	-2.61487	0	0.504702	-2.70854	-0.924686	-0.0402758	-1.52667	-1.34145	0.389093	-1.61354	1.30455	0.914205	-0.317986	-1.44634	1.2573	-1.32053	-1.0026	0.145182	-0.846013	0.467488	0.418417	0.329858	0.984502	0.876762	-1.02838	0.00976279	-0.029566	-1.24548	0.587173	0.282084	1.24073	-0.27384	0.237258	0.231518	-0.971912	1.17018	-0.30568	0.62784	0.317651	1.28152	0.572385	0.127409	0.70318	-0.603529	-0.120449	-0.0751354	0.286203
FGSG_05232	3.32717	1.91213	0.298201	-0.519826	0.0183208	-2.17662	2.38101	0.205105	1.79444	0.472477	0.341348	-1.1819	3.56746	3.59178	1.81934	2.18943	-0.547067	2.2777	0.435426	1.36156	0.314673	0.0783092	0.407418	0.0894575	-0.173238	0.83387	0.751764	0.72069	0.25515	0.938873	1.69422	0.656698	0.720795	0.273611	0.0500349	0.385807	0.41942	-0.511232	0.770761	0.608488	-0.122509	0.77333	0.333985	0.996295	1.04421	0.287697	0.114514	0.834323	0.662388	0.330111	0.954747	0.155594	0.871197	0.641611	-0.308546	-0.069523	-0.600608	-0.645137	-0.648955	-0.6459	-0.349816	-0.387051	-1.09992	-0.925818	-1.02075	-1.66394	-1.03257	-0.883028	-0.279	-0.933628	-0.830865	-0.831959	-0.208881	0.363732	0.292523	0.396971	0.0259218	0.117948	0.00759739	0.539283	0.195272	-0.888039	-2.1026	-1.06118	-0.156915	0.10813	-0.637816	0.723489	0.200077	-0.138173	0.334523	-0.328535	0.298471	-0.00131489	0.337837	0.424804	0.216076	-0.450688	0.756366	0.375212	-0.292966	0.339251	-0.743332	-0.956395	-0.449838	0.0164393	0.890758	0.797536	0.286125
FGSG_08094	2.30009	2.47744	0.859167	0.745194	3.07951	1.85339	3.43571	4.10392	1.82293	2.67393	2.25739	1.99402	2.28709	1.79583	0.998405	2.97889	0.303857	3.02368	0.634761	2.1325	0.234244	0.048836	0.27714	1.4525	1.53322	2.20843	0.57568	-0.0635011	-0.317198	1.49566	1.18669	0.954472	0.0175799	-0.702379	0.821416	-0.261462	0.161011	1.26912	0.986819	-0.471961	1.31513	1.23985	-1.48463	-0.00375155	-0.0431538	-2.55805	0.367964	-0.747739	-0.760866	0.942045	-0.838799	-1.30974	0.781066	0.210863	-1.04252	0	-0.446146	-2.46967	-2.76416	-1.30863	-2.07285	-3.59962	-1.72534	-2.64934	-2.73408	-2.14528	-1.26807	-3.46588	-0.952127	-2.66278	-2.62687	-1.72157	2.90694	2.79071	2.22083	2.26916	2.509	2.59331	3.34268	3.04901	2.37062	3.86126	3.59846	2.19884	0.611739	2.39625	1.46478	1.34478	2.02694	0.671438	1.62073	1.45252	2.28359	1.13063	0.564173	1.9353	1.02213	2.04826	1.28632	1.66143	1.48808	2.32438	0.574208	1.35424	2.19758	-0.26086	-1.03443	0.711891	0.285984
FGSG_06235	1.24107	1.07159	1.70462	1.31024	1.80729	1.15701	2.07086	2.35677	1.77227	1.42015	1.00362	1.50839	3.40357	3.33205	2.35589	4.85723	1.65314	5.04281	1.21551	0.504366	1.20274	0.430596	0.508723	0.303553	-0.0487733	1.42488	0.682699	1.55503	1.17102	1.02069	1.00257	1.19448	1.25763	0.336215	1.30815	1.13494	1.33355	1.28035	1.39348	1.25036	1.25429	0.982773	2.14509	1.10345	1.43467	1.62742	1.34047	0.772578	2.07552	1.2485	1.2729	2.19816	1.33305	1.70126	2.26404	1.75466	1.77701	1.40048	0.918554	1.66559	1.22865	1.00498	1.67564	1.15801	0.416861	1.13112	1.52856	1.27187	1.70767	1.4912	0.63384	1.30293	1.18101	0.668782	1.26219	0.863471	0.170489	0.705368	-0.247525	-0.0612776	0.178619	1.52941	1.46985	1.65409	1.13596	1.01345	0.858824	1.31449	1.27804	1.49054	2.08566	0.998318	1.63877	1.86552	1.15205	1.23159	1.20681	1.19818	1.62304	2.12637	1.03388	1.67956	2.08626	1.47594	1.7645	1.321	0.989757	0.196292	0.285714
FGSG_07931	4.197	4.66417	4.14113	4.44965	4.5522	3.97111	4.43586	4.9016	4.15759	4.58899	4.31558	3.80828	5.33674	4.90726	4.56239	5.13627	4.17314	5.50392	3.72045	3.87423	3.90405	3.86338	3.55139	3.66722	2.85102	3.54138	3.83226	3.45596	3.41362	3.15566	4.5329	4.6111	4.51241	3.64403	4.00859	4.83423	3.90085	3.69913	4.78716	3.61062	3.61644	4.6348	4.03407	4.99495	5.01706	3.96873	4.37892	5.01852	3.99016	4.23334	5.01745	3.89699	4.31958	4.72671	2.09479	2.75515	2.409	3.03593	2.46453	2.57419	2.33194	2.60534	2.4155	2.07521	1.94819	2.47934	1.98825	2.4079	2.42323	1.87543	1.91984	2.94612	4.85256	5.1458	5.11797	5.00824	4.7548	5.09926	4.75828	4.94877	4.77671	5.04208	5.11833	4.80119	4.9932	5.57817	5.47405	5.07159	5.53704	5.13082	4.64827	4.68852	4.7632	4.19742	4.7572	4.83541	4.63549	5.56239	5.0931	4.68896	4.72408	4.804	4.93736	4.40479	4.31102	3.31223	4.96894	4.8646	0.28546
FGSG_05532	4.24175	4.69894	3.98167	5.37536	3.81703	3.64081	2.00347	2.30132	2.93259	3.65215	3.96973	3.53597	3.41129	3.51194	3.44607	2.83592	4.20357	2.97976	1.44706	2.41622	1.5345	1.49873	1.77635	0.970758	2.09358	1.56577	1.35454	1.49451	0.928738	1.17215	2.87583	2.89454	1.97211	2.18481	2.65945	2.42947	1.99247	1.73686	2.60003	1.9989	1.79833	2.03061	2.82962	2.6453	2.47341	3.57578	2.8094	2.85864	3.25422	2.54062	2.66439	2.93134	2.85403	2.40211	1.38957	1.51122	1.34535	2.1602	1.19723	1.42984	0.8994	1.13878	1.56591	0.943786	0.66752	1.25668	1.68214	0.774873	0.956042	1.34658	0.111739	2.28001	3.23772	3.25941	2.11968	2.63406	2.87284	2.55278	2.8153	3.20551	2.76037	2.93601	2.41727	2.23604	3.12462	3.02826	2.75478	2.89364	3.18295	2.41295	2.68645	2.89458	2.34609	3.1279	3.06693	2.70915	3.28484	3.70999	3.72384	2.72716	2.93014	2.38688	2.24461	1.86311	1.85815	1.04207	2.24152	2.85852	0.285288
FGSG_03532	0.645591	0.642794	0.722746	1.11808	2.65329	2.71364	1.58955	1.85017	1.63706	1.84888	2.27604	2.32575	0.249239	-0.524568	1.60011	0.233459	0.946529	0.251774	-0.815631	-0.0563112	0.452543	-0.0785987	0.0364119	0.291391	-0.724173	-0.352321	0.122381	-0.545241	-1.5771	-0.277191	0.5681	0.732078	-0.344874	-0.364474	0.254364	1.02211	0.0874764	-0.124602	0.126087	-0.911218	0.293629	0.0483757	-0.334122	0.0956409	-0.598846	-0.648155	1.04258	-0.524344	-0.00914532	0.505921	-1.28836	-0.283107	-0.095116	-0.395462	-0.632007	-0.292026	-2.09804	0.0159257	0.432051	-0.525469	-0.943705	-0.494268	-0.602033	0.165069	-0.21461	-0.779138	-1.02337	-1.09694	-0.753069	-0.514666	-0.522325	-0.201725	0.576851	1.07782	0.375134	1.60466	1.32172	1.47486	1.38921	1.36833	1.34912	1.26684	1.43541	1.15918	0.917989	1.3522	0.84738	0.754058	1.27707	0.595103	1.14109	0.391306	0.762434	1.21858	1.08908	1.89684	1.5775	1.21032	1.24471	1.18178	0.426877	0.803227	-0.051592	0.303892	0.766061	-0.399749	0.277521	0.6284	0.28525
FGSG_04878	0.9559	1.14092	1.8828	2.00693	2.00706	1.62432	1.91632	3.39578	2.07717	1.673	2.35601	3.08575	2.17705	2.73714	2.54441	2.82193	2.31681	3.16217	-0.336078	1.83189	1.77389	2.0606	0.527811	0.803351	-0.00165139	0.802433	-0.300742	1.68744	0.731296	1.17137	1.18135	1.22824	0.892585	0.940513	1.29264	2.01474	0.577963	1.37389	1.91755	1.20542	1.72472	1.10808	-0.0624688	2.27089	2.57259	1.66134	2.07605	1.92893	0.234305	1.8636	0.998354	1.08581	1.55113	1.07793	0.583172	1.2286	1.02545	2.64006	0.613541	2.21797	0.458487	1.60955	1.32234	0.468542	-0.688153	1.36988	0.422685	2.15427	1.25271	0.0512329	1.41826	0.584664	1.84245	0.1941	0.283116	0.918318	0.855001	0.274578	0.38374	1.47525	1.78934	0.649266	-0.301179	-0.0681823	0.791397	1.956	0.571327	1.83464	1.78558	1.99208	2.19765	1.61942	2.06519	2.29302	1.5709	2.05195	2.10824	1.81785	1.28933	2.23833	1.65499	2.10598	-0.978472	0.314813	0	1.45553	0.412955	1.19482	0.285248
FGSG_06786	4.18013	4.79006	4.3524	4.32642	4.68065	4.95286	4.66165	4.76537	5.10486	4.85041	4.99041	5.09146	5.0737	4.99251	4.51506	5.4652	4.50023	5.59599	3.62089	3.74788	4.05362	3.60914	3.77464	3.49847	3.69474	3.68049	3.76471	3.69607	3.49397	3.67888	3.61232	3.67504	3.44943	3.25431	3.78644	3.07443	3.36317	3.68458	3.64446	3.72891	3.8206	3.0493	3.38864	3.71669	3.66299	3.48286	4.21589	3.91502	3.29558	4.21692	3.5379	3.37274	4.17821	3.46794	2.99101	2.73813	2.86987	3.12215	2.73192	2.85721	2.75727	2.62332	2.57447	2.89821	2.6807	2.6647	2.95062	2.68291	2.90008	3.20167	2.87047	2.59703	4.21711	4.27487	4.41768	3.69853	3.87826	4.03014	3.61762	4.16242	4.04813	3.97768	3.90495	3.85141	3.72679	3.7291	3.31539	3.85419	3.58454	3.74163	4.3004	4.08126	3.98767	4.63737	4.29541	4.25305	4.32649	4.42722	4.44539	4.34109	4.11683	4.02845	3.37846	4.08529	4.40357	4.11492	3.98173	4.32819	0.285241
FGSG_09020	5.75291	5.67147	5.46994	4.97795	4.82403	4.7683	4.80843	4.13756	4.70919	4.11161	4.22853	4.5052	5.90636	5.57597	5.0055	4.59307	4.75796	5.01517	4.28843	4.04589	4.1368	4.3138	4.29291	3.96599	4.44136	4.31607	4.18509	4.35783	4.24775	4.73528	4.06516	4.1144	4.17636	4.21398	4.57736	4.23098	4.24267	4.48503	3.56158	4.43845	4.38345	4.14161	4.42712	4.58613	4.74997	4.32197	4.53217	4.82878	4.63751	4.71481	4.82166	4.63936	4.66957	4.81415	3.79352	3.57911	4.34501	4.18729	3.75174	4.33807	3.51432	3.55313	4.36928	3.78225	3.74614	4.32046	3.30248	3.70562	4.14676	3.98608	3.65974	4.4556	4.50895	5.10492	5.0814	4.84751	5.14225	5.03826	4.72659	5.24024	5.32138	4.27466	4.57219	4.66431	5.16954	5.09778	5.13283	5.22699	5.05006	4.91845	5.06181	4.79708	4.66192	4.87476	5.01879	5.0831	5.04399	4.87093	4.98549	5.1025	4.83265	4.70271	4.89369	4.43321	4.20849	3.90488	3.99154	4.52985	0.285184
FGSG_06371	2.24177	1.28198	2.47676	1.36925	1.03995	1.11199	1.467	1.00785	0.445324	1.18458	0.470365	0.0625915	1.60626	1.16356	3.92881	1.91621	1.00428	1.58835	-0.423037	0.118705	-1.63987	-0.632522	-0.300614	-1.54971	-0.574876	-0.144045	-0.603876	-1.00614	-0.37695	-0.471617	0.518303	-0.283534	0.319918	-0.747761	0.529051	-1.17814	0.363608	0.404565	-0.351166	-0.350155	0.091842	-0.0935958	0.716605	1.58246	1.11388	0.944896	1.21811	0.655517	1.27368	1.53569	0.835455	1.43633	1.15184	0.231346	0.0984869	-0.5474	-0.638362	0.380408	-0.222384	-0.365832	-1.4076	-0.749526	-0.503806	-0.791261	-1.02979	-0.443032	-0.136772	-1.83733	-0.908472	-0.316007	-1.17034	-0.00159795	0.174982	-0.902284	-1.46339	0.232145	-0.104747	-0.941185	-0.717603	-0.752034	-0.854753	0.0984735	0.311561	-0.536882	0.164876	0.568645	-0.393871	-0.0724206	0.646633	-0.236786	1.15218	0.915483	0.286325	0.52098	1.16641	0.399379	0.32292	1.00461	1.14418	1.19286	0.951051	0.327112	-0.129204	0.0792655	-0.0756082	-0.23162	0.508023	-0.583363	0.285009
FGSG_11011	0	-1.30999	-2.1559	0	-0.43733	-1.82423	-1.94827	-2.05378	-2.69431	0	-3.70914	0	-1.25695	-3.15629	-1.88959	0	-2.2183	0	-3.35247	0	-3.35509	-3.50304	0	-3.04979	-3.34443	0	-3.16176	-2.02033	-3.53961	0	0	0	-4.56921	-2.6758	0	0	0	0	0	0	-3.34731	0	-2.8504	0	0	-2.9154	-1.18361	0	0	-2.13519	0	-2.25839	-1.95723	0	-3.28526	0	-4.04891	-4.50228	-1.875	-2.06213	-2.46077	0	-3.47937	-4.09607	-4.16605	-0.770695	-2.11709	-3.89695	-2.38318	-2.09671	-3.05876	-2.47524	0	0	-3.16287	0	-2.16779	0	-2.81785	-4.08988	0	0	-3.75014	-2.51622	-3.32721	0	-2.87136	0	0	0	0	-3.14678	0	-2.04829	-2.18643	0	-2.87708	0	0	0	-3.1112	0	0	0	0	-3.20377	-1.45011	-3.40415	0.284991
FGSG_10646	-3.11803	-0.805943	-0.844683	-0.0405666	-0.125499	-0.735065	-0.221734	-0.134604	0.131761	-0.500379	0.170553	-0.324679	-0.529395	-1.06617	-0.0625034	-0.530652	-0.258158	-0.0973012	-0.983133	-1.27976	-0.382775	-2.04659	-1.46572	-1.533	-2.31891	-0.765562	-0.94511	-0.750518	-1.21567	-0.985959	-1.39007	-1.04405	-1.59475	-2.47114	-0.969057	-0.938481	-0.583552	-2.36381	-1.67584	-1.10472	-1.0229	-1.33888	-2.18605	-1.16592	-0.945649	-1.36367	-1.66618	-0.326655	-2.66791	-0.743453	-2.73394	-2.81416	-1.02671	-0.51966	-1.31654	-1.32604	-3.54733	-2.99821	-2.37337	-3.55949	-1.76161	-1.06882	-3.39222	-2.561	-2.34181	-2.75449	-1.86912	-3.3939	-3.29514	0	-4.5564	-2.97274	-0.00866773	-0.164415	-2.6585	-0.185207	-0.855528	-0.329745	-0.967078	-0.271035	-0.238201	0.0744506	0.660929	0.894899	-0.623443	-0.0738427	-3.36677	-1.44985	-1.26617	-1.07764	-0.631207	-1.64229	-0.101303	-1.90978	-1.0964	-0.881869	-1.7725	-0.0554579	-1.05174	-0.59051	-1.60672	-0.0605116	-0.830665	-0.755778	-1.04865	-1.1735	-0.126705	-0.566083	0.284964
FGSG_03339	-0.753529	0	-1.28447	0	-1.56764	-1.95377	-2.66258	-1.7681	-0.238701	-2.20802	-3.0396	0	0	0	-2.5038	0	-2.54875	0	-1.25625	0	-1.50907	0	-2.47471	-2.21459	-1.60793	-2.62059	0	0	-1.70385	-2.25489	-2.41779	0	-3.72918	0	-1.45911	0	-2.57865	0	-2.68093	0	-2.51283	0	-3.63311	0	0	-3.76755	0	-1.3253	0	0	-2.42053	0	-2.70334	-2.36699	-1.53186	0.216076	-1.17094	-2.15438	0.587778	-1.18719	-0.713412	-1.57152	-3.60315	0.0183208	-0.120247	-3.70024	0.246663	-0.701281	-0.924522	-3.30021	-0.375693	-0.429978	-1.52607	0	0	0	-2.29932	0	-1.46307	-2.19845	0	-1.78193	-0.294631	-1.06089	0	-2.41309	-2.00197	-1.72844	-3.04522	0	0	-2.27711	0	0	-0.733445	0	-2	-1.72215	-1.27477	0	-2.24154	0	-1.77337	-1.84878	0	-1.48897	-2.61288	0	0.284938
FGSG_08416	3.79379	3.74329	3.89751	4.41057	3.15622	3.1755	3.761	4.27697	3.13214	3.97758	3.55182	4.01348	4.14348	4.31452	3.9207	4.80778	3.2457	3.94261	1.76503	2.74619	3.13938	1.35884	3.00038	2.42257	2.71083	3.09443	2.14595	2.15784	2.67763	2.45952	2.6348	2.5959	2.43639	1.78592	2.36152	2.55595	2.31458	2.41043	2.79203	2.43	3.00287	2.40929	2.8047	2.84409	2.34829	2.5606	2.82301	2.55917	2.51149	2.49662	2.8428	2.74009	2.69892	2.64339	2.24948	2.30219	2.88299	1.60137	1.63131	2.165	2.35142	1.73366	2.40859	1.72529	2.06131	1.90505	2.50677	2.30642	2.41301	2.04192	2.16856	2.13764	3.46654	3.71858	3.64798	3.39628	3.10353	4.12525	3.39134	3.53588	3.16727	4.66396	4.50469	3.04097	2.96543	3.79842	3.30708	3.06787	3.40851	3.10635	3.47267	3.31466	3.2106	3.21884	3.60834	3.83217	3.1989	3.93153	3.62083	3.51335	3.35023	3.25139	2.81683	3.73239	4.17746	1.95645	2.62067	1.85922	0.284642
FGSG_10712	-1.3596	-0.891177	-1.73715	-0.234961	-1.60332	-2.99033	-1.37741	-1.80486	0	0	-2.26168	0	0	-3.32202	0	-3.37113	-1.51367	-1.76786	0	0	-3.51794	-3.82486	0	0	0	0	0	-3.35138	0	0	0	0	-3.73126	-3.59426	0	0	0	0	0	-3.47616	0	0	-4.77237	0	0	-4.87129	0	0	0	-2.88137	0	0	0	0	0	0	-4.21598	0	-2.77902	0	0	-4.19765	-3.64622	0	-2.74788	0	-2.98327	-4.06347	0	-4.39236	0	-2.64196	1.45454	3.15015	0.758568	2.07633	3.6089	1.7648	1.69723	3.16757	1.79505	0.0641793	1.75619	2.15059	2.95804	1.50879	1.66314	2.42556	0.289905	1.13115	1.23847	0.387682	-0.771604	1.31003	0.348244	0.0995107	0.54092	-0.905986	-1.72274	1.27917	0.423245	-0.730814	-0.573132	-2.88548	0	-3.53766	0	0	0.284593
FGSG_13996	4.15402	3.39882	2.93527	2.80842	0.602846	1.99371	3.23895	3.41446	2.18257	2.34453	2.09792	1.57467	4.55037	4.18465	2.29702	5.00482	1.20692	5.03453	3.04938	1.57549	1.82688	2.24749	1.72604	0.983014	2.37607	2.74895	2.81893	2.87104	2.14539	1.66029	2.02365	1.81215	2.24224	1.63752	2.2537	1.77119	2.37222	2.53972	2.41066	2.16715	3.21783	2.63474	2.25949	1.22162	0.76629	1.52583	1.76393	-0.937859	1.22716	2.45921	0.779949	2.40738	2.95083	1.26878	-0.417161	0.653133	0.829517	-0.845064	-0.640465	0.0786918	-0.169842	-0.0967411	-0.660213	-0.290476	-0.231481	-0.53616	-1.60161	-1.34135	-0.827579	0.161049	-0.654747	-1.43387	2.45403	2.86196	2.87737	2.04464	2.06478	2.46764	2.21251	2.16989	2.54293	-0.0756842	-0.195208	-1.6983	0.3122	0.411817	1.44886	-0.756021	1.43217	0.24794	1.76156	2.64063	1.79738	0.183569	1.29397	1.03852	0.507465	1.99441	1.26019	1.80223	2.6762	1.83817	0.728321	0.761575	0.31669	1.04355	2.53066	2.24796	0.284429
FGSG_12626	4.83208	4.64363	4.33887	3.12448	1.9773	1.25326	1.72257	-2.22424	4.93612	0.9407	1.90054	0.322851	4.78892	5.16549	4.27125	2.57872	2.28933	3.00039	1.36415	1.6898	1.60707	1.56145	2.97197	1.0325	2.04995	1.38151	1.62658	1.03806	2.4646	1.55362	2.63436	1.78837	1.12246	0.786588	1.9333	1.37949	0.949677	2.34549	0.711865	0.733398	2.73508	1.11695	0.565051	2.15197	0.48868	0.635114	2.28327	-0.00827736	0.585636	2.43633	0.975131	0.126484	2.66672	0.62868	-2.21012	-1.41477	-2.6354	-2.42494	-2.78339	-3.23316	-1.97238	-2.61706	-2.65059	-2.72713	0	-1.74947	-1.60052	-3.06783	-4.55405	-0.874391	-1.42256	-2.3244	3.31767	3.64203	3.86642	3.25366	3.2012	3.93978	3.30011	3.24468	4.0732	3.95751	3.98028	4.69272	2.4819	3.70001	3.6726	3.22468	3.29406	3.3884	4.14319	4.45107	4.86309	3.71913	4.50765	4.48749	3.10358	3.80009	4.19575	4.18388	4.48664	4.90388	2.09651	2.89153	3.51584	1.47034	2.85971	2.04468	0.28442
FGSG_03766	6.57164	6.95521	5.63988	6.48756	5.23245	5.88082	4.5454	5.12341	5.38432	4.7015	5.04827	5.46217	5.89527	6.06242	5.28959	5.96688	5.94761	6.4648	5.5977	5.25352	5.58679	6.15988	5.92508	6.21027	5.44389	5.16288	5.97733	5.33303	5.02412	4.65123	6.47281	5.83628	5.73445	6.08433	5.70074	6.8069	5.72782	5.7261	6.70466	5.25504	4.89153	5.72967	4.7518	5.94825	5.4493	4.79902	5.50075	5.82396	4.83555	4.99987	5.56102	4.2226	5.28127	5.67812	4.73382	5.47123	3.90805	5.86812	5.51535	5.31342	5.49278	5.87022	4.43675	5.91631	6.40595	4.76735	5.19173	5.35406	4.88702	5.45677	5.54351	5.53084	7.17769	7.4642	7.19657	7.70799	8.05709	8.06273	7.46805	8.38086	7.83265	6.16742	5.72608	6.37355	8.4787	8.13423	8.08255	8.80795	8.05939	7.85279	7.7794	7.5794	7.7244	7.8547	7.46171	7.87794	7.70663	6.99461	7.98196	7.82007	7.61497	7.7652	6.26174	6.23317	6.7053	5.61659	5.70941	5.55125	0.284392
FGSG_05831	3.27479	3.69218	3.4362	4.55081	4.96278	4.66132	3.08976	3.06277	1.09073	3.53182	3.6714	4.13411	-0.570353	2.93727	4.21847	1.42836	3.77885	-0.915903	1.82117	1.73072	2.28729	2.02733	2.40111	2.35758	2.17746	2.56358	1.88411	2.24061	2.06609	2.49749	2.1287	2.0153	1.77591	0.749526	2.45024	2.44278	0.860486	2.31491	2.59145	1.08357	2.1296	2.40748	0.632668	2.30485	2.38329	0.882917	2.54163	1.92588	0.894659	2.3717	2.27039	1.01715	2.63348	2.10307	0.239716	0.333275	-0.0649703	0.835358	1.0964	-0.0156527	0.430264	0.475023	0.191108	-0.705135	-0.534966	-0.0732187	0.37971	1.29292	0.0788011	0.606888	1.07488	0.714039	3.43061	5.29972	4.9262	3.67728	5.91085	5.74409	3.96966	5.69755	5.57531	4.50197	4.83972	4.21377	5.46608	5.75274	4.32015	5.50327	5.6362	3.37803	5.33232	4.26507	5.46993	5.11398	4.34376	5.35195	5.3641	4.26202	5.35302	5.37301	4.30064	5.51072	2.26665	2.29836	2.8279	2.33297	3.02573	2.31971	0.284326
FGSG_10589	9.68384	10.5687	8.70011	8.43253	7.67569	7.99595	7.59752	8.24514	9.34197	7.26113	7.67311	9.05458	8.24918	8.71071	9.02048	8.49705	8.58717	7.98786	8.24795	8.65673	9.09133	8.26509	8.73299	8.86327	8.59485	8.40218	8.55881	8.71359	8.49061	8.71063	8.91273	8.9152	7.94575	7.85002	8.49082	8.65178	8.24448	8.52333	9.13928	8.00397	8.58946	8.43473	6.97926	8.35066	8.58379	6.71898	8.18092	8.42207	7.16523	8.15947	7.7081	6.88735	8.35783	7.88999	7.89464	8.70143	7.6285	7.64238	8.43103	7.91545	9.25434	9.04541	7.37446	8.53508	9.07761	7.46482	8.75756	8.6039	8.2675	8.29476	8.96466	7.25186	9.33409	9.64472	9.61826	9.69236	9.85658	9.52329	9.62744	10.4363	9.74117	7.62346	7.09602	7.36861	8.73508	8.5678	8.06495	9.27045	8.33517	8.39608	9.09954	8.69778	9.45118	9.0855	8.59777	8.79754	9.12087	9.29384	9.41303	9.14022	8.73335	9.49197	7.30871	7.6591	8.65308	8.26551	8.78454	8.58847	0.284221
FGSG_11019	7.01873	7.9512	5.00025	6.32809	5.04664	5.62693	7.01164	6.36526	7.93181	6.47179	6.6467	6.62883	7.52197	7.30197	7.39852	7.38293	6.09156	7.78205	6.25908	6.50561	6.91193	5.43206	4.94411	5.74534	5.67012	6.82729	6.37593	6.522	5.95864	6.6383	5.75672	5.95881	5.31978	4.47062	5.51927	4.39077	5.7837	5.78234	5.51386	6.12064	6.26549	5.37239	5.99063	6.12355	6.10565	5.2307	6.31977	5.75855	6.01161	7.41406	5.70844	6.14688	6.97777	6.0137	7.19159	7.14174	5.99958	5.63588	7.19213	5.42736	6.81359	6.76409	6.1068	6.84435	6.33058	5.68133	6.21915	6.51287	5.39442	6.07449	6.38114	4.51246	6.51846	6.77788	6.65658	5.70044	6.06268	5.99984	5.81237	6.06747	5.79773	3.55316	3.0118	2.84896	4.63645	5.3463	4.94307	4.63757	4.98874	3.8821	7.30525	6.63906	6.91792	6.45222	6.1602	6.05758	5.76285	5.98357	5.72068	7.34594	6.67463	6.95872	5.9469	6.52379	6.69396	6.39828	5.87578	6.22581	0.284216
FGSG_07973	5.4569	5.65883	4.21097	4.62219	5.72766	5.53555	6.48876	6.40234	4.61113	6.57922	6.56427	4.23641	5.5568	5.77881	4.85845	6.25557	4.18829	6.19988	2.43912	2.39018	2.68522	2.8928	2.41391	3.03402	2.64913	3.59415	2.7427	2.84732	2.20948	2.0453	2.26935	3.19728	2.42224	2.69703	2.88696	2.4707	3.39494	2.46114	2.73382	3.05158	2.37075	3.44	2.53124	2.28704	2.71664	2.40602	3.11353	2.59902	2.71939	4.00223	2.5303	2.87163	3.48262	2.77383	2.14649	1.60538	1.44018	2.19375	1.92569	1.20919	1.13393	2.46901	0.0471195	0.876472	2.19857	0.929496	2.42075	1.76831	1.84505	0.709538	1.95341	1.69556	4.25686	4.68865	4.28805	4.49449	4.57989	5.25425	4.47827	4.58277	4.43152	6.15845	5.94214	5.10706	2.8013	4.82745	3.42416	3.01511	4.39619	2.60721	4.35148	4.78905	4.88122	3.81767	4.78719	4.89088	4.06441	5.54689	4.47649	4.39216	4.82462	4.92201	3.88981	3.76419	4.06993	2.27547	2.84073	3.68491	0.283976
FGSG_10573	6.68172	7.36065	5.48214	4.22591	1.61319	-0.750137	4.32556	4.19008	5.50753	2.73188	2.27687	2.30351	5.72853	5.46345	1.4499	5.52146	4.73538	6.09899	5.30358	6.33466	5.22707	5.24256	5.29824	5.9342	6.87747	7.16183	6.34848	5.88959	5.13111	5.21376	2.70653	2.8686	2.37648	2.60066	3.08071	1.84184	3.85045	4.22024	2.84447	3.03182	3.98117	4.0553	0.615539	0.40258	-0.764489	-1.09439	1.15403	-1.16143	-0.216024	1.78336	-0.0959838	0.622134	1.35349	0.275889	0.792122	0.142047	0.111806	-0.00788129	0.249324	-0.689336	-0.18717	-0.086002	-2.73219	-0.741828	-0.248639	-2.09527	0.473662	-0.778395	-0.826445	-0.622183	-0.141222	-1.55737	9.25713	8.77895	8.63251	9.25051	8.1728	9.9419	9.47545	8.75541	8.79798	8.84495	7.88091	5.73321	4.89668	7.55422	5.33159	5.90154	7.63334	5.04826	6.78381	6.51046	6.94937	5.35168	5.83466	6.51679	6.03749	6.80503	6.22824	6.8245	6.54603	6.99017	5.43475	5.81787	6.5902	-1.40888	-1.25343	-0.506816	0.283897
FGSG_11080	8.80818	9.73616	8.90813	9.31571	8.73678	8.65768	6.67615	6.7992	9.37736	7.85289	7.77233	9.51457	7.57646	9.34765	7.68255	8.50756	9.0266	7.30249	5.40605	5.39111	5.86905	6.25739	4.71423	6.36181	3.82163	5.24222	5.10939	5.06264	3.67034	4.81764	5.83119	5.43355	5.36314	5.8809	5.00055	6.12852	5.21014	4.30909	5.9174	5.12057	4.16523	6.06209	5.57292	5.38213	5.6839	6.4866	4.67039	6.17676	5.63534	3.96838	5.59951	5.85747	4.07552	5.77302	3.57102	3.44642	4.86228	5.31106	3.57794	5.38802	3.05637	3.61482	3.15216	3.93893	4.10445	3.64557	3.07183	3.59927	5.15577	4.0989	3.42157	6.09022	7.93653	8.74965	8.39278	8.63487	9.4273	8.94711	8.23495	9.45665	9.08033	7.38824	6.25141	6.66769	8.79228	8.91332	8.38011	8.67054	8.61025	8.23337	7.95235	7.77119	7.95751	8.32128	8.355	8.42044	8.19996	8.37075	8.3209	7.99303	7.80675	7.9983	8.95031	7.57975	7.83329	4.93243	4.00674	7.48461	0.2836
FGSG_09912	3.26483	2.79744	2.59936	2.3215	3.46293	2.87327	3.83236	3.27826	2.48573	2.97341	3.2055	2.90761	3.29607	2.76173	2.59632	2.85748	2.48228	3.11562	2.08406	2.29132	1.80507	1.96333	1.7393	1.92983	2.01636	2.29672	1.80079	1.92198	1.53496	1.56176	1.67823	2.41878	2.11915	1.83134	1.81195	1.958	1.94017	2.22454	1.83851	1.72845	2.05578	2.40869	2.45441	2.10051	2.14522	1.97792	2.83546	1.64022	2.1039	2.95026	2.10234	1.92527	2.83467	1.92853	1.30049	0.847364	1.07086	1.25186	1.57497	0.836312	0.567448	0.604508	0.518152	0.881218	0.799179	0.570929	-0.0558417	1.06901	0.823823	0.439634	0.53454	0.554304	2.57876	2.08698	2.15233	2.34853	2.44911	2.13315	3.01373	2.15202	2.47955	2.5341	2.48543	2.03588	2.12376	1.87304	2.06296	1.4296	2.34878	1.7503	2.21787	1.88474	2.19985	1.52033	1.99453	1.89921	1.85862	2.65292	1.53668	2.25856	1.9203	2.24064	1.74127	1.89679	1.59225	1.71764	2.52877	2.26514	0.283561
FGSG_11724	2.83058	2.99815	3.0369	2.13926	3.05757	3.29431	3.39632	3.24687	2.80084	2.92564	3.76006	3.1299	3.02799	3.23717	3.09579	3.6193	2.4401	3.5414	1.5639	2.19562	2.20946	1.71478	2.13919	2.22646	1.86429	2.17989	1.54119	1.79988	1.78118	1.88787	1.83127	2.46341	1.66252	1.9437	2.30446	1.82208	2.11211	2.13095	1.51584	2.03665	2.4206	1.8012	1.68782	2.31689	2.75599	1.94641	3.12779	2.69809	1.67318	3.15566	2.11066	1.64506	2.88479	2.42936	2.3922	2.41231	1.59628	2.82948	2.11303	2.10735	2.16322	2.18644	1.85219	2.08026	2.27078	1.75394	1.64805	2.49809	1.51804	2.23825	2.15901	2.09711	2.56038	2.81334	2.48021	2.70152	2.16173	2.68241	2.51883	3.17857	2.927	2.8911	2.76436	2.95923	2.3692	2.86284	2.3209	2.56193	2.71407	2.4172	3.23106	2.49622	3.00205	2.7456	2.68354	3.13549	3.00401	3.6017	3.3907	3.27175	2.53179	3.04284	2.5996	2.49706	2.58429	1.31476	2.35024	2.36445	0.283362
FGSG_07838	5.21052	4.96266	4.80954	5.30937	5.11168	5.23035	4.13253	3.5349	3.33123	4.08029	4.11371	3.81155	4.53021	3.98917	3.49272	5.46332	5.11609	5.71911	4.58229	4.92838	5.352	4.81901	4.9649	5.91015	5.17454	5.77739	4.58439	4.88742	4.69791	5.74853	5.28876	4.66865	4.47831	5.19224	4.72754	5.70733	4.82635	4.99829	5.10325	5.09123	4.89371	5.75927	4.07397	3.83672	4.86263	3.51353	4.07989	4.40513	3.56184	4.82198	4.62468	3.93271	4.17266	4.40422	3.88739	3.55514	3.75222	2.82667	3.75173	3.64665	4.26327	4.38551	3.0436	3.59819	4.171	3.15731	4.32743	4.00151	4.06561	3.14427	4.31195	3.08895	5.83686	6.26652	6.31888	6.1264	6.70105	6.41454	6.22672	6.4135	6.73169	6.23164	6.48315	6.05489	6.74766	6.25135	5.62484	6.468	6.21233	5.79856	6.24924	5.74839	5.67011	5.76893	5.39474	5.3025	5.56224	5.08559	4.93313	6.28994	5.78396	5.7109	4.8661	4.62553	4.65078	4.06051	2.82033	3.28699	0.283314
FGSG_11024	3.78228	4.17964	4.14384	4.10256	5.35368	4.71188	3.7428	3.25817	5.66418	4.27548	4.23622	5.47417	3.83515	3.50227	5.47869	3.36642	4.34391	3.7106	4.84004	4.70242	4.96735	4.97916	4.69216	4.76867	4.11116	4.44416	4.57823	4.67162	4.27861	4.53282	5.36924	4.95293	4.85712	4.62049	4.63853	5.21313	4.31139	4.45458	4.60643	4.29198	4.3348	4.74603	4.16944	5.18931	4.92601	4.09223	4.61272	5.12861	4.25639	4.33503	4.88065	3.84187	4.51441	4.65332	2.81731	2.50494	2.43776	3.25687	2.49416	2.70099	2.72309	2.71487	2.37523	2.49859	2.70483	2.47259	2.03083	2.71178	2.3718	2.62975	2.38641	2.7369	5.41378	5.60952	4.79605	5.73641	6.1347	5.89806	5.83476	6.09325	5.21722	4.65428	4.69181	4.8481	5.72344	6.07892	5.85469	5.81328	6.18625	5.28983	6.08454	5.63359	5.8	5.89375	5.87009	5.79717	6.02007	5.24924	5.84609	6.12524	5.66916	5.8408	4.64079	4.59556	4.72202	4.48819	4.71358	4.67094	0.283226
FGSG_10002	8.43918	8.17008	8.29566	8.48905	8.54707	8.81632	8.17916	8.6343	8.31341	8.43009	8.19577	8.94249	8.12642	8.23335	8.24357	8.57453	8.27085	8.40933	7.91789	7.99621	7.7885	7.96543	7.59819	7.84478	7.7816	7.69986	7.71476	7.96487	7.66839	7.80131	8.01548	7.8272	7.73996	7.94891	7.92548	7.82493	7.94559	7.93275	8.11777	7.9251	7.97889	7.84924	8.26325	8.26439	8.12958	8.294	8.2741	8.1498	8.33176	8.3252	8.13383	8.37724	8.29569	8.13114	7.73754	7.56205	7.83163	7.94908	7.58529	7.70914	7.43853	7.50443	7.6409	7.82001	7.53321	7.63774	7.48564	7.51883	7.48184	7.88712	7.48581	7.5839	7.90014	8.02047	8.12439	7.81843	8.03194	8.06715	7.90852	7.68241	8.11682	7.56244	7.44174	7.40762	7.96399	8.21969	8.07679	7.91584	8.21789	7.82236	8.24325	8.13486	8.19458	8.05825	8.05198	8.08262	8.16336	8.08513	8.0285	8.28394	8.17043	8.23537	7.94465	7.59398	7.60135	7.89462	7.62157	8.09601	0.2832
FGSG_10696	0.150599	-0.031427	0.800711	-0.149001	0.326698	0.132419	-0.254656	-0.682099	0.0696884	0.274363	0.928215	-1.28691	0.436769	0.122381	0.52659	-0.441149	-0.168655	0.354768	-1.58878	-1.06116	-1.07563	-0.9159	-2.34782	-0.769935	-0.432383	-1.91024	-1.39653	-1.051	-1.58171	-0.808427	-1.24909	-2.40988	-1.80411	-1.52353	-0.0136153	-0.982201	-3.45985	-0.508496	-1.23508	-2.23688	-0.804395	-2.21858	-0.490357	-3.04625	-1.08763	-0.533349	0.452448	-2.20628	-1.6042	-0.0617368	-1.294	-0.725308	0.322494	-0.925519	-1.07442	-1.55028	-4.09252	-0.875431	-1.07061	-0.52067	-1.01218	-2.48956	-1.353	-2.58111	-1.03966	-3.03669	-3.76869	-2.35545	-1.42664	-4.15274	-2.1023	-0.518761	-0.782993	0.403464	0.494242	-1.7096	-1.21106	0.500211	-0.359633	-0.227079	-0.973942	-0.0177427	0.113407	0.0253974	-0.586579	0.583866	0.255259	0.1666	0.0220624	0.255899	0.085751	-0.190097	-0.648867	0.213515	0.229748	0.347609	-0.417415	0.84661	0.136664	0.126431	-0.154528	-0.608076	-1.26195	-0.177758	-0.959259	-2.30508	-1.9073	-1.44628	0.283181
FGSG_03015	0.517487	-0.138915	-1.24802	0.0819395	1.31907	0.849479	-0.0401453	0.854339	0.699232	0.903648	1.16519	1.84488	0.993087	0.238126	0.397912	1.4258	-0.176172	1.64765	-0.380658	-0.83697	0.145482	0.202712	-1.12265	-0.867794	-1.11301	-0.39595	-0.565225	0.383585	-0.0358646	-0.03134	-0.685621	-1.44917	-0.58137	-0.185494	-0.696213	-1.08054	-0.368108	-1.28371	0.169874	-0.291391	-0.942701	-0.120961	-1.15868	-1.40754	-1.12815	-0.693308	0.261964	0.0168101	-0.417799	-0.66328	-1.06893	-0.255632	-0.946285	-0.609185	-1.85815	-0.243776	-1.29499	-0.623465	-1.15346	-0.570329	-0.0192289	-0.539117	-0.807394	-0.640526	-0.996461	-0.470443	-0.351606	-0.726728	-1.47596	-0.372983	-1.30417	-1.72053	-0.189766	0.580589	-0.769123	0.660363	-0.121507	-0.110357	1.07808	-0.117564	0.651904	0.551423	-0.163914	-0.344987	-0.0411217	0.00801351	-0.284783	-0.162945	0.734317	0.00545748	-0.111478	0.0246743	0.565704	-0.281434	0.101005	0.392724	0.392405	0.66909	-0.55482	-0.0707786	0.0602411	0.60649	-0.871445	-0.548195	-0.0491434	-0.524975	-0.683789	-0.807675	0.283132
FGSG_01845	5.08974	4.85653	5.06502	5.1159	5.27045	5.06815	5.04488	4.9289	4.06948	4.7307	4.2417	4.59173	5.96729	5.48668	5.07398	5.5247	4.69676	5.33464	3.82525	4.2521	3.81382	3.81603	3.68759	4.14766	3.55244	4.20639	3.89259	3.78253	3.90715	4.13625	4.19492	4.46507	4.17596	3.72277	3.68919	3.99745	3.72841	4.28868	4.45717	3.99926	4.17396	4.5905	4.28508	4.43489	4.40852	4.16572	4.90276	3.79696	4.44704	5.05937	4.55174	4.25067	4.84585	4.62737	3.73104	3.59894	4.46089	3.59337	3.51642	4.11782	3.1961	3.74456	3.99743	3.57865	3.46948	3.96775	3.32063	3.9839	3.97341	3.47186	3.62925	4.02751	5.08544	5.29643	5.55754	4.29065	4.52735	4.28672	4.21072	4.30894	4.58116	3.79921	4.43023	3.71367	3.56584	3.6678	3.59487	3.40366	4.28088	3.25888	4.70256	4.54181	4.29059	3.89719	4.06129	3.92567	4.34447	4.5498	4.16569	4.74325	4.57738	4.33138	3.85174	3.90997	4.19691	3.3018	4.35907	4.6198	0.283104
FGSG_07269	7.37955	7.38098	6.69304	7.12801	7.17465	7.49921	6.72683	7.13845	6.95797	7.03515	6.78803	7.58712	7.03513	7.02047	6.8448	7.58456	6.8142	7.48069	5.85084	6.19392	5.89083	6.13827	5.45421	5.92584	5.60186	5.9963	6.16228	6.14445	5.7328	6.0995	6.05334	6.05413	5.77032	5.75679	5.91523	5.77039	5.9555	6.10906	6.26371	5.94422	5.86149	5.91491	5.77614	6.2613	6.30217	5.94939	6.55971	6.42582	5.75661	6.7117	6.34418	5.93966	6.61933	6.10324	5.40801	4.92273	5.28439	5.65895	5.20592	5.22678	4.88586	4.80199	5.11617	5.1491	5.02353	5.32244	4.83484	5.01286	5.05169	5.13637	4.99608	5.21933	6.04698	5.85043	5.82691	6.11814	5.90822	6.09443	6.29968	5.63804	5.8237	6.1626	5.99498	5.68537	5.37425	5.92699	5.63156	5.37096	6.12461	5.4673	6.12532	5.78465	6.08311	5.79204	5.78745	6.0102	5.99995	6.10407	5.81192	6.166	5.82021	6.1239	5.7449	5.51483	5.4934	5.39154	6.01997	6.45808	0.283085
FGSG_02287	2.70914	2.74486	2.16488	3.26543	2.0813	1.26939	2.70466	2.91419	0.543575	1.4846	1.96337	1.26437	2.21504	2.77867	1.20584	2.18044	1.00124	2.05191	0.318542	0.0207546	-0.907955	0.219983	1.23893	0.0677626	1.4303	0.41819	0.461633	0.620202	0.944326	0.689371	-0.681659	0.893347	0.940918	0.17705	1.53088	1.06585	0.351119	1.63374	0.442896	0.507343	1.30417	0.445811	1.58925	0.564954	0.72725	1.2405	1.99465	0.657265	0.914817	1.98327	0.868031	1.0974	1.92483	0.469584	1.25944	0.896714	1.83621	0.0593414	1.01893	1.39532	-0.170555	0.512399	1.25732	-0.197241	-0.569055	1.68063	0.376879	-0.409583	1.28056	-0.407691	-0.172165	0.859079	2.57334	3.09995	3.19093	2.48829	2.5981	1.93874	2.57384	1.99943	3.04723	1.317	1.72486	1.11088	1.04832	1.56839	1.14498	1.39099	1.06967	1.50521	1.21696	1.67672	0.609433	1.30821	1.51888	1.53548	1.46747	1.20607	1.09811	1.25766	1.71229	0.650222	1.78468	1.05697	0.445324	0.27515	1.00306	1.41842	0.283016
FGSG_12709	3.25948	2.33069	2.22375	2.5995	2.78369	2.03716	1.16887	0	2.51029	1.46929	1.80765	2.39988	3.20183	5.2273	2.85459	3.23664	2.28674	3.11056	1.14581	1.64048	1.41541	4.05584	2.77397	3.8744	2.008	2.63172	2.22764	1.77508	2.19394	2.53008	3.12506	2.46765	1.95726	3.61727	2.94973	3.06078	2.65161	2.61827	1.40513	1.63692	2.27476	1.75973	2.15766	1.92508	1.89918	2.88181	2.73434	3.02083	2.52563	2.36931	2.82903	2.61927	2.20237	2.53727	1.24086	1.70156	1.03391	1.78328	2.2776	2.81635	2.04739	1.36054	0.596706	3.21051	2.66358	1.82607	2.51036	1.49154	1.0051	2.71001	2.96956	1.84535	2.10349	1.6072	1.47432	3.83731	4.23622	4.27734	3.52674	3.71805	3.37149	1.87137	1.3042	0.537465	3.39412	3.46044	3.70213	3.632	2.51277	3.3694	2.63061	1.71161	2.7703	3.24317	3.66567	2.94045	2.22133	0.931865	2.89984	2.67131	1.74717	2.81109	-0.347399	-0.0798775	-0.0901946	2.45047	1.06632	3.43343	0.282908
FGSG_11994	4.74357	4.8769	4.50041	4.55917	4.31231	4.50224	4.37009	4.31763	4.23578	4.53414	4.58166	3.88439	4.93772	4.71461	4.40462	4.6376	4.21388	4.87992	3.61552	3.83556	4.198	3.40531	3.82713	3.96725	3.69262	3.90993	3.68514	3.33842	3.83099	3.61697	4.14643	4.03379	3.93906	3.45387	4.21193	4.24311	3.69192	4.20111	4.28647	3.65755	4.21414	4.03662	3.95788	4.55016	4.6714	4.25832	4.65921	4.88715	4.1025	4.58656	4.15011	4.0877	4.3543	4.42936	3.52832	3.5603	3.10569	3.6488	3.7055	3.31913	3.34528	3.124	2.96247	3.16981	3.31979	3.34584	2.71673	3.10516	2.95093	3.32743	3.15827	3.53172	3.90606	3.96408	4.08924	3.79964	3.9789	4.32269	3.88429	4.18481	3.93634	3.88672	4.22179	3.93377	4.13637	4.54631	4.20025	4.20351	4.8043	4.30631	4.52685	4.48388	4.38689	4.61367	4.71181	4.74157	4.60529	4.89612	5.15635	4.56753	4.51945	4.42767	3.7375	3.54953	4.18022	3.86763	4.35674	4.08659	0.282803
FGSG_09266	6.35849	6.11683	5.35328	6.63805	7.35759	6.41941	6.58763	6.82718	7.53047	7.08101	6.92339	7.82293	8.02591	8.06051	6.66761	7.81032	5.36539	7.89432	5.29957	6.13779	5.41187	5.59244	6.76235	5.66217	5.42385	5.22054	5.02529	5.11988	5.91646	5.42524	7.14399	7.12963	5.4499	5.46379	6.85207	6.35893	5.37209	6.11942	6.83746	5.29995	6.12278	6.48829	5.76823	6.89347	6.82986	6.04657	7.42823	6.31735	5.70175	6.23662	6.60998	5.82587	7.12538	6.82324	4.42167	4.12312	4.27492	5.69524	4.19769	4.48501	3.79452	3.61463	4.58116	4.5129	3.53402	4.44683	3.75297	3.98858	4.25064	4.29177	3.36202	4.8892	7.56742	6.96011	5.82709	8.14969	6.77726	6.20811	7.85729	7.08913	6.21901	7.28383	6.10876	5.93834	6.01396	6.31142	6.23755	5.23303	6.24156	5.71816	6.4946	6.96642	7.29688	5.86086	7.14681	7.10554	6.02313	8.06276	6.14943	6.53529	7.00198	7.33767	5.77285	5.36298	4.98778	5.32072	7.05613	8.61932	0.282781
FGSG_08048	3.15326	1.82842	2.32811	-0.102053	0.438431	0.0512886	5.47768	3.28111	3.08803	-0.00506408	-0.177674	0	2.66675	2.12609	1.79415	1.6707	0.0806986	2.82651	-0.997374	-2.45386	-2.2086	-0.507058	0	-2.48469	-1.82183	-1.0799	-0.690302	-0.890589	-1.9747	-1.52267	-1.30437	-2.80306	-1.00572	-0.620397	-2.72812	-3.69748	-0.643016	0	-2.9495	-0.778648	-3.78198	-2.61239	-2.31918	-1.85453	0	-1.5083	-3.93985	0	-1.98853	-0.832688	-2.10078	-2.72352	-3.97828	-2.05622	-2.7219	-2.27653	-4.49773	-2.6227	-2.6457	-4.50997	-2.4829	-1.89379	-3.92763	-2.53156	-2.6142	-4.02681	-3.14062	-2.75945	-3.24566	-2.96047	-1.9219	-4.92321	1.49632	1.20689	-0.149698	1.14327	1.9714	0.982576	1.40494	1.31502	0.718491	0.72745	0.973347	0.359319	1.08559	0.0823483	0.489933	0.7876	-0.0642416	0.596859	0.309246	-0.423012	-0.829529	0.425567	-0.310123	0.0605455	-0.17282	-0.125803	-0.417492	0.349954	-0.387444	-0.788739	-2.08974	-2.16582	-2.16924	0.748504	0.0211954	0.330283	0.282654
FGSG_02608	5.92667	5.76361	6.10548	5.61708	5.92082	5.49728	5.88791	5.31895	5.3454	5.42032	5.48838	4.99055	6.33396	6.14827	5.32711	5.90787	5.47315	6.05051	4.60252	4.93646	4.56269	4.4622	4.8734	4.4803	4.6445	4.7802	4.43693	4.53529	4.75313	4.4085	5.08382	5.22052	5.11995	5.02086	4.70629	5.00589	5.13401	5.08355	5.31279	4.84092	4.95111	5.17327	5.35868	5.44416	5.38214	5.45611	5.58353	5.26242	5.34117	5.92726	5.46158	5.19674	5.70721	5.37874	4.1463	4.23556	4.33723	4.38502	4.09642	4.28008	3.96822	4.11306	4.28769	4.13581	4.29491	4.31298	3.83632	4.1668	4.27791	4.38258	4.36764	4.22561	5.29525	5.20475	4.83806	5.27339	5.18369	5.37739	5.39659	5.12769	5.0427	5.03823	4.97706	4.85436	5.08504	5.4456	5.1448	5.2666	5.41156	5.15621	5.21637	5.52719	5.26795	5.25392	5.53013	5.39378	5.43499	5.66124	5.16545	5.25706	5.56276	5.30874	4.78125	5.05424	5.09446	4.72553	5.37481	5.4423	0.282653
FGSG_05729	5.39777	6.35555	5.79674	5.71612	5.64794	6.08181	5.08446	6.17587	5.79214	5.80443	6.01553	6.28665	6.33002	6.43938	5.29007	6.71167	5.54029	6.91655	5.41092	5.88312	6.41542	5.69146	5.89482	6.05703	5.14755	5.77806	5.94215	5.6966	5.57555	5.60891	5.95038	6.00557	5.91382	5.87844	5.88677	6.20502	5.49957	5.46009	6.21415	5.56425	5.73077	5.57636	5.1461	6.15081	6.22407	5.29941	6.01113	6.57341	5.35135	5.8383	5.70958	5.1155	5.8914	5.76532	4.83564	5.39377	4.54487	5.09941	5.35244	5.17534	5.23939	5.12197	5.00139	4.84906	5.12319	4.86232	4.68625	5.23567	4.99164	5.03392	5.22677	4.94066	6.52679	7.13907	7.03935	6.85847	7.34044	7.33811	6.60427	7.53737	7.21153	6.19121	6.56397	6.72378	7.03556	6.64459	6.71959	7.15638	6.53616	6.76307	6.78818	6.75406	6.97545	6.84481	6.67051	6.9648	6.81923	6.84396	7.45185	6.82887	6.78962	7.01624	6.06069	6.30761	6.84833	5.7994	6.2915	6.22763	0.282595
FGSG_01000	6.87018	6.81091	6.29067	7.41335	8.19146	6.66823	5.25839	3.92841	9.02812	6.08745	5.8917	8.78808	8.13286	8.58367	7.93313	7.64808	6.24569	7.71488	6.44963	6.99953	6.65066	7.10304	6.36941	7.10505	6.4423	6.83613	6.3133	6.25292	6.10832	6.83943	7.63195	7.2476	6.61735	6.80284	6.58818	7.14745	6.6246	6.87335	6.87925	6.5974	6.36477	7.34169	6.34847	6.90393	6.82647	6.14627	6.59769	6.67861	6.1097	6.33551	7.20364	6.26347	6.82051	7.28346	4.2531	3.96524	4.80058	5.02668	3.9472	4.7867	3.9858	3.8279	4.35686	3.93749	3.46991	4.40648	3.75751	3.84255	4.81852	3.62128	3.25186	5.02403	7.44091	7.30575	7.28696	8.08231	7.73915	8.21481	8.16067	7.75034	7.59159	6.96503	6.59143	6.33757	7.00298	8.29694	7.46645	6.56905	8.05584	7.00689	6.91596	7.13795	7.67667	6.10291	7.32048	7.35502	6.20668	7.89702	6.96131	6.95665	7.17353	7.71746	6.51221	5.96441	5.50832	6.26999	6.21331	8.78638	0.282584
FGSG_09838	2.59329	3.13016	2.8926	2.01117	3.18976	2.40291	3.53359	3.04957	2.71876	2.94209	2.94006	2.54651	2.67141	2.61577	2.69085	2.74735	2.24224	2.97717	1.9723	2.68625	2.62457	1.9458	2.80236	2.82167	2.23848	2.56371	2.63817	1.97188	2.70826	2.40347	2.30151	2.95142	2.85979	2.56128	2.89103	2.94745	2.53405	2.74155	2.96735	2.30939	3.03733	2.8778	2.62462	2.38334	2.93269	2.49738	2.85589	2.73788	2.56537	2.89085	2.72824	2.61042	2.92224	2.60761	1.4135	1.47588	1.88332	1.38245	1.45441	1.78728	1.00004	1.38779	2.02221	0.821449	1.1475	1.57853	0.829419	1.25221	1.80943	1.03695	1.42157	1.71057	2.9881	3.27026	3.26905	3.29693	3.6873	3.78779	3.25695	3.86853	3.57335	2.26125	2.49769	2.49729	3.2254	3.20406	2.84813	3.03336	3.08469	2.93795	3.09642	3.43606	3.36697	2.71691	3.11426	2.99762	2.91006	3.08	3.26018	3.13709	3.47163	3.40775	2.09588	2.26332	2.49469	2.51194	3.00216	2.67528	0.282559
FGSG_07614	3.45151	3.83357	2.57285	0.922236	-0.409771	-0.0593732	1.86398	2.19659	2.83616	1.60918	1.02272	1.93688	3.27227	3.67778	1.87409	3.19141	1.75764	2.95597	-0.195642	0.63062	0.984072	-0.927853	1.02675	-0.300336	0.308151	0.673611	-0.0330808	-0.325702	0.888157	0.660335	1.15931	-0.617769	0.0303643	-0.468952	1.30359	0.625738	0.756272	0.959852	0.37147	0.334934	1.24982	1.05996	-0.171508	0.745943	-0.0303658	-0.155854	1.8281	0.724449	0.541039	2.19865	0.495777	0.0941009	1.9744	0.545543	-0.275395	-0.383868	-0.602725	-1.00113	0.0565419	-0.617258	-1.16005	-0.586326	-0.71202	-0.142425	-2.13581	-0.0444744	-1.34779	-1.4526	-0.031955	-0.027522	-1.29163	-1.22284	1.53849	1.51116	0.279852	2.12307	1.36174	-0.130474	1.83092	1.9167	0.61853	-1.2587	-0.985245	-0.751404	0.376857	1.06839	1.5711	0.637898	0.838807	1.04755	0.380674	0.61774	0.837394	0.917279	0.714874	0.948504	0.524716	1.20862	0.758934	0.421361	0.653308	0.878184	-1.22827	-0.691418	-0.959133	-0.597404	0.885199	1.19411	0.282471
FGSG_07719	3.41504	4.0291	4.54029	2.88226	2.73419	2.31042	4.64936	4.45703	4.11978	3.48206	3.8499	3.29907	3.30722	2.81226	4.69564	2.09221	3.35373	2.31406	2.25039	2.37936	2.13713	1.65972	1.51942	1.77196	2.03379	2.28288	2.68164	2.46205	1.87176	1.70359	1.48784	1.25361	1.30901	0.713837	1.29359	0.376602	1.52911	1.6639	1.12618	1.66271	1.9246	1.4608	0.8218	0.184103	0.232231	-0.0676001	0.559971	-0.636726	0.605731	1.37096	0.588382	0.958969	1.71446	0.20389	0.824703	0.686371	0.0296578	0.161901	0.0488779	-0.141473	-0.744492	0.171719	-0.805971	-0.713178	-0.459183	-1.6318	-1.15555	-0.60333	-0.579307	-1.56045	-0.5258	-0.905423	4.05446	3.73997	4.55715	3.66446	3.60555	3.5365	3.17159	3.36859	3.78106	1.61202	1.56789	1.21159	0.965928	2.04148	1.7566	0.383475	1.84966	0.932802	2.17273	2.55711	2.52099	0.652207	1.63751	1.36327	0.29112	2.02206	1.28262	2.21342	2.59268	2.56178	0.981071	1.52121	1.8154	1.03003	1.27362	1.53505	0.282436
FGSG_06594	0.728408	1.65256	1.6913	0.617148	0.146421	0.0227442	1.97675	1.5775	-0.847297	0.67314	1.64893	0.0187623	1.58937	2.80551	0.831196	1.75696	0.136375	0.981728	0.0806986	0.456627	-0.291645	0.00700887	-0.0534338	-0.211378	-0.531119	-0.2004	-0.322949	0.56092	-0.286026	-0.513397	0.0582056	0.207918	0.592302	0.415564	-0.0402491	0.313815	0.464051	0.593641	0.545543	0.0778446	-0.772111	0.537306	0.337871	1.05701	0.0168386	0.503288	0.995405	0.26017	-0.870382	0.854905	0.000490433	-0.214051	1.10447	1.04894	0.062481	-0.565641	-0.200137	-0.213937	-0.611231	-0.214083	-0.963954	-0.446111	-1.21599	-0.219277	-1.58081	-0.854847	-1.82718	-0.31223	-0.950467	-1.46926	-0.625574	-1.21206	0.996504	0.708779	0.268949	-0.916796	0.415672	0.104256	1.44252	0.700706	-0.302103	-0.281044	0.212333	0.0676938	0.861717	0.981297	0.390393	0.411849	0.502361	0.107648	1.59043	0.700005	0.241438	-0.187126	0.981882	-0.610579	0.473247	1.23972	-0.558871	1.63113	0.735574	0.282226	0.425341	0.0021048	-0.654329	-0.176949	1.05176	0.434711	0.28232
FGSG_00068	-1.82539	-1.88912	-2.73539	0	-1.01565	-2.98802	0.588258	0.197337	1.42717	-3.75371	-1.77793	0.00695144	1.51967	1.74782	-2.46661	2.41316	0	2.29397	-2.29228	-2.74349	-0.801878	-3.71753	-2.85788	-4.18953	-3.01315	-0.890714	-3.30262	-2.23097	-2.09478	-0.767437	-4.39599	-2.92337	-2.90496	-3.91487	-3.43267	0	-3.57937	-3.60442	0	-4.37479	-3.48655	-4.31844	-5.65857	-3.14485	-2.18902	-4.76996	-2.64405	-2.72134	-4.34236	-0.335415	-3.38923	-3.49318	-1.22502	-3.34713	-1.6806	-1.18808	-2.2177	-2.98722	-1.66518	-3.2289	-2.33262	-3.61259	-2.83966	-2.55802	-3.74849	-4.16177	-3.97284	-2.25558	-1.3792	-4.36242	-3.6411	-4.64228	-2.25098	-2.83236	-2.32635	0	0	-3.31867	-3.15075	-2.46016	-4.91067	0	-2.91399	-4.67996	-4.61538	0	0	0	-4.10981	-5.33724	0	0	-2.7693	0	0	0	-5.14019	-3.78838	0	0	0	-2.7285	0	-3.88325	-3.88608	-2.44734	-2.59127	-0.297218	0.282314
FGSG_12016	5.42865	5.96067	4.6734	4.11348	5.13301	5.62387	5.04119	4.84714	6.07276	5.19703	5.45204	5.33505	4.94257	5.37103	5.92404	5.39732	4.82851	5.32922	2.42088	2.43066	3.9726	2.59354	3.03669	3.15661	2.62693	3.21692	2.96858	2.66767	3.08404	3.26316	4.33554	4.50641	2.73442	2.96572	3.26332	4.45386	2.94217	2.80752	3.76489	2.84434	2.49367	4.08277	1.95388	3.12537	3.7686	2.30577	2.69393	3.53045	2.11744	3.31115	3.22939	1.80894	2.75666	3.23572	3.67924	3.50074	3.62416	4.05576	2.874	4.40514	3.89619	3.89572	2.37054	3.01243	3.89648	2.49285	1.98852	3.69073	4.78922	3.04521	3.50266	4.31195	3.70996	5.0768	4.37397	3.51152	5.36258	4.96505	4.79635	5.41194	4.86314	5.07176	4.71692	4.47205	5.05305	4.52941	4.69765	5.3557	5.05486	4.04543	5.59021	5.00844	5.52982	5.24384	4.93866	5.1087	5.75185	4.49474	5.43504	5.6309	5.04401	5.57061	5.47845	4.57102	5.53887	2.46124	3.59443	3.49751	0.282264
FGSG_08633	7.47416	7.51914	7.72479	8.44018	8.60998	8.30024	7.03264	6.58237	7.89325	7.41188	7.33854	7.40167	8.77341	8.58694	8.17364	8.10242	8.10479	9.27307	7.96703	6.97082	7.04818	8.6565	7.57304	7.58514	7.58408	7.26938	8.55823	8.03408	7.18677	7.06364	8.49347	8.21728	7.9606	7.70571	7.50823	8.8782	8.22019	7.96089	8.62056	7.56675	7.44122	8.65429	7.44797	8.4679	8.24896	7.75503	7.59631	8.30625	7.62207	7.17844	8.3371	7.63218	7.36706	8.21121	7.35757	7.04027	7.2342	7.82507	7.19235	7.20423	6.59383	7.29199	6.94406	7.27649	7.30097	7.25018	5.99963	6.9222	6.83637	7.13321	6.30322	7.23952	7.44358	7.48663	7.58958	8.25835	8.392	8.20372	8.1294	8.47671	8.05545	8.43624	8.1635	8.30997	9.10513	9.04917	8.82982	9.16567	8.91225	9.00533	8.45739	8.28052	8.45262	8.84148	8.61085	8.69296	8.82915	8.0634	8.84323	8.49808	8.31608	8.49342	8.32359	8.15168	7.94816	7.17949	7.91425	7.63693	0.282137
FGSG_05946	-0.422687	-0.61857	-0.312656	-0.286181	-1.33046	-0.132659	-0.689716	-0.41672	-0.587765	-0.110606	-0.112104	0	0.140098	-0.174286	0.21795	-0.223714	-0.0887226	0.583095	-2.46367	-3.07005	-1.82502	-3.29545	-1.77062	-0.708576	-0.79803	-2.33349	-2.30654	-1.83367	-1.1986	-0.96891	-1.61235	-0.664398	-1.33662	-1.01178	-0.951998	-1.14379	-0.493416	-1.12438	-1.39575	-0.599812	-0.228236	-2.05874	-0.542007	-0.148839	-0.706126	-0.312301	-1.97106	-0.824122	-1.23983	-0.863903	-0.257476	-1.3549	-0.102716	-1.67248	-0.406388	0.150885	-1.52981	-0.75095	-0.677779	-2.22007	-1.98037	-1.70342	-1.37472	-0.761167	-0.476314	-1.73697	-1.37773	-2.05449	-1.86262	-1.38907	-0.36898	-1.95524	-0.32527	-0.562012	-0.833706	-1.11286	0	-1.0493	-2.04636	-0.767948	-1.89868	-0.660516	-0.321627	-0.294107	0.367472	-0.949525	-0.764378	-0.0582281	0.225398	0.524986	-0.299022	-0.817506	-0.0838597	-0.0489792	-0.0789812	0.0286399	-0.402054	-0.433744	-0.159863	-0.258347	-0.781936	-0.0430691	-0.659012	-0.39041	-1.87922	-1.36871	-1.59504	-1.549	0.282069
FGSG_11877	5.49105	5.72427	5.57066	5.77662	6.00091	6.27918	5.29166	5.40653	5.6339	5.3346	5.46313	5.83746	5.37208	5.52483	5.88079	5.41942	6.03295	5.70076	4.92421	4.74987	4.72913	5.01495	4.65418	5.01436	4.32966	4.92733	5.15537	4.77752	4.67005	4.96916	5.13928	5.36286	5.46979	5.23472	4.74586	5.26635	5.05402	4.67129	5.09342	5.10641	4.79776	5.10124	4.74038	5.12859	5.67495	4.97522	5.00941	5.56193	5.24478	5.17982	5.28664	4.72611	5.31531	5.31237	5.47035	5.36047	4.7345	5.44207	5.31984	5.17075	5.78574	5.41806	4.56468	5.71069	5.63778	4.91189	5.42059	5.53031	5.03452	5.42953	5.5924	4.74858	5.66397	5.81412	5.76723	5.75713	5.61988	5.88654	5.68799	6.10737	5.9107	5.6548	5.84725	5.99607	6.26885	6.5704	6.15664	6.53464	6.52331	6.29617	6.35808	6.07507	6.36484	6.35731	6.2721	6.37898	6.3602	6.07133	6.7172	6.39877	6.11063	6.40563	5.99674	5.96569	6.00043	5.38411	5.01518	4.95843	0.281904
FGSG_02602	3.97253	3.24654	2.84561	2.62818	3.78172	3.81014	4.32089	5.05155	3.6922	3.88519	3.81165	4.67733	3.47427	3.06204	3.05044	3.75066	2.03826	3.85733	2.26776	2.22847	2.02224	2.31649	1.82074	1.78291	2.06867	2.75197	2.5159	2.16244	2.19142	2.03915	1.70527	2.78733	2.0538	2.43241	2.50573	2.01883	2.42195	2.11521	2.34971	2.61966	2.418	2.48353	2.75344	2.01352	2.53951	2.83131	2.53949	1.66997	2.60899	3.49811	2.07402	3.03432	2.9822	1.97651	1.52591	1.51357	1.34032	1.6472	1.14643	1.37037	0.794279	0.604859	1.11866	0.533803	-0.455669	0.855511	0.188426	-0.0498601	1.00447	0.148739	1.23652	0.91301	2.87657	2.62461	2.5088	3.02026	2.26231	2.84299	2.77807	2.64416	2.86371	2.74461	2.30876	1.72817	1.16879	2.23453	1.97412	1.28004	2.62917	0.819807	2.1003	2.23937	2.10284	2.086	2.55666	2.51362	2.03925	3.30526	2.33068	2.14098	2.27494	2.14363	1.49385	1.98906	0.750015	2.24276	2.65184	2.924	0.281695
FGSG_03273	7.1146	7.52856	7.04261	7.3968	7.8459	8.34246	7.0048	7.53535	7.44739	7.43376	7.36559	7.23156	7.44249	7.37411	6.91916	7.43003	7.48148	7.54609	6.0233	5.92206	6.25341	6.74839	6.50821	6.88991	5.84655	6.27281	6.28697	6.45043	6.00758	6.21926	5.9135	6.38156	6.03756	6.26728	6.77513	6.90772	6.02953	6.53426	6.80157	5.9132	6.28131	6.5258	5.44024	6.62984	6.72687	5.655	7.03214	6.91373	5.5899	6.95014	6.65247	5.53992	6.86622	6.60714	5.91329	5.6675	5.43338	6.28886	5.9547	5.78874	5.13336	5.87281	5.21535	5.79928	5.89392	5.65152	4.85385	5.51193	5.15194	5.26725	5.64623	5.81587	7.11925	7.68332	7.13964	7.78452	8.16155	8.28971	7.84752	8.16939	7.83021	8.39001	8.76157	8.62642	7.99234	8.86856	8.19404	7.91201	8.73131	8.05652	8.15094	8.00498	8.22628	8.30441	8.14347	8.32132	8.2892	8.40847	8.3128	8.19163	8.04055	8.26707	7.76951	7.77196	7.93235	5.34928	6.514	7.2895	0.281593
FGSG_11431	1.28711	1.84693	0.300827	0.851679	1.18853	1.3325	0.508104	-0.375021	0.569413	0.675021	1.35802	0.213291	2.25702	1.29878	0.735401	1.05791	0.108009	1.66118	0.0706916	-0.163924	0.675129	0.247125	0.132616	0.197903	0.0326651	0.445377	-0.913325	0.217392	-3.09901	-1.6488	-0.78138	0	-0.804748	-0.177998	-0.268565	-0.498923	-1.99758	-0.220018	-3.07516	-0.764295	-1.32234	0.0728193	-0.60659	-0.978188	-0.602425	-0.841733	-1.066	-1.72211	-1.14305	-0.958477	-2.81339	-1.85969	-1.10019	-2.76352	-1.09304	0	-3.58926	-2.50611	0.350112	-2.60383	-2.68298	-1.25098	-2.43554	-1.67864	-1.12237	-0.311114	0	-1.4392	-1.60351	-2.09846	-2.01516	-0.846841	1.04914	0.787549	-0.121835	2.32129	0.609528	1.5458	1.96268	1.58524	1.81267	1.48844	0.87611	0.747379	0.997379	-0.240244	-0.415557	0.280362	0.70044	-0.108691	-0.416876	-2.69084	-0.412286	0.197551	-1.14628	0.846353	0.31313	1.12606	0.482735	-0.376187	-2.65528	-0.371495	-0.488435	0.196406	-0.682765	-0.831946	-0.686917	0.358948	0.281565
FGSG_02959	1.22288	0.230215	0.161797	-1.238	0.465692	0.60915	-0.340896	1.00105	0.94548	-0.0490837	0.955841	0.489183	-0.108416	-1.10087	0.750795	-0.150089	0.500914	-0.28378	-0.248039	-0.278771	0.289775	-0.572722	-0.979854	-0.72459	0.09784	-0.390508	-0.421857	0.118386	0.200504	-0.0258129	-0.949246	0.179587	-1.24503	-1.29813	-0.383164	0.0628401	-0.547717	0.181166	-0.315068	-1.17751	-0.799568	0.263587	-1.07251	-0.264188	-0.721337	-0.745365	-0.305501	0.275853	-1.46911	0.268291	-1.18912	-0.600267	-0.217751	-0.295744	-1.36281	-2.09666	-2.73254	-1.30984	-1.65813	-2.00817	-2.14193	-1.71396	-1.57769	-2.87972	-1.62686	-1.26164	-2.49209	-1.84275	-4.65089	-1.88118	-4.3269	-1.57337	0.573132	1.43353	0.657631	1.84302	0.887486	1.82452	1.88289	0.726282	1.08007	-0.265626	-0.557784	0.123626	1.00664	1.54136	1.56224	1.42045	1.55019	0.961534	0.634881	0.908252	1.0019	0.979681	1.24745	1.53924	0.777376	1.53222	1.59156	0.675572	0.943816	1.04269	-0.483478	-0.286016	-0.182711	-0.413359	-0.388374	-1.07932	0.281371
FGSG_09370	2.04578	0.933724	2.01736	0.0575958	-2.58579	-1.38782	1.07309	2.11958	-0.520956	-0.737829	-0.98444	0.0228294	2.21931	2.60237	-0.0378197	1.23135	1.24081	0.472061	-1.26015	0.775219	-0.915767	-0.770299	-1.12781	0.613239	-0.454247	-0.789878	-0.218818	-0.0967087	-0.362082	0.574896	0.312131	-1.1903	-1.54421	-1.03113	-0.630374	-3.40654	-0.887911	-0.440604	-0.659171	-2.24131	0.0934114	-1.32112	-0.959596	-1.56367	-0.605402	-1.05491	-0.842302	-0.986914	-1.22491	0.836118	-1.39594	-1.36189	-0.686959	-1.34996	0.00517	-0.977773	-0.11088	-1.42701	-1.76138	-0.12374	-0.696707	-1.37271	-0.541141	-0.589212	-1.31524	-1.40554	-1.46751	-1.72396	-1.21018	-1.01771	-1.40058	-0.923923	2.96127	2.40519	3.48305	1.51309	1.81318	1.08715	1.18349	1.34408	2.08961	-1.13204	-0.898697	-1.34284	0.275722	-0.105986	-0.697853	-0.665132	0.00282491	-0.725506	-0.253295	0.0267009	-0.169104	-0.554574	-0.334687	-1.02048	0.3748	0.17594	-0.968277	-0.212601	0.0622599	-0.128312	-0.705702	-1.86793	-3.87169	-0.736528	-0.787334	0.0362712	0.281275
FGSG_10572	7.20321	7.9443	6.15853	4.87439	2.17139	-0.331481	4.86228	4.61986	6.0191	3.58937	3.36898	2.47089	6.6694	6.27876	2.5435	6.33362	5.52659	6.8695	6.26179	7.0026	5.96946	6.18441	5.94505	6.62505	7.39527	7.87436	7.03744	6.79828	5.57698	5.84789	3.94722	3.74716	2.83009	2.9317	4.12573	2.11063	4.63915	4.84763	3.52517	3.54546	4.52653	4.86338	1.92624	1.41763	-0.533309	0.31335	2.2209	-0.0656843	1.85065	2.61245	0.725636	1.94808	2.48427	0.423987	1.5534	0.804194	0.635448	0.214635	0.198016	-0.157195	-0.0874559	0.300417	-1.9903	-0.531619	-0.261718	-1.28263	0.321062	-0.0370675	-0.72256	-0.0420468	0.0935872	-1.66368	9.67442	9.16872	9.09174	9.61717	8.64422	10.3507	9.87992	9.13946	9.26606	9.18189	8.25875	6.17789	5.31578	8.04956	5.89199	6.41153	8.16943	5.6229	7.10684	7.04229	7.38666	5.74184	6.26306	7.06528	6.39438	7.39378	6.7336	7.14752	7.07786	7.42745	5.93627	6.13232	6.9495	-2.13647	-0.272691	0.432382	0.281269
FGSG_09147	2.84095	2.52654	3.30595	3.18747	3.00756	2.67334	3.41576	3.48931	2.42812	3.35294	3.54667	2.04831	2.85198	2.82572	2.21172	2.90668	2.68234	3.09618	1.76503	2.09308	2.12092	1.68227	2.08663	1.55195	2.23616	1.95735	1.54949	1.38191	1.62474	1.69881	2.21272	2.34371	2.10949	1.96115	2.37284	2.20124	2.3881	2.66597	2.24269	2.33717	2.46783	2.67826	2.46873	2.52969	2.07101	2.74815	2.56851	2.60554	2.91641	2.78923	2.73784	2.40764	2.69608	2.39472	1.91834	1.5952	1.59308	2.02672	2.00904	1.79943	1.50245	1.44682	1.48549	1.20075	1.31107	1.51774	1.25204	0.715639	1.50577	1.33764	1.21063	1.89255	2.63993	2.77587	2.79282	2.62038	2.5257	2.68154	2.48519	2.79604	2.85306	2.09257	1.76467	1.77629	2.3198	2.44471	2.46123	2.82416	2.74851	2.81575	2.4128	2.41914	2.16089	2.69797	2.55217	2.64372	2.66138	2.59472	2.35731	2.45348	2.45471	2.20168	1.88815	2.01781	2.08657	2.63991	2.13397	1.86641	0.281254
FGSG_01271	3.37696	2.63135	2.88758	2.62151	3.19254	2.50182	4.16265	3.36958	2.08678	3.42202	3.48935	2.14234	3.30034	3.03796	2.31737	2.59389	1.68805	2.72509	1.93743	2.08302	1.59162	1.44272	1.85372	1.56096	1.9253	2.01638	1.6728	1.4224	1.83849	1.8536	2.14682	2.70494	2.10873	1.98611	2.48354	2.23585	2.25838	2.24081	2.24485	2.22984	1.98534	2.53495	2.45642	2.41834	2.13248	2.45186	2.66545	1.93461	2.33539	3.27473	2.36183	2.66437	3.08001	2.66915	2.21574	1.87048	1.83254	2.10716	1.92383	1.5349	1.44255	1.74688	1.65597	1.35243	1.80131	1.58225	1.31168	1.43801	1.36109	0.678775	1.53762	1.7	2.74288	2.5446	2.18665	2.49015	2.56325	2.52123	2.76075	2.15989	2.57709	3.13664	3.05627	2.40259	1.88807	2.45267	2.04054	2.00564	2.89484	1.7267	2.70741	2.72557	2.41022	2.46968	2.71099	2.58016	2.60896	3.14249	2.46126	2.74809	2.76113	2.45101	1.49168	2.22223	2.27915	1.36825	2.41706	2.09364	0.280984
FGSG_06884	2.74025	3.76869	3.70922	2.15026	1.70972	1.6086	1.36414	1.68926	1.55396	1.85725	1.47599	1.20763	2.96015	2.85371	3.92362	1.88837	2.90148	1.83172	1.48316	1.83927	1.86028	1.04467	1.34353	1.4363	2.19439	2.58146	2.16645	1.47971	1.50246	1.39899	1.58965	1.48944	1.91342	1.58377	1.45148	1.6797	1.949	1.57784	1.52832	0.735652	1.51126	1.27875	2.10039	1.69117	1.97372	1.91363	1.57616	1.85648	1.87105	1.36123	1.84963	1.49438	1.22308	1.79603	0.633152	0.864152	0.349648	1.30671	0.890805	0.183226	0.538767	0.588037	0.663208	0.467718	0.727746	0.472696	0.127237	0.282096	0.104028	0.838871	0.281206	0.982824	2.73271	2.64396	3.59797	2.45144	2.39074	2.46705	2.09642	2.43978	3.0134	1.46207	1.54658	1.55821	1.9264	1.75967	1.6188	2.31416	1.3818	1.78509	1.70842	1.79248	1.74826	1.93626	1.38559	1.64055	1.51555	1.78855	1.89707	1.7491	1.82805	1.78905	1.7952	2.1356	2.28588	0.604868	1.03452	1.02293	0.280778
FGSG_05992	6.6309	6.80532	6.28508	7.18961	6.9303	7.12422	6.81026	6.35617	7.07136	6.77639	6.47343	7.01084	7.57102	7.50053	7.08945	7.60677	6.8426	8.01271	6.7146	6.5319	6.60785	6.58296	5.71565	6.42015	6.78887	6.54061	6.68319	6.71951	6.07468	6.57295	6.86375	6.55783	6.47309	6.29279	6.4074	6.21888	6.7385	6.97876	6.7109	6.72559	6.19433	6.27004	6.5311	7.31413	7.1113	6.71231	7.01838	7.17888	6.60197	7.27351	6.6581	6.65734	7.01337	6.74501	6.74919	6.80137	6.05686	6.75481	6.60704	6.15737	7.0024	6.65223	5.97515	6.89191	6.76148	5.91051	6.66857	6.77576	5.89101	6.79207	6.81374	5.84825	6.6477	6.67339	6.58889	6.12536	6.21294	6.21238	6.22507	6.23085	6.07029	6.27028	6.03667	5.83421	5.98287	6.23586	6.00639	5.85147	6.21945	5.70228	7.04151	6.48972	6.71737	6.89921	6.77893	6.68559	6.86597	7.11896	7.00988	7.08219	6.52529	6.75817	6.31053	6.42066	6.35012	6.8473	6.8027	6.57494	0.28075
FGSG_01631	5.67637	5.95535	3.78259	3.73387	2.73052	2.3006	3.16193	2.74548	6.83116	1.84893	2.05212	5.02682	7.44169	7.20008	7.32251	6.60987	3.65544	7.17076	4.94281	5.08489	5.85292	4.69865	4.2556	5.32739	4.79723	5.4092	5.24948	4.9711	4.16775	5.67249	6.7577	6.15324	5.04242	4.39012	3.87187	5.7018	4.90889	4.5479	6.27543	4.37177	4.52502	5.84139	4.21706	6.69049	5.95783	3.71884	4.00693	5.85372	4.27075	4.07197	6.04723	3.49709	4.05174	5.91731	2.71697	2.92446	1.64676	2.57848	1.92841	2.18854	3.49317	2.98043	0.73074	2.43644	2.82165	1.45709	3.35106	3.11445	1.55547	2.39437	2.56119	1.38689	5.00066	4.97145	4.61102	4.76664	4.39632	4.51568	4.74891	4.53116	3.89086	5.49449	3.62492	4.53575	4.72784	5.15792	4.35875	5.09728	5.46742	4.27561	5.24548	4.84049	5.726	3.94495	4.30323	4.51559	4.61272	3.98298	4.68637	5.28618	4.87607	5.76679	4.14541	4.26797	4.68344	4.94321	5.47349	5.71835	0.280631
FGSG_03421	0	0	-3.62401	0	0	0	0	0	0	-3.27141	0	0	0	-3.62317	0	0	-3.61215	0	-4.92988	-2.47475	-2.81462	-3.46163	-3.76031	-1.92063	-2.95065	-3.90813	-4.61812	0	-3.99561	-3.54354	-2.75991	0	-3.02669	-4.8344	-2.74902	0	-3.95592	-3.92141	-2.97039	-3.73383	-2.80287	0	-5.00894	-2.46042	0	-5.13939	-3.96074	-3.62112	0	-3.17549	-3.70659	0	-3.99924	0	-3.31821	-2.713	0	-4.10403	-2.34523	-4.5314	-3.09245	-3.50018	-4.94908	-2.09102	-3.05067	-4.04828	-4.29049	-4.36583	-3.26707	-3.68831	-2.20638	-4.94465	-3.8716	-2.72137	-1.6305	-1.21133	-2.6349	-3.62371	-2.12995	-4.5646	-1.4026	-3.24663	-3.21795	-1.98398	-1.32275	0	0	-1.05182	-2.08585	-1.82689	0	-3.6143	-3.65825	-1.62021	0	-1.66124	-2.09139	-3.08602	-3.60875	0	-3.57873	-3.61746	-2.24071	0	-3.19059	-1.81056	0	-3.86057	0.280458
FGSG_01368	5.63827	5.64068	5.22689	5.56702	5.51348	5.72202	5.5874	5.88271	4.93048	5.37728	5.31586	5.42697	5.17647	4.8417	4.91648	5.18175	5.0956	5.12772	4.80878	4.53461	4.53323	4.98317	4.55607	4.94666	4.79766	4.78928	4.80589	4.99387	4.69817	4.66165	4.94758	4.85682	5.07054	5.21119	4.94444	5.0186	4.95024	5.00827	4.87195	5.03858	4.81914	4.77786	5.09126	5.13899	5.16991	5.2871	5.47034	5.35373	5.30257	5.41862	5.09933	5.25033	5.30756	4.91422	5.16755	5.00274	4.61443	5.21355	5.14329	4.76065	4.88155	4.84022	4.68704	5.13431	5.01855	4.65292	4.89086	4.97718	4.62694	5.312	5.08932	4.78837	5.11223	5.06086	4.97191	4.93521	5.12196	4.99663	5.28693	5.06113	5.10155	4.94675	4.61296	4.56136	5.07227	5.12302	4.97502	5.05735	5.16575	4.7377	5.38444	5.09161	5.09063	5.23662	5.10755	4.92678	5.41143	5.31181	5.09662	5.42513	5.12718	5.13142	4.96185	4.92524	4.8782	5.03413	5.14474	4.91402	0.280086
FGSG_13784	-0.549145	0	0	0	0	-5.12058	0	2.67059	0	0	0	0	0	0	1.86884	0	0	0	0	-1.53851	0	0	-0.666759	0	0	0	0	0	0	0	0	0	0	0	-0.928638	0	0	0	0	-0.532481	0	0	0	-0.904899	0	0	0	0	0	0	0	0	0	0	0	0	0	-1.78318	0.416818	-1.01269	0	0	0	0	0	0	0	0	0	0	0	-0.219986	0	-1.90696	0	1.41172	-0.274198	1.04065	-0.631283	-1.87732	0.726544	0	0	0	0.366655	0	0	0	0	0.0624533	2.37475	0	0	1.34104	-0.575719	1.42427	0.848021	0	0.763565	2.41543	0	0	0	0	-0.120449	0	0	0	0.28
FGSG_02721	6.64844	6.03671	6.4083	5.3364	4.67185	4.86064	5.45727	4.6635	4.95418	4.55547	4.49879	4.1616	5.34295	5.45388	5.66276	5.12941	5.16324	5.14773	3.55043	3.31262	2.75111	3.60777	3.73794	2.85896	3.8309	3.38515	3.59512	3.48827	3.47358	3.38006	3.8016	3.53268	3.48819	3.64629	3.91566	3.04933	3.81563	3.92106	3.16801	3.75198	3.7091	3.35157	3.6059	4.27172	3.62547	3.49244	4.41943	3.42307	3.43676	4.99655	3.69662	3.46123	4.67439	3.82116	2.82703	2.54571	2.15977	2.50641	2.67739	2.11007	2.40041	2.35457	1.75472	2.60141	2.25164	2.0765	2.23024	1.88184	2.32693	2.06871	2.04779	2.115	3.51137	3.15567	3.3712	3.29901	3.46316	3.10524	3.57114	2.98974	3.1726	2.60461	2.52264	2.78028	3.35544	3.36119	3.47176	2.81895	3.51542	3.16265	3.74036	4.12639	3.81454	3.32832	3.91006	3.53572	3.43291	4.02841	3.32184	3.78107	4.16195	3.85533	2.26405	2.26389	2.41267	3.59677	4.31088	3.69255	0.279917
FGSG_03627	5.40689	5.76857	5.42414	4.60478	6.30073	6.1729	5.85528	6.21185	5.10124	6.10715	5.9574	6.10849	4.4722	5.89814	5.78833	5.94986	5.28947	5.29634	3.08513	2.89885	3.49619	3.12464	3.44597	3.70322	3.25291	3.6598	3.01494	2.94285	3.22987	3.74389	2.81857	3.64042	2.4262	2.95543	4.18967	3.86499	3.15351	3.74517	3.27013	2.45739	3.81644	3.47571	1.67718	3.07122	3.51666	2.30978	5.05433	4.22856	2.51849	4.4557	3.34425	1.86189	4.24429	3.01994	2.1541	1.8685	0.957298	2.72415	2.13116	2.05014	2.13179	1.97421	0.683876	1.52652	1.97202	1.37153	2.43105	2.21498	1.09131	1.71664	2.24636	2.09657	4.41805	4.94479	4.6642	4.59507	4.73521	5.00994	4.40997	5.01408	4.63091	6.03984	6.17008	4.78175	3.89748	5.14172	3.36272	4.49197	4.61325	3.7501	3.72302	4.14533	4.46188	4.21743	4.55116	5.10341	3.80468	5.59807	4.53574	3.76372	4.1809	4.50267	3.72548	3.46695	3.70917	2.85766	3.287	3.76033	0.279749
FGSG_01681	4.89917	4.11607	4.48893	3.11472	2.88673	2.74032	4.20421	3.39517	3.29897	2.16903	2.31301	1.39243	3.42487	3.03154	2.75767	3.1754	3.3834	3.39912	2.88849	3.12952	3.29352	3.05172	3.31257	3.16892	3.07952	3.4307	2.97286	2.72022	2.78242	2.97057	3.64985	3.16306	3.4133	3.36697	2.57213	3.63582	3.59452	3.10957	3.42344	3.12634	2.82638	3.55461	2.79994	3.27501	3.28151	2.73082	2.84289	3.18887	3.23694	3.72313	3.4648	3.05898	3.15047	3.4219	2.54285	2.40757	2.59819	2.5287	2.61074	2.45011	2.63497	2.48862	2.28183	2.44781	2.52107	2.03614	2.58199	2.56492	2.13704	2.58626	2.36414	2.33405	3.83104	4.18422	3.45645	4.13583	4.18549	4.33127	4.19878	4.19315	3.69481	2.67747	2.86212	2.71427	4.4587	4.55257	4.6659	4.22868	4.72242	4.34015	3.6603	4.10157	4.01796	3.29253	4.13051	3.63703	3.71277	3.68267	3.741	3.70099	4.13713	4.05874	2.18492	2.42079	2.60942	3.64867	2.78501	2.92535	0.279693
FGSG_10461	-2.4381	-4.05098	-2.89715	0	-3.17773	-2.56501	-4.27409	-2.37961	0	-2.92487	-2.75645	0	-1.58136	-2.31078	-2.62905	-1.94539	-3.6729	-1.92708	-2.85999	-4.3272	-1.4989	0	-2.44228	-3.77315	-3.18452	-4.17528	0	-3.80847	-1.94133	-2.22587	0	-4.09173	-2.97308	-3.4878	-3.01645	-1.98623	-3.18571	-2.60359	-2.23777	-3.96382	-3.07031	0	-2.43198	-3.7282	-2.77156	-1.68133	-1.42067	-3.88923	-3.93362	-4.44285	-2.97357	-4.06617	-1.94545	-2.34521	-3.58829	-3.5716	-4.7933	-3.78963	-3.94125	-4.80506	0	-4.77378	-4.22293	-3.94074	-4.90943	-5.32237	-3.5513	-4.63931	-5.12551	-4.95316	-4.80208	-3.6334	-2.58489	0	-3.90341	-1.7672	-3.90759	-2.89622	-4.7703	-2.25574	-4.48506	-4.57444	0	-4.25695	-3.20232	-4.01876	-2.61161	-3.46414	-3.68348	-2.58845	0	0	-3.93124	0	-3.92601	-2.34899	-3.13471	-1.94683	-2.88125	0	0	-3.89044	-1.94733	-3.4602	-1.65599	-3.03676	-3.1745	-2.12842	0.279497
FGSG_02217	6.06055	6.1546	4.20803	2.00722	2.68286	0.855304	5.90499	4.8518	2.34778	2.5867	2.87761	-0.371452	3.99633	3.4441	1.07033	4.15896	2.82224	4.34363	1.52645	2.84168	0.841546	1.51222	2.15533	1.68403	3.96055	4.19768	2.78	2.09872	2.16906	1.69457	1.73733	1.90027	1.37221	1.4198	1.16739	-0.386334	2.40137	1.53888	2.26787	2.15099	1.814	1.86903	1.54512	0.778453	0.289327	-0.5183	1.37048	-1.70365	0.828835	1.77054	0.209129	0.850391	2.06119	-0.329745	1.19077	0.290955	2.62986	-1.39775	-1.00357	0.61696	0.42634	1.81802	-0.215463	-1.12049	0.290542	0.151365	1.9519	0.434327	2.04327	-1.28331	-1.18712	0.203803	5.33735	5.26602	3.01314	5.048	4.29706	5.22331	5.57879	5.19803	3.00366	5.74521	4.90994	3.38939	2.26019	4.27926	2.35849	3.46895	4.14096	2.13686	4.18322	3.42593	3.51459	2.20193	2.70838	3.6783	3.42779	3.95418	3.10552	4.22391	3.46149	3.55539	3.07554	3.31267	3.2043	-0.638813	0.0104791	-0.206565	0.279495
FGSG_03299	0.222607	0.456354	1.19502	0.690605	1.37171	0.712948	0.605267	0.466591	-0.0152444	1.04342	0.6152	0.097813	1.48311	1.45561	1.11351	1.30775	0.654243	1.47045	0.290118	0.386954	-0.134373	-0.30892	0.260399	0.240449	-0.521823	0.160907	0.214722	-0.294174	-0.375328	-0.133823	0.234612	0.424073	0.261699	0.259917	0.366588	0.396159	0.759999	-0.00436932	0.145364	0.624026	0.528431	0.281265	0.811101	0.829371	1.08192	0.937962	0.448986	0.930821	0.913569	1.07358	0.979557	0.893222	0.775059	0.855248	-0.246002	-0.693245	-0.46823	0.253917	-0.0635976	-0.685712	-0.913214	-0.267314	-0.0764096	-1.10067	-0.683398	-0.859747	-0.973849	-0.175729	-0.00586347	-0.612172	-0.576005	0.28791	0.604147	1.18056	1.37466	0.503644	0.760783	0.882056	0.627028	0.596697	0.789529	0.21085	0.835892	0.717631	0.801275	1.44651	1.20094	0.887884	1.07204	1.36258	1.36349	1.31435	1.2961	0.987583	1.53895	1.3691	1.04872	1.24996	1.23993	1.40417	1.34993	1.33689	0.56308	1.18856	1.16645	-0.0258085	0.501556	0.107112	0.279421
FGSG_12135	3.46854	2.80989	-0.182781	-0.448918	0	-0.336681	1.02474	0.433793	1.47134	-0.615994	0.0670053	-1.66269	3.10468	2.86692	0.735063	0.419679	0.817705	1.37088	-0.514699	0.363608	0.806918	0.211947	0.760774	1.01749	0.855089	0.291745	-0.416163	0.725017	0.620859	-1.34326	0.858697	0.493258	0.346781	0.189755	0.773659	0.0685883	0.917485	0.39391	0.645231	0.559081	0.134891	1.15442	-0.125836	1.06336	1.36382	-1.42375	1.29844	1.38916	0.716754	0.832355	0.492735	-0.529904	0.866671	0.540553	-1.19337	-0.855082	-2.29723	-1.21622	0.217702	-1.89585	-1.15491	-1.27984	-1.31291	-0.506627	-0.999631	-1.08942	-2.57325	-1.40892	-1.89515	-0.656549	-1.89238	-1.72394	0.821188	0.371403	-0.412355	1.52802	0.319468	0.593124	1.09284	0.326733	-0.247813	-0.960115	-0.125072	-0.543261	1.28702	0.692615	1.20099	1.22055	1.40428	0.468719	0.633543	0.188654	0.782492	0.951588	1.0663	1.43071	0.972751	0.7265	1.27104	0.674235	0.224226	0.823277	-0.498633	-0.968763	-3.55793	-0.515682	1.1029	1.14884	0.279361
FGSG_08155	2.7531	3.00148	2.88209	1.98506	2.48971	1.70004	2.06616	2.05529	2.76839	2.20713	2.36128	2.19728	2.53082	2.31789	2.47356	2.3115	2.36016	2.59716	1.69395	1.96931	2.09325	2.35681	2.63616	2.47135	2.10361	2.3566	1.95454	1.83346	1.82313	2.00758	1.79954	1.88218	1.75484	2.33934	3.0307	2.81287	2.28193	2.71629	1.80953	1.78378	2.33263	2.27876	1.45472	1.93952	2.03191	1.92701	2.67088	2.53539	1.91678	2.32115	2.00236	1.88276	2.40597	1.87437	1.142	1.05429	0.831383	1.71834	1.57246	1.68063	0.216523	1.03987	1.1394	1.34481	1.3275	1.61896	0.411133	0.973597	0.864897	0.90912	0.755093	2.09954	2.89314	3.06827	2.95818	3.34854	3.49729	3.29967	3.34801	3.64416	3.2556	1.9256	1.9209	1.87319	2.88594	3.29838	3.13191	3.12379	3.39894	3.18539	2.71033	2.93424	2.7807	2.88722	3.08723	3.0163	2.98	3.34683	3.24066	2.75102	2.9698	2.8215	2.00366	2.38401	2.45438	2.30717	1.89151	2.53256	0.279343
FGSG_09045	6.87568	7.00732	6.47634	6.17624	5.90148	5.25462	5.77828	5.41658	6.32642	5.41194	5.64437	5.33639	6.64289	6.32681	6.43458	4.44411	6.25793	4.80038	3.96087	4.18275	4.36428	3.43176	4.16737	4.15446	4.50038	4.48642	4.48895	3.76014	4.28687	4.04275	4.32781	3.7577	3.42956	2.83285	3.66794	3.18962	3.64561	4.26502	3.60669	3.17728	4.18679	4.27379	1.9128	2.59129	2.37414	1.29492	2.66916	1.25731	2.5901	3.56961	2.79259	2.03033	3.52991	2.43898	3.0656	3.82781	2.83357	2.75147	3.42469	2.44276	3.20395	4.35269	1.99751	3.08348	3.72165	1.93321	3.38538	4.23045	2.9257	3.43329	3.68046	2.35389	6.80448	7.25081	7.56019	6.79279	7.34935	7.26732	6.73489	7.25827	7.55608	6.31298	6.38292	5.81887	5.89714	6.45112	5.67991	5.25804	6.30197	5.44883	5.94363	5.94021	6.23963	5.12394	5.35194	5.44468	5.31432	5.77528	5.29551	5.98431	5.97578	6.28042	5.02533	5.07251	5.42048	4.12659	4.16802	3.93213	0.279331
FGSG_08023	2.54495	2.73441	1.44351	4.50849	3.45227	4.82964	2.74205	2.0005	1.73548	3.49133	3.30332	3.57821	2.58903	2.75038	1.06491	3.54707	2.11234	4.24345	1.27607	0.425083	1.89187	1.24039	1.09394	1.56414	1.62264	2.10036	1.41087	1.6601	1.76214	2.02879	0.604849	1.32368	0.981341	2.09599	2.1732	0.988652	1.50849	1.40482	1.32181	1.69165	1.71169	1.07361	1.73647	1.86556	1.95093	1.78953	2.85804	2.30084	1.5391	3.30935	1.51537	1.9715	3.10979	2.34601	1.748	1.95699	1.2849	1.39915	1.76921	1.27287	0.45465	1.71916	2.38286	1.67156	1.34916	1.38809	0.604982	1.23206	1.13289	0.918821	1.77842	1.65315	2.85861	3.44308	2.47664	2.98692	3.08304	2.93234	3.13636	3.30335	3.21042	3.55061	3.5189	4.07355	3.97643	3.361	3.54762	3.97862	3.47748	3.05006	4.62149	3.85326	2.98087	4.56701	4.19277	3.97123	4.41802	4.00361	3.66413	4.66218	3.88882	3.02166	3.16619	2.2023	1.99256	0.794902	1.66548	2.87201	0.279242
FGSG_02982	1.72904	1.22434	0.869184	1.70859	3.36383	2.8407	2.58619	2.58107	2.71815	2.64231	2.56206	2.58355	2.36704	2.10076	2.1916	2.20788	1.60237	2.34818	0.496473	1.4923	1.50471	1.4549	1.56081	1.78334	1.29505	1.56169	0.933648	0.940152	1.12333	1.0611	1.30768	1.55791	0.577151	1.28086	1.80304	1.20774	0.824564	1.87598	1.28626	0.935942	1.63815	1.37278	0.832809	1.65841	1.24748	1.13517	2.14033	1.26299	0.704146	2.45462	1.30038	1.1504	2.22365	1.04147	0.486683	0.581862	-0.334884	1.09469	0.584279	0.118931	-0.801473	-0.184223	-0.298903	-0.150819	-0.0885124	0.387583	-0.427326	-0.403424	-1.88962	-0.0383352	-0.648587	-0.0648858	1.69992	1.9295	1.77714	1.79302	1.65005	1.92441	1.4196	1.51125	1.71055	2.59038	2.43289	1.69154	1.04483	1.87986	1.26157	1.08188	1.74053	0.648033	1.62174	1.70222	1.80704	1.83962	1.66332	1.59127	1.42178	1.86113	1.57681	1.66243	1.73779	1.84783	0.977756	1.09751	1.62483	0.247928	1.77285	1.76917	0.279239
FGSG_02719	6.64176	6.19326	6.37673	6.70605	7.29332	7.03505	6.77086	6.34863	6.39849	6.41475	6.19873	6.43844	7.2956	7.06979	6.33428	6.93149	6.80683	6.92139	6.37686	6.23633	6.22851	6.53915	6.40154	6.60202	6.63045	6.62301	6.79293	6.44248	6.52298	6.87464	6.60368	6.6364	6.89205	6.84126	6.38291	7.03723	6.53849	6.85471	6.76691	6.62822	6.80514	7.2022	6.98422	6.83812	6.79274	6.82528	6.57865	6.40205	6.68297	6.89135	7.19331	6.78606	6.86555	7.06421	6.2863	6.56683	6.48672	6.11497	6.30229	6.39701	6.68636	6.60141	6.14637	6.75067	6.82267	6.16696	7.24734	7.01183	6.29603	6.58756	7.19283	6.00116	6.88515	7.04383	7.13006	6.75507	7.17533	6.93727	7.16812	6.89607	7.24041	6.06936	5.96888	6.122	7.35452	6.7673	7.17843	7.36153	7.18546	7.11687	7.03843	7.01589	7.09444	6.9299	6.74256	6.63463	7.41829	6.35239	6.64407	7.07911	7.05146	7.13523	6.04866	5.96478	5.7852	6.47747	6.34416	6.67651	0.279125
FGSG_04514	4.32432	4.6996	2.44715	3.72386	3.80527	3.21038	3.70952	3.91296	4.95808	3.62109	3.45654	3.99219	5.99963	5.80782	3.37408	6.31998	1.15063	6.42835	1.23322	2.65436	2.65056	1.53668	1.50834	2.25052	1.68718	2.60004	1.62424	1.62821	2.15507	2.1268	3.09614	3.10725	1.57987	1.44045	2.26972	2.55318	2.00357	2.63483	2.74333	1.6596	2.18115	2.63903	1.60279	4.16713	3.60233	1.4979	3.37945	3.29293	1.30616	4.26445	3.00584	1.43213	4.10516	3.07478	1.1921	-0.329451	0.772756	0.671945	0.228788	-0.184351	0.860629	0.394174	0.0904741	0.148062	-0.288125	-0.230338	0.241364	0.739623	1.34856	-0.375046	0.511013	0.287118	2.11399	2.98906	1.65754	2.29543	1.96273	2.90179	2.3681	2.19856	1.65087	5.06541	4.32738	3.76891	1.14428	2.59668	1.11246	0.98232	1.76911	0.54408	2.77654	3.27766	4.14602	2.42245	3.34737	3.49007	2.0154	3.59015	1.94099	2.81722	3.31323	4.18681	2.35316	3.0572	3.54054	0.986513	3.14751	3.89647	0.279076
FGSG_07753	6.61087	6.51645	6.52664	3.26384	4.72919	4.12348	5.32124	4.56181	4.63178	5.21639	4.9502	3.33254	6.27015	5.96113	4.93714	6.29917	5.82183	5.86824	1.16745	0.46267	2.08186	1.2445	1.05626	2.05224	1.15124	1.70256	1.33641	1.08877	1.39427	1.78671	1.89436	2.31834	2.07255	1.78684	0.943434	2.20911	1.90303	1.42965	2.08833	1.94109	1.35189	2.12021	2.76084	1.96812	2.39538	2.25661	2.30633	2.14761	2.86592	2.31992	2.71431	2.97184	2.77703	2.57036	0.519874	0.313339	-0.811769	0.251786	0.604223	-1.09847	0.159371	1.26993	-1.12071	-0.377124	0.249445	-1.69443	2.2687	1.04843	0.088318	1.8035	0.148257	0.122845	2.9974	2.75998	4.09939	2.98053	2.59692	4.05199	2.89935	2.48466	4.10842	1.90509	1.94597	2.15692	2.14463	4.89296	3.87621	2.3239	4.80278	3.41801	3.5271	4.27311	4.7811	2.63217	3.68902	4.4657	2.96196	3.21591	4.48903	3.56779	4.30868	4.82189	1.93899	1.55402	1.87931	0.975109	1.57826	1.66091	0.278862
FGSG_04360	2.27246	1.83849	2.0571	0.737297	1.05817	-0.550552	1.24309	0.750546	0.994544	0.800869	0.590789	-0.138907	2.23713	0.33778	2.25656	1.57011	0.755135	0.960386	-0.591566	-1.35684	-1.68447	-1.14825	-0.646295	-0.387202	-1.60665	-1.20759	-1.17604	-2.25438	-1.87661	0	-0.431976	-1.70427	-0.903034	-1.50289	-2.63152	-2.5981	-0.299241	-0.805883	-0.853246	-0.0779529	-0.685257	-2.51132	-0.368022	-1.3405	-0.378541	-0.949558	-0.522327	0.0861316	-2.36419	-0.0585346	-0.270271	-0.175944	-0.0695412	-2.54039	-1.24169	0.448224	-1.76968	-2.17204	-0.917823	-1.04818	-1.02091	-1.01736	-3.7864	-2.3601	-1.88837	-0.424479	-0.658438	-1.62085	-1.37015	-2.36343	-1.04424	-1.46099	0.067446	1.13542	0.525498	-0.87536	0.104417	-0.148686	-0.801742	0.614295	0.283697	-0.457811	-3.06136	-0.827574	0.598823	0.728069	-0.598477	0.168129	0.855703	0.937254	0.589083	0.126325	-1.50179	-0.279426	-0.914551	-1.50671	-0.797398	-0.034478	0.129283	0.629772	0.161888	-1.461	-0.491541	-0.0305529	0.134182	-2.46842	-1.20105	-0.418277	0.278851
FGSG_02911	3.90986	4.51467	3.15209	4.45526	3.95483	5.94694	4.67122	5.28191	3.60967	4.87905	4.40765	3.03305	1.12527	3.54786	2.66255	2.76979	4.21221	3.66257	2.24134	1.20202	1.91944	1.52986	1.22054	0.173396	0.375479	1.34289	2.59256	2.31703	1.00813	0.126695	1.55554	1.18302	2.58364	1.43828	1.51084	1.77677	2.58702	1.06635	2.16228	3.24093	0.457468	2.52189	2.42012	1.8106	2.66402	2.52879	2.03139	2.24584	2.20027	1.66685	2.65449	2.48876	1.50545	2.61732	1.57662	1.59018	0.386281	1.2286	1.8224	0.679063	1.8945	2.9098	0.946626	1.4786	2.0655	0.441228	0.687383	1.51612	1.83696	1.89701	1.94956	0.753485	2.09514	4.18612	3.55275	1.75203	3.38802	3.12979	2.34403	3.50501	2.54078	2.73718	2.89432	2.57987	3.20097	4.30656	3.10414	3.44148	3.41666	2.04979	4.79124	4.15216	4.59775	4.98448	3.72069	4.65204	4.60326	3.38864	4.14455	4.83194	4.18773	4.63854	3.64791	2.76488	3.47221	0.525838	1.36758	1.63492	0.278841
FGSG_12005	6.00965	6.07602	5.42228	4.69909	4.59067	5.08366	4.98852	4.56581	4.82743	5.51828	5.51678	4.68127	6.30424	5.97751	4.66749	6.54604	4.96459	6.60424	2.9542	3.26765	3.58232	3.05401	3.23635	3.54353	2.80887	3.25184	2.78743	2.55938	2.7381	3.57295	2.62353	2.8807	3.16305	3.05969	3.67227	3.4463	3.02075	3.07676	3.71661	3.22981	2.70706	2.94811	2.90078	3.7039	3.85028	3.6372	4.44114	3.9606	3.21835	4.22687	3.38509	3.42429	4.27285	3.7264	3.23796	3.27265	3.38682	3.28357	3.49722	2.96974	3.49106	3.46806	3.05909	3.42679	3.9861	3.23503	3.36691	3.06097	3.42687	3.5604	3.58802	3.20576	3.67963	3.82729	4.06466	3.76395	3.74828	4.33674	3.94103	3.96303	3.88064	3.59726	3.44644	3.68022	3.71232	4.20056	3.77076	3.85426	4.28394	3.89366	4.34995	4.43618	4.26639	4.18258	4.2949	4.27465	4.26514	4.15714	4.12928	4.39064	4.47175	4.30718	3.03492	3.88831	3.88312	3.76448	3.68972	4.04116	0.278723
FGSG_03910	-0.679208	-1.39057	0	-0.367198	0	-0.320324	1.47338	-0.719599	0	-2.17361	-1.00519	0	3.35952	2.84721	0.026446	2.66667	0	3.31575	-2.44899	0	-2.46241	0	0	-2.16873	-2.53011	0	-2.27896	-2.15341	-1.65795	0	0	0	-2.68296	-3.40525	0	-2.37905	0	0	-2.63515	-2.31753	-2.46702	-2.29175	0	0	0	0	0	0	0	0	0	-1.43102	0	-0.735939	-0.5762	-1.90503	-3.12189	-2.58783	-2.27008	0	-0.582061	-0.785761	-3.55423	0	0	-2.65121	-0.44363	-0.974478	-0.653405	-2.15576	-0.81224	-1.55105	0	0	0	0	0	0	0	0	-2.80319	0	-2.8311	0	-2.37452	0	0	0	0	0	0	0	0	0	0	0	0	-3.25717	0	0	0	0	0	0	-2.80603	-2.3799	-2.56687	-2.52113	0.278704
FGSG_13797	5.98292	6.35116	5.74891	6.17861	5.84226	5.02548	5.66365	6.09738	4.43949	6.59684	6.68948	4.18758	5.83397	5.39833	4.01855	4.21333	5.42845	5.16043	4.82275	5.33385	5.28721	5.44807	5.24631	5.31692	4.64631	5.63309	5.32212	4.97615	4.58719	5.30618	4.82837	5.87247	3.91856	4.10786	5.4876	5.59164	4.42913	5.24066	5.66431	4.05961	4.60225	5.62927	3.24618	4.27689	4.72101	3.24413	4.92246	4.48866	3.23429	4.4513	4.27864	3.58281	5.0587	4.30501	3.81859	4.56166	0.884582	4.58541	4.41409	1.41964	2.99134	4.08148	1.66102	4.08122	3.38947	2.22995	2.63446	2.87117	1.69229	2.444	2.11347	2.71269	6.31241	6.39362	6.24218	6.98709	6.60818	6.78158	6.97796	6.74334	6.58752	6.58795	6.06855	5.42846	5.98111	6.41287	6.10089	5.77011	6.32518	5.82499	5.61332	5.83438	5.59656	5.03924	5.83276	5.82931	5.67523	7.16293	5.85313	5.654	5.86995	5.63735	5.67989	5.3569	4.9959	2.26717	5.26668	4.90217	0.278667
FGSG_02965	1.75114	0.837943	1.24806	0.067914	1.96769	1.32398	3.0374	3.04679	4.2205	1.88029	1.25731	2.47103	3.54743	3.43099	5.11273	2.89276	0.294241	3.43599	1.14707	1.9815	1.19296	0.960037	1.31169	0.474099	1.73373	0.834153	1.22985	1.17027	1.34299	1.55694	1.68211	1.41316	0.80307	0.734846	1.5147	0.595198	0.468135	1.34283	0.695531	0.4142	1.71956	1.17936	0.979696	2.42156	1.37763	0.0929516	2.40279	0.740858	1.31884	3.13899	1.92053	-0.0355999	2.63573	1.28496	-0.205364	0.468823	-1.26785	-0.725709	-0.0136764	-0.764643	0.0794566	-0.595808	-1.69725	-1.25172	-0.667504	-2.01928	-1.42942	-1.11332	-0.70642	-0.986493	-0.913765	-1.178	1.87572	1.11706	1.33927	1.52923	1.33528	1.14517	1.55118	1.30198	1.48013	0.352092	0.719954	0.591402	-0.161673	0.0931004	1.15199	0.343021	0.761192	1.07279	1.43213	1.85436	1.91711	0.776331	1.92265	0.785341	0.0697709	2.2776	0.230535	1.47283	1.88993	1.9579	-1.38579	-0.040721	-0.936732	2.68007	2.74858	2.79469	0.278637
FGSG_09321	5.88872	5.95641	4.78838	6.5001	6.86735	6.30415	5.82533	5.95732	6.8142	6.34567	6.12917	7.02097	7.30384	7.16522	5.70616	7.10773	5.15135	7.14849	5.3505	5.73233	5.24831	5.61827	5.80672	5.34918	5.46259	5.41668	5.31286	5.20047	5.56384	5.5354	6.55806	6.48966	5.35771	5.30897	6.31804	6.24994	5.3047	6.32367	6.31281	4.92428	5.8965	6.27709	5.20385	6.33	6.2548	5.60808	6.7791	6.07648	5.19717	6.41933	6.28434	5.45339	6.52586	6.28043	4.6765	4.25341	5.06211	5.32327	4.1778	5.02752	4.06675	3.74433	5.02721	4.40539	3.50195	5.05352	3.95879	3.80666	4.89884	4.23491	3.60928	5.34141	6.87279	6.74124	5.78192	7.26998	6.57292	6.2398	7.15281	6.826	6.05881	6.70415	6.08963	5.84867	5.73582	6.07227	5.83377	5.32886	6.08448	5.54661	5.87815	6.24766	6.46291	5.20125	6.45628	6.39605	5.51837	7.34306	5.81202	5.91885	6.28323	6.5037	5.32165	5.13266	4.66065	5.22728	6.71998	7.66408	0.278597
FGSG_07546	2.65647	2.4324	2.49142	2.09595	1.92019	1.3635	0.976459	-0.129057	3.88577	1.40613	0.767206	0.529371	5.91142	5.89207	2.75712	4.47418	2.29922	4.97219	2.52385	2.8444	2.60987	2.46762	3.3346	2.21942	3.4836	3.05002	2.87825	2.6719	3.28609	2.64769	3.26457	2.83657	2.65775	2.57697	3.09757	2.31238	2.87234	3.46966	2.47393	2.60023	3.50674	2.46536	2.64598	4.17786	3.54677	2.4923	4.46381	3.08437	2.84335	5.17218	3.73642	2.8364	4.73822	3.82251	1.38474	2.16712	1.22754	1.78066	1.89892	1.12635	1.56915	1.24485	1.13558	1.64085	1.34452	0.56511	1.03314	1.33572	1.32866	0.784872	1.74455	1.17274	3.67825	2.93407	3.29157	3.3149	3.16935	3.25902	3.2255	3.45889	2.40686	1.60413	1.89704	1.37193	2.56265	3.11675	3.12355	2.52584	2.97108	2.83919	3.99146	4.14934	3.80459	3.27539	3.98958	3.66578	3.27947	4.30246	3.45454	4.03215	4.18492	3.84539	1.67512	2.11224	1.89042	3.68628	4.07184	4.40728	0.278567
FGSG_06842	10.3112	10.0865	9.82537	10.3941	10.4056	10.4605	9.3067	8.74646	10.0888	9.13916	8.96811	9.6792	9.35888	9.12813	10.7999	9.50488	9.99628	9.77924	9.75709	9.37764	9.31373	9.81945	9.18777	9.4951	9.62707	9.50599	9.94898	9.79231	9.3736	9.73848	10.2859	10.0027	9.90761	9.9139	9.05063	9.91059	9.85091	9.70712	9.89294	9.77861	9.47561	9.9595	9.2516	10.1707	9.87617	9.22149	9.43181	9.45164	9.30679	9.74253	9.85531	9.02598	9.66462	9.91258	10.2695	10.0685	9.96589	9.965	10.0837	9.82289	10.5348	10.4544	9.47659	10.7505	10.4932	9.58438	10.6525	10.5621	9.6869	10.04	10.5409	9.06458	10.125	10.3254	10.3415	10.0759	10.3736	10.198	10.3044	10.1265	10.2708	10.1235	9.84224	9.93807	10.2128	10.0955	10.1953	10.1865	10.3817	10.0155	10.7642	10.311	10.9205	10.3749	10.0222	10.0992	10.6936	9.53948	10.3045	10.8049	10.3465	10.9613	9.956	9.74188	9.81666	9.80912	9.50936	9.00518	0.278445
FGSG_08276	2.88695	2.40657	3.09167	2.75302	2.98054	2.28496	2.63473	2.21756	1.6074	2.1156	2.1027	1.88758	3.07657	2.57375	2.35278	2.69243	2.47152	2.80696	1.88173	2.32858	1.21231	1.50222	1.97873	1.71507	1.70905	1.79899	1.46218	1.27451	1.6619	1.2993	2.06984	2.18119	2.49162	2.32442	1.77152	2.29938	2.29515	2.2552	2.1591	2.076	2.1506	2.55232	2.33044	2.24511	2.48736	2.43734	2.60457	2.00203	2.77803	2.95995	2.75994	2.34081	2.63224	2.55732	1.2391	0.972524	1.41754	1.17106	1.1441	0.651582	0.272083	0.986731	1.15229	0.992145	0.775809	0.901811	0.976415	0.946881	0.960771	0.521704	1.16218	1.24942	2.86642	2.14985	2.25479	2.2127	2.84513	2.26258	2.69893	2.19724	2.14931	1.97687	2.0435	1.4675	2.10999	2.02471	1.89069	2.18932	2.36255	2.16459	1.90095	2.12525	2.3466	1.68198	2.07135	1.99984	2.24365	1.77331	1.57713	1.94164	2.16082	2.38739	1.77636	1.80477	2.08212	1.83329	2.17351	2.21964	0.278403
FGSG_08875	4.45757	4.21343	3.30271	4.8072	4.78244	4.15653	4.50047	4.22372	4.4351	4.36912	4.35037	4.82557	5.19103	4.85032	4.65792	4.62552	3.27353	4.67058	2.77582	3.27583	3.08854	3.2591	4.4599	3.5585	5.69478	4.02673	3.15951	2.73462	3.65564	4.22209	3.68521	3.64049	2.82998	2.87383	3.47017	3.53779	3.42779	4.40892	3.63331	2.85926	3.31722	4.31511	3.11083	3.74525	4.03852	3.2621	4.53661	3.8318	3.59932	4.93104	4.98566	3.10377	4.69757	4.71866	2.42004	2.26849	2.53883	2.31424	2.4464	2.65601	1.92546	2.08612	2.28879	2.13405	1.84863	2.35418	2.12163	2.19096	1.99428	2.09432	1.69086	2.16284	5.72447	5.63951	4.529	6.3981	5.42421	4.53988	6.35254	5.65464	5.45558	4.16294	3.70516	3.8427	3.93263	3.67608	3.88229	3.38285	3.83882	4.131	4.44675	4.76815	5.02653	3.50163	4.42869	4.46188	4.18851	5.25127	3.78571	4.48745	4.80372	5.06732	3.27042	3.0208	3.01791	3.24264	4.05755	6.1985	0.278347
FGSG_07077	5.17448	5.49389	4.69466	5.56557	4.53475	4.67621	4.72048	4.17439	4.81782	4.78429	4.46602	5.04034	4.87275	5.47591	4.995	5.12829	4.70035	4.98806	4.38543	4.39797	4.17752	4.41111	4.13725	4.23164	4.15923	4.14869	4.26656	4.25826	4.23518	4.2574	4.29179	4.57732	4.89373	4.81215	4.36187	4.84297	4.64832	4.49318	4.65477	4.46733	4.34876	4.65581	4.84057	4.7616	4.39127	4.88382	5.0087	4.86431	4.63776	4.74817	4.63875	4.76846	4.7075	4.70671	4.44113	4.58417	4.32168	4.35624	4.51326	4.68136	4.4826	4.76066	4.25989	4.37995	4.95306	4.55723	4.43699	4.25844	4.75732	4.27335	4.69497	4.18745	4.59048	4.4922	4.63104	4.78182	4.78674	4.59695	4.57451	4.82993	4.97656	4.01302	3.80738	4.24914	5.24401	4.55897	4.81384	5.35972	4.72571	4.858	4.48893	4.43245	4.49529	4.58983	4.52838	4.69988	4.82992	4.6593	4.68783	4.52964	4.46802	4.53608	4.50679	4.58184	4.80506	4.42761	4.15439	4.64698	0.278259
FGSG_13717	6.67295	6.6336	5.59179	6.68118	6.79744	7.264	6.40483	7.12599	7.10079	6.66312	6.78645	7.28405	6.39987	6.42429	5.84969	6.8847	5.57223	6.72405	5.23321	4.58936	5.32927	5.59112	5.25232	5.26442	4.92789	4.76726	4.90018	5.02588	4.17021	4.96027	5.47444	5.01842	4.4363	5.16036	5.16726	5.18453	5.64818	4.75474	5.253	5.1323	5.01105	4.73363	4.561	5.438	5.82092	4.22042	5.89132	6.0253	4.22224	5.68302	4.95378	4.33637	5.95754	5.09702	4.77005	4.6413	4.12782	4.77148	4.16906	4.48795	4.23379	4.58733	4.24272	4.02769	4.24407	4.18016	4.66624	3.9666	4.35474	4.15323	3.84902	4.42404	5.41334	5.667	5.75078	5.48959	5.7697	5.75667	5.89758	6.39592	5.83834	6.66907	6.05618	5.45633	5.20916	6.2244	4.91363	6.02758	5.65637	5.79362	5.41532	4.86705	5.88997	5.81093	5.84367	5.84856	6.32648	6.62703	5.60057	5.456	4.90262	5.93076	5.35383	4.67284	5.27191	4.93598	5.10036	6.5571	0.278045
FGSG_00322	0	-2.37222	-0.896227	-0.29245	-2.49949	0.113567	-1.59544	-0.893603	-2.75653	-1.32948	-1.89802	-2.89074	-1.90398	-3.21836	-2.95165	-3.26734	-0.994847	-1.66407	-4.61237	-3.66443	-3.41604	-2.43223	-3.36608	-3.11018	-1.6523	-3.51347	-2.63726	-3.26645	-2.60003	-1.56368	-1.86309	-1.84324	-2.0449	-4.55239	-1.35384	-3.32246	-3.66771	-2.52677	-1.99034	-3.44811	-1.08573	-2.23695	-1.91554	0	0	-1.5326	0	-3.22465	-1.84802	-2.78047	-2.31225	-1.22946	-3.60277	-2.26581	-1.20268	-1.08378	-1.52653	-1.9277	-0.93758	-1.5396	-1.50614	-2.50848	-2.54187	-1.70422	-2.64357	-2.64062	-1.60461	-2.95933	-2.12362	-2.71632	-4.12124	-1.95273	-1.93596	-0.315831	-1.22505	-2.43169	-0.907963	-0.634072	-1.72239	-2.56818	-3.80037	-1.5709	-2.81234	-3.57843	-0.54328	-1.34182	-0.933507	-0.769263	-1.18971	-0.90078	-0.368676	0.112994	-0.445331	-0.0782636	0.558846	-0.671221	0.316343	-0.800568	0.255356	-0.328006	0.148557	-0.40454	-1.57435	-3.78158	-1.78545	-3.51451	-1.18868	-3.46462	0.278025
FGSG_08012	6.10026	4.76015	4.83941	4.02215	3.17351	4.36255	4.48249	4.61798	2.48346	3.42647	3.45738	1.78214	1.87225	1.69989	1.61044	1.89873	3.73065	2.50201	-0.721872	-1.42211	-0.174465	-0.347465	-1.44546	-0.18982	-0.62167	0.576977	-0.717015	-0.943206	-0.509785	-1.22817	0.381461	-0.338004	-0.250387	-0.263823	-0.626079	-0.40223	-0.63441	-0.284312	0.345124	-0.797819	0.0977052	0.770651	-0.10964	0.855671	1.13588	-0.397112	-0.185932	1.1549	0.0769558	1.94733	0.778267	0.0804667	0.639278	0.654344	-1.08729	-0.165985	-0.493461	-0.601757	-0.0939776	-0.74734	-0.412894	-0.00570414	-1.45424	-0.642856	-0.0628726	-1.26359	0.295053	-0.719533	-0.279748	-0.904637	0.966423	-0.298	3.16623	3.87837	3.16879	3.58316	4.40255	3.73266	3.53065	4.09452	3.53465	2.61277	2.76393	3.40575	4.6468	4.24891	3.86727	3.70675	4.37928	3.58884	3.39958	3.33854	2.68776	3.95971	4.25468	3.90041	3.55625	4.27891	3.37241	3.44027	3.37411	2.72855	0.522558	-0.693591	0.656286	1.12747	0.497076	1.3625	0.277871
FGSG_02158	0.849511	1.85013	1.7146	1.10984	1.65596	1.73454	1.81138	2.34741	1.53	1.99403	2.18671	2.19398	1.8595	1.93743	1.45568	3.60439	1.09028	3.84509	0.253759	0.352849	0.158634	0.305819	0.310817	0.118532	0.497669	-0.0432891	0.546749	-0.226537	0.2566	0.321386	0.177982	0.428314	0.267823	0.549364	0.939136	0.35338	0.486467	0.330444	0.364102	1.14279	0.062177	-0.46828	0.892881	0.40487	0.74968	0.555188	0.958642	1.18783	1.31099	0.796398	0.545148	0.212918	0.487785	0.502911	0.0891591	-0.0414394	0.109628	0.671284	0.0257659	0.161217	-0.00485706	-0.243694	-0.194919	0.127792	0.533523	0.369014	0.137385	0.051024	-0.435181	-0.541836	-0.65872	0.22446	0.559766	0.0321573	0.122991	0.934222	0.925772	-0.133552	0.346202	0.0656412	0.91435	1.16975	1.12056	0.708152	1.05558	0.421835	-0.362965	-0.164622	0.517649	0.53661	0.743291	-0.123877	0.902637	1.08595	0.684846	0.755067	0.801084	1.02322	0.366834	0.783985	-0.0883084	0.943426	1.29519	0.625252	0.932016	0.785559	1.90215	0.626243	0.277855
FGSG_09608	8.31848	8.91454	8.40163	7.98402	5.31244	5.65713	5.50846	4.31314	5.8267	3.85343	4.40552	5.69454	6.28404	6.26458	7.55473	4.76177	7.22128	4.77648	3.82502	4.59561	3.53736	3.55739	4.4659	3.52389	4.97225	4.39107	4.43251	4.0021	4.09918	3.84021	4.42237	3.93273	4.16253	4.14491	3.72164	3.89263	4.93707	4.23194	4.31669	4.54091	3.98266	4.58777	4.16154	4.30776	4.46219	4.20603	3.70708	4.17514	5.34051	4.30574	5.37035	4.70543	4.22183	5.07401	3.53706	4.14291	3.74644	3.29255	4.01049	3.47882	3.44255	3.59897	3.61177	3.4937	3.24323	3.63242	3.39775	3.02044	4.13401	3.36592	3.22936	3.42648	5.41257	5.68562	5.13073	5.82285	5.68736	5.24823	5.36401	5.64278	5.22616	3.50919	3.63488	4.68543	5.22882	4.63333	6.05358	4.75464	4.1516	4.76839	4.9661	5.80736	5.17563	4.68178	4.99474	4.79815	4.57499	4.27839	4.30252	5.00678	5.84293	5.21642	3.83254	3.71329	4.01842	3.87509	3.70439	3.43807	0.277769
FGSG_02680	1.58672	0.210464	-2.72312	0.164928	0	-1.39107	-0.292783	-1.20565	-2.26122	-3.15643	-3.988	-1.39577	4.70606	3.95742	-3.45536	4.0098	-1.49908	4.73458	-2.19696	-1.83472	-0.912228	0	-2.27207	-1.28063	-0.949461	-1.41997	-2.71518	-0.0500692	-2.09261	-0.470481	-3.54948	-2.33605	-4.12394	-4.64986	-2.26097	0	-2.74782	-2.43326	-2.48232	-1.93861	-2.31483	0	-0.479162	0	-1.60041	-2.34921	-1.47263	-2.13333	-2.49212	0.187046	-1.21837	-1.05347	-1.09643	-1.43735	-0.699239	-1.8123	-0.448755	-4.99757	-1.59671	-1.82336	-2.52712	-1.59946	-1.34803	-2.5728	-3.15004	-2.14776	-1.83224	-2.88012	-0.0443822	-3.55644	-2.30573	-2.04398	0.484169	0.267044	-0.559594	-2.08865	-1.41191	-2.72258	-1.35858	-1.20542	-1.50247	-3.10768	-4.31701	-4.08303	-2.82565	-1.84517	-3.43777	-1.84194	-2.92291	-1.41258	-1.05817	-1.39138	-2.17234	-3.54935	-1.7523	-1.76019	-2.01915	-1.44921	-1.70761	-1.01747	-1.35581	-2.13155	-1.73484	-1.96433	-1.11963	-2.01423	-2.41874	-2.37268	0.277767
FGSG_10546	5.16196	5.12095	4.78396	1.96038	2.83015	1.963	4.6749	4.22693	3.36849	2.90398	2.81865	0.169874	3.10768	3.9308	2.5575	2.19248	3.20691	2.28355	2.21641	2.47078	2.19237	2.5964	2.68955	2.74927	2.04612	2.72815	2.15701	2.0586	2.59629	1.63331	3.16332	2.64239	2.54251	1.94337	2.85782	2.73149	2.82289	3.02802	3.29393	2.09894	2.54391	3.29247	1.97232	2.47726	3.01165	1.72235	2.6609	2.29273	2.38507	3.50386	2.94418	2.02063	2.70815	2.88398	-1.35572	0.353007	-0.605183	0.386491	0.339958	-0.823853	-0.804431	-0.171141	-1.13461	-0.907652	-0.4586	-1.87124	-1.51431	-0.899299	-0.844932	-2.39307	-0.936229	-0.0306487	3.19291	3.99308	3.58604	3.57411	4.48592	3.90692	3.45648	4.04249	3.59161	2.19243	2.19853	1.69554	4.27755	4.77249	3.90671	3.98568	4.55939	3.22469	3.25887	3.97022	3.4363	2.85537	4.0816	3.57466	3.33744	3.60765	3.26869	3.29955	4.00579	3.47708	1.55347	0.726788	1.69914	2.37511	3.06611	3.31629	0.27734
FGSG_09770	5.05105	5.31253	4.91628	5.53102	5.66161	4.93404	4.83436	3.48265	5.80331	4.40592	4.5398	4.48312	5.87341	5.52586	5.4223	5.34344	5.26522	5.88281	4.75992	4.29633	4.85603	4.49352	4.56186	4.51402	4.76431	5.05346	4.73393	4.82093	4.64372	5.10019	4.94261	4.82784	4.77821	4.67317	4.61894	4.97094	4.84105	4.98902	4.66982	5.22448	4.81277	5.28466	5.03134	5.54978	5.32342	4.71813	5.01198	5.23306	4.95333	5.15029	5.49388	5.30421	5.24899	5.60005	5.43603	5.43629	6.06484	4.72698	5.34531	5.35243	5.23322	5.41041	5.64811	5.05161	5.37226	5.53005	5.30136	5.20949	5.50058	4.76727	5.3226	5.00963	5.36896	5.90302	5.82	5.45171	6.16646	5.94225	5.56445	6.09783	5.89348	5.67384	5.72132	5.98859	6.93871	6.93269	6.67351	6.9255	6.83727	6.58319	6.82495	6.55102	6.74502	6.63155	6.3304	6.59611	6.75215	5.78757	6.61091	6.86563	6.58659	6.78581	5.20872	5.26119	5.09028	5.2643	4.45792	4.89259	0.277155
FGSG_06506	2.07901	2.23167	1.18795	3.562	3.1762	2.89136	-0.107105	0.317894	2.73181	1.87674	1.15764	3.33484	4.83987	4.92578	1.53585	3.8451	2.23006	3.7555	3.40927	3.66601	3.33824	3.75751	4.38389	3.15221	4.3336	3.2697	3.88734	3.36894	4.15954	3.42584	4.13581	3.4502	3.45453	3.60541	3.72229	3.39562	2.94579	4.41729	3.98048	3.4532	4.45491	3.28167	2.64333	4.2098	2.20381	2.13438	4.21758	2.21386	2.74595	4.46398	2.74976	2.38999	4.46804	2.7712	1.14695	1.55776	1.99036	0.192687	1.45326	2.10197	1.19984	0.618398	2.17045	1.72499	0.67634	2.42129	1.18812	0.819407	1.54616	0.667493	0.722177	1.36702	4.6731	4.16236	4.2017	4.76445	4.78139	4.69834	4.7396	4.6058	3.93988	2.36156	2.61456	2.09746	3.74082	3.89433	4.09879	3.71061	4.29226	4.04419	4.75931	4.55214	3.96048	4.26491	4.569	3.88183	4.13235	4.75033	3.75723	4.80001	4.58771	4.00127	0.696608	-0.293256	-0.467527	4.3588	4.41289	3.72674	0.276911
FGSG_11551	-0.120602	-1.98085	-2.56404	-2.98778	-1.42939	-2.81675	1.11799	0.983335	-0.227511	-0.774999	-1.60658	-1.82169	0.867643	0.660171	-2.29552	0.446849	-2.92451	1.28074	-4.43385	-2.25278	-2.33274	-2.55807	-3.27432	-4.02072	-3.45105	-1.61517	-2.13369	-4.07786	-4.51089	-2.47322	-3.2515	-2.75447	-3.95819	-4.338	-3.26392	-4.234	-1.88228	-4.43581	-2.90022	-4.233	-2.73283	-3.14939	-3.53051	-2.39097	-2.01981	-3.30937	-2.15344	-1.55227	-4.20671	-0.442332	-1.63573	-3.34046	-1.51538	-2.1781	-1.48887	-2.0165	-3.04592	-4.60493	-1.73441	-2.24997	-2.17694	-2.70407	-2.66799	-1.84616	-3.16181	-3.57496	-3.79373	-1.89144	-2.37762	-5.18891	-3.05443	-2.88571	-1.18477	-1.6611	0	-2.28754	-4.15911	-2.56264	-1.94383	-3.09484	-1.56852	-2.74642	-2.42078	-4.50869	-4.39698	-2.68511	-2.27826	0	-3.35235	-4.16455	-1.66397	-2.13882	-1.86105	0	-2.59251	-2.60053	-2.91614	-2.87885	0	-1.6233	-2.10325	-1.82026	0	-4.71197	-3.12995	-2.29764	-1.83735	-1.79124	0.276857
FGSG_05381	6.33384	5.9634	5.24595	5.92122	5.12478	5.47546	6.34654	5.79392	5.00008	5.27182	4.68828	4.59191	5.54274	5.20375	5.18797	5.63721	4.6906	6.27237	4.3879	3.70043	4.34612	4.1287	3.4832	4.04938	4.01319	4.84355	4.35919	4.28716	4.04281	4.50941	4.13866	4.36398	4.3274	4.15901	4.27516	4.23629	4.51505	4.38678	4.39589	4.76508	4.29651	4.37579	5.10358	4.86697	4.68	4.99698	5.30104	4.65832	5.0933	5.87741	4.7909	5.29233	5.28623	4.88578	5.01315	4.3461	5.27306	4.0148	4.4317	4.57463	3.78184	4.09942	4.97031	3.92654	3.71043	4.5216	3.85297	3.93751	5.07667	3.53364	3.85574	4.50357	4.32403	4.25449	4.09623	3.64817	3.73112	4.17258	4.15473	3.81014	3.84645	4.82329	4.54087	4.03113	4.60076	4.91112	4.64215	4.46011	4.94066	4.63298	5.2163	5.02093	4.9321	4.74722	4.72402	4.77876	4.70503	4.67735	4.89491	5.25698	5.0565	4.97289	4.00123	4.43209	4.4257	4.39192	4.03787	3.98914	0.276854
FGSG_05350	2.84022	3.21242	2.52717	2.11102	3.83881	3.1277	3.5085	2.4951	4.12039	3.0836	3.26222	2.9621	3.63678	3.47263	2.97749	3.5097	2.06172	3.86774	2.61489	2.7783	3.24794	2.59263	2.22495	2.55644	2.36755	2.92448	2.51772	2.57491	2.63648	2.83244	2.62989	3.2538	2.42753	2.02731	2.51692	2.27571	2.47053	2.28725	2.66249	2.65513	2.64973	2.57259	2.14111	2.9912	2.79734	2.32738	3.16623	2.7872	2.24543	3.61752	2.63466	2.55992	3.43879	2.87767	2.16271	2.02392	1.76481	1.86006	1.71521	1.66819	1.4238	1.35789	1.80516	1.53094	0.839605	1.53536	1.28068	1.57711	1.64827	1.1842	1.02587	1.41265	2.97284	2.7804	2.60039	2.83036	2.89921	2.76323	3.04037	2.7902	2.4582	1.84147	1.88191	1.92481	2.04331	2.90822	2.44491	2.03527	2.64151	2.18506	2.6731	2.69169	2.83548	2.04719	2.63494	2.6543	2.27657	3.05731	2.33703	2.71379	2.72726	2.87627	1.81859	2.24924	2.41186	2.62014	3.22383	3.46001	0.276843
FGSG_05720	1.74685	1.09624	1.29191	1.6136	1.20392	1.5822	2.17798	1.23473	0.624578	1.05123	1.18313	-0.925073	3.89615	3.16391	0.518072	3.91521	0.3868	5.38765	0.406112	-0.0206536	0.49868	0.204141	-0.268292	0.192371	0.53449	0.741256	0.845189	0.403715	-0.034676	-0.167287	0.0361446	0.774308	0.670677	0.74009	0.949049	0.394382	0.326825	0.999278	0.464689	0.883206	0.688744	-0.142242	1.0141	0.417942	1.41655	0.978379	1.61192	0.417445	1.34143	1.59302	0.7288	1.1859	1.21764	0.883457	1.46165	0.0118391	0.99458	1.17824	1.1848	0.612371	0.386094	0.745521	0.360544	0.863463	0.237931	0.492479	0.18287	0.327423	0.326652	0.542743	0.872529	0.699507	1.20179	0.524836	0.800173	0.419366	-0.525982	0.863859	0.718272	-0.0254457	-0.254966	1.29618	0.0282297	0.503227	0.683202	0.741307	0.148544	0.689254	0.662215	0.641851	1.43453	0.979908	0.652069	0.0359476	0.941009	1.12573	0.871221	1.26324	-0.121168	1.47522	1.01548	0.692856	0.322643	0.599546	0.0557787	1.27578	-0.115796	0.25221	0.276775
FGSG_04853	6.06586	6.51149	7.03033	3.52312	1.64366	0.433387	5.13503	5.1205	5.33854	2.59703	2.15846	1.77273	7.98585	6.8916	6.7887	5.05626	4.85847	5.39581	3.20843	4.98983	3.99134	2.92631	1.65635	4.339	3.04179	4.62008	3.53561	3.25133	1.5834	3.42336	3.15882	1.81517	1.24573	1.4115	0.597307	1.55397	2.0046	1.56239	2.03129	1.11415	0.221543	2.17249	0.184191	1.47091	1.5214	-1.33932	0.151118	-0.426719	-1.38997	2.64331	1.48769	0.164233	0.979425	1.0062	-0.576835	-1.95099	-0.793677	-1.98062	-4.64209	-0.805931	-2.76732	-2.89019	-2.11667	-4.37308	-3.02563	-3.43824	-3.98386	-1.75586	-3.24206	-2.37217	-3.50326	-1.59768	4.94921	3.33701	3.98692	4.25697	3.17139	3.24669	4.12114	2.95253	3.16395	3.01171	2.09242	0.433301	0.563305	0.802135	-0.143907	0.151534	0.37235	-0.216641	1.14449	0.498118	1.2736	-0.731551	0.178887	0.0641379	0.374478	0.6022	-1.2619	1.18519	0.533683	1.31439	1.02157	1.23009	1.3262	0.977485	-0.712246	-0.0287739	0.276654
FGSG_06467	3.69414	4.04095	3.61005	2.39359	2.54023	2.19635	3.89973	3.93822	2.32626	3.13833	3.24026	0.104578	1.7918	1.98643	1.29161	2.15425	2.93122	1.95575	3.48589	3.44997	2.38673	3.45113	2.60668	3.42444	4.32941	4.53185	3.87652	3.74242	2.39543	3.07564	2.25771	0.737176	1.68751	2.64997	2.19621	1.62718	2.8482	2.69752	1.59008	2.28348	2.49469	3.06228	2.23808	0.390293	0.58985	1.09901	1.13007	-0.059283	1.45499	1.53692	0.268183	1.01919	1.56261	0.189072	0.187248	-1.31086	-0.116198	-2.60929	-1.67925	-0.669818	-2.1827	-2.09813	-1.73921	-2.21097	-2.23322	-2.64533	-1.49443	-1.64209	-0.74979	-4.20417	-1.80401	-1.95742	5.2798	4.73477	4.77027	5.5799	5.11417	5.64667	5.9568	5.21061	5.17218	4.89443	4.42138	3.28726	3.42367	3.81339	2.84318	3.74603	4.34248	3.19039	4.04791	3.29418	3.613	3.51129	2.74683	3.42565	3.74979	3.11029	2.83566	4.08861	3.32976	3.65379	2.89126	2.32227	2.54974	-0.173518	-3.51516	-1.14724	0.276639
FGSG_10632	3.12769	3.24561	2.60931	2.70387	3.72062	3.42281	4.06958	2.66746	3.61189	3.53228	3.84214	1.95232	3.77368	3.61248	3.5041	3.25724	2.45608	3.94913	2.57502	2.51832	3.41378	2.22527	2.34313	2.86309	2.39468	3.16461	2.52506	2.57366	2.80113	2.68243	2.58358	2.92804	2.50052	1.76784	3.00435	2.42182	2.65965	2.60201	1.93597	2.56536	2.81706	2.78121	2.27665	2.84231	2.97011	2.34428	3.43097	3.12558	2.55656	3.89036	2.76376	2.63007	3.64222	2.76672	2.95927	2.62509	2.22829	2.67931	2.8379	2.18816	1.97611	2.13428	2.07417	1.96848	1.94921	2.22527	1.37537	2.03066	2.06847	1.88876	2.11339	2.3098	2.89345	3.20126	3.32477	2.4718	2.45005	3.00328	2.44528	2.78994	2.88233	2.76497	3.00798	2.78296	2.50798	3.49525	2.78607	2.47042	3.40852	2.73929	3.37239	3.13471	3.07166	2.95408	3.44353	3.55524	2.93199	4.04505	3.45927	3.41308	3.17028	3.11245	1.92796	2.48917	2.4273	2.54821	3.03749	3.10646	0.276253
FGSG_04824	4.16148	3.78598	3.87911	6.07384	5.17906	5.22093	3.47346	3.25691	1.22734	4.40714	4.88866	2.21116	1.97481	2.12992	0.548624	1.83604	4.59192	2.14558	2.64744	0.605703	2.03934	1.60453	0.684029	1.19361	1.74339	1.96568	2.75226	1.82684	1.18401	1.73004	2.04343	1.47089	3.2557	2.10538	0.950483	3.03771	0.299971	1.15985	1.71237	3.03181	1.89661	2.47126	2.7245	0.512439	2.90731	1.72703	0.0132836	1.93592	2.21521	1.09792	4.35233	1.99027	0.359825	4.12539	1.35421	5.15062	1.00526	0.932651	4.0231	0.219178	1.71397	2.62286	2.36447	1.20254	2.38431	1.60176	2.22331	3.99659	3.40993	1.81447	3.2537	3.31956	6.37043	7.22678	6.71276	6.62326	7.9184	6.84103	7.11943	7.26469	7.09831	3.34496	3.63102	3.06424	7.5462	5.56511	6.84817	7.5825	5.96383	5.91391	8.25123	7.44595	6.87291	7.59056	6.1046	6.12618	7.78864	4.37218	5.98133	8.29192	7.48152	6.91372	4.09362	2.02724	2.08146	0.371537	-0.312499	0.769255	0.276141
FGSG_02791	6.3342	6.18735	5.87309	5.97584	6.44896	6.63646	5.64259	4.80574	6.44728	5.11493	4.99485	5.8774	5.60209	4.78881	7.01599	5.47842	6.07138	6.41868	6.51435	6.17395	6.11349	7.17443	5.96304	6.70074	5.80196	6.15844	6.54052	6.60188	5.77771	6.03464	7.15018	6.64538	6.60493	6.8323	5.97846	6.79588	6.43566	6.07101	6.52736	6.32227	5.90595	6.41204	6.27662	6.96846	6.53673	6.33351	6.54871	6.7308	6.20244	6.52342	6.55289	6.11868	6.41303	6.34622	6.74524	6.56448	6.03349	6.12744	6.31916	6.17111	6.59273	6.59498	5.95377	6.52607	6.4795	5.83836	6.24473	6.37149	5.94731	6.1962	6.21341	5.28501	6.46184	6.35423	6.14622	7.05363	7.04082	6.85044	7.16924	6.82399	6.64228	6.25078	6.00593	6.13997	7.63087	7.35547	7.20904	7.30083	7.41342	6.58195	7.08501	6.52467	6.6624	7.2361	6.50158	6.42629	7.24831	5.71647	6.54915	7.12569	6.56023	6.70318	6.84331	6.58164	6.63193	5.70051	6.03546	5.52504	0.276057
FGSG_06330	3.36241	2.87763	2.61177	2.18321	3.31358	2.72031	3.93551	3.68107	2.58495	3.3563	3.27755	2.72564	3.47713	3.03385	2.159	3.05604	1.90707	2.8972	1.70898	2.33912	1.81161	1.81045	1.95401	1.6922	2.1586	2.51599	1.64302	1.90369	2.10505	2.1565	1.7267	2.246	1.9132	1.65992	1.85481	1.81167	1.69606	2.26826	1.94987	1.6789	2.01114	2.28473	1.56195	1.40065	1.71056	1.4515	2.43873	1.33053	1.86559	3.05077	2.03356	1.71631	2.98528	1.98164	1.55092	0.804144	0.783976	1.39111	0.798349	0.263479	0.543278	1.0561	0.438303	0.422933	0.702436	0.129428	0.401674	0.634417	0.660691	-0.261922	0.775893	0.475199	3.19163	2.80771	2.83092	3.04762	2.74792	3.16857	3.41315	2.85586	2.90242	2.76127	2.71868	2.27021	1.28315	2.61264	1.8798	1.50201	2.65808	1.61026	2.22502	2.37718	2.41593	1.55395	2.45186	2.49231	1.74121	3.27621	2.21392	2.26571	2.41275	2.45672	1.14945	1.2662	1.59479	1.59289	2.42428	2.63941	0.276027
FGSG_03407	4.80142	4.32024	2.47708	0.987896	1.27903	0.98604	3.4544	2.47484	3.05139	1.40263	1.36539	1.74489	2.26041	1.74534	4.39303	2.06353	2.07133	2.12295	0.399674	1.90711	1.20166	0.0545012	0.519139	1.37168	-0.00284347	1.87564	0.273397	0.762825	0.134076	2.26407	1.27146	0.564027	-0.183523	-0.203896	-0.068264	-0.111432	0.184978	0.075382	0.745349	0.342657	0.353165	1.21078	0.108277	0.18329	0.722859	-0.0381545	0.195965	0.630023	0.326135	1.06688	1.43862	0.339605	1.1413	0.868055	1.5847	2.5776	1.04386	1.41107	2.4171	1.04281	1.81174	2.26574	0.757621	1.56823	2.10897	0.691025	2.07756	2.16658	1.65137	1.84456	1.94922	1.22356	2.6777	2.71392	1.87024	2.51362	2.61544	1.72337	2.74636	2.4719	1.56614	-0.0680371	0.292228	0.526299	1.05328	1.18607	1.1721	1.12693	1.49684	1.10513	2.48099	1.86686	1.81247	1.43341	1.04118	1.08358	1.81196	0.885121	0.960756	2.52167	1.90243	1.85326	0.316018	0.488536	0.554068	0.954717	0.272752	0.438229	0.275947
FGSG_09205	5.6998	5.84087	5.10734	5.68738	6.80301	6.61482	7.24528	6.79432	5.82779	6.87871	6.51365	6.19808	6.23994	5.72506	6.22035	5.57903	4.47394	5.92066	5.7053	4.8058	5.50323	5.66103	4.7719	5.08284	4.88285	5.37398	5.53051	5.92231	5.2189	5.6126	4.95378	5.39528	4.9185	4.74636	5.93725	5.19193	4.86359	6.11844	5.35651	5.14156	5.62825	5.40642	5.25894	5.51046	5.3983	5.50292	6.11893	5.226	5.11075	6.29909	5.42454	5.73358	6.11141	5.61076	4.54349	4.36861	4.18175	4.49681	4.0905	3.83828	3.79356	3.30579	3.59003	3.66201	3.09231	3.80433	3.77116	3.7262	4.10975	3.46252	3.21294	4.19584	6.24588	6.32458	5.88569	5.18424	5.5107	5.34948	5.31404	5.40398	5.43716	5.38952	5.66359	5.93461	5.02428	5.12472	5.61738	4.7038	5.05693	4.81834	6.12596	5.69871	5.36746	5.46036	5.99575	5.83941	5.48082	6.57682	5.37288	6.16666	5.73428	5.40825	4.95098	4.13467	4.06336	5.42037	6.05434	6.53729	0.275898
FGSG_04874	7.91394	8.5613	6.4404	7.54734	6.6219	5.29049	5.75238	6.4857	9.96042	6.77053	6.19218	10.1099	9.84458	10.0173	9.68088	10.0524	6.58572	10.1565	3.938	6.43071	7.01063	4.39884	5.11545	6.83279	4.31816	6.3522	3.94863	4.24343	4.67325	6.35263	6.52055	6.58741	3.45654	3.25091	4.96057	6.2549	3.3723	4.52207	6.64071	3.29798	4.36938	5.93882	2.86394	6.44475	6.94812	2.61578	5.37601	6.68671	2.64649	5.05989	6.14159	3.22351	5.37346	6.52861	2.02126	1.59966	0.771209	2.26611	1.5451	1.90062	1.64013	2.2116	0.949781	1.4992	1.86436	0.38637	1.66588	1.0651	3.15231	0.393691	1.59958	3.43527	7.98691	7.93433	7.15789	8.65046	7.53331	7.8674	8.15206	8.56827	7.31032	9.22929	8.09908	8.12301	6.28647	6.55028	6.32155	5.96767	6.02387	6.47735	5.77856	6.5265	7.02298	5.09983	6.81669	6.71254	5.29334	8.17863	6.3517	5.81924	6.56207	7.06377	6.59324	7.00714	7.25724	6.03158	6.11787	8.64695	0.275878
FGSG_02556	5.57678	5.69031	4.69992	3.51525	4.13698	4.61433	4.74033	5.27705	5.96706	3.87591	4.11359	5.18156	5.51648	5.39158	6.50627	5.24263	4.93611	5.42954	3.27749	4.03717	3.84929	2.91793	3.2669	3.53188	2.64662	3.51702	3.33861	3.61308	3.0433	3.21816	4.6402	4.33525	3.75189	2.8492	2.85753	3.92221	3.98082	3.18952	4.42672	3.25282	3.46104	3.64094	3.4916	4.82641	4.97423	3.07732	4.1328	4.91095	3.84829	4.18878	4.21459	3.15807	4.0268	4.44377	3.81023	3.75742	2.85752	3.34786	3.56103	3.38666	3.52672	3.67992	2.94813	3.71169	3.33221	3.12019	3.54088	3.22719	3.11007	3.65392	3.18537	2.23751	3.67575	3.76956	3.17507	3.28092	3.56879	3.12234	3.47102	3.71894	2.87131	3.45292	3.66436	3.60021	3.92223	4.56524	3.97977	3.69757	4.04915	3.72494	4.40995	4.31383	4.53093	4.00131	3.83152	3.58134	3.87929	3.75422	4.31307	4.45063	4.34939	4.57172	3.59569	4.38246	4.35942	4.05119	3.70723	3.44459	0.275754
FGSG_00110	2.22836	3.46917	0.519109	1.12642	0.915169	-0.149551	1.77378	2.73644	3.30236	1.22343	0.391856	1.33201	3.26483	3.1263	2.46226	4.23462	-1.58035	3.55779	-1.8218	-0.941423	-0.688629	-3.21253	-1.9664	-0.708925	-1.53125	-0.791303	-0.650417	0	-0.87663	-2.74808	-0.92109	-0.441517	-1.41936	-1.6944	-1.95291	-2.92053	-0.795717	-0.80462	-0.367151	-1.31952	-0.42173	-1.83439	-1.85142	1.58514	-1.11759	-3.31876	-0.357916	-1.822	-2.86715	1.14383	-0.327481	-3.00613	1.32347	-0.278393	-0.948984	-2.47448	-3.69365	-2.0033	0	-2.12292	-1.88478	-1.67691	-3.1247	-2.8678	-2.81148	0	-2.48622	-1.5431	-3.02935	0	-3.70426	-3.12086	0.0952493	0.420994	0.51165	-0.390073	0.354226	-0.220337	-0.64456	0.793413	-0.794985	-0.100631	0.602647	-0.163502	-1.49345	0.071694	-0.197038	-1.91945	-0.767752	-1.79962	1.97589	1.84957	1.16226	0.513814	1.48743	1.80192	0.116232	1.9697	0.209641	2.01657	1.88514	1.20305	-2.40849	0.440782	1.02123	-0.659492	0.350871	1.32966	0.275688
FGSG_07549	2.67359	1.69776	1.78041	1.40251	3.13711	1.7417	3.37933	2.14492	2.03439	2.52365	2.49713	1.51664	2.63752	2.31477	1.44061	2.06705	0.570162	2.57764	1.52102	1.90571	1.01332	1.47586	1.52749	1.23439	1.95005	1.80385	1.26018	1.06093	1.67414	1.67452	1.21144	1.81436	1.20834	1.3118	1.75927	1.11487	1.4103	1.8586	0.864604	1.49003	1.97602	1.88389	1.42002	1.04655	1.29085	1.18318	2.1558	1.03657	1.45532	2.87937	1.36528	1.74783	2.59522	1.40574	1.2766	1.02991	0.714681	1.07851	0.745771	0.146173	0.0480269	0.76257	0.312735	0.338727	0.585732	0.491186	0.253953	0.025128	0.700706	-0.0987141	0.0232979	0.551462	2.53484	2.09264	2.21084	2.35966	2.14316	2.49555	2.44452	2.00004	2.44204	1.81565	1.94321	1.19865	1.40368	1.69667	1.21637	0.547608	1.8538	0.619056	1.38915	1.55451	1.49577	1.11213	1.90253	1.64435	1.18919	2.48672	1.20699	1.42983	1.59008	1.53657	0.636488	0.922792	0.529881	1.42033	2.17729	2.3413	0.275508
FGSG_12443	1.88038	0.634138	0.373364	-0.144824	-2.07858	-0.465221	0.147776	-0.472315	-0.335239	-0.422381	0.260616	0.115886	-0.898861	-1.21324	0	0	-0.989134	-1.82828	-1.67985	-2.25733	-2.00447	-2.54399	-2.96041	-0.702905	-2.01765	-3.10723	0	-2.65914	0	0	-1.25646	-3.02045	-2.63569	-2.33384	-1.36194	-1.32954	-1.02227	-2.12055	-1.58353	-1.80707	-1.41571	-0.82835	-0.921803	-2.65676	-1.11154	-1.87344	-2.15926	-1.81596	-1.18514	-1.37372	-2.90645	-0.590074	-0.386689	-0.535386	-2.93397	-3.4682	-3.68734	-2.14757	0	-3.70159	-2.71395	-3.67063	-4.1184	-2.72657	-3.80519	-4.21654	-1.75384	-3.53682	-2.02306	-2.14624	-1.69797	-3.11457	0	-0.572746	-1.80402	-2.81148	-0.224494	-0.2141	-0.869802	-1.13878	-0.788634	-0.410756	-2.3911	0.0126831	-1.37358	-0.114721	0	-1.43688	-1.98377	-3.79322	-0.791693	-2.78804	-1.24652	-0.351936	-1.24329	-1.25072	-1.87296	-1.50934	-2.78412	-0.751001	-2.75247	-1.20573	-0.890054	-1.77535	0	0	-1.10252	-3.05664	0.275488
FGSG_03011	4.2288	4.70656	1.91522	4.15076	4.73742	4.6814	4.45265	4.29447	6.28639	4.50133	4.66494	6.32549	5.83074	5.60967	5.60911	5.5485	2.42106	6.0544	3.15722	4.1746	4.43422	3.23275	3.81766	3.96567	3.48329	3.82219	3.30369	3.19416	3.35946	4.01598	4.09793	4.31801	3.0102	2.78328	3.64913	3.78344	2.63239	3.61867	4.13223	2.6467	3.37647	3.71132	2.53306	4.12822	4.26267	2.7065	4.21836	4.26348	2.33992	4.35029	3.66936	2.6236	4.4524	3.93623	2.0181	2.14112	1.74278	2.1958	2.57093	1.86525	1.61884	2.58519	1.51105	2.28786	2.2801	1.80648	1.38244	2.48803	2.17869	2.32484	2.326	2.35179	4.88845	5.19313	5.11681	4.93913	5.06925	4.87004	4.76396	5.44026	4.82321	3.8633	3.45149	3.67648	3.32176	3.95742	3.79789	3.50949	3.80848	3.14297	4.22275	4.17452	4.54166	3.84068	4.77365	4.81765	4.00396	5.06373	4.0055	4.26344	4.21009	4.58245	4.00283	3.61813	3.99661	4.36746	5.04837	5.92898	0.275468
FGSG_06699	2.07736	2.10466	1.38843	1.39639	1.4982	1.47753	0.826111	0.00237849	1.77397	1.16317	1.3099	1.6391	2.03693	1.99215	1.68207	2.05257	1.82129	2.13038	0.533852	1.66389	1.41594	0.396455	1.31705	1.21783	0.933761	0.90562	0.942376	0.613522	1.42092	0.983554	1.81961	1.22701	1.20627	0.677901	1.66807	1.03469	0.987867	1.55227	1.265	0.937917	1.51601	1.20656	1.37689	1.93666	1.57032	1.22019	1.37874	1.54626	1.3027	1.92461	1.48611	1.48873	1.61105	1.79086	0.0463514	0.409777	-0.66681	-0.301966	-0.608267	-0.570934	-0.0616043	-0.646476	-0.0960239	-0.989954	-0.897925	-0.766988	-0.435444	-0.6273	-0.891089	-0.304145	-0.517513	-0.010332	1.52672	2.01849	2.38251	0.832688	1.60817	1.66163	1.41196	1.5011	1.83425	1.19595	1.50671	1.59715	1.73685	2.1242	1.69912	1.98417	1.78448	2.14186	1.69612	1.7503	2.02016	1.89206	1.82432	2.0021	1.9604	1.74329	2.05513	1.73681	1.78587	2.06095	1.00954	1.55255	1.54981	0.800223	0.876095	0.733788	0.275296
FGSG_02653	7.06223	7.46871	6.87628	7.45549	6.57186	7.01376	6.05259	6.62123	6.91218	6.40071	6.1409	7.71445	6.80389	7.30959	6.27673	7.47095	6.8079	6.94758	5.69703	5.52014	5.54857	6.15843	5.94094	5.69614	5.87991	5.76516	5.9077	5.85228	5.5241	5.78904	5.45555	5.34486	6.02048	6.27579	5.8768	6.34345	5.73682	5.70658	6.09416	5.79142	5.7349	6.02868	5.73754	6.1969	6.33525	5.88072	6.31428	6.48852	5.66765	5.7618	6.06233	5.5688	5.95007	5.82771	5.79442	5.82733	5.8226	6.39298	6.17623	6.10914	5.93444	5.82445	5.68062	6.13061	5.9647	5.96197	5.76349	5.59299	5.71747	6.15807	5.79051	5.92575	5.85891	6.4369	6.44222	6.53192	6.43917	6.36319	6.50009	6.85752	6.80378	5.46042	5.5672	5.62769	6.55755	6.2337	6.29844	6.60641	6.29479	6.65499	6.03235	6.00971	6.23531	6.51658	6.60645	6.5683	6.51637	6.32761	6.59892	6.07303	6.04528	6.2761	5.83876	5.94241	5.95451	5.42743	5.41895	6.51255	0.27519
FGSG_09847	4.06997	3.53634	3.32582	3.88919	3.89848	3.32537	3.92837	2.90086	3.24122	3.41704	3.15663	3.10732	3.80654	3.62646	3.12923	3.64069	3.24125	3.73378	2.63803	2.70018	2.09981	2.63394	2.72989	2.44167	2.42817	2.58296	2.40609	2.53819	2.57544	2.00053	3.30846	3.16251	3.18172	2.65563	2.48013	2.97469	2.911	2.94404	2.46715	2.91049	2.91177	3.10653	3.67688	3.48771	3.07111	3.47572	3.5704	3.0731	3.39531	3.67001	3.5525	3.484	3.7181	3.69229	3.08322	2.80396	2.94518	3.19135	2.79712	2.7853	2.29936	2.65402	3.12669	3.0461	2.7709	2.8345	2.58739	2.95015	2.96461	2.90971	2.27867	3.13963	3.31206	3.03795	3.21609	3.39783	3.79573	3.41917	3.62288	3.24081	2.95033	3.54011	3.28298	3.02331	3.54471	3.14009	3.44235	3.60503	3.81381	3.3953	3.86627	3.80284	3.47617	3.80999	3.58028	3.68202	3.88887	3.84145	3.86297	3.90695	3.83842	3.51696	3.15214	2.87607	3.12248	2.88745	3.50487	2.52222	0.275085
FGSG_09742	2.41158	2.06801	2.22272	2.93167	3.86884	3.65277	2.03711	2.59456	2.09842	3.60683	3.42379	4.01602	4.38798	4.44037	1.5518	5.06396	1.95794	4.90539	0.967685	0.660892	1.30165	1.14316	2.09236	0.893758	1.56989	1.07226	1.73789	1.0028	1.98956	2.17508	1.5922	1.66468	1.13492	1.12325	2.69349	1.00555	1.07053	1.86626	1.01218	1.63362	2.23925	-0.228912	1.64767	3.263	1.36432	1.68712	4.23036	1.87115	1.89009	4.17606	1.38761	2.0418	4.14711	1.6488	1.95233	1.80551	1.5301	0.727014	2.04485	1.7863	2.26614	1.4184	1.46679	2.03668	1.52595	1.22315	1.54088	1.41402	1.56	1.85882	1.39204	1.42257	3.04733	2.48624	1.99165	2.66937	2.5699	1.28385	2.62675	1.9645	2.12253	1.39197	1.55704	1.63875	1.7362	2.28588	2.43445	2.03095	1.82772	2.34271	2.2678	2.83745	2.49507	2.99803	2.84023	2.31248	1.49949	3.49763	1.29877	2.30849	2.87301	2.53586	1.02712	2.02083	1.1669	1.97943	1.40273	1.3489	0.274713
FGSG_07200	4.53462	4.00929	4.2175	3.41905	3.77714	3.44836	4.87514	5.2061	3.18833	4.47994	4.35216	3.78116	3.85512	4.15372	3.08921	4.15928	3.17939	4.23863	2.24498	3.18802	2.79834	2.61517	2.86768	2.70205	2.95255	2.96296	2.63038	2.22238	2.96005	2.39496	2.55376	3.09913	2.60455	2.4874	3.33031	2.80635	2.73406	3.25778	2.7757	2.65206	3.21575	3.03742	3.37143	2.34174	2.90943	2.51988	3.42523	2.06937	3.16454	3.91107	2.8803	2.94787	3.87412	2.796	2.10825	1.89648	2.33346	2.17326	1.50031	2.07115	1.82474	1.08118	2.42805	1.31909	1.10665	2.01662	1.04691	1.2977	1.64155	1.2466	1.2514	1.88937	3.29641	2.96085	3.01153	3.28693	3.14223	3.54003	3.69651	3.31892	3.56363	3.29164	2.90388	2.96786	2.76282	2.87406	2.85372	2.69296	3.00996	2.53809	3.14823	3.36972	3.22649	2.71523	3.26445	2.89664	2.64905	3.71088	2.81329	3.18892	3.40528	3.26728	2.23095	2.11265	2.3457	2.07404	3.23206	3.5856	0.274566
FGSG_12559	5.26661	5.95771	4.49613	4.85507	4.78643	4.98672	4.34239	4.85627	5.54852	4.76574	4.72424	5.61386	4.08674	4.33035	4.84641	4.53521	4.78462	4.59861	4.78213	4.53702	5.06962	4.85394	4.39398	4.97434	4.33382	4.68194	5.3422	4.61301	4.31835	4.96572	4.88298	4.47211	4.6422	4.76309	4.61875	4.80177	4.87231	4.28026	4.92978	4.29491	4.54609	5.03862	3.85657	4.28106	4.41839	3.93734	4.08692	4.41933	4.45863	4.35219	4.15926	3.92665	4.28425	4.08457	4.66585	4.39359	3.96836	4.094	4.66788	4.09248	5.02476	4.75864	3.55189	4.37932	4.60495	3.91036	4.80246	4.28854	4.23825	4.44155	4.70037	3.93487	5.06318	4.77929	4.92425	4.85466	5.10079	5.36859	4.9484	5.26192	5.3469	4.01194	3.82401	4.55386	4.88704	5.23079	4.86935	5.14045	4.91965	5.02712	4.99435	4.86542	5.01892	4.94563	4.70234	5.18189	4.76567	4.29872	5.12305	5.03505	4.90099	5.05971	3.75348	4.2374	4.03877	5.5957	5.06761	4.37601	0.274457
FGSG_05018	0	0	0	0	0	-0.729007	0	-0.542788	-0.598356	-2.4518	0	0	0	0	0	0	-1.79254	0	-0.755252	-1.64504	0	-2.58917	-1.35998	0	0	0	-2.19513	0	-1.57688	0	-1.32703	-0.402624	-0.59063	-0.284964	0	0	-1.5353	-0.515519	-0.558551	-1.2987	0	0	-2.49823	-1.03828	0	-1.6845	0	0	0	0	0	0	0	-1.23324	0.216064	-0.131073	-1.92379	-1.33439	0.249494	-1.94916	1.08581	0.665365	-2.36126	-0.315781	-0.0493196	-1.45359	1.05457	0.211274	-0.275172	-0.36069	0.379255	-2.36067	0	0	-1.06952	0	0	0	0	0	0	-0.57248	-1.65459	-0.421357	0.822167	-1.19935	0	0.430746	-1.7652	-1.97849	0.00206158	-1.05467	0	0.731027	0	-1.10608	-1.57511	0	0	0.0427424	-1.01911	0	-1.5245	-1.62363	0	0	-1.48193	0	0.274272
FGSG_05706	5.32214	5.39134	5.60662	4.72701	5.22186	5.29816	5.57796	5.87678	6.33375	5.68906	5.54899	5.73523	5.58495	5.52758	4.19719	5.82547	5.01494	6.06346	3.75905	4.13879	4.41462	4.17803	4.19763	4.58428	4.26206	4.01529	3.7661	3.68125	4.10062	3.70054	4.05805	4.22797	3.70636	3.86132	4.66515	4.24054	3.99744	4.31688	4.16255	4.05687	3.94919	3.81129	3.96326	4.40626	4.67889	3.85906	5.26349	4.68458	3.801	5.39733	3.90348	3.99831	5.49369	4.25521	3.79789	3.70129	3.80919	3.85495	3.83703	3.87953	4.17995	3.16022	3.58759	3.4547	3.02497	3.86504	3.64518	3.04491	4.16037	3.29397	3.34494	3.81031	5.13325	4.94679	4.68045	5.51354	4.9988	5.05235	5.4435	5.65638	5.25703	4.4483	4.39434	4.41608	4.70592	4.73219	4.5767	4.91608	4.69729	4.89102	4.3367	4.39078	4.36685	4.37239	4.69982	4.34366	4.49488	5.2173	4.34149	4.3774	4.42635	4.40765	4.17334	4.32525	3.94823	4.74946	4.70006	5.23587	0.274253
FGSG_06543	1.33463	0	0	4.27689	3.2755	2.76828	0	0	3.82915	1.58065	0	3.46921	4.21193	0	2.34314	3.78064	0	4.15964	0	0	0	0	0	0	0	0	0	0	0	0	1.95757	0	0	0	0	0	0	0	0	1.21974	0	0	3.35362	0	0	3.81987	3.18037	0	3.65353	4.00696	0	3.6956	3.87997	0	4.13308	0	3.65041	4.11748	0	2.68075	3.7112	0	3.78284	3.15778	0	3.38616	2.91015	0	2.3219	4.09293	0	2.85171	3.64123	0	0	3.54798	0	0	3.93041	0	0	3.79883	0	-1.83966	2.85147	3.03367	0	2.99254	0	0	3.08275	0	0	2.15653	0	0	2.73869	2.90949	0	3.12344	0	0	3.04487	0	0	3.39658	0	-0.797065	0.274232
FGSG_11403	4.91421	5.16407	4.73521	4.85322	5.16764	5.65787	5.16783	5.26739	5.05749	4.87278	4.88694	5.04441	4.77772	4.48504	4.98943	4.68593	4.66489	5.25046	3.65229	4.44176	4.64099	4.01481	3.99756	4.62726	3.75441	4.33825	3.93206	3.81387	3.78184	4.36982	4.07998	4.09038	3.65968	3.7274	4.12332	4.22838	3.39203	4.07094	4.22376	3.75617	3.96517	3.86941	3.47263	4.25319	4.3027	3.4978	4.68469	4.36559	3.34375	4.62796	3.85745	3.42746	4.53579	3.79648	3.87555	3.51024	3.60662	3.97897	3.78195	3.72251	3.33334	3.58855	3.70066	3.64246	3.77253	3.77847	3.02863	3.13767	3.38184	3.61692	3.60387	3.5539	4.49194	4.86074	4.57558	4.46834	4.75912	4.94182	4.91642	4.98502	4.84515	4.71589	4.80997	4.43982	4.38324	4.61737	4.36683	4.83122	4.51969	4.75546	4.2772	4.1744	4.61356	4.2702	4.34301	4.44725	4.43671	4.20267	4.4407	4.31789	4.20997	4.65434	4.17053	4.44581	4.40137	5.40552	4.33483	4.07823	0.274149
FGSG_07167	3.42426	4.04724	3.5032	3.86496	4.26443	3.74703	3.46715	2.48294	3.36394	3.63695	3.84802	2.56111	3.53592	3.81943	3.71619	3.37775	3.61603	3.90385	2.38104	2.48138	2.80484	2.46567	2.243	2.29855	2.06623	2.31097	2.75312	2.47031	2.68302	2.36363	2.67691	2.81028	3.0114	2.89603	2.79206	2.61631	2.96128	2.60349	2.75125	2.91942	2.70579	2.43838	3.40637	3.30312	3.88618	3.42183	3.41038	3.49434	3.5634	3.10253	3.51247	3.57684	3.30751	3.3645	3.26269	2.65944	2.74086	3.16308	2.99814	2.77649	2.80492	3.01792	2.82256	3.03308	3.02223	2.71656	2.34519	3.08551	2.37834	3.24648	3.06138	2.5653	3.35435	3.40582	3.00482	3.42245	3.20982	3.63601	3.45956	3.64628	3.35655	4.06832	3.80396	3.73881	4.19223	4.25811	4.11243	4.29132	4.26154	4.20794	4.85981	4.23046	4.07861	4.79942	4.53645	4.66984	4.83215	4.4134	4.6264	4.9005	4.26603	4.11941	4.03011	4.06285	4.21288	2.66584	2.96288	2.51067	0.274018
FGSG_05078	0.587077	0.741437	-1.42492	1.49048	0.288772	-1.09597	-0.804456	-1.90997	0.0344552	0.142348	-0.104266	0.48797	0.878796	1.56442	0.831115	2.10471	1.11417	1.99749	0.013598	1.02662	0.62785	0.589485	0.900212	0.904002	0.661011	-0.828258	1.0594	1.026	1.09375	-0.461148	1.07374	1.26735	1.46795	1.42606	1.50611	1.37457	0.349501	1.74329	1.43574	1.1035	0.867588	0.786345	0.916805	1.43885	1.18672	1.49978	1.7066	2.28473	1.73947	0.908213	1.95497	1.16115	0.906791	1.0198	-0.252424	0.23379	0.285379	-0.22484	-0.448046	-1.32135	-0.394331	0	-0.734971	-1.37479	-0.837661	-1.82918	-0.429366	-0.574549	-0.0609284	0.7216	-0.730821	0.436599	1.43323	1.47421	1.88599	1.59993	0.139875	0.147398	0.502412	1.01964	0.615868	0.591842	-0.0216535	0.533713	2.31902	1.438	1.66123	1.46878	0.653253	0.436247	1.61869	-0.420725	0.859604	0.219327	0.535008	0.529071	1.34335	0.393207	0.899222	1.65937	-0.385156	0.90039	0.666302	1.46869	0.807981	0.591928	0.18721	0.232587	0.273731
FGSG_00752	3.73966	3.40855	3.56866	3.17102	3.74722	3.09678	3.74033	1.97403	3.22658	3.23357	3.26509	2.52885	3.16701	3.35143	3.4202	3.20201	3.02199	3.37074	2.51865	2.8955	2.60392	2.76461	3.06158	2.82624	3.08599	2.85406	2.64774	2.36276	2.75689	2.58955	2.9087	2.91082	3.06706	3.26517	3.34999	3.28072	3.00875	3.33972	2.43	3.03688	3.24034	3.17784	3.21424	3.22964	3.1111	3.12434	3.67487	3.20657	3.43471	3.74173	3.38649	3.20653	3.64399	3.44244	2.75998	2.89366	2.92706	2.97962	3.01892	3.07205	2.7614	2.55848	3.08445	2.78586	2.73474	3.0438	2.15035	2.53096	3.04478	2.46228	2.3522	3.21469	3.07386	3.17649	3.15393	3.25762	3.50033	3.32866	3.42417	3.54025	3.51842	2.82	2.975	2.56239	4.15948	3.58704	3.50372	3.77905	3.65003	3.91057	3.38851	3.23619	2.84774	3.69835	3.2295	3.55125	3.74945	3.2632	3.35859	3.42919	3.27176	2.88853	2.77579	2.69489	2.52505	2.43766	3.22525	3.33665	0.273663
FGSG_03264	5.40151	5.66388	3.53091	3.3468	0.186716	-1.42269	1.14131	0.701372	3.33171	-0.072284	-0.282369	0.987939	7.26278	6.9713	3.01485	6.68034	3.31032	6.88726	2.54654	4.08193	4.27883	2.23071	3.29779	3.5793	3.19786	4.2081	2.51772	2.15497	3.82894	3.98158	4.4773	4.31179	2.33927	1.32362	3.03615	3.76894	2.30182	3.25043	4.37301	2.08799	3.562	4.1447	2.00813	3.98732	3.80897	1.33055	3.41449	3.37138	2.00449	3.90914	3.82761	1.88793	4.17383	3.6713	0.92321	1.51081	2.38131	0.441664	1.01092	1.48174	1.85289	2.29276	1.03682	0.451752	0.457111	0.729331	1.32199	1.59158	1.98754	0.722405	1.24892	0.864208	3.42051	3.92929	4.12139	3.33066	3.69348	4.14387	3.24079	3.44481	3.92885	1.15467	0.388366	0.470292	1.39554	2.98026	2.46895	2.01394	2.97806	1.69851	3.21553	3.62411	4.43346	2.39369	2.33095	3.55351	1.99747	2.96574	3.10128	3.25622	3.65968	4.47425	1.75327	2.43705	3.50288	1.99709	3.62872	3.94089	0.273642
FGSG_08097	0.607001	2.42449	-1.0256	3.58585	-0.351014	-1.44499	-1.94267	-2.42016	1.16473	-1.55214	-1.53571	1.48154	-0.248332	-0.629827	2.00611	-1.11845	-0.670867	-0.246977	-4.30617	-3.84962	-4.19786	-7.37406	-4.13249	-4.88079	-3.48237	-3.28139	-3.40957	-4.91225	-3.56388	-3.33247	-1.40088	-6.20004	-3.82053	-5.61869	-3.80168	-5.09493	-5.29274	-4.70968	-2.8853	-6.08735	-3.17753	-2.84111	-4.53791	-2.83668	-5.88257	-6.49577	-4.74964	-4.41402	-5.03751	-2.64283	-2.75711	-4.58793	-2.79221	-4.03962	-3.33225	-3.00151	-3.92538	-5.52836	-2.02884	-5.93545	-4.0862	-3.90396	-5.76907	-4.09456	-6.04035	0	-4.37127	-3.96169	-2.44786	-4.27649	-4.34795	-3.10105	-1.41756	0.252876	-1.27617	-1.96802	-0.542538	0.772046	-1.72889	-0.504356	-1.22849	0.812777	1.26374	2.61236	-0.77256	1.47748	0.450908	-0.412395	0.073409	-1.19192	1.59441	1.50893	2.15519	2.53045	1.78665	2.6396	1.23337	0.87471	1.41889	1.63509	1.5445	2.19598	0.175838	1.07003	1.78465	-6.17176	-4.28335	-3.42978	0.273343
FGSG_08362	0	-1.6639	-2.50995	-1.21864	-2.79092	-1.17803	-1.56514	-1.18523	-2.04816	-0.943239	-2.18985	-1.59761	-2.19499	-3.50937	-1.65771	-2.55868	-1.28619	-1.95541	-1.16459	-1.94834	-1.7024	-1.53555	-1.6492	-3.39418	-1.74016	-1.79691	-1.33666	-1.78689	-3.88416	0	-1.53053	-1.39055	-0.827456	-1.62812	-0.830316	0	-1.3987	-0.488273	-2.2741	-2.50973	-1.10655	-1.93672	-0.0287754	-2.3489	0	-1.59837	-1.0421	-1.92448	-1.48502	-1.74226	-2.59546	-0.638977	-3.88756	-1.96553	-3.10711	-4.18365	-4.40467	0	-2.23072	-3.41709	-2.44686	-2.3859	-2.83468	0	-4.52126	-3.3488	-2.49105	0	-2.41588	-3.463	-2.41394	-2.83031	-0.671375	-0.147958	-0.194612	-0.983701	0.726866	0.811972	0.0766001	0.680153	0.763029	-1.67978	-1.10395	-0.285034	-0.396793	0.367382	-3.22487	0.47282	0.794969	-1.05931	-0.216431	-1.50036	0.263082	-0.26001	-0.954616	0.259965	0.0730798	-1.2337	0.0899726	-0.175739	-1.4648	0.30388	-1.01648	-1.75127	-0.491746	-2.00714	-3.79506	0	0.273224
FGSG_08001	2.20276	0.786981	2.26508	2.41903	4.04716	3.73042	3.02216	3.26457	0.401641	3.09562	3.0714	0.271318	0.827591	0.928253	2.51688	1.47031	2.47977	1.48862	0.972678	1.67689	1.45324	1.73423	1.80994	1.49583	1.75534	0.497934	0.804871	1.38623	1.42312	1.45085	1.94418	1.18234	2.10981	2.04262	1.98609	1.51251	1.59455	1.80641	1.02641	1.253	1.19566	0.381571	1.08129	2.28364	1.93636	0.856492	2.1491	1.39477	0.984261	2.62801	0.695121	1.13758	2.13237	1.57412	0.517376	-0.131073	-0.338825	1.18682	0.734916	0.372763	0.224077	0.0804121	-1.36126	0.709626	0.758039	-0.453587	0.268039	0.533204	-1.27517	-0.122912	-0.942668	0.44669	3.24585	2.84101	1.25241	3.24589	2.91957	2.24768	3.21992	3.41195	1.87425	2.84134	2.93037	3.43663	3.64636	4.22692	3.38951	3.59164	3.55672	3.02151	2.86456	3.03279	3.15252	3.74511	2.89915	3.41747	3.83971	3.06344	3.2625	2.90525	3.06836	3.19331	2.25298	1.96133	1.95077	1.61666	1.9775	2.02266	0.27304
FGSG_06700	2.87843	3.58434	3.37434	3.53391	3.65723	3.51896	1.9846	1.63116	4.02405	2.79601	3.20651	4.00597	3.79792	3.76774	5.03921	3.81991	3.54698	3.94132	2.4994	2.935	2.8749	1.94314	1.8804	2.77295	2.23299	3.24087	2.46205	2.51618	2.34354	2.77547	2.10493	2.84897	2.54933	1.69076	1.89201	2.2384	2.18871	2.03494	2.5538	2.15879	2.39072	2.64554	2.31015	2.64318	3.69112	2.14341	2.3381	3.22895	2.29749	2.49719	4.10763	1.74832	2.5427	4.14566	2.52905	3.78006	2.42872	2.37168	3.23451	2.59908	3.26185	3.91508	2.99215	2.72695	3.75128	2.38132	3.04758	3.42387	3.35089	2.80659	3.47672	2.07896	4.22759	4.33827	4.97755	3.86941	4.01751	3.78614	3.62908	3.81419	3.51405	3.11203	3.31853	3.80541	3.28553	4.18743	2.98381	3.30493	3.21436	2.39094	4.25705	3.90472	4.13836	4.05192	3.90002	4.07631	3.61144	3.57111	3.81983	4.29773	3.94029	4.17916	3.37272	4.10001	4.55075	2.72502	2.73471	2.73182	0.272879
FGSG_01388	4.42908	4.25568	3.96589	3.97928	4.55987	3.54728	4.21585	2.78253	3.81731	3.86525	3.6518	2.90008	4.80843	4.17108	4.7225	3.79893	3.71633	4.68873	4.0045	4.2188	3.95936	3.78237	3.52775	3.82853	3.88339	4.13487	4.16756	4.16484	3.65794	4.10246	4.26496	4.10294	3.95636	3.54589	3.56717	3.67905	4.08477	3.87591	3.37529	4.09486	3.61675	3.97712	4.069	4.43457	4.30549	3.8055	4.32418	3.97408	4.29254	4.81788	4.57939	4.22702	4.69302	4.37328	3.6113	2.99293	3.69588	3.52947	2.71205	3.52651	3.03636	3.45637	3.78186	3.19167	3.0679	3.44642	2.69255	3.36639	3.40568	3.00304	3.09515	3.50059	4.41284	4.09237	4.2242	3.64164	3.81722	3.70047	3.8746	3.78837	3.93373	3.69682	3.55636	3.49024	3.58597	3.93385	3.41742	3.276	4.14582	3.30651	4.38897	4.07001	4.22606	3.60436	3.82533	4.00939	4.06847	3.99452	3.62936	4.42967	4.10558	4.26685	3.69448	3.62122	3.63419	3.9675	4.09988	3.98127	0.272858
FGSG_11653	-1.61869	-2.20002	-2.0461	-3.49451	0.0880873	-1.71411	-0.686202	-1.11364	-1.58425	-1.06437	-0.895945	-0.496354	-0.508473	-0.30828	-2.36351	-0.509709	-1.82218	0.338681	-3.96487	-2.06661	-1.82156	-2.50449	-2.18224	-1.51249	-2.40235	-2.33005	-3.04006	-2.03212	-3.00251	-1.96547	-1.46719	-1.50895	-2.71168	-3.27637	-1.17096	-2.14034	-2.4024	-2.34334	-1.65535	0	0	-2.0553	-3.04142	-2.46733	0	-2.84146	-1.16027	-1.04307	-2.74	-0.597433	-1.39155	-2.28549	-0.54673	-2.66904	-2.92513	-2.72006	-4.52628	-3.13234	-3.08929	-1.95351	-2.68608	-4.50725	-2.63423	-3.69631	-3.64271	-3.4704	-3.30403	-3.3729	-2.8591	-2.70659	-3.53538	0	-1.57694	-1.72842	-0.467621	-1.82759	-1.64195	-1.04579	-1.15295	-1.76439	-2.6321	-2.28337	-1.90307	-3.99103	-2.35689	-1.16841	0	-3.17113	-1.24498	-3.05642	0	-3.62135	-3.66531	0	0	-1.34636	-1.6232	-1.67812	-3.61579	0	-3.58578	-3.62452	-4.2553	-2.60929	-1.87571	-1.82051	-3.91353	-3.86748	0.272852
FGSG_11081	7.36824	7.9808	7.88176	8.07255	7.58694	7.835	6.39566	6.96606	7.65053	7.25339	7.2589	8.31626	6.01052	7.37406	6.8068	7.36087	7.93811	6.22754	6.00788	5.80692	6.56528	6.56422	5.58493	6.46688	4.97401	5.61174	5.80455	6.2985	4.78922	6.53184	5.46749	5.31181	5.68274	6.08248	5.3538	6.14499	4.9238	4.76612	5.60704	5.21802	4.88893	5.17786	4.89428	4.96463	5.3802	5.49929	4.483	5.57259	4.8289	3.80826	4.87265	5.19062	4.06147	5.15638	3.72455	3.60377	3.528	4.53453	3.99803	4.34233	3.43208	4.22072	2.66178	4.09425	4.28346	3.01138	3.41052	4.12072	4.03561	3.99205	3.86786	4.90237	7.39457	8.41744	8.09275	8.19803	8.83731	8.2245	7.76825	8.88719	8.52642	6.74078	6.40064	6.81012	8.20364	7.93671	7.93594	7.94411	7.84072	7.66362	7.16864	7.20379	7.24982	7.47976	7.34629	7.35782	7.31615	7.07283	7.22909	7.20933	7.23936	7.29062	7.78462	6.72951	6.80679	5.65749	4.47457	6.96051	0.27284
FGSG_01477	-0.537713	0.544812	0.988281	0.0547513	-0.430235	-0.554284	0.611144	0.36812	0.312561	1.13997	0.787558	-0.82184	1.09165	0.777266	0.603397	1.12392	0.75256	1.35636	0.12364	0.61307	-0.0792966	-0.0105892	0.476008	0.228628	0.352001	0.76444	-0.00925711	-0.288655	0.0606008	-0.394458	1.17128	0.495337	1.0538	0.200969	0.400166	-0.399032	1.14732	1.03494	0.348686	0.805449	1.2043	-0.0243097	1.6967	0.776449	0.734196	2.07041	1.64778	0.335861	1.49561	1.18309	1.08615	1.77941	1.39831	0.0724077	-0.0885431	-1.5598	-0.906264	-0.0664289	-1.51368	-0.918767	-0.926712	-2.34701	-0.473823	-2.80706	-1.89738	-0.987909	-3.02028	-0.627781	-1.89159	-1.81719	-2.37503	-1.09097	1.03237	0.679316	0.329583	-0.315792	-0.482331	0.988179	0.666638	-0.0174959	0.0316493	0.137517	-0.605741	-0.50929	0.301108	1.53535	1.13581	1.14972	1.23861	0.649855	1.73125	1.8238	1.13837	1.73553	1.5866	1.24623	1.77674	1.82349	1.86564	1.77194	1.85937	1.17916	0.939219	0.720471	0.0494914	-0.518023	0.766417	-0.251693	0.272748
FGSG_11690	2.21593	2.15664	1.66355	1.18841	3.38373	2.87916	3.45424	3.43061	3.50348	3.46682	3.51223	2.94881	2.22015	2.3797	2.73725	3.24394	0.739373	3.31116	-1.12709	-0.125932	-0.982996	-0.566498	-0.29141	-0.268695	-0.411583	0.379299	-1.15275	-0.62349	-0.19078	-0.119139	0.461235	0.436823	-0.650798	-1.16664	0.0566668	0.118851	-0.702086	-0.411564	-0.420824	-0.929204	-0.0311808	0.101045	0.0471335	0.472207	0.194188	-0.686912	0.548565	-0.156975	-1.11127	1.06222	0.824377	-0.290808	0.662798	0.572851	0.237074	-0.943153	-0.333334	0.300241	-1.45612	-0.222448	-0.643498	-0.0791031	-1.55069	-1.27255	-1.03351	-1.48576	-1.2195	-1.42541	-0.565806	-1.60926	-1.53016	-0.420204	1.21285	1.22108	0.793272	0.853509	0.556572	1.22742	0.919965	1.12041	0.693685	3.42356	3.4248	2.55835	0.323739	1.59058	0.57385	-0.155343	1.41468	0.425019	2.20355	2.25136	2.00295	1.34823	2.34209	2.22081	1.37783	2.44995	1.30515	2.24423	2.28693	2.04374	0.794695	0.473912	0.396543	-0.339261	0.493391	1.64649	0.272567
FGSG_08015	5.8543	6.88069	6.36088	7.04653	2.58943	2.90393	6.46051	5.83629	4.37803	4.98693	5.20837	3.75528	4.37224	4.63622	3.17913	4.92956	5.60923	3.62072	1.38942	2.46648	-0.0360273	2.02463	2.62693	1.51881	2.51598	1.91952	3.14582	1.32873	1.35161	2.41668	4.46907	0.787315	1.59038	2.45092	-0.725916	-0.276169	2.29189	2.03741	1.63715	1.53963	0.220392	1.13333	1.35163	0.981254	1.4048	1.49809	1.06087	0.993942	1.46781	0.431783	0.311968	2.52246	1.03094	1.36716	-0.772212	0.904973	-2.01176	-0.260456	0.927479	-1.44383	0.0400367	-1.99818	-1.44442	0.295594	-1.13153	-3.54111	1.68014	-1.86512	0.89652	0.42991	-0.0244505	3.15851	3.40046	3.29747	1.5647	3.85134	3.90183	2.62165	3.73626	3.89492	2.76757	0.141943	1.73712	4.15524	3.6991	2.78761	4.47694	3.28884	2.84463	3.37069	3.07453	2.20188	1.00712	2.48056	1.74512	1.00128	2.79299	1.55552	2.0516	3.11522	2.23745	1.04791	-0.363039	0	-0.697535	0.242316	1.53606	-0.833279	0.272515
FGSG_04139	5.01225	5.1072	4.47836	5.18097	5.20976	5.34602	4.65856	5.10481	5.01376	5.30918	5.4538	5.45037	5.35462	5.64217	4.8427	5.64005	4.78156	5.36006	4.00402	3.93165	3.91167	4.45627	4.32224	4.38049	3.91606	4.02761	3.88208	4.28848	3.88327	4.09657	3.93858	4.04768	4.1227	4.47525	4.35931	4.11607	4.24129	4.14219	4.35759	4.1648	4.20192	3.81381	4.4674	4.2395	4.23847	4.83761	4.97867	4.43067	4.56617	4.68462	3.94179	4.45683	4.70523	4.05459	4.15684	3.63824	3.76747	4.25541	4.01496	3.92713	3.55845	3.37825	3.86182	3.93697	3.69976	4.02978	3.30987	3.33236	3.33039	3.76594	3.7186	4.03344	4.1395	4.20694	4.33978	4.52786	4.61643	4.52137	4.60759	4.63275	4.68487	4.7352	4.59581	4.64094	4.48385	4.81522	4.35866	4.64226	4.65604	4.58661	4.49151	4.19546	4.33944	4.96539	4.84759	5.00658	4.82681	5.18593	5.19285	4.5322	4.23103	4.38024	4.7899	4.69053	4.93942	3.82454	4.0784	4.58631	0.272307
FGSG_12657	5.14417	5.37924	5.98536	3.36439	2.13776	1.58368	3.0672	2.79819	3.72812	2.01063	1.84743	1.63636	5.3063	5.03965	6.5165	2.75874	4.6162	3.10698	1.14429	2.57164	1.84739	1.35279	1.72426	1.52293	1.66819	1.8259	1.78421	1.11948	1.20856	1.77513	1.49663	1.63904	1.31126	1.33245	1.54728	1.57696	1.50793	1.54302	2.01792	1.37453	1.17148	2.08201	0.698192	1.56759	1.49638	0.897628	2.10796	1.45857	1.19969	2.20714	1.59076	1.35951	2.19192	1.67648	0.346282	0.38776	0.520538	-0.0190607	0.545454	0.56092	0.481743	0.45983	0.240632	0.0140696	-0.0189847	0.210152	-0.357607	0.251556	0.91562	-0.344657	-0.269149	0.172616	2.00243	2.15438	2.3449	2.28347	2.11864	1.94217	2.19544	2.26658	2.24578	0.943329	1.0874	0.831626	1.37731	1.13068	1.28014	1.41424	1.22195	1.37432	1.57521	1.75549	1.18771	1.06147	1.30889	0.885785	1.38962	1.72291	1.20796	1.61589	1.79106	1.2285	0.0979883	0.855105	1.41079	2.27994	1.67005	1.92019	0.272187
FGSG_06633	6.7676	7.06001	6.68615	6.75876	4.81302	4.37382	4.11573	3.2089	4.99758	2.79447	3.32158	5.33564	7.5454	7.17401	6.70751	5.75261	5.89851	5.52885	4.68676	5.12089	5.04162	5.02897	5.48182	5.60366	4.26578	4.27261	4.27877	5.03238	5.54982	5.06717	4.55378	4.19469	5.90555	6.28606	5.40586	5.00785	4.89848	5.02568	4.52195	5.89458	6.08425	4.54238	6.36239	5.67052	5.66079	5.98607	4.86102	5.38699	6.13369	4.39681	5.4461	6.3344	4.91435	5.66585	5.26237	5.46517	6.84102	4.48056	5.25103	5.67659	5.00619	5.6907	5.80543	5.00463	5.30608	5.60382	5.15056	5.05518	5.59425	4.46928	5.12892	5.1088	6.38589	6.59203	5.2097	7.19138	7.3831	6.8525	7.02177	7.11317	6.4384	3.80756	3.45448	4.21746	6.43212	5.71187	5.86043	6.77317	5.78341	5.97468	5.77885	6.54314	6.67299	6.29568	5.60196	5.35805	6.3821	3.99702	5.63782	5.81954	6.57871	6.71378	5.57743	5.32332	5.27511	5.93681	4.21223	6.60707	0.272151
FGSG_00097	6.59002	6.19167	6.46505	4.76777	4.83841	2.77303	4.11398	2.34345	5.03262	4.19805	4.03802	2.73383	7.2346	6.80283	5.63508	5.598	4.93878	6.36464	5.59154	5.46225	4.90364	5.46634	5.56459	5.57671	5.71038	6.05393	5.35225	5.53705	5.37399	5.46121	5.23114	5.26649	5.28038	5.24481	5.41532	5.02309	5.76798	5.90383	4.77699	5.58946	5.68457	5.72879	5.2792	5.47078	5.68757	4.614	5.89424	4.96535	5.25781	6.4442	5.99675	5.09996	6.29084	5.63625	2.41242	1.94185	3.54021	1.99808	2.06395	2.95632	2.24234	2.14341	2.83479	1.70506	1.82638	2.98106	2.11798	1.28921	2.70991	0.83425	1.17078	3.08948	5.79662	5.0138	4.70121	5.9629	5.05179	5.35671	6.03091	5.0385	4.99384	3.29663	2.30806	2.22628	3.52414	4.88156	4.41511	4.37512	4.93104	4.11819	4.76128	5.34984	5.15223	3.62765	4.6211	4.59094	4.74529	5.50177	4.44411	4.80197	5.38541	5.19302	4.02782	4.13377	4.24671	3.14087	3.08625	3.67178	0.272126
FGSG_12232	8.34979	8.46898	7.21114	4.78427	4.94973	3.59144	6.44189	4.13191	5.83484	6.82568	6.76098	4.39544	8.85279	8.69895	5.77774	8.67528	6.23282	8.08967	5.63884	5.81135	6.1453	5.67456	5.89845	5.79792	5.88559	5.44206	5.88269	5.636	5.65249	5.35968	5.80108	5.54503	5.28729	5.55844	5.63211	5.14146	5.47321	5.62015	5.63957	5.51936	5.68426	5.25551	4.42164	5.59769	4.85636	3.81493	5.24163	4.48074	4.62874	5.91504	5.05497	4.4838	5.81737	5.21289	1.16066	1.34937	1.06446	-0.339805	0.611456	0.826494	0.886496	1.59426	-0.952328	0.962875	1.55338	-0.156691	1.66062	0.405785	0.978415	1.27643	-0.532111	0.150664	5.96219	5.58561	5.8374	6.28759	5.72083	5.99458	6.38573	6.11933	5.72012	2.7576	2.48872	3.10583	4.55173	5.11902	4.55728	4.69281	5.17045	5.05603	4.87192	5.46266	5.45546	4.4344	4.85783	4.46226	4.43314	5.06858	4.67924	4.9126	5.49823	5.49625	0.618849	0.580927	-0.687356	6.68643	6.35825	5.88502	0.272077
FGSG_09345	4.96123	5.56216	4.46134	3.92562	2.73446	2.71429	4.78289	5.16464	2.8442	4.48942	4.52539	2.04946	3.86343	3.65034	3.20432	3.52604	3.79854	3.16327	4.59321	4.00148	3.95395	4.55017	3.26424	4.67066	4.32798	5.29953	4.78931	4.67575	3.24436	3.86017	2.16069	2.41618	2.53641	2.97157	2.67698	2.02148	3.53712	2.852	2.83739	2.74032	2.98816	3.31928	2.45925	1.09173	0.880325	1.64684	0.944161	-0.91635	2.24554	1.52789	1.37464	1.90324	1.63154	1.0425	-0.406991	-1.3202	-0.42512	-0.934646	-1.68861	-1.13859	-1.78507	-2.52251	-1.97096	-2.52656	-1.65761	-3.06973	0	0	-1.28963	-3.11627	-2.55031	-1.3818	5.54568	5.14187	4.80537	5.69437	5.41079	6.24072	5.94276	5.59087	5.08938	6.11774	5.31322	4.44651	2.75221	4.08718	1.95941	3.25729	4.01111	1.99189	3.85846	3.30065	3.55351	3.22778	2.66828	3.53721	3.66093	3.05672	2.8905	3.89916	3.33621	3.5943	3.70395	2.87686	3.02077	1.39422	-0.354287	1.37975	0.272071
FGSG_07344	2.79368	2.03397	1.50968	2.45063	3.36678	2.60746	4.08887	2.93804	2.23477	3.18067	3.22295	1.74772	2.73659	2.29389	2.41972	1.90527	1.17776	2.56404	2.12489	1.84927	1.92986	1.55401	1.78465	1.48573	2.1929	2.29249	1.52477	1.78471	2.02727	1.68432	2.38782	2.31902	1.82902	1.90929	1.90042	1.82499	2.07704	1.70805	1.90444	2.10352	2.01873	2.53765	1.87937	1.71109	1.60953	1.58393	2.55044	1.52124	1.77984	3.16982	2.20327	1.9424	2.90863	1.83651	2.47836	2.02388	1.49251	2.3832	1.61544	1.29737	1.00684	1.82174	1.01525	1.40477	1.55349	0.609831	0.859922	1.29333	0.637211	0.867359	1.30027	0.884027	2.81463	2.29232	2.38328	2.63092	2.58362	2.35905	2.62917	2.10002	2.21898	2.39677	2.67299	2.32631	1.12367	2.38858	1.19598	0.8279	2.49547	1.09833	2.73644	2.57643	2.22416	2.14588	2.48119	2.28875	2.05391	2.86401	1.68953	2.77713	2.612	2.26495	0.390503	1.28014	1.65745	1.58446	2.36048	2.71522	0.272055
FGSG_00565	3.60193	3.17949	2.31422	2.56642	2.89229	1.58747	4.14308	1.02921	2.07094	2.43343	2.92902	0.113167	3.3899	3.23658	2.21151	1.81852	0.557591	2.53121	1.13311	0.82559	0.898905	0.961534	0.656103	1.2541	0.913745	0.761804	0.979564	0.904288	1.005	1.3815	1.1945	1.24868	1.0972	1.07318	1.01082	0.166535	1.32635	1.07973	-0.00696335	1.60069	1.40441	1.1258	1.50051	1.20885	1.16546	1.15296	1.96431	0.553026	1.33565	2.76884	1.1386	1.60135	2.00086	1.33807	1.29286	0.0547651	0.889622	1.26539	0.595819	0.499384	0.292452	0.793704	0.219004	0.499639	0.394997	0.151976	-0.130819	0.201195	0.283282	0.207181	0.428357	0.407994	2.4765	1.44765	1.93712	2.01754	1.28443	2.31517	2.09195	1.77102	1.81929	2.81849	2.36196	1.74796	0.747508	1.57854	0.370957	0.411437	1.60269	0.715841	1.80663	1.92828	1.98205	1.47786	1.91454	2.1147	1.95762	2.78375	1.88269	1.84731	1.96385	2.02284	0.124897	1.10731	1.24714	2.07095	1.87444	2.48378	0.271953
FGSG_02338	0	-3.22953	-2.0754	0	0	-2.74379	0	0	0	0	-2.64355	0	0	0	0	0	-3.15271	0	0	0	0	0	0	-2.97183	-3.31508	0	0	-1.96633	0	0	0	0	-4.49089	0	0	0	0	0	0	0	0	0	0	0	-1.96698	0	0	0	0	-2.05731	0	0	-3.46396	0	0	0	0	-4.50478	0	-2.98138	0	0	0	0	0	0	-3.687	0	0	-4.0797	0	0	0	0	-3.08247	0	0	0	0	0	0	0	-3.6697	0	0	0	0	0	0	0	0	0	0	0	0	0	0	0	0	0	0	0	0	0	-3.64299	0	0	0	0.271835
FGSG_04388	3.28895	3.03751	2.431	3.7952	3.97895	3.61472	3.18721	2.55928	3.11467	2.93643	2.87898	2.71786	5.12048	4.5446	2.4801	4.03109	3.09811	4.12404	3.04228	3.13783	2.9823	3.26283	3.36147	3.1338	3.80477	3.17677	3.70874	3.57597	3.38641	3.26736	3.65298	3.42728	3.3026	3.41623	3.13076	3.16332	3.88649	3.60706	3.57328	3.46114	3.59378	3.22721	3.27528	3.95327	3.03163	3.39269	4.07588	2.94005	3.28779	4.76369	3.64052	3.39471	4.18346	3.50201	2.68553	2.37102	2.07114	2.07277	2.28871	2.08418	1.69065	1.67261	2.12936	1.9462	2.18346	2.08943	2.1915	1.91327	1.91736	1.97783	1.75226	2.15277	3.86941	3.29218	3.03488	3.59045	3.22527	3.25831	4.06495	3.25401	3.02472	2.91192	2.66648	2.07025	2.72594	3.0179	3.24523	2.82852	3.21792	2.95219	3.48984	3.85445	3.52987	2.88534	3.68861	3.10441	3.22961	3.59383	2.44318	3.53055	3.89002	3.57066	2.35678	2.05482	1.90209	3.94004	3.95295	3.24676	0.271797
FGSG_12783	-0.237275	-0.674669	0.0657239	0	-0.805099	-1.19004	-0.31361	-0.419123	-0.0596543	0.047985	0	-0.191355	-0.21459	-0.528971	0.32269	1.5959	0	0.766222	-2.18563	0.526069	-1.7822	-3.32213	-0.769458	0.0814214	-0.594753	0.0867158	0	0	-0.991992	-0.546368	-0.983738	-0.818539	-1.42613	-3.06079	0	-1.71144	0	-1.92669	-1.97154	-0.944729	-0.217862	-1.62196	-2.22969	-1.45444	-1.48516	-3.40709	-0.378618	-0.0240969	0	-2.17711	0	-1.11436	-1.98701	0	0	0	0	0	-2.544	0	0	-2.38644	0	-2.64295	0	-2.92513	0	-2.25441	-2.74078	0	-2.41119	-2.82864	0.392724	-1.61982	-0.529885	-0.249399	-0.53866	-0.530837	-1.29055	0.768104	-0.481876	-2.50433	-2.11574	-0.297302	-0.956331	0	0	-0.595831	-2.25291	-0.885748	0	-1.51459	-1.55639	0	-0.558444	-1.56454	0	-0.191297	0	0	-1.47903	-1.5156	-2.4685	-2.08485	-2.09305	-1.02992	0	-0.26848	0.271745
FGSG_07736	0.302688	0.605987	0.875324	-0.360086	-3.10577	-1.17108	-0.617129	-0.400715	-2.36317	-1.45108	-1.09001	-1.91281	1.13439	1.30543	0.250198	-0.0660905	-0.431026	0.232329	-1.20588	0.135758	-4.01279	-1.42042	-0.786813	-1.11753	-0.43498	-0.934797	-0.645286	-0.596935	-1.19258	-0.740242	-0.485495	-0.0210225	-0.580308	-1.12076	-0.360864	-0.330547	-0.822016	-0.533042	0.356414	-1.33743	-1.19233	-0.830639	-0.967211	-0.657491	0.10667	-1.14634	-0.835502	-1.23348	-0.89221	0.485736	-0.318099	-0.324195	0.125347	-1.53746	-0.760873	-1.32952	-1.26161	-0.530935	-0.86899	-1.92555	-1.1618	-1.37971	-1.56576	-1.06246	-1.51532	-1.34322	-1.66601	-0.982238	-0.805467	-1.29465	-1.72989	-0.976271	0.0979344	-1.60042	-0.509508	0.00252251	-1.51374	-0.502421	-1.08556	-0.767948	-0.827587	-0.0143772	-1.24903	-0.377609	-1.11066	-0.246462	-2.53965	-1.64239	-1.28889	-1.03026	-0.497881	-0.815202	-0.68932	-0.509982	-1.53218	-1.27707	-1.63561	-1.06678	-0.809378	-0.457191	-0.779633	-0.64853	-1.63651	0.0712272	0.193557	0.256914	-1.29641	-1.73576	0.271586
FGSG_01510	1.80695	1.62777	1.13849	1.28277	2.01459	0.978086	2.46822	1.6939	0.522859	1.60688	1.94147	0.187426	1.51809	1.78463	0.433579	1.38774	0.312317	1.58965	0.0109373	0.18039	-0.195353	0.141825	0.639853	0.00338636	0.68463	0.776011	0.0630611	0.0708701	0.417823	0.660007	0.56989	0.949744	0.455692	0.589083	0.790905	0.520156	0.754947	0.929647	0.213627	0.741152	0.906921	1.10006	0.524856	0.470261	0.637128	0.5383	1.41274	0.578688	0.629315	2.0372	1.05774	0.769433	1.80434	0.749534	0.83191	0.748332	0.371882	0.89583	0.725837	0.177254	0.00588859	0.346236	0.403628	-0.0387338	0.0983926	0.311747	0.115433	0.0700458	-0.116564	-0.0593927	-0.0937359	0.322228	0.935618	0.990345	1.12025	1.24415	1.38414	1.16663	1.3025	1.4234	1.45242	1.25176	1.22005	0.968703	0.670541	1.27389	0.762119	0.406558	1.41138	0.585914	1.36786	1.36088	1.19089	0.528301	1.37652	1.22443	0.978371	1.88691	0.923552	1.40854	1.39644	1.23168	0.478226	0.386833	0.3554	-0.10929	0.853692	1.22182	0.27139
FGSG_02076	2.54992	3.40981	1.28415	1.49254	0.194213	0.129745	-0.579129	0.163357	0.259785	-1.95633	-1.20294	1.3893	2.11027	2.47396	2.4411	2.81838	0.505911	1.35127	0.186703	-1.41085	0.260688	-1.41179	0	-0.441241	-1.65898	-0.261434	-2.55212	-0.676731	-1.34573	-0.896002	-2.45813	-0.436467	-1.15008	0.169515	-1.6855	-1.65227	-0.348642	-1.85973	-0.9072	-1.4186	-1.15428	-2.56561	-0.70617	-2.39465	-1.433	-2.27699	0	-0.553138	-0.825233	-2.11247	-0.324038	0	-0.931205	-1.0097	-1.99097	-1.19374	-0.41188	-1.77527	-0.560007	-0.42711	-1.35686	-0.588914	0	0	-0.208481	-2.35617	-0.62595	-1.67776	-1.42706	-1.36105	-0.615877	-1.83996	1.14232	1.96328	1.27622	0.660983	2.10679	1.1734	0.191424	2.4387	1.90403	-0.367737	-2.11803	-0.0768797	1.26657	-0.328321	-2.24003	0.952617	-0.482444	-0.513331	-0.881037	1.2921	1.14198	-1.32387	-1.556	1.34365	0.0806031	-0.230096	-1.51211	-0.84035	1.32767	1.18277	1.34296	0.372205	0.715059	-0.911213	-2.84021	-0.209416	0.271339
FGSG_12554	0.654921	-1.10441	0	1.34833	0.76297	4.28633	0.256202	1.73565	2.68008	1.42692	-0.212011	0.96519	-1.64504	0	0.629212	-1.0067	0.850759	-0.988384	-2.23332	0	0	0	-1.26593	0	0	0	0	0	0	0	0	0	-1.49356	0	0	-1.19885	0	0	0	-1.11708	-1.29414	-1.10685	0	0	-0.966286	0	0	0	0	0	-1.21071	0	0	0	0	0	0	0	0	0	0	0	0	0	0	0	0	0	0	0	0	0	0	2.40882	0	0	1.02721	0	-1.41222	1.20737	0	0	-1.54613	0	3.33139	0.907591	1.91255	2.42484	-0.649073	-1.86104	3.92121	-0.946561	-0.986991	3.44427	0.00660682	1.00161	3.85256	-0.322489	0.632687	3.96189	-0.910993	-0.946202	2.13253	0.806786	2.28098	0	0	0	0.271185
FGSG_01930	6.12065	6.01252	5.48297	6.72464	6.93525	6.59325	5.91528	5.25337	5.70064	6.26818	6.2645	5.31042	5.92549	5.81247	6.22543	5.67618	6.02277	5.98918	5.51666	5.1559	5.0352	5.53115	5.07516	5.03106	5.04972	4.95946	5.05705	5.43245	5.09549	5.07468	5.7994	5.86335	5.5085	5.68731	5.47082	5.68119	5.5661	5.22378	5.51183	5.67445	5.35954	5.64519	6.05226	6.14468	6.07569	6.32912	6.27374	6.18173	6.08901	5.85533	6.09021	6.1634	6.14734	6.16013	5.49755	5.17914	4.84927	5.79478	5.33901	5.16011	5.19146	5.27576	5.13123	5.52413	5.33419	5.27645	4.94017	5.15083	4.80935	5.68521	5.04125	5.3668	5.58289	5.40804	5.17814	5.69793	5.19586	5.63712	5.80143	5.38844	5.23431	6.3252	5.98582	5.67934	5.7197	6.18961	5.75036	5.85975	6.23795	5.60533	6.45854	5.77934	5.81067	6.48101	6.33825	6.34003	6.57844	6.22693	6.46003	6.49924	5.8149	5.85146	6.11373	5.82707	5.72982	4.95985	5.45754	5.77136	0.271175
FGSG_13953	2.10917	1.62635	1.67065	0.820779	1.46376	1.92462	3.46349	3.59118	1.79145	2.83492	2.36731	2.53145	1.86713	1.70887	1.64436	2.32829	0.734048	1.94699	-0.0191411	0.686388	-0.309182	-0.248852	0.372707	-0.652561	-0.49146	-0.277564	-0.112958	0.113647	0.137543	-0.0384893	0.245922	0.865594	0.478568	0.158932	0.384094	0.49726	0.433248	-0.70589	0.598823	-0.167991	0.635104	-0.128134	0.447558	1.17026	0.00217683	-0.432275	1.12928	0.331556	-0.7178	1.70303	-0.201594	-1.53174	0.8539	0.0840779	0.648033	-0.251118	-0.472269	0.0353987	-0.0966825	-1.48456	-0.91805	-0.868384	-1.90221	-0.441482	-1.58877	-1.30092	-1.64482	-1.1491	-0.717769	-0.915636	-1.15952	-1.19736	1.30821	0.32534	0.116644	1.18084	0.996714	0.815223	1.18035	1.03729	0.592053	1.91845	1.5292	0.870085	-0.0249275	1.05515	-0.292101	-0.407762	1.09888	-0.265001	0.416699	1.07624	0.475915	0.539223	0.785567	1.1403	0.309002	1.78566	-0.2402	0.457374	1.11181	0.516711	-0.0805058	0.0294458	0.441037	-0.113164	1.34857	0.770119	0.27112
FGSG_05587	2.97416	3.37828	2.75234	2.63463	3.43856	3.05194	2.43612	0.745642	2.44496	3.11753	3.19285	2.68555	2.49561	3.15777	3.47101	2.73327	2.53864	3.32628	1.48861	2.01492	2.06456	1.7075	1.9218	1.56936	1.63684	1.502	2.06805	1.54437	1.9611	1.45215	2.19583	1.81127	1.41852	1.53459	2.16488	1.19735	1.76595	1.99118	1.71379	1.4714	2.23309	1.89652	2.40334	2.2256	2.23488	2.63781	2.47974	2.66791	2.14313	2.29444	2.47534	2.46455	2.50282	1.86755	2.67587	2.14219	2.01059	2.26336	1.97145	2.20648	1.16014	0.878357	2.31645	1.42372	1.42971	1.99879	1.727	1.39546	1.52589	1.4294	1.41495	2.35381	2.17774	2.52294	1.86513	3.03016	1.97068	2.27055	2.47156	2.3245	1.97403	2.49946	2.78396	2.64942	2.42636	3.14752	2.93882	2.67907	2.31506	2.97414	3.29263	2.82221	2.92174	3.11732	3.17427	3.04755	2.80358	3.63751	3.28549	3.33331	2.85778	2.96253	2.79344	2.665	2.01798	1.7294	2.00933	2.55272	0.271105
FGSG_13639	3.32589	3.77227	3.02833	3.75952	4.07989	2.25599	3.13281	-1.36502	4.16438	2.38953	2.55795	-0.550254	4.6279	4.10407	3.83019	2.76262	3.14203	4.16796	2.93109	2.59801	2.89547	3.17095	2.49404	2.76714	2.81775	3.90025	3.20955	3.60974	2.74919	3.1082	3.22497	2.66078	2.85337	2.69069	3.14146	2.94944	3.2197	2.2238	0.918562	3.18432	3.46656	2.95434	3.28998	3.20581	2.68041	2.41423	3.06294	2.55265	2.76128	3.43518	2.65625	3.25613	3.44782	3.24627	3.60449	3.4188	4.14166	2.72082	3.19773	3.40145	3.59884	3.65315	3.40528	3.43217	3.45395	3.636	3.79025	3.1985	3.63258	2.97718	3.04592	2.62765	3.34224	3.6624	3.50011	3.52121	4.22515	4.27119	3.52091	4.09	4.06187	3.85048	4.10806	4.07814	5.15901	5.18523	4.52577	5.37847	5.12582	4.7689	5.14022	4.87731	4.75462	5.13221	4.77558	4.9772	5.17348	4.29658	4.78848	5.18091	4.91288	4.79541	3.22548	2.64155	2.79033	3.28252	2.76252	2.62698	0.270693
FGSG_11198	0	0	-1.7776	0	-2.05966	0	-2.15521	-1.67577	0	-0.575538	-1.40711	0	-2.82364	0	-1.87132	-1.24272	-1.55518	-1.2244	-1.1979	-3.23913	-1.40107	-1.85653	-2.94227	-1.09973	-1.06352	-3.08907	-1.47414	-0.382927	-3.17431	-1.72389	-1.28592	-3.00222	-1.88042	-2.93384	-2.9287	0	-3.07612	-2.10238	-1.1503	-2.84983	-2.98248	0	-2.13016	0	-2.67816	-2.65741	-0.819157	0	0	-2.35553	-1.30335	-1.38015	-2.17576	0	0	-0.864205	-2.66825	-4.12911	0	-2.68257	-2.11404	-2.06664	-1.77742	-2.69845	-3.78615	-1.87552	0	-2.51782	-4.00406	0	-3.67892	-2.09553	-2.85757	-2.87574	-2.78509	-2.80818	0	0	-3.4473	0	0	-3.28271	-3.37216	-2.13831	0	-1.90321	0	-3.76484	-3.54942	-3.77385	0	-2.76912	0	0	-2.80936	-2.81679	0	0	0	0	-2.73355	0	-3.26637	-1.34137	-2.34593	-2.90253	-2.08427	-2.03838	0.270672
FGSG_08686	3.59506	3.68282	4.08554	4.71775	4.84486	4.71602	3.67665	3.03827	4.40539	4.03323	4.30172	4.75348	3.73963	3.68007	4.24375	3.71149	4.24485	3.75557	3.00599	3.49175	3.0866	2.48652	2.98218	2.49506	2.80593	3.52307	2.8025	2.68818	2.86444	3.2395	3.94087	3.68171	3.71481	3.1903	2.95428	3.62498	3.17443	3.0441	3.7933	3.14636	3.44362	3.62907	3.29461	3.48965	3.43141	3.36303	3.0558	2.73626	3.40039	3.013	3.18805	3.39332	3.19151	3.19906	2.72548	3.24836	2.59786	2.78169	3.18364	2.80222	2.93355	2.56754	2.59784	2.93176	3.34063	2.51092	3.1908	3.35509	2.45382	3.30148	3.45652	2.48057	4.03723	4.19068	4.00387	3.87886	3.77458	4.08401	3.68228	3.98312	3.64386	4.29526	4.3835	4.84934	3.62301	4.41205	3.90914	3.77857	3.9386	3.85397	4.24632	4.34186	4.7001	4.66333	4.54304	4.38756	4.02671	3.86427	4.01344	4.28699	4.37743	4.74089	4.41858	4.71138	4.93419	3.17506	2.91663	2.496	0.270579
FGSG_07068	6.72217	6.04812	5.90432	6.05021	5.80908	4.5925	5.11954	2.29554	5.54608	4.43136	4.26805	3.34608	6.04793	5.94721	6.92376	5.71696	4.63348	6.28072	4.46863	4.54828	4.69129	4.30166	4.93663	4.31057	5.08563	4.64616	4.27007	4.18847	4.77823	4.51695	5.25779	5.00484	4.66719	4.72612	5.0889	5.01158	5.26297	5.4919	4.68319	5.14396	5.08795	5.54445	5.45575	5.4911	5.3817	5.56832	5.53842	5.07423	5.89381	6.19774	5.82004	5.99557	5.79693	5.90151	4.95474	4.57054	5.64022	4.54712	4.60879	4.72297	4.34299	4.34776	5.56969	4.38591	4.17932	5.145	3.95035	4.29802	5.60034	3.97668	4.01117	5.51281	5.19983	5.59071	4.96593	4.84961	5.48132	4.95656	4.84031	5.03614	4.59473	5.02486	5.47968	5.15524	5.88914	5.66837	5.74742	5.65926	5.70592	6.18066	5.52607	5.80131	5.44105	5.50469	5.60392	5.30172	5.47561	5.29199	4.90018	5.56675	5.83688	5.48183	4.40701	4.58165	4.4844	5.74725	5.2935	4.70757	0.27053
FGSG_08834	5.70585	6.07289	5.11493	5.47325	5.79181	6.61026	5.55698	6.70741	6.55637	6.54926	6.14912	6.74135	6.66555	6.70536	5.4448	7.22821	5.23101	7.1574	4.7119	4.76391	5.32173	5.11629	5.40156	5.43621	5.12869	4.69604	4.65103	5.41843	4.7086	4.75759	4.80716	4.71754	4.00994	4.21946	5.14271	4.91219	4.18103	4.65448	4.87279	4.19135	4.86705	4.95038	3.40119	4.95944	5.20613	4.08859	6.04605	5.1276	4.03944	5.69016	4.51249	3.7298	5.65675	4.59806	3.68328	2.68714	3.1398	3.82813	3.28618	3.40173	3.22473	3.26036	2.69761	3.11266	2.79712	3.10431	2.42397	2.50456	3.31754	2.9048	2.35585	3.66267	5.08894	5.35571	4.83554	5.59602	4.66874	5.33493	5.69493	5.20805	5.03756	5.57527	5.30499	4.89067	4.61752	4.93004	4.12305	4.41086	4.67645	4.02207	4.62353	4.61508	5.07378	4.52681	4.68669	5.11739	4.85053	5.3411	4.6042	4.66423	4.65065	5.11457	5.13638	4.79392	4.53115	5.09171	5.75319	5.85133	0.270503
FGSG_04834	3.85191	4.17136	3.36754	4.0172	4.62033	5.04411	3.3674	3.96527	4.41956	4.19182	4.19118	4.42196	4.86039	4.16236	4.13318	4.63671	4.01801	4.95956	3.60757	3.39273	3.85292	4.04453	3.24752	3.923	2.64825	3.44475	3.47857	3.46473	2.84217	3.55936	3.30708	3.51765	3.60712	3.77569	4.02281	4.03527	3.57259	3.41862	3.38308	3.48526	3.41711	3.24166	2.83415	3.20322	3.84037	3.19223	4.09587	3.74703	2.90148	3.69757	2.68363	3.26435	4.05174	3.45788	2.5642	2.44186	2.49148	2.79976	2.86129	2.44488	1.97075	2.93233	2.12502	2.36932	2.64268	2.38554	2.00308	2.0166	2.65168	1.83737	2.5456	2.90932	3.93991	4.08418	4.45669	4.38956	4.51984	5.01598	4.49246	4.98918	4.60607	5.3767	5.48005	5.41283	4.38379	4.85022	4.33829	4.58425	4.53146	4.31048	4.52148	4.30864	4.38979	4.51149	4.36145	4.75042	4.22375	4.63649	4.85107	4.56217	4.34421	4.43059	4.08171	4.41092	4.53692	4.1717	2.93178	3.7929	0.270461
FGSG_05919	3.21678	2.77907	1.60187	1.05083	0.536441	0.979491	3.22466	3.26298	2.23867	1.76899	1.70476	1.4345	5.1814	4.99658	0.236474	5.63488	1.33063	5.58856	-0.0473981	0.597536	1.3104	-0.462288	0.751875	0.566776	1.24737	1.97111	0.23217	0.0262335	0.661832	1.42158	-0.872866	0.611191	-0.301335	-0.467992	0.90816	-0.283128	0.44668	1.20109	0.686729	0.385276	0.854331	1.02462	1.48744	-0.19514	-0.429671	1.22938	0.69627	-0.548073	0.405132	1.7617	-0.63491	0.91038	1.39574	0.303903	1.72296	0.559306	2.00159	0.0780906	0.997986	0.384768	0.217938	0.295629	0.782895	-0.798369	-0.77819	0.224547	-1.18084	-0.186841	1.44242	-0.30785	0.0660823	0.327733	2.56806	2.97638	3.03325	0.865958	1.2212	1.93262	1.46052	1.4111	2.49037	1.25346	1.18286	0.872474	0.596525	1.16835	1.01999	1.20321	0.567438	1.13291	0.762944	1.1165	1.56744	0.718719	1.37256	1.06937	0.703933	2.38533	0.910111	0.803632	1.15207	1.60823	1.59012	0.543773	0.604204	0.301073	0.751095	1.15967	0.270366
FGSG_03118	2.82626	2.55689	1.3488	1.99521	1.42864	1.45735	1.97089	2.41557	3.61716	1.35627	1.08413	2.03893	5.43011	5.18935	2.8494	4.71935	0.932953	4.67877	2.51404	2.68043	2.18116	2.88399	3.06163	1.70779	3.67856	2.34423	2.29094	2.97677	3.01357	2.33534	3.27847	2.6252	2.6744	3.03016	3.28289	2.2168	2.68767	3.22399	2.28355	3.05095	3.18024	2.49624	2.49386	4.25201	3.02136	2.31449	4.59788	3.23665	2.40165	5.46073	3.56504	2.61249	4.83803	3.34982	0.969506	1.11914	0.901263	0.445525	1.09016	-0.554801	0.614644	0.253614	0.221555	0.869919	0.622087	0.372005	0.733719	-0.197873	0.708178	0.212719	0.226755	-0.0745276	3.74386	2.30086	2.5334	3.53799	3.25526	2.62472	4.1073	2.96228	2.72471	2.96748	2.11647	1.98768	2.08665	2.50146	3.14638	2.02948	2.8638	2.10765	3.31263	3.92429	3.28747	2.51198	3.06295	2.58864	2.68979	3.9236	1.72211	3.35334	3.95986	3.32826	1.44901	0.977353	0.43158	3.50495	4.16405	3.93977	0.270178
FGSG_07110	4.92248	4.83274	4.92477	5.01077	4.96502	5.3707	4.59436	5.09281	4.10367	5.01864	4.9842	4.99304	4.51606	4.39106	4.78377	4.82792	4.99883	4.69559	4.2526	4.50002	4.01625	4.085	4.30369	4.16722	4.42244	4.12236	3.89789	3.82727	4.23042	4.01617	4.62914	4.65933	4.47722	4.58053	4.39043	4.82563	4.52878	4.53257	4.77314	4.30422	4.32606	4.45277	4.85376	4.66326	4.72797	5.01989	4.9883	4.80318	4.76537	4.80317	4.65594	4.73204	4.82819	4.66415	3.93091	3.97277	3.96092	4.12593	4.02464	3.99355	3.92631	3.82695	3.99494	4.07041	3.66358	4.03873	3.94822	3.81079	3.6769	4.16454	3.8126	3.93482	4.50423	4.79541	4.60126	4.73357	4.9528	4.83528	4.79781	4.85873	4.62179	4.39784	4.43377	4.50835	4.98234	5.06866	4.90277	5.18006	5.18997	4.94433	4.64	4.91455	5.02621	4.99115	4.85116	5.01235	5.19813	4.81972	5.10767	4.68069	4.95011	5.067	4.50554	4.7597	4.87705	4.31047	4.33907	4.41406	0.270023
FGSG_06042	1.15179	1.44043	1.13114	0.660354	0.431644	-1.53888	2.16361	1.35173	1.17632	1.15765	1.674	0.0438344	1.0237	2.03125	0.976026	1.66913	-1.64337	0.681368	-0.713933	-0.380121	-0.526934	-1.63115	-0.088037	0.174905	-0.199322	-1.23292	-0.934304	0	-0.728998	-1.86662	-1.3473	0.187755	-0.0143335	-0.420115	0	-1.0343	-0.208383	0.0756285	-0.282805	-0.737057	-2.12384	-1.946	-0.576521	0.807924	-0.225997	-0.735019	0.523522	-0.933281	-0.291234	0.965522	-1.03361	-1.42103	1.27793	-1.96709	-1.79623	-1.53572	-2.7505	-1.4959	-0.898802	-0.769013	-1.56707	-2.73858	-1.59906	-3.14365	-2.87129	-1.69497	-1.19557	-1.02094	-2.09222	-3.16937	-0.764288	-1.18142	1.02921	0.353391	0.929011	0.269404	-0.300935	0.930215	0.962223	0.55398	-0.839782	0.785149	0.120312	-0.646069	0.181611	0.80639	-0.587886	-0.210696	0.383243	-0.25209	-0.241813	0.137202	-0.320236	-0.156124	0.421748	0.0881009	-0.892371	0.824752	-0.277279	-0.201133	0.172769	-0.279447	-0.24168	0	0.3667	0	-0.221943	0	0.269962
FGSG_03229	5.46911	6.31402	5.25342	4.47223	4.46109	4.43252	3.8172	3.93553	5.00008	4.30136	4.01727	4.80866	4.47428	4.50338	5.22729	3.63712	4.5065	3.70483	3.09526	3.50632	2.61658	4.21602	3.64025	3.78154	3.42663	3.0973	3.18108	3.09937	2.74618	3.05261	3.50595	3.00074	3.23365	3.80012	3.7364	3.66745	3.57801	3.53208	2.94284	3.1795	2.91764	3.46573	2.02749	3.49902	3.41827	2.53635	3.59343	3.38312	2.13406	3.2313	3.52144	1.77978	3.21203	3.21182	2.28862	1.81911	2.46879	2.87792	2.35625	2.93358	1.70282	1.87176	2.27055	2.36926	2.13034	2.79864	1.20764	1.31438	2.22367	1.90166	2.07169	2.5008	4.41416	4.10201	3.83539	4.8607	4.54747	4.41902	4.61931	4.62336	4.64311	4.57634	4.49847	4.24054	3.68748	4.03174	3.65078	3.63902	3.85097	3.15477	3.64336	3.67365	3.85195	3.4646	3.76705	3.82409	3.49151	4.30363	3.46814	3.68404	3.70921	3.89273	3.85553	3.97107	4.038	0.87534	1.98689	2.66214	0.269962
FGSG_10984	-1.71525	-2.0064	-2.85255	-1.59097	-0.811245	-1.1985	-0.142051	0.308827	-1.80564	-1.11595	-0.658017	-0.940249	-3.53685	-1.85124	-1.99957	-1.57892	-1.30643	-1.07518	0	-2.6985	-2.45489	-3.1627	-3.98358	-2.14444	-4.06205	-4.13159	-2.84214	0	-4.21949	0	-1.55524	0	-2.25114	-3.97204	0	-2.94244	-3.064	-3.14487	-4.19403	-3.86183	-3.02658	-2.85759	-2.30559	-1.68442	-2.1427	-2.67629	-2.59935	-2.8454	-2.81729	-3.39914	-2.34495	-2.37061	-1.63857	-2.88634	-2.46743	-3.52693	-4.74857	-3.67314	-4.89652	-4.76038	0	-4.72911	-5.17823	-3.22973	-4.86474	-5.27763	-3.42577	-4.59466	-3.4959	-4.81234	-4.75739	-3.58872	-3.03786	-1.62784	0	0	-2.86306	0	-3.58186	-3.79566	-2.85521	-1.96047	-1.12445	0	0	0	0	-3.87029	0	-4.86533	-3.8768	-2.25765	-3.88666	0	0	-3.88942	-4.5528	-3.90183	-3.83675	-3.83611	-2.22208	-3.84587	-4.30241	-4.41563	-2.4188	-2.95873	-3.13069	-2.49966	0.26981
FGSG_07664	0.39708	0.741023	-0.483761	-2.85406	-0.670872	-2.05831	1.06546	0.033948	0.71534	-2.23906	-2.33366	-0.893432	5.96482	4.92893	0.832412	3.67007	-2.58099	4.01449	-4.86669	-3.81283	-1.987	-3.61794	-1.70472	-3.25888	-1.68664	-0.660434	-3.05008	0	-3.16415	-4.29617	-2.66391	-3.57772	-4.78178	-5.75034	-2.18007	0	0	-2.6737	-2.13828	-3.05391	-2.23395	-4.38787	-4.32704	-4.21424	-2.67356	-6.08128	-3.1284	0	0	-1.46886	0	-4.74255	-1.05346	-1.09464	-4.87487	-3.48086	-1.38128	-6.09035	-3.85113	-2.71433	-3.0376	-1.8085	-3.13248	-3.3025	-2.81891	-1.49527	-1.65972	-2.32594	-2.61948	-2.32129	-1.71152	-4.12773	0.637814	-1.31768	-0.396616	-0.0217707	-1.40048	0.134694	0.0938982	-1.33833	-0.173957	-1.88993	-1.52484	-3.16527	0	-3.51127	0	-5.72633	-3.59559	-4.40806	0	0	-3.42453	0	-2.83383	-2.84191	0	-1.53721	0	0	0	-3.38374	-3.29385	-1.6316	-1.95633	-2.72331	-1.20124	-1.80719	0.269723
FGSG_02207	4.06873	4.41572	3.44324	5.06933	6.17764	5.73667	2.87066	3.98587	4.89493	5.0276	5.13713	4.59812	5.05598	4.23115	4.65925	4.25625	4.23861	5.4825	4.23965	3.71135	3.57175	5.57027	4.5472	4.35034	3.69438	3.45424	4.51299	4.4656	3.73744	3.63322	4.43035	4.82997	4.51624	4.87202	5.13898	5.11668	4.63578	4.55644	4.65287	4.32703	4.21975	4.64773	4.33216	4.2597	4.56056	4.87535	5.2985	4.8792	4.06757	4.26349	4.17867	4.53272	4.62377	4.07719	2.95658	2.5619	2.02735	4.71948	2.78919	3.04414	2.48403	3.28754	1.96819	3.35605	3.15201	2.85191	2.40708	2.2658	2.24527	3.26113	2.14388	3.64509	5.29855	5.44411	4.79487	6.30304	5.89377	5.87707	6.38611	6.39702	5.69275	6.46496	6.1058	6.05899	6.32287	6.48087	6.31522	6.38091	6.51312	6.35643	6.2472	6.21917	6.33611	6.47456	6.55314	6.27876	6.72698	7.06102	6.72364	6.28789	6.25474	6.3769	6.5696	5.85058	5.84598	3.4348	5.15213	4.73458	0.26966
FGSG_05511	4.53892	4.20079	3.91555	4.53376	4.43833	3.99971	3.82789	2.75782	3.42515	3.78557	3.37081	2.91432	3.94704	3.66958	3.80554	3.98967	3.87109	4.27235	3.60376	3.41293	2.84853	3.51599	3.08404	2.89555	3.36358	3.41388	3.14658	3.32285	3.20709	3.03255	3.91375	3.81431	3.74428	3.81345	3.76041	3.67717	4.05683	3.77912	3.65222	4.02832	3.72451	3.76159	4.43904	4.19015	4.16611	4.57506	4.52398	4.03676	4.43831	4.59603	4.16956	4.50648	4.53085	4.04404	3.55677	2.75488	3.67554	3.86206	2.9385	3.49664	2.92742	3.16008	3.52135	3.25259	3.05994	3.37011	2.96099	3.10553	3.37458	3.11349	2.77181	3.73532	3.5217	3.28956	3.22715	3.15645	3.46269	3.41345	3.46665	3.07315	3.21535	3.69644	3.44382	2.83789	3.66081	3.98767	3.6976	3.70038	4.12312	3.23972	4.10697	3.78315	3.69467	3.74693	3.46216	3.56728	4.15746	3.74773	3.66848	4.14766	3.81872	3.73546	3.35861	3.20506	3.17286	3.17465	3.77211	3.32475	0.269449
FGSG_09053	12.083	11.6313	11.4795	11.8305	12.2261	11.9622	10.9935	10.9314	10.9028	11.4828	11.449	10.2976	11.6024	11.3406	10.8371	11.702	12.1946	11.9779	11.0701	10.6865	10.5464	11.7046	11.0458	11.3766	10.7815	10.6896	10.7189	11.2311	10.5787	10.4861	11.7403	10.95	11.5388	12.3772	11.0483	11.9178	11.8612	11.01	11.284	11.7573	10.8356	11.5986	11.2589	11.2081	11.4147	11.1229	11.3495	11.4547	10.9931	11.5429	11.3621	11.0579	11.3265	11.2024	10.4125	9.50196	10.5657	10.5515	10.191	10.7413	9.63419	9.7922	9.71434	9.98467	9.79828	10.3076	10.0486	9.47829	10.1299	10.0149	9.94039	10.34	11.0824	10.7033	10.669	11.8879	11.6927	11.9546	12.0734	11.6711	11.5527	12.4264	12.198	12.2099	12.4871	12.7258	12.4725	12.4907	12.8661	12.1735	11.9782	12.1174	12.3958	12.0513	12.1947	12.1139	12.2964	11.9354	12.1621	12.0189	12.1529	12.4365	11.2328	10.871	11.0844	10.1458	9.44829	10.2596	0.269241
FGSG_04677	2.04792	3.08396	2.47748	2.34208	0.610294	2.39367	2.09979	2.77855	2.81318	1.96186	1.74326	2.38995	2.70733	3.00592	2.78164	3.44709	2.77769	3.42533	0.813007	2.33438	2.71141	0.58603	2.04593	2.3512	1.57133	2.31431	0.607711	1.05036	1.66233	2.40203	0.974984	2.03379	1.78671	1.70272	1.61235	2.43354	1.44458	1.06652	2.73864	1.44805	1.49146	2.17884	1.57475	2.14375	2.57399	1.20764	2.22584	1.98481	1.40829	2.63293	2.05101	1.62042	2.15422	2.33041	1.79885	0.543199	2.30017	0.0806304	0.854395	2.01763	0.681305	1.38804	2.54085	0.976444	0.106791	1.91068	1.19292	0.889481	2.69602	-1.41404	0.576571	1.87264	2.7661	2.93723	3.23066	2.61363	2.57971	2.66212	2.55168	2.40504	2.84057	2.59985	3.42715	3.21353	2.7506	2.60775	2.34605	2.45933	2.60347	2.88309	2.8209	2.6378	3.3386	2.37109	1.97591	2.12608	2.42813	1.52288	2.52896	2.86159	2.67337	3.37939	2.31163	3.66257	3.76135	3.24021	1.58258	0.502921	0.268996
FGSG_13906	6.13837	5.95386	6.27244	6.29143	6.37145	6.31852	6.11039	6.11484	6.20398	5.92763	5.957	6.26544	6.11794	5.92718	6.39735	6.29986	6.36333	6.23108	5.73178	6.24442	5.5643	5.41474	5.72438	5.67414	5.70595	5.649	5.7128	5.58798	5.66054	5.69518	5.64277	5.88016	5.90138	5.99234	5.66102	6.15009	5.84109	5.82085	6.17823	5.92467	5.97393	5.91007	6.01829	6.08498	6.08508	6.09798	5.9418	5.91711	5.99824	6.00041	6.15589	5.84619	5.97888	6.11369	5.55194	5.50759	5.90363	5.63358	5.66029	5.66806	5.12406	5.51848	5.7142	5.53374	5.68657	5.73482	5.46156	5.46562	5.65068	5.52672	5.50211	5.53801	5.97229	6.00324	5.88594	5.89989	5.95207	5.74433	6.11352	5.62149	5.85512	5.55834	5.52529	5.31153	5.96461	5.90532	6.01794	5.96877	6.18695	5.92901	5.89496	5.97306	5.96234	5.91955	5.94367	5.78853	6.13092	5.89818	5.8878	5.93565	6.00863	6.00313	5.74527	5.76588	5.73581	6.01429	5.69052	6.02875	0.268965
FGSG_10102	1.75211	1.30962	1.46373	0.896845	0.404642	0.0177652	0.588881	0.0963428	1.34033	0.252888	0.0733952	0.906637	0.89309	1.1262	0.845414	0.529851	1.18936	1.7057	-0.105202	0.429514	0.379266	0.144425	0.428014	0.684244	-0.205766	0.280743	0.119808	1.06497	0.74192	0.115113	1.14912	0.753339	0.593803	0.587759	-0.259931	0.678541	1.03484	1.26743	0.978013	-0.182026	0.493617	0.442269	1.2515	0.614465	1.23635	1.2362	1.33536	0.454587	0.631821	1.48333	0.868884	0.995557	1.39841	0.635773	0.368757	0.112954	-0.692119	0.961579	-0.354721	-0.0273544	0.537654	0.00373175	0.0148694	0.901425	0.726735	0.0417757	-0.967538	0.22525	-0.348438	1.44179	-0.216617	-0.118526	0.325444	0.240436	-0.320888	0.73338	0.451752	0.577992	0.424707	0.989771	0.104967	-1.84222	-0.393567	-1.15966	0.238457	0.661613	0.485179	0.953623	0.349161	0.460795	0.657356	0.0577622	0.651509	1.31801	-0.151857	1.36407	0.718395	1.08631	0.892515	0.698058	0.0933303	0.692302	0.396543	0.402744	0.481196	0.26462	0.671003	0.536391	0.268932
FGSG_06936	6.84847	6.34579	6.41931	7.30787	6.97603	7.47579	6.45071	6.58895	5.98183	6.62522	6.18603	6.87714	6.55119	6.28338	6.07585	7.05773	6.96682	6.64598	6.80008	6.54842	6.20368	6.9109	6.33725	6.71156	6.91036	6.62063	6.95901	6.8176	6.285	6.62411	6.97404	6.71615	7.0334	7.30428	6.42092	7.13669	7.15023	7.07338	7.26839	6.79928	6.62595	6.89252	7.0395	7.1091	7.08587	7.14603	6.86035	6.6885	6.81096	6.84472	6.90463	6.84209	6.84656	6.70632	6.44695	6.26527	6.4171	6.4539	6.46905	6.17666	6.03141	6.22372	6.10587	6.64327	6.33195	6.12687	6.48315	6.40839	6.02232	6.66065	6.53377	5.88277	6.74743	6.83045	6.71367	6.83981	7.00167	6.85967	7.07494	6.77806	6.84298	6.1395	6.03889	6.3504	7.19167	6.92254	7.03627	7.04149	7.0998	7.0028	6.75422	6.85032	7.23638	6.91709	6.72234	6.63336	7.10094	6.66225	7.01797	6.79491	6.88589	7.27717	6.38007	6.03798	6.19096	6.78165	6.4711	5.94671	0.268865
FGSG_02828	5.97627	6.27806	5.38927	7.45276	5.87891	6.65971	4.77242	5.45398	4.97391	5.75948	5.54412	6.8609	6.14927	6.12132	5.58412	6.43288	7.12792	6.41852	4.99887	4.74654	4.83797	4.33277	4.34474	4.4308	4.84144	4.70126	4.74969	4.81806	4.7634	5.0238	4.32294	4.57515	4.81875	5.09927	4.86736	4.50416	4.61245	4.70579	4.94126	5.49983	5.05458	4.3885	5.79049	5.65201	5.69001	5.78078	5.68752	5.70465	5.95538	5.50472	6.00329	6.03009	5.70366	5.92942	5.28996	5.19742	5.15733	4.82594	5.27666	4.96071	4.1729	4.25366	5.33451	4.57698	4.13536	5.36918	4.38645	4.10901	5.38556	4.38509	4.10565	5.08909	5.41022	5.84841	5.36812	5.51098	5.53741	5.27252	5.31457	5.76513	5.51894	5.17762	5.14407	5.29633	5.33077	4.75102	5.49766	5.32353	4.76349	5.23271	5.85364	5.63085	5.34986	5.46301	5.2728	5.25059	5.59623	5.19999	5.30723	5.89434	5.66642	5.39065	5.50242	5.34477	5.0774	5.13775	4.2104	4.45318	0.268856
FGSG_11888	8.10429	8.60708	8.74565	8.379	9.75927	9.85881	8.23135	8.42302	10.8086	8.58399	8.65668	10.5874	11.1052	11.4949	10.009	12.1308	8.80281	12.2776	8.6413	8.11208	8.86808	8.11123	7.66979	8.36022	8.11849	8.41981	8.20295	8.65909	8.13413	8.64708	8.72212	8.69137	8.41265	8.36456	8.01518	8.44058	8.52119	7.97046	8.8563	8.81297	8.44547	8.39348	8.25354	8.68611	9.15384	7.9144	8.02092	8.98137	8.14796	8.29274	8.7492	8.22245	8.35554	8.81752	9.52236	8.95493	8.18764	8.54922	8.68006	7.99268	8.90842	8.53893	7.86907	8.10847	8.03286	7.68584	9.50106	8.91191	8.38111	8.91405	8.63346	7.41607	8.95115	8.431	8.74291	8.94587	8.46451	8.62664	8.71085	8.78535	8.54467	9.9655	9.41214	9.5472	9.01329	8.5807	8.64074	8.99591	8.29589	8.73462	9.63439	8.90883	8.96486	9.04932	8.54607	8.57134	8.78848	8.03795	8.58428	9.67508	8.9444	9.00565	9.7796	9.51245	9.67764	7.84466	7.57706	7.69217	0.26879
FGSG_04463	0.493196	1.41256	1.29111	1.25374	2.08337	1.07511	1.52369	1.08376	1.20507	1.19494	1.36336	-0.307435	3.2145	2.36407	0.768273	2.45293	0.587922	2.73973	0.430499	-0.0896649	0.64678	-0.494688	-0.529116	-0.272275	0.659578	0.546215	0.490519	0.187603	-0.346958	0.804326	0.944094	1.14695	0.872143	0.412131	0.220838	0.837774	0.960438	0.310515	0.764822	0.236988	0.545553	0.476205	0.580329	1.5106	1.54055	0.41173	1.49405	1.61408	-0.325861	2.35481	1.33214	-0.252061	2.29488	1.89474	-0.328036	-0.821656	-0.0413058	-0.434485	-0.674784	-0.692495	-0.343705	-0.0240353	-0.27944	-0.832853	-0.644246	-0.918399	0.137189	-0.890102	0.460166	-1.51115	-0.273959	0.248098	0.431987	1.53021	0.620915	-0.126466	1.3527	0.948242	0.883636	0.970736	1.41819	1.50028	2.03375	1.68267	0.388697	1.37786	0.786789	1.40165	1.3975	0.291167	1.55451	1.05199	1.40074	0.204203	0.181968	0.704952	0.387528	0.705943	1.44862	1.59521	1.08756	1.44153	0.128848	0.727494	0.645241	0.164271	1.26637	0.876205	0.268789
FGSG_13517	4.64588	4.19563	3.5749	2.75249	3.2931	2.73644	3.62442	3.32796	2.90202	3.18901	2.37287	2.93408	4.35044	4.26177	5.11675	4.16257	2.66333	4.45248	0.875057	2.18143	0.878302	0.532497	0.831107	0.988572	0.621487	1.98667	1.46193	0.567429	0.778982	0.949632	1.68873	1.67087	0.948264	0.788243	1.58118	0.969403	1.18052	1.51879	1.47066	1.26434	1.13146	1.22528	0.207855	2.39711	2.54447	0.480462	2.81254	2.27717	0.655361	3.51057	1.78549	0.638009	3.11589	1.54998	0.958271	0.65892	-0.223576	0.643265	0.850759	-0.23745	0.196934	0.732165	-0.432028	0.245812	-0.118777	-0.250251	-0.416192	0.249397	0.104202	-0.672791	0.936003	-0.650476	1.75203	1.50864	1.2457	1.38035	1.39245	0.781502	1.24855	1.1534	0.752303	2.05567	2.59715	1.24606	0.309025	0.765475	0.537077	-0.398501	1.06363	0.171361	1.41743	1.67675	1.21818	1.20111	1.4441	1.68813	1.01779	2.53793	0.796448	1.45811	1.71232	1.25897	-0.654563	0.689326	0.515087	1.18042	2.53623	2.25353	0.268759
FGSG_05761	2.70053	1.74401	1.82121	2.66849	2.48724	2.45948	3.18649	3.24391	1.45604	2.42669	2.76362	2.12206	2.76513	2.78283	0.89302	3.18149	1.26416	3.2388	-0.0465202	0.565139	0.313362	0.573132	0.955424	0.865428	0.723506	0.222372	0.409711	0.333378	0.532846	0.297285	-0.229479	0.168295	0.397858	1.10291	1.20711	0.344158	1.08484	1.14198	0.507759	1.38101	1.18977	0.124063	0.836999	1.06787	0.810254	0.906298	2.43809	1.17806	0.43891	2.22324	0.66512	0.505037	2.08003	0.708311	1.7738	1.12017	1.58643	0.8012	1.48739	1.19792	0.383287	0.77783	1.03584	0.652436	0.0718176	1.25828	0.103773	-0.0585361	0.566309	0.0343002	0.626635	0.473392	1.61665	2.19062	1.39118	1.6587	1.93638	1.39845	1.74944	1.71039	1.79138	2.09421	1.85546	1.40799	1.00564	0.962779	0.412912	0.773633	0.980903	0.549561	0.955462	1.09428	0.649643	0.96997	1.22054	0.810476	1.45146	1.80978	0.863225	0.99615	1.12984	0.690435	0.717974	0.383707	0.228616	0.542555	1.25543	1.16721	0.268475
FGSG_09945	3.60309	3.38278	3.70666	3.53568	3.30011	2.77553	2.60254	2.33948	3.04291	2.88482	2.51981	2.53655	3.4515	3.39519	3.17895	3.20219	3.51532	3.52862	2.51719	2.14159	2.49324	2.99511	3.09665	2.3518	2.8335	2.74041	2.83363	2.63221	3.0069	2.22793	3.26671	2.80884	3.18063	3.30795	3.0372	2.91448	3.15833	3.166	2.77141	3.27248	3.29653	3.10893	3.67554	3.28165	3.14631	3.41097	3.46282	3.43103	3.60198	3.27594	3.53743	3.46759	3.50683	3.44935	2.78546	2.6705	3.20447	2.7617	2.22216	2.8871	2.89419	2.76942	3.00006	2.68183	2.7735	2.79962	2.95917	3.10804	3.1355	2.68827	2.79276	2.7634	3.36018	3.33408	3.50739	3.634	3.79232	3.4435	3.43457	3.71192	3.33585	3.28608	2.9871	3.73125	3.94506	3.75378	3.52221	4.32754	3.60022	3.74289	4.12785	4.17563	4.18889	3.94935	3.63629	3.72804	4.20049	3.22634	3.97784	4.16854	4.2112	4.22969	3.62025	3.31332	3.85865	3.51297	3.14537	2.6185	0.268435
FGSG_01489	6.0748	5.89608	6.05377	5.78836	4.94485	4.87361	5.75086	5.7061	5.22054	4.74746	5.05884	5.59558	5.01244	4.8167	6.35904	5.53028	5.16033	5.38149	5.22336	5.69156	5.25063	5.11753	5.54458	5.30003	5.56389	5.352	5.21039	5.04866	5.39008	5.17301	5.49771	5.75636	5.91371	5.85678	5.50391	6.13588	5.92216	5.30145	5.63891	5.79197	5.35509	5.51045	5.66781	5.32861	5.65581	5.62735	5.10938	6.00385	5.55937	5.03684	5.63522	5.7036	5.08423	5.5397	6.00507	5.43724	4.93695	5.51342	5.25621	5.20433	5.90107	5.42739	5.62621	5.40284	5.31561	5.41647	5.17457	5.65068	5.2029	5.6249	5.39375	5.10954	6.15204	5.84651	5.8063	5.90695	6.13202	5.49572	5.68627	6.35132	5.80734	5.35268	5.31594	5.31421	5.86819	5.21955	5.47948	6.06478	5.00616	5.42323	5.49006	5.05081	5.53012	5.91865	5.64894	5.34429	5.67003	5.19236	5.62406	5.53075	5.08638	5.57091	5.51285	5.78	5.85517	5.90413	6.11253	5.16814	0.268433
FGSG_08508	3.91318	4.12539	3.81653	4.04972	4.61984	4.26441	3.52726	3.32567	3.96322	4.01874	4.0571	3.90124	3.3409	3.89014	3.62995	4.44532	3.77316	4.24348	2.17979	2.11289	1.85921	2.41276	2.30535	2.18765	2.36665	2.46979	2.3338	1.92248	2.17655	2.52111	2.66479	2.74717	2.56644	2.71072	2.50505	2.42152	2.52836	2.51868	2.52027	2.62053	2.57422	2.66747	2.70614	3.15743	3.04209	2.88379	3.11515	3.08504	2.80238	3.42424	3.32471	2.93391	3.17155	3.25838	3.09152	2.9087	2.87502	3.18206	3.04727	2.94998	3.05902	3.17245	2.33554	3.06088	3.26247	2.6697	2.80216	3.16926	2.60887	2.83963	3.32869	2.66418	2.87603	3.51715	3.37253	3.0107	3.64819	3.32107	3.19934	3.65772	3.54699	3.89943	4.15032	3.42663	3.51999	4.02156	3.42456	3.49731	3.91403	3.1335	4.02656	3.60959	3.50414	4.05839	3.97747	4.27386	3.94841	3.9338	3.92908	4.06725	3.64516	3.54493	3.34584	3.1514	2.8587	2.13038	2.26489	2.98387	0.268359
FGSG_06549	7.39929	7.68734	8.39909	6.21808	4.26963	3.22349	5.91467	6.63428	8.10089	3.92721	4.35593	5.41051	7.9645	8.39738	7.44414	5.53988	7.43738	5.61559	8.52741	7.96826	7.54282	7.56866	7.81644	7.34284	8.22563	8.20556	8.55219	8.27688	7.98254	7.62974	8.57516	7.09074	8.64586	7.1961	6.88868	6.83012	7.74145	8.05822	7.36717	8.18062	8.07175	7.65042	7.39961	7.59813	7.54483	5.83087	4.97766	5.8589	8.02708	6.52122	8.65767	7.00677	6.78507	7.98675	3.09661	4.51173	4.35102	3.68403	3.50706	3.63327	3.41431	3.77177	4.04895	2.58223	3.2107	2.94152	3.50561	4.41576	4.32232	3.5868	3.28136	4.16575	10.3293	10.3833	10.8884	9.96275	10.4105	10.4337	10.1687	10.076	10.4422	4.70283	4.15396	3.37106	8.85426	8.02399	8.39643	8.98557	8.42146	7.70519	8.91429	9.27719	9.28546	6.95984	6.72383	7.09182	7.79152	6.50167	7.40645	8.95498	9.31275	9.32625	7.10176	5.43264	6.00541	6.75808	7.05274	6.39565	0.268351
FGSG_11600	2.40027	2.9023	0.687025	2.47874	3.83601	3.18886	0.532287	1.28238	0.438314	2.23356	2.8816	-0.833593	2.58688	2.19004	1.87178	2.77211	1.98875	3.10136	1.9942	1.75047	2.18217	2.24643	1.80338	2.05848	0.446172	2.01079	1.56423	2.12741	1.22971	1.80355	2.81528	2.8375	1.60342	2.24622	2.59816	3.43079	1.30447	2.40597	2.47109	1.0915	1.94958	3.1772	1.88581	1.76497	2.78497	3.0227	3.85638	3.23126	2.35263	2.37157	3.15879	2.47079	3.11618	2.851	-1.76847	-2.57157	-0.918069	1.99721	-1.35556	-2.38997	-1.56123	-2.35879	-0.807541	-0.188506	-0.793689	-0.999709	-1.6475	-0.902586	-1.12576	0.601316	-1.80185	0.151015	3.51424	4.20101	3.3049	3.53081	3.77273	3.51702	3.55528	4.01291	2.90962	1.24026	1.47767	0.478961	2.54425	2.93351	2.66013	1.90209	2.62969	0.86622	3.06976	3.03445	3.47145	2.26957	3.77281	4.54571	2.66342	5.39508	3.73166	3.11045	3.07002	3.51224	1.62069	0.65428	0.705191	1.47404	2.4793	4.65244	0.268198
FGSG_13301	6.15349	5.98984	5.32832	5.64299	6.13523	6.25353	6.3535	6.94181	6.24064	6.04878	6.07435	6.66659	6.07196	6.2629	5.8453	5.86849	4.69939	5.88321	4.63368	5.08966	5.23784	4.29605	4.54388	4.99534	4.96935	4.65465	4.32958	4.21799	4.2954	4.49935	5.04588	4.93	4.6128	4.68503	4.4634	4.67082	4.99505	4.4085	5.16918	4.99371	4.49553	4.70112	4.86522	4.64337	4.92777	4.83335	5.41794	4.54054	4.59838	5.56433	4.67062	4.57629	5.44904	4.66397	4.12852	3.39064	3.50659	4.16924	3.5421	3.41812	3.6282	4.14867	3.26805	3.7328	3.643	3.03792	3.58339	3.42234	3.2701	3.6067	3.65192	3.48127	5.84968	5.25158	4.79922	5.63965	4.70573	4.98593	5.4283	5.34746	4.70833	5.15284	4.42122	3.68823	3.58193	4.8142	3.83672	3.5345	4.57348	3.39133	5.32328	5.29283	5.22698	4.64972	5.27461	5.24511	4.52746	5.95187	5.04796	5.36398	5.3284	5.26777	4.00358	4.00759	4.03009	5.75555	5.12917	5.85062	0.268076
FGSG_08932	6.5568	6.79068	6.37571	6.41859	6.60056	6.56174	6.05099	5.34854	6.45486	6.13404	6.04808	5.6974	6.58406	6.50149	6.39024	6.32075	6.2913	6.58862	6.02634	6.28193	6.16544	6.31372	6.13475	6.31885	6.16843	6.20197	6.23673	6.01533	5.92477	6.36413	6.04563	6.19821	6.4351	6.58179	6.07309	6.61587	6.35321	6.24575	6.36923	6.11118	6.32839	6.47235	6.23526	6.30835	6.2847	6.34633	6.39518	6.23936	5.96842	6.3346	6.32416	6.05588	6.43355	6.15808	5.29878	5.38687	5.88365	5.38663	5.60103	5.69664	5.18337	5.2519	5.51352	5.53075	5.46724	5.77148	5.43735	5.37644	5.75368	5.23918	5.26377	5.6287	6.24917	6.09033	5.91015	6.35537	6.30564	6.35134	6.48411	5.95703	6.39128	6.4313	6.43458	6.44303	6.48896	6.36393	6.57858	6.51275	6.51398	6.69616	6.23933	5.92541	6.209	6.18951	6.12309	6.09535	6.52249	6.31021	6.40927	6.28001	5.96098	6.24979	5.92229	5.88248	5.88002	6.66778	6.39135	6.11131	0.26778
FGSG_03671	0.631784	1.77303	0.494313	3.98602	2.93482	2.67368	1.37978	1.85923	2.88166	3.55938	3.47748	3.68969	2.61453	2.66272	1.96113	2.20989	0.564846	2.89563	-0.544233	0.520186	-0.227322	-1.92676	-0.990128	-1.73276	-0.166051	-1.55203	-1.52229	-0.466475	-1.63744	-1.1869	-0.388144	0.271581	-0.928745	-2.03211	-0.976725	-1.35945	-0.846464	-1.56535	0.386656	-0.611747	-0.445543	-0.0509597	-0.764589	1.01378	-1.14158	-1.16984	-0.189058	-1.26097	-1.33269	0.766392	-0.93618	-1.04959	0.945907	-0.302306	-0.440269	-2.49936	-2.13365	-0.769546	0.220788	-1.1478	-0.578775	-0.242349	-1.34226	-1.12017	-0.0290359	-1.2478	-0.0787663	-1.24602	-0.732263	-3.9305	-0.729158	-2.14575	3.24153	3.1404	2.45038	3.93529	3.42637	3.43681	3.27691	3.52995	2.59492	3.08765	2.55516	2.51218	-0.579698	3.04703	1.77823	-0.410783	0.569579	-0.0175791	1.24805	1.4289	0.596926	2.40134	3.02345	2.41876	0.642387	3.43169	1.76993	1.28874	1.46446	0.637722	2.23855	2.25252	2.41155	-1.41627	0.189489	1.66835	0.26775
FGSG_02180	3.1717	3.84622	3.01153	3.17169	4.05751	3.85828	2.56422	3.31337	3.9392	3.67773	4.01252	3.54149	3.69889	3.51151	3.41101	3.83782	3.33538	4.02676	2.46502	2.79528	3.04807	3.16196	3.49051	3.28877	2.70218	2.94728	2.63911	2.22108	2.53973	2.76573	2.82826	2.69885	2.46401	3.15807	3.28254	3.38929	2.8357	2.89392	2.92374	2.59914	2.68254	2.87659	1.69621	3.06237	2.8191	2.38257	3.53757	3.60552	1.58904	3.25802	2.58855	2.21295	3.2501	2.77055	1.82419	1.60761	0.810295	2.32019	1.79729	1.68081	1.33613	1.66531	1.36652	1.634	1.68002	1.93973	1.03522	0.783859	1.54728	1.08011	1.50421	2.32023	3.1965	3.38005	3.07243	3.81266	4.05733	4.06873	3.72602	4.1775	3.75424	4.04879	3.97964	4.04516	4.10969	4.28348	3.8821	4.13514	3.99218	4.03157	3.63142	3.52811	3.55479	3.72071	3.96551	3.87406	3.73316	4.08987	4.08921	3.6721	3.56367	3.59558	3.34928	3.89328	3.86474	3.10599	2.84553	3.43352	0.267672
FGSG_11277	4.26079	4.44833	4.3844	4.42473	3.92511	4.4586	3.80715	4.14458	3.75459	4.2434	4.47457	4.31957	3.81946	4.28119	3.25721	4.50978	4.39592	4.42917	2.3359	3.04662	2.85997	2.76326	3.36154	2.95153	2.38188	2.57528	2.09841	1.78535	2.76675	2.44943	3.00949	2.93882	3.29264	3.1788	3.66449	3.7399	2.68557	2.86152	3.32134	2.53094	3.00372	3.03624	3.41895	3.47497	3.51422	3.68885	4.18911	3.88023	3.38954	3.4412	3.32357	3.183	3.27975	3.16903	2.84993	2.83495	2.54175	2.96609	3.25427	2.77148	1.6272	2.39807	2.35464	2.42081	2.46141	2.77585	1.95356	2.14486	2.24358	2.20347	1.98368	2.76146	3.2383	3.40856	3.38676	3.61552	3.91336	3.46771	3.27115	3.81938	3.77736	3.16819	3.59021	3.51057	4.2746	4.01351	4.18286	4.3636	3.9436	4.32722	3.7375	3.82265	3.71968	4.00571	4.03575	3.99115	3.96274	3.98886	4.0799	3.77819	3.85821	3.76047	3.07008	3.64336	3.6165	3.10358	3.47936	2.85609	0.267666
FGSG_03177	2.19914	3.08194	2.28885	-1.56256	-2.36662	-2.169	1.36982	0.716815	-0.624154	-1.71218	-1.54376	-0.436949	0.689344	0.959926	0.574547	0.187679	-0.691833	0.469021	-1.09078	-1.19099	-1.94869	-1.53706	-2.21262	-1.37395	-0.177252	-0.0388672	-0.67952	-0.814717	-0.989633	-1.67449	-3.16129	-2.2776	-2.67386	-1.66017	-2.20213	-2.58719	-1.36451	-1.37407	-2.83845	-2.14175	-1.67104	-2.08749	-3.4205	-3.91409	-3.95785	-3.20884	-2.82865	-4.07531	-1.51386	-2.04353	-4.159	-3.23671	-3.45346	-3.11621	-4.30533	-4.76095	-4.98293	-5.50547	-4.13087	-4.99442	-4.0781	-3.9631	-3.4124	-5.07636	0	-3.51198	-4.69298	0	-3.31476	-3.50224	-4.99151	-5.40776	1.97846	1.794	1.52238	2.6646	1.81051	2.80991	2.75637	2.55346	1.61013	0.983094	0.27428	-0.123981	-1.2921	-0.119923	-2.21551	-0.317587	0.213416	-1.93127	-0.0556798	-1.4911	-0.120197	-2.01315	-1.3074	-0.537793	-0.887046	0.147919	-2.48497	-0.0149937	-1.45553	-0.0794064	-0.531415	-0.125615	-0.192737	-2.62577	-2.77549	-1.50699	0.267643
FGSG_04158	0	0	0	0	-0.365838	0	-1.45803	-1.56354	-0.619113	0	-2.2941	0	0	0	0	0	0	0	0	-1.66336	0	0	0	0	-1.5645	-1.52025	0	0	-1.59527	0	-1.35719	0	0	-2.42626	-1.35414	0	0	0	-0.576826	-1.34193	0	0	-2.63566	0	0	0	0	0	-1.35594	0	0	0	-1.58664	0	0	0	0	-2.49191	-2.09373	-1.97024	0	0	0	0	-1.07047	-2.47488	-1.69452	0	0	-2.08703	0	-2.38178	0	0	-1.09023	-0.177374	0	0	-0.144139	-0.932342	-0.607003	-1.71537	-0.675344	-0.442093	0.689693	0	0	-2.05897	0	-0.415913	0	0	0	0	0	-1.12669	-1.74321	-2.04625	-1.07994	0	0	0	0	0	0	-1.41829	0	-1.45523	0.267615
FGSG_04610	5.36752	4.1029	1.17185	0.718254	-0.153145	0.044548	5.40872	3.56981	2.28986	1.47549	-0.552478	0.0397561	5.6231	5.37436	2.43991	6.96641	-1.32639	7.13984	0.350588	-2.30307	0.894612	-1.44702	-2.00315	-2.16404	-0.700903	1.37239	-0.0544103	0.806316	-1.43175	0.605608	-2.66513	-1.48261	-1.2708	-1.77743	-2.40736	-1.96207	-1.86005	-2.16445	-1.62868	-0.165777	-1.72425	-1.06988	-0.801008	-2.70404	-2.16238	-2.01758	-1.88197	-3.86504	-1.62158	1.28171	-2.36452	-0.775545	-1.92126	-1.58406	1.57141	-0.299028	0.318843	-1.67918	-0.594641	-0.973056	-0.453623	0.205067	-1.19827	-1.59362	-0.977886	-1.59725	0.184547	-1.29275	1.06905	-1.27327	-1.6075	-1.60875	1.36967	1.70268	1.51349	-1.09005	0.974955	0.450253	-0.545056	0.827998	0.240143	-0.501645	-1.88139	-1.23236	-2.85621	-3.99421	-3.58702	-4.66935	-1.85131	-1.7156	-1.07478	-0.692658	-0.736718	-1.54432	-2.90145	-2.90939	-1.10531	-1.33704	-2.27173	-1.03407	-0.65709	-0.695928	-1.51591	-0.976177	-1.85381	-2.11445	-2.15033	-2.51929	0.267608
FGSG_11872	4.41687	4.79455	3.32996	4.30089	4.19567	3.29634	2.71911	1.09003	2.84182	2.04924	2.4807	1.90301	5.40236	5.08798	3.22343	3.84168	4.11418	4.18192	4.42795	4.68482	4.92063	4.25025	4.17323	5.13666	4.38013	4.67954	4.17488	3.81141	4.67871	5.15356	5.51719	5.6249	4.25555	4.55096	4.26692	5.16899	4.27226	4.66612	4.69877	4.82281	4.91198	5.58336	4.27247	5.21646	5.25997	4.33735	4.53103	4.93681	4.13701	5.19361	5.13819	4.33904	5.1869	5.36558	1.63372	2.08179	0.507769	2.27351	2.63942	-0.321349	2.69879	2.35252	-0.734971	2.56594	2.38473	-1.82918	3.49276	0.840491	1.16146	1.81829	1.85414	0.851631	5.05271	5.18846	5.00701	4.99695	5.32309	5.61772	5.13814	4.70895	5.00818	5.06797	4.31819	4.58682	5.41774	5.61791	6.02381	5.13051	6.0699	5.9281	5.30707	4.78873	5.37056	5.55022	5.20744	4.92139	5.60711	4.17081	5.17721	5.34775	4.82429	5.41135	2.46235	3.46869	3.72855	4.23785	4.64664	4.34111	0.267375
FGSG_06122	1.87477	1.4766	1.90344	1.27907	2.62291	2.02149	2.83846	2.27727	2.06205	2.34005	2.2235	2.01665	2.06179	1.60155	1.80552	2.08474	0.662087	2.14487	0.669943	1.04273	-0.0530671	0.461141	0.823423	-0.244538	0.796116	0.227877	0.549531	0.200642	0.538359	0.380796	0.996136	1.60678	1.05789	0.357451	1.17515	0.815346	0.705208	1.0031	0.612815	1.04497	1.12129	0.900111	0.685474	1.02277	0.564251	0.380275	0.844964	0.446627	0.600631	1.63012	0.555149	0.571521	1.53415	1.05779	0.696323	0.178262	0.541436	0.573559	0.586135	0.0916524	-0.571244	-0.371824	-0.192995	-0.782012	-0.645024	0.0123827	-0.397855	-0.374842	0.402002	-0.458679	-0.859593	-0.146586	1.2195	1.40774	1.08363	1.13352	1.28303	1.09089	1.34374	0.856237	1.50157	1.61603	1.80924	1.20925	0.739053	1.35025	0.418525	0.119117	1.32474	0.201584	0.857814	0.962379	0.76629	0.416137	1.10416	0.763616	1.34378	1.70951	0.646439	0.898495	0.99795	0.807075	0.326917	0.767833	0.60862	0.192687	1.16141	1.36977	0.267354
FGSG_07359	5.40766	5.38537	5.08283	5.45829	5.84105	5.60297	5.3017	5.55851	5.17081	5.47465	5.35604	5.59829	5.36151	5.4097	4.56442	5.91955	4.6248	5.59528	4.11907	4.43226	3.66537	4.25972	4.26615	4.0204	4.40154	4.47673	4.62597	4.41114	4.22331	4.09051	4.56659	4.84083	4.66153	4.51337	4.58969	4.33919	4.8306	4.84512	4.88504	4.60788	4.4161	4.8737	4.85142	4.66288	4.63477	4.81026	5.26749	4.24891	4.89286	5.55251	4.84915	4.94367	5.5021	4.5613	4.28707	4.12582	4.07438	4.72056	3.93706	4.19167	3.69001	3.75368	3.97996	3.9437	3.60458	3.91694	3.77278	4.06995	3.71655	4.00942	3.88739	4.20156	4.58709	4.90421	4.6723	4.7449	4.51159	4.67483	4.72932	4.68858	4.65231	4.8957	4.8148	4.3575	4.137	5.06855	4.4821	3.88299	5.07818	3.75644	4.91608	5.0355	5.10038	4.5731	5.09898	5.20756	4.84254	5.76616	5.02738	4.95678	5.07107	5.14118	4.61268	4.60287	4.71311	3.58011	4.50661	5.13088	0.267116
FGSG_04795	7.54686	7.95699	7.09805	5.22103	3.84862	4.17458	2.81979	3.14491	7.36877	1.41324	1.2191	6.72507	6.72011	6.90268	4.3904	9.32221	6.54359	9.40654	3.66934	6.6528	3.52906	3.27493	5.38252	4.48045	7.93919	7.36801	5.18792	4.39616	6.80697	4.73795	6.63525	4.26557	4.09865	4.03965	5.18188	4.16648	6.52224	6.79942	5.72023	5.35764	7.0388	7.05216	4.74453	4.93233	4.82354	2.9359	5.74358	4.21318	4.91934	6.70625	5.55812	4.19812	6.96618	5.11162	4.23614	3.65763	5.82006	1.57337	2.51272	2.95051	4.30918	4.25344	3.85919	3.06494	3.32344	2.22779	3.2559	2.40151	4.09954	3.24427	2.83078	1.06917	9.21015	8.93784	8.45735	8.3707	7.79962	10.0931	8.28403	9.03105	7.58902	11.178	10.1383	7.74075	8.69244	10.0324	8.13908	9.31297	10.0404	8.31237	9.44904	8.8695	10.5384	8.5798	7.93185	9.06693	8.15539	9.26351	9.814	9.48972	8.90507	10.5792	9.8454	11.1864	12.805	1.81411	2.27875	1.13143	0.266929
FGSG_11067	1.99225	2.17423	2.10542	1.79469	2.81814	2.74181	3.02347	2.71433	2.71752	2.59087	2.42539	2.06687	2.87143	2.7668	2.44138	2.94085	1.65263	3.11361	1.22545	1.55979	1.87759	1.17132	0.98023	1.50789	1.4204	1.96896	1.46767	1.07226	1.45742	1.64799	2.16411	2.08468	1.5304	1.37101	1.60934	1.92416	1.7876	1.82577	2.00573	1.49593	1.2111	1.95028	1.03975	2.12449	1.97399	1.432	2.42275	1.82062	1.66455	2.87906	2.04129	1.58866	2.49275	1.97143	1.35355	0.844362	0.878561	1.26452	1.26772	1.24749	0.929079	1.11807	0.684226	1.07866	0.973641	0.912366	-0.190047	0.885707	0.657338	0.504234	0.926356	1.05535	1.94949	2.41816	1.94951	1.73372	2.20492	2.32427	1.75661	2.16736	1.88624	2.80269	2.97965	2.86506	1.65104	2.33776	2.16454	1.72043	2.32585	2.00941	2.14024	2.52564	2.5796	1.92319	2.53215	2.43919	2.089	2.50925	2.03821	2.18092	2.5612	2.6204	1.95489	2.05056	2.09502	2.33768	1.9535	1.76564	0.266891
FGSG_07669	4.21957	3.97893	4.1271	4.50733	4.35765	4.12876	3.53625	3.53859	3.04332	3.733	3.84507	3.05072	3.37299	3.64754	2.88219	3.59792	3.81383	3.69341	2.45642	2.73005	2.52109	3.16246	2.56217	2.8316	2.35605	2.82535	2.63281	2.82739	2.09358	2.43349	2.3726	2.31823	1.50816	2.72936	3.02966	2.93134	2.09539	2.62765	1.57847	2.00264	2.45642	2.43731	2.62176	2.74967	2.35091	3.01387	3.27445	2.90061	2.50642	2.37338	1.86861	2.83302	2.48183	2.25453	1.92797	1.4413	1.68532	2.34041	2.11679	2.27496	0.845518	0.816436	1.96247	2.1538	1.08041	2.33536	0.748916	0.483756	1.67828	1.56503	1.06645	2.74801	3.12952	3.22112	3.68671	3.82535	3.33737	3.58221	3.85699	3.26668	3.98536	4.2103	4.10302	3.61148	3.62224	3.91154	3.45734	3.26861	3.68778	3.62937	2.65632	1.84881	2.31377	3.09076	3.05201	3.10156	3.15767	3.18181	2.70883	2.69702	1.88438	2.35455	2.86436	2.96766	2.65964	1.43851	1.21799	2.15444	0.266799
FGSG_11371	3.97536	2.91974	2.1503	1.04604	1.3902	0.562142	2.60789	1.78563	2.24212	1.31093	1.26596	1.58256	2.32413	2.16625	3.20718	2.3634	0.554107	2.32377	-1.41771	-0.353585	-1.43538	-1.5046	-1.69645	-2.44352	-0.723403	0.0130834	-0.971793	-0.85733	-1.47435	-0.573802	-0.542004	-0.118581	-0.609202	-1.06857	-2.68658	-1.84975	0.171937	-1.27321	-0.585871	-0.147322	-1.04003	-0.872303	-0.962809	-0.698527	-0.7431	-2.10097	-0.254023	-2.56063	-0.977423	1.05708	-0.320955	-0.527939	0.487486	-1.01645	0.210563	0.238848	-0.951981	-0.944105	-0.164016	-1.23855	-0.0661313	0.848694	-1.14981	-0.647266	0.109334	-1.83464	0.64631	0.460952	-1.10615	-0.652779	0.0708839	-1.14501	1.40143	0.997921	-0.12406	1.08542	0.0565974	0.553714	1.31824	0.173921	-0.468653	0.736414	0.0767506	-0.352175	-2.04769	-1.37601	-1.48416	-1.45238	-0.845015	-2.42633	-0.522144	-0.759803	-0.80408	-1.11924	-0.905113	-0.365738	-0.154281	0.0682443	-0.390663	-0.481459	-0.724235	-0.763288	-1.13433	-0.38556	0.283139	-1.68169	-0.757982	-1.47737	0.266767
FGSG_05440	8.18563	8.33259	8.21274	6.51503	8.61789	7.90611	8.72703	9.38303	10.4209	8.18694	7.98716	9.07915	9.28905	9.1809	10.4857	9.42067	7.73371	9.66112	7.12194	7.86735	7.39961	7.26803	7.45102	6.99918	7.33895	6.85797	7.37205	7.05878	7.41304	6.86785	8.19897	8.1458	7.21298	6.94876	7.21818	7.16495	7.40032	7.58284	8.07398	7.07132	7.46042	7.5497	6.56326	8.58609	7.63925	6.33709	8.04286	7.22987	6.72889	8.76477	7.67857	6.41204	8.34465	7.73799	6.16449	6.39906	4.84053	5.81344	5.99942	4.77053	6.46741	5.77645	3.89574	5.69273	5.47184	4.0738	5.69501	5.25391	4.91791	5.10539	5.0419	4.23258	7.60311	7.96578	7.85304	7.10069	7.92699	7.87272	7.06228	7.74143	7.55145	6.91786	6.9869	6.69732	5.87673	6.03828	6.28014	5.50891	6.19567	5.45049	6.99109	7.14481	7.69805	5.97816	6.99615	6.80974	5.93315	7.69326	6.15999	7.03178	7.18039	7.73884	5.36615	5.18444	5.01544	8.25724	8.87954	8.72372	0.266689
FGSG_01236	6.77583	6.53811	5.96089	6.31279	7.12002	7.34609	6.67177	6.99017	6.66901	6.78017	6.44423	7.20323	6.65197	6.33975	6.36564	6.58596	5.98282	6.71081	5.97451	6.04578	6.09294	5.9376	5.79016	5.75557	5.99257	5.78074	5.661	5.95933	5.64485	5.62743	6.5775	6.2745	5.86932	5.77203	5.79434	5.84591	6.14058	5.87894	6.58135	6.06226	5.95966	5.83574	5.9532	6.40013	6.48008	5.88338	6.61602	6.40471	6.25982	6.99475	6.35036	5.98613	6.78225	6.41171	5.38414	4.73119	5.33154	5.49913	4.69994	5.12338	5.3015	4.80215	5.14908	5.09787	4.66725	5.1271	4.97497	4.92244	5.39783	5.01603	4.76768	5.31122	6.56035	6.37623	6.09002	6.23074	6.19769	6.39186	6.48966	6.25518	6.14035	6.80461	6.38605	6.01411	5.71795	6.10657	5.57667	5.83401	6.03247	5.2929	6.51852	6.00034	6.10761	5.88525	5.79814	5.98549	6.08444	6.32688	5.89963	6.55922	6.03591	6.14841	5.90436	5.52078	5.70674	5.88854	6.63228	6.87213	0.266276
FGSG_07757	0	-2.35336	0	-0.281565	-2.48065	0.591852	-1.99162	-2.6821	-0.41574	-1.63253	-0.879141	-0.871868	-2.88516	-2.19954	-0.610911	-1.66354	-1.97601	-2.23019	-2.57011	-1.06116	-1.07563	-0.494024	-3.34783	-0.284509	-3.17306	-0.687841	-1.39653	-2.80961	-3.58171	-0.323001	0.195184	-0.087945	-0.911028	-0.611874	-1.33554	-1.71917	0	-1.92353	-1.55701	-2.94979	-1.06743	-1.21858	-1.94301	-0.72433	-2.08763	-2.00243	-1.54755	-3.20628	0	-2.17722	-3.294	-3.06515	-1.58439	-1.24745	-1.46259	-2.28725	-2.50756	-1.65869	-1.07061	-0.646202	-0.258889	-1.48956	-4.52293	-1.25999	-1.40223	-3.03669	-2.46874	-1.61849	-2.84167	-1.86208	-0.780374	-2.19683	-1.00126	0	-1.62124	-0.363936	-2.21106	-0.878298	-0.142527	-0.964044	-1.19634	0.57055	-0.208526	-0.100139	-0.788307	-1.73806	-1.3297	-1.11486	-0.656008	-1.8816	-1.35081	-3.1901	0.0881009	0	-0.0597611	-0.43	-0.185458	-1.4335	-2.18527	-1.31012	-3.15453	0.128887	-3.35176	-2.76272	-3.76661	-2.02651	-0.492261	0	0.266268
FGSG_02288	4.33017	4.28019	4.33065	0.67055	1.31318	0.323462	3.39188	2.55003	0.912627	2.21355	2.4103	-0.631332	4.07862	4.33528	2.57763	2.96924	2.02355	2.25269	-1.07911	0.113327	-0.860203	-1.0555	-1.06655	-1.58525	-0.552057	-0.647115	-0.501002	-0.744615	-0.805585	-1.00897	-0.425296	-1.59965	-1.98784	-1.45777	-1.33059	-3.88679	-1.28861	-0.627204	-2.55172	-1.43402	-0.840185	-1.21791	-1.62177	-1.38063	-0.973871	-1.96726	-1.12659	-2.46888	-1.53548	-0.508787	-0.826665	-1.3572	-0.441068	-1.3079	-2.77967	-1.79238	-1.90881	-3.40469	-2.6161	-3.26689	-2.53673	-2.99439	-3.68543	-3.17324	-2.74372	-3.7857	-1.73322	-2.55995	-2.58667	-2.23406	-2.55382	-2.61628	1.81573	1.72348	2.86445	1.23375	1.44137	1.3565	1.15823	1.38428	2.01064	-0.847274	-0.681962	-0.268905	-0.104994	-0.543328	0.0847854	-1.03648	-0.503397	-0.139905	-0.352864	0.0272532	-0.0172156	-0.972133	-0.756134	-0.642414	-0.963568	-0.59038	-0.440882	-0.312176	0.0628263	0.0235676	-1.67676	-1.67872	-1.29395	-0.482567	-2.49025	-1.56957	0.26618
FGSG_06400	2.82579	3.62244	3.57202	2.54385	2.91047	2.96536	1.96903	2.11016	2.9253	2.40524	2.19863	3.36072	3.02645	2.53023	4.59503	3.1013	3.46866	2.9877	1.83256	2.95649	2.55689	1.44315	2.61035	2.68842	1.6243	2.38667	1.77125	0.971464	2.48223	2.15656	2.73799	2.73732	2.62132	2.39892	2.54588	2.87499	1.81976	2.11812	3.21307	1.96499	2.83717	2.40653	2.24764	2.38004	2.28315	2.15431	1.73936	2.16502	1.73572	1.40177	2.28558	1.76782	1.40838	2.09596	1.36807	1.89826	1.65613	1.29669	2.0789	1.41428	1.50601	2.03044	1.64648	1.28593	1.94396	1.65428	1.86541	1.47669	1.42542	1.68242	1.72936	1.14307	3.26552	3.54598	2.79678	3.81639	3.70036	3.73035	3.51383	4.22788	3.64645	3.09725	2.76432	3.26334	2.91795	2.92587	2.74861	2.97734	2.50084	2.70228	2.71883	3.34348	3.67712	2.42333	2.92578	3.11261	2.42327	2.22486	2.88792	2.75952	3.37904	3.71791	2.78051	3.55848	3.96287	2.81378	2.34891	0.868876	0.266163
FGSG_08668	6.2324	6.2938	6.67828	5.65653	6.67002	6.54264	6.24126	5.73491	6.44917	6.2997	6.31613	6.47424	6.61384	6.58325	6.9686	6.58842	6.44671	6.98277	6.23323	6.43831	6.4868	6.33365	6.31983	6.42834	6.04844	6.14013	6.58096	6.21025	6.19225	6.28128	6.94625	6.78846	6.612	6.51258	6.05359	6.73579	6.35929	6.276	6.88906	6.37175	6.31039	6.50261	5.99831	6.82218	6.89863	5.72945	6.43587	6.61	6.06922	6.50864	6.53219	5.90805	6.40048	6.58332	5.29001	5.89722	5.24382	5.07762	5.54644	5.19656	5.96615	5.75098	4.70613	5.3704	5.78923	4.41799	5.78048	5.33183	5.65713	5.27987	5.44835	4.85065	6.44609	6.94696	6.60868	6.37407	6.74442	6.38666	6.47905	6.84946	6.37745	5.72246	5.93067	6.14555	6.39394	6.11442	6.50812	6.47912	6.48408	6.21425	6.2649	6.43912	6.84984	5.96634	5.75042	5.9866	6.14394	5.6682	5.93958	6.30559	6.47468	6.89063	5.9495	5.79054	5.73317	6.90015	6.71802	6.61896	0.266056
FGSG_03152	3.51916	2.98554	1.37179	-0.831165	-1.301	-2.10336	1.12614	1.32995	2.27438	-0.646507	-0.700474	0.213689	7.5964	7.80884	-0.051767	7.77488	-0.988796	7.72363	-1.43319	1.43428	0.0422101	-1.14494	-0.0607087	-0.724409	1.08963	1.02562	0.122076	-1.39996	0.259387	-0.472473	-4.15226	-1.40563	-2.09456	-2.90883	-1.81566	-3.10753	-2.33697	-0.061651	-1.18895	-3.12259	-0.49101	-1.02282	-2.10353	-3.84946	0	-3.20259	-0.889661	-3.01065	-2.10095	-0.756601	0	-2.6534	-1.06686	-0.881616	-3.70054	-3.69518	-2.59514	-3.93214	0	-4.92864	-5.05622	-4.89734	-5.34659	0	0	-4.44612	-3.10869	0	-5.24902	-5.09398	0	-5.34198	3.56921	2.61027	1.67373	2.90273	1.39547	2.5198	3.20938	1.05712	0.945368	-2.34261	-2.29235	-3.38027	-1.67747	-2.14186	-0.927507	-0.873043	-0.485941	-1.03494	-2.53312	-0.010441	-0.595123	-2.99567	-1.04919	-3.05716	-1.35196	-0.0712787	-1.41942	-2.49244	0.025128	-0.554333	-0.408738	-0.883092	-0.194255	-0.606619	-3.29581	-1.24971	0.266045
FGSG_08678	6.84403	7.34514	6.43926	6.78501	7.01696	7.49946	6.90786	7.10728	7.10347	7.36927	7.24107	6.98651	7.75648	7.84607	6.35341	8.00647	6.33951	8.06743	6.21592	6.43798	6.97078	6.06536	6.25224	6.61865	6.12011	6.82716	6.49473	6.10721	6.39968	6.58156	6.41891	6.76167	6.4264	6.23221	6.93746	6.52928	6.52748	6.63158	6.84703	6.39642	6.56876	6.43166	6.17508	6.82952	7.13831	6.17209	7.49157	7.06259	6.35649	7.45969	6.5265	6.29616	7.32839	6.60059	5.86879	5.74701	5.71603	5.4454	5.78501	5.37196	5.28431	5.48874	5.45684	5.31359	5.30039	5.46569	5.1229	5.34299	5.35827	5.0889	5.2883	5.3347	6.69991	7.03517	6.86965	6.55328	6.62817	6.81369	6.42772	7.02566	6.77404	6.90505	7.15604	7.23384	6.82149	7.15797	7.01589	6.77801	7.23513	7.18682	6.94993	7.22872	7.24336	6.83122	7.30429	7.30731	6.83322	7.84169	7.48864	6.9906	7.26429	7.28415	5.76302	6.57747	6.71279	6.67972	7.02319	6.94574	0.265908
FGSG_02467	3.07248	3.75478	3.54964	2.17215	2.88812	2.70381	4.3769	4.79139	3.42649	3.43408	3.8905	3.41233	4.38555	3.36067	2.29347	3.92383	2.66495	4.3474	2.15084	2.43017	2.39922	2.25207	1.91787	2.3654	1.83307	2.03805	2.73099	2.24718	2.02225	1.84195	1.41632	1.88357	2.16644	2.32756	1.86917	2.15267	1.45058	2.049	1.64779	1.76732	2.0681	1.5179	2.29241	2.09513	2.05262	2.00766	1.65742	2.27556	0.998405	2.05801	1.71444	1.82132	2.01874	1.79396	1.35658	1.97676	1.45309	1.00258	1.99813	1.59996	1.17136	2.05693	1.18233	1.22352	1.96882	1.18703	1.74579	1.65358	1.79815	1.22739	1.62446	1.05137	4.27861	4.30372	4.76549	3.97459	3.92995	3.84212	3.66003	3.76341	4.15032	2.73296	2.83583	2.36651	2.68697	2.12596	2.45418	2.84456	2.37228	2.69848	2.49912	2.67958	2.81622	2.25681	2.67838	2.49123	2.23819	2.89472	2.5223	2.5398	2.71514	2.85701	2.08145	1.94399	2.10326	1.32487	2.08784	2.15734	0.265894
FGSG_03419	0.432788	-0.133768	1.16438	-0.39519	1.0767	0.804789	1.37251	0.844305	0.934592	0.2929	0.36511	1.4213	1.58024	1.41786	0.684558	0.724135	-0.0964835	1.13476	-0.820886	0.0480129	-0.82587	-1.00496	-0.445016	-0.776518	-0.880742	0.0233973	-1.30458	-0.903706	-1.12921	0.0340748	-1.07243	-0.329745	-0.49177	-0.629465	0.0507037	-1.14188	-0.501586	-0.706088	-0.475417	-0.788447	-0.147566	-0.0573136	-0.858143	-0.468751	0.150196	-1.18817	0.304943	-0.514647	-0.763754	0.932492	-0.597856	-1.48474	0.898619	-1.08601	-1.19577	-0.732975	-1.95514	-1.55744	-0.813553	-2.81444	-0.896772	-1.40459	-2.38451	-1.03844	-1.65592	-2.19466	-1.58539	-1.51102	-1.64928	-1.84629	-1.81157	-1.96477	0.163215	-0.2375	0.409863	0.358261	-1.65298	0.680486	0.222866	0.217901	-0.495868	0.0121968	0.265857	-1.00263	-0.811733	-0.441958	-1.13474	-0.550776	-0.0167951	-0.199729	-0.651439	-1.04777	-0.802449	-0.320926	-0.448942	-0.0164055	-0.45303	-0.151008	-0.889498	-0.610755	-1.0122	-0.761658	-0.307175	-0.0359844	-0.401446	0.0770789	-0.252181	0.938323	0.265871
FGSG_03661	0.88355	0.901572	0.50785	-0.812402	0.919371	-0.0529683	0.518031	-1.86759	-0.560592	2.10197	1.86441	-1.86528	1.16807	0.667275	-0.46457	1.9689	0.0319456	0.777754	-1.12338	-2.03266	-2.7909	-2.24087	-3.31716	-2.47867	-1.64432	-1.88043	-2.36928	-1.5041	-1.23189	-2.10107	-2.68049	-1.57502	-1.19385	-1.64588	-1.98489	-4.27696	-3.4601	-2.15674	-2.20616	-1.06885	-0.77573	-2.60741	-1.06753	-2.01888	-1.25548	-1.37918	-1.51825	-1.01029	-4.20484	-1.56322	-1.67858	-1.76276	-0.651477	-1.41373	-4.43341	-3.86751	-3.50466	-5.63653	-2.06762	-5.10097	-4.20225	-3.48468	-2.93406	-4.21586	-2.39812	-3.29674	-2.01487	-1.93507	-2.8363	-2.22195	-4.0981	-2.92937	0.0747657	0.839645	0.324891	-0.404093	-0.202643	0.563763	-0.286961	0.287472	0.644004	-2.79099	-4.78628	-1.9673	-0.115241	-0.065645	-0.736853	-0.699832	0.106255	-0.453609	-0.28146	0.341177	0.297015	-0.835561	-0.63604	0.414828	-0.969356	-0.0747662	-0.00621696	-0.240766	0.376746	0.337802	-0.965663	-2.43361	-4.75845	-4.30575	-2.46527	-1.41916	0.265753
FGSG_02458	0.0328061	-0.536616	0.453649	-0.0191894	-1.14863	-1.53601	0.0768053	-0.213131	-0.558206	-0.816205	-0.36767	-2.27793	-0.173498	0.396642	0	-0.778739	-0.795752	0.028074	-2.31741	-2.29334	-1.78853	-1.83545	-2.3148	-2.47632	-2.32269	-2.46305	-3.58932	-2.36481	-2.55146	-1.51375	-1.81246	-1.79506	-2.12438	-1.89793	-1.7195	-1.10468	-1.73715	-2.47632	-3.52573	-1.52465	-3.35834	-2.19002	-1.20536	-1.01653	0.0269841	-1.69496	-0.815463	-1.5929	-0.897173	-0.82391	-2.67623	-1.62288	-1.38609	-3.21872	-1.58884	-1.54319	-4.08723	-1.78255	-2.06523	-2.77665	-2.47913	-2.74532	-3.93166	-2.24951	-4.20308	-2.61627	-1.86836	-3.93268	-3.09694	-2.47256	-3.0957	-3.92698	-1.44514	-2.70229	-4.19628	-1.36088	-2.6153	-1.86681	-2.01248	-2.13638	-1.97251	-0.843759	-1.97654	-2.96492	-3.30523	-0.851758	-2.31943	-1.20915	-2.9788	-1.50565	-3.14055	-2.17999	-3.22417	-1.21241	-2.21862	-1.41929	-1.35632	-1.07236	-2.17376	-3.09987	-2.14442	-3.18338	-2.55486	-1.9458	-2.17111	-2.59491	-2.87795	-1.24687	0.265618
FGSG_08435	5.78736	5.36416	3.70132	5.02576	3.57838	3.86032	5.1552	5.4657	3.86558	4.10054	3.92719	3.96642	5.62213	6.15021	3.03343	5.97272	3.50976	5.36383	2.23569	1.30262	2.33187	1.62875	0.877995	1.8125	2.45767	3.21818	2.23118	2.46057	2.1022	3.42365	0.554039	1.80378	1.51482	1.06198	1.49532	0.31676	2.14915	2.05609	1.79839	2.84173	1.98277	1.51251	2.93553	1.71532	1.80759	1.65716	2.72872	1.59332	2.08585	3.48058	1.84234	2.5868	3.27268	2.02014	3.26354	2.86972	3.92349	0.690998	2.24627	3.02084	1.49899	2.09572	3.17685	0.915972	1.33909	2.59642	1.66449	1.60683	3.79632	0.174726	1.81324	1.45159	4.05055	4.89467	5.38101	3.40283	3.71459	3.39805	3.49733	3.45229	4.66509	2.76318	2.79873	2.00522	1.72581	2.05928	1.04265	1.51023	2.00467	2.19057	2.60209	2.23718	2.57621	1.97718	1.86892	1.64975	1.53719	2.36334	1.59655	2.64278	2.27274	2.617	2.6393	2.05127	2.2846	1.91353	1.61143	2.83452	0.265613
FGSG_03607	-4.10961	-4.67924	-4.52554	-4.40365	-2.80568	-2.60819	-1.90229	-0.484241	-2.47841	-2.63699	-1.98314	-4.19825	0	-2.93824	0	-2.57324	0	-2.96997	-4.24958	-3.94599	-2.70566	-4.94088	-3.64506	0	-3.82811	-3.79349	0	-3.45697	0	-4.42927	-4.64584	0	-4.9152	-5.73144	0	0	-4.83296	-2.80676	-4.85634	0	-4.68903	-3.52123	-5.89179	-3.34749	0	-4.44612	-3.26149	-3.50911	-4.57539	-2.73948	-4.59148	-3.1379	-2.88726	0	-2.83898	-4.20087	-3.8384	-4.45956	-2.98631	-5.43435	-2.99953	-5.40297	-3.53062	-4.02453	-3.954	-4.36742	-5.21448	0	-4.75448	-5.62682	0	0	-3.83133	-2.30052	-4.53144	0	0	-3.52357	-3.44434	-3.47412	-5.1168	-2.99137	-3.53416	-4.88508	0	-3.64595	0	0	-5.31622	-4.54386	-3.12369	-3.51511	0	-2.5997	-3.55353	-3.56164	-3.40829	-2.99486	-2.92362	-3.08299	-3.47955	0	-4.26325	0	-5.0911	-4.68229	-4.79395	-4.74781	0.265592
FGSG_02483	3.02383	2.22954	1.56382	2.54092	3.37612	2.65423	4.47682	3.70834	3.04705	3.29564	3.38633	2.59806	3.115	3.08602	2.48686	2.5682	1.48251	2.97835	2.33292	2.23579	1.96864	2.0734	1.71436	1.77974	1.95177	2.23075	1.98042	1.68619	2.19637	1.858	2.17469	2.49059	2.14736	1.94531	2.24938	1.8392	2.12787	2.35498	1.84595	2.37457	2.24358	2.49187	2.12297	2.08065	2.05283	2.23526	2.77747	1.62205	2.5906	3.29801	2.21773	2.07005	3.17531	2.40617	2.08298	1.71989	1.3599	2.11022	1.33752	0.871331	1.14714	1.48157	0.672914	1.03068	1.35775	0.557317	0.837523	0.406025	0.802011	1.00446	0.927881	0.868387	2.77816	2.16081	1.86277	2.20914	1.85898	1.97018	2.51216	2.1277	1.73059	2.55044	2.59702	2.31648	1.10636	2.4955	1.18868	0.550241	2.17754	0.76183	2.45363	2.15921	2.3005	1.76224	2.03332	2.26044	1.72044	2.95347	1.60183	2.49432	2.19477	2.34129	0.715331	1.00097	0.84153	2.20124	2.73148	2.79322	0.265575
FGSG_08156	-1.43137	-0.386751	0.504203	0.167885	-1.68378	-0.748905	0.307603	0.0215082	-1.94095	0.0709251	-0.0825713	-2.0753	-3.08799	-1.08045	-1.55071	-0.86661	-0.00915403	-3.43326	-1.75636	-0.843792	-0.597009	-1.75278	-0.223002	-1.70464	-1.48143	-0.885172	-2.07996	-1.86378	-2.19457	-0.742857	-3.6056	-1.02284	-0.488048	-0.442401	-1.53315	-1.50215	-1.01639	-1.70582	-0.295139	-1.25637	-2.00202	-1.09493	-0.721794	-1.65926	-0.286267	-0.329145	-0.937657	-0.819628	-0.404737	-0.789786	-0.16923	-1.71785	-1.46078	-0.860714	-2.06781	-3.07614	-1.975	-2.86435	-1.85996	-2.30957	-2.42886	-4.2784	-2.72706	-2.84375	-1.60632	-3.82604	-2.467	-4.14417	-3.04542	-3.4589	-1.7214	-1.55284	-0.135814	0.0847582	-1.40938	-0.213277	0.492879	0.181968	0.324131	-0.43353	-0.527294	-1.52789	-1.1894	-0.762808	-0.35679	-0.203766	-0.310397	0.687527	-0.724545	-0.162094	-0.188379	-0.585873	0.147893	-0.793974	-0.625206	-1.11839	0.362318	-0.359581	-0.388027	-0.147689	-0.550304	0.188679	-0.79718	-0.965993	-0.162271	-0.482075	-1.10536	-0.322384	0.265518
FGSG_02373	7.2626	7.24847	6.12086	6.64867	5.96657	5.95516	6.35835	7.0014	7.61789	6.00171	5.68139	7.3998	8.75635	8.82489	6.64155	8.81883	5.85355	8.46331	6.55058	6.84793	7.10247	6.35841	6.55158	6.90048	6.49825	7.01667	6.88084	6.53079	6.74439	6.52582	7.33902	7.11641	6.7406	6.18023	7.07502	6.80181	6.81711	6.93684	7.73083	6.57727	7.00922	7.11394	6.26185	7.11428	7.09726	6.35568	7.51788	6.75312	6.52607	7.75264	6.69797	6.38901	7.88281	6.89136	4.65469	4.45613	4.6686	4.872	4.47869	4.20908	4.75414	4.15354	4.49532	4.3259	3.5567	4.48333	4.53276	4.38525	4.85708	4.33581	4.35935	4.61218	6.88327	6.99275	6.93927	6.86166	6.42117	6.74452	6.76049	6.7272	6.66705	6.10338	6.07707	5.5114	5.78117	6.95109	6.37981	5.91609	7.06194	6.37308	6.48644	6.90744	7.09758	6.24963	7.02269	6.85769	6.46986	7.88687	7.07955	6.52711	6.94302	7.13836	5.43567	5.79536	6.1094	7.30351	7.39944	8.16207	0.265506
FGSG_08076	7.16761	8.04254	6.46039	4.43918	2.3613	1.59694	3.63236	3.46076	6.6436	0.319051	1.68013	5.38089	7.49201	8.26228	6.23935	6.10674	3.55723	4.13955	-0.687549	1.83849	0.517911	-1.62199	-0.260542	1.32298	0.1147	1.59409	-0.786781	-0.548132	-2.48801	-0.0398916	-0.31369	-1.31526	-1.9268	-1.8035	-1.24377	0	-2.46258	-1.41927	-1.46571	-0.718039	-0.297456	0	-1.21133	0	-1.98675	-0.348111	-2.45709	0	-0.653568	-0.671099	-2.20623	-1.37713	0	-1.15022	-0.565227	-0.723389	0.0607115	-0.559492	-2.08753	-0.956709	-1.56347	-1.92614	-0.564819	-0.830596	0	-0.468659	0.708064	0	-0.279475	-2.13831	-2.95227	-0.369263	4.59873	6.33325	5.94135	6.43178	7.07337	4.46145	5.3916	6.40688	6.06797	-1.01643	-1.65078	0.167859	1.57742	-1.18573	-0.188637	1.7566	-1.22449	0.776525	-0.273076	1.53635	0.908713	0.431345	1.07937	1.99011	1.38373	-3.07095	0.952796	-0.232371	1.57191	0.949505	-0.629688	-0.0349745	-0.0412375	-0.802552	-2.39649	1.73664	0.265407
FGSG_09793	2.6709	2.60177	2.89368	2.56086	2.40098	1.73335	2.51698	2.31298	0.591823	2.15112	2.17659	1.35379	2.7784	2.15683	2.11074	2.343	2.2108	2.46154	1.66303	2.08231	1.3785	1.18404	1.5297	1.18876	1.59935	1.32807	1.47399	1.09469	1.57532	1.15166	2.1991	1.9464	2.49126	2.25766	1.93255	2.60312	2.26829	2.02629	2.13299	2.30886	1.69544	2.23221	2.27789	2.35877	2.4071	2.65244	2.62554	1.84471	2.5509	2.6085	2.43703	2.58488	2.26069	2.132	1.73991	1.49091	1.72214	1.70013	1.67672	1.69352	1.32225	1.4384	1.78982	1.63596	1.56172	1.79859	1.13069	1.38671	1.57394	1.43553	0.994696	1.89754	2.31731	2.06961	1.8204	1.95189	2.1201	2.06827	2.16787	1.6794	1.76703	2.2953	2.10437	1.71951	1.96467	2.19591	2.378	2.38375	2.33789	2.13474	2.23752	2.24795	2.21513	2.32408	2.06402	1.67864	2.44794	2.03643	2.18366	2.2782	2.28351	2.25592	1.91601	2.58535	2.66622	2.09544	2.26276	1.47779	0.265228
FGSG_06570	2.98083	3.13724	2.79366	2.97008	2.14781	1.84554	1.93794	2.39354	1.23843	2.63747	3.00204	1.71163	1.9474	2.29198	1.69619	2.69323	2.8561	2.42008	0.78826	0.902575	-0.347032	2.40898	2.43758	1.36048	1.46815	-0.199608	1.06241	1.18898	1.09995	-1.21353	1.58244	0.707684	1.24822	2.07715	1.87378	1.71597	1.23299	1.64125	0.561263	1.24302	1.49063	1.18212	1.73154	2.07124	1.25991	2.74144	2.23717	1.24498	1.38725	1.25885	0.388939	1.38655	1.40118	1.04642	0.998578	0.568324	0.296475	1.83949	0.985005	0.936327	0.8218	0.508114	0.613815	1.0139	1.27955	0.890766	0.562777	0.812383	0.110457	1.48792	0.609282	0.970537	3.11102	3.15727	2.97769	4.26333	4.36204	4.33291	4.25942	4.22841	4.03201	3.0709	2.98015	2.13282	4.59524	5.00001	4.63527	5.14356	4.99076	4.21334	3.23385	3.09441	2.6538	4.51714	4.53975	4.42917	4.52852	4.71243	4.43293	3.27454	3.12998	2.69459	2.34536	1.97082	2.59904	0.889435	1.27141	1.05442	0.265184
FGSG_08889	1.97813	1.92883	2.01851	1.38327	1.82292	1.95017	2.19713	1.60022	1.89556	1.75022	1.81772	1.62336	2.31249	2.27952	1.56436	1.99208	1.24288	2.42004	0.375646	1.67565	0.110911	0.0503694	0.370131	0.85528	0.66278	1.28339	0.379832	-0.11719	1.22496	0.817713	1.30284	1.13929	0.787675	0.331247	0.612032	0.410754	0.110564	1.14459	1.36378	0.824996	1.08868	1.0163	0.746622	1.57152	0.686586	0.361499	1.85509	0.738967	0.714892	2.01574	1.42377	0.666584	1.96349	1.1131	0.642443	0.34384	0.121944	0.379111	0.215008	-0.349055	-0.3323	0.0514835	-0.104043	-0.476474	-0.338013	-0.407109	-0.294641	-0.124343	0.103169	-0.249066	0.354317	0.0789104	2.12064	1.40055	1.42736	1.9659	1.63627	1.73017	1.51019	1.71584	1.42978	1.06683	1.40273	0.936297	0.28423	1.21035	0.347246	0.642563	1.11746	0.632073	0.970353	1.62805	1.49467	0.882283	1.61788	1.49206	0.87633	1.92331	1.38258	1.01104	1.66362	1.53546	0.113154	0.659029	1.43044	1.43709	0.908367	1.44545	0.264951
FGSG_06292	5.05892	5.03335	5.01823	5.39783	4.57771	4.90498	4.45926	4.68526	4.63921	4.64752	4.25116	5.29186	4.79436	4.62583	4.60148	4.97658	4.70563	5.03641	4.17929	4.6523	4.22082	4.34211	4.04844	4.32785	4.3549	4.15097	3.95502	3.95475	4.14279	4.21389	4.61394	4.32988	4.514	4.84002	4.57609	4.85497	4.53925	4.40064	4.83415	4.32831	4.16525	4.5241	4.4987	4.73599	4.83297	4.8294	5.22339	5.09769	4.4072	4.9306	4.71155	4.59466	4.90137	4.68215	4.05891	3.52938	4.15514	4.34058	4.41408	4.38683	3.62408	3.71807	4.05672	4.35855	3.66811	4.16831	3.56069	3.7627	3.94495	4.18315	3.8792	4.33781	4.99698	4.92955	4.22562	4.75711	4.92609	4.86658	5.20617	4.88192	4.57666	5.11618	5.07679	5.0847	5.17466	4.96034	4.94045	5.56364	5.01539	5.26762	5.01436	4.67897	4.55303	5.15958	4.83812	4.80766	5.31569	5.11433	5.06826	5.05504	4.71454	4.59382	5.07597	5.41601	5.52484	4.6153	4.5677	4.2943	0.264919
FGSG_02289	4.5466	4.33441	5.29101	3.53164	3.50337	3.73023	4.98872	4.83492	2.15612	5.02469	4.50886	2.42523	0.0545707	0.827648	2.59185	2.36358	3.79654	1.1689	2.50678	1.81878	2.86515	2.39663	2.84161	3.03928	2.77954	2.8038	1.75971	1.94613	2.62637	1.6184	1.38784	3.03918	1.55843	2.24136	3.72476	3.73513	1.86558	2.68088	3.30322	2.1662	2.78081	2.95138	1.96651	1.21691	2.6863	2.19824	3.06628	2.59284	1.99737	2.87964	2.6475	1.89153	2.83247	2.71608	-0.279573	0.767621	-0.153286	-0.487654	0.15813	-0.844321	-0.631947	-1.32776	-0.676715	-1.64263	-2.68529	-0.360484	-0.835654	-3.00098	-0.317269	-1.40625	-1.578	0.27858	4.34142	4.51915	4.30328	4.93373	4.8885	4.71107	4.92036	4.91837	4.76864	3.67078	3.66967	3.2989	4.22327	4.17135	4.86419	4.36164	3.92079	4.35711	3.30427	3.85806	3.55126	3.07363	3.29499	3.56031	3.26077	3.14077	3.72027	3.34496	3.89363	3.59205	0.713925	-0.238167	0.342987	-3.35882	-0.0916144	1.44914	0.264857
FGSG_04524	-0.6597	-0.497869	-2.45955	0	-1.74001	-3.7123	-0.720961	-0.719561	-0.260556	-2.15593	-1.72446	-0.71719	-1.40654	-0.872929	1.0312	0.714742	0	1.05499	-5.22834	-3.47194	-4.22942	-2.13712	-4.17171	0	-4.21328	-2.73489	-3.44585	-2.83723	-4.40806	-2.95546	-4.02379	0	-3.44012	-4.12898	-4.16116	-2.54616	-4.22872	-3.33312	-2.79748	-4.00973	-4.21502	0	-4.27297	-3.87307	-2.33177	-5.42576	-2.05072	-2.03426	0	-1.26559	-1.79614	-4.10239	-4.41239	-2.4902	-3.63393	-3.71921	0	-3.09618	-3.5041	-2.95267	-4.98576	-3.3364	-4.37063	-3.97484	-5.05711	-4.47018	0	0	-3.27304	-3.38745	-3.94974	-3.04407	-2.20957	0	-4.05068	-3.10466	-2.46979	-2.0433	-1.31072	-2.98946	-2.04839	-1.90522	-3.63825	-1.08232	-2.21244	-2.16579	-2.17387	-3.46046	-2.24708	-2.47418	-1.73081	-1.03441	-2.07853	-2.35531	-4.07314	-2.49616	-1.53883	-1.77354	-2.44336	-1.69012	-0.998841	-2.03774	-4.46491	-2.02255	-3.61053	-4.09538	-2.31941	-2.27332	0.264795
FGSG_03564	1.64509	2.85406	-0.106211	2.84405	3.19363	2.96036	2.17776	2.52475	2.93867	1.96344	2.62936	3.84609	2.07445	2.30064	2.37469	3.25495	1.98688	2.44319	1.27418	2.03185	1.96313	2.08016	1.88209	2.14647	1.61433	2.10028	1.75405	1.84893	1.43541	2.38442	1.09275	0.345578	0.917157	0.924389	2.18119	1.45246	0.694185	1.61741	1.33098	1.80517	1.62507	1.54133	0.663846	2.38767	1.16265	0.174279	2.27206	2.03957	-0.282207	1.75351	1.12928	0.312781	2.43919	1.99734	2.11491	2.16686	1.51718	0.979967	2.60329	1.86946	1.50998	2.08417	0.902421	1.49159	1.63004	1.90023	1.88178	-0.105394	1.89369	1.13154	1.1155	1.3901	2.96916	3.63499	3.34318	3.72166	2.99109	3.50842	3.24251	3.50508	3.3994	2.87814	2.23626	2.85314	1.76565	2.34484	2.17397	2.34735	1.96003	1.93357	2.05294	2.31421	3.13008	2.60856	2.27106	1.58664	1.61874	1.95082	2.48377	2.09363	2.34978	3.17087	2.24067	1.9915	2.19551	2.2052	2.11292	2.84649	0.264735
FGSG_11613	6.52781	6.57166	6.03166	5.96907	5.58597	5.55813	6.08592	6.1545	6.31178	5.89417	5.92479	5.87285	6.64711	6.43419	5.59485	6.54463	5.19221	6.66713	4.75822	4.77571	5.30569	4.78329	4.20764	4.61695	4.32541	5.34141	4.69239	4.71408	4.53111	4.96658	5.05955	5.0667	4.02092	3.82798	4.6625	4.2678	4.35069	4.59694	4.89772	4.34742	4.56814	4.76049	4.10863	5.13438	5.03608	4.18867	5.464	4.87675	4.17414	5.87612	4.68243	4.48236	5.65689	4.76721	4.72884	4.27087	4.68947	4.51853	4.50522	4.54321	4.25498	4.30688	3.98723	4.27864	4.10227	4.19575	4.33108	4.06942	4.13576	4.18574	4.2889	4.2817	4.91395	4.7945	4.60318	4.71847	4.49989	5.04113	5.28345	5.26994	5.05666	5.91219	5.50369	4.95825	3.89639	5.09048	4.21378	4.70798	5.07753	4.21352	5.21773	5.0167	5.30535	4.8801	5.07351	5.09397	5.31745	5.88244	5.34865	5.25842	5.05227	5.34614	5.28585	5.05403	5.251	4.30479	5.02491	5.27016	0.264536
FGSG_11374	2.10845	1.85189	1.7139	1.93436	2.38289	3.17686	2.42158	2.37355	1.99041	1.94613	1.91293	1.99059	2.19449	2.6391	1.5507	2.01737	1.53984	2.05505	1.0676	0.678063	1.02969	0.779218	1.37438	0.84211	1.19588	1.22617	1.11909	0.97758	1.51633	-0.0533365	0.87578	1.02296	1.35652	1.44467	1.49582	0.940768	1.32257	1.45168	1.56405	1.72363	2.07937	1.34731	1.28084	1.52077	1.89194	1.54359	2.27094	1.32705	1.66521	2.5434	1.69104	1.45342	2.11883	1.65964	0.917997	1.20345	0.631449	0.496513	0.539015	0.830255	-0.0538576	-0.114174	0.573985	-0.0600934	-0.349518	0.0149408	-0.114268	-0.362948	0.777047	0.398186	0.235899	1.02611	1.40134	1.28242	1.43478	1.21836	1.13121	1.4119	1.28149	1.28516	1.12449	0.393295	0.432147	0.251119	1.32397	1.59283	1.35115	1.23641	1.82253	1.08835	1.53703	1.67345	1.6033	1.4596	1.55536	1.75016	1.73125	1.4624	1.87229	1.57772	1.70902	1.64409	-0.5142	0.24715	0.334397	1.76141	2.00881	1.69474	0.264529
FGSG_07600	1.51951	2.11995	3.32996	1.22756	2.74821	2.81092	4.81025	7.00889	3.03446	4.4822	5.37686	1.90301	3.78569	3.6937	-0.168883	4.49703	2.11417	4.64659	3.07736	-0.388422	1.47585	3.4861	0.900212	1.75199	0.0637514	1.63117	2.9007	3.22045	-0.321286	1.12381	0.597898	-0.147686	1.07564	0.00751128	2.42365	0	-0.352794	2.24579	1.81425	0.604792	1.28263	3.2193	-1.96953	0.953422	1.60176	-3.12173	0.706597	1.93681	-0.694959	0.230142	1.53993	-1.83556	0.0994299	1.0198	-2.76098	-1.08814	-2.29958	-1.38823	-1.44805	-0.736386	-2.56097	-0.706368	-1.15001	-2.51577	-0.837661	-2.82918	-0.593479	-0.574549	-1.06093	0	-2.31578	-1.73333	2.53573	3.86653	3.2645	2.91496	3.76436	3.31732	2.34205	3.47908	2.9851	1.10203	1.14827	0.533713	2.8675	3.08186	2.02381	2.17364	2.54633	1.43625	3.28241	2.8272	2.9971	2.88116	2.53501	2.9885	2.38655	1.90778	2.5773	3.3231	2.86277	3.03789	1.51748	0.594214	0.322563	1.40834	1.77217	0.232587	0.264423
FGSG_03104	5.08381	5.35268	4.00427	4.90114	2.36029	2.21042	1.36392	1.2584	4.71379	1.95569	2.06138	4.22786	5.30824	5.84521	3.9955	5.74507	4.74406	6.05131	4.03721	5.53114	5.13122	4.44349	4.16041	5.31144	4.35118	5.1594	5.29638	4.54257	3.6506	5.10189	5.13566	4.49314	4.10779	4.10144	3.01898	4.62336	4.12045	3.62208	4.73296	3.76114	3.39813	4.64067	3.21994	3.88121	3.51501	3.13033	2.43921	3.5679	2.83286	2.76226	3.38236	2.58547	2.4256	2.89378	2.62692	2.27004	3.35914	2.79913	1.85935	3.96151	2.50462	2.94788	1.44157	2.47904	3.42408	2.27013	2.42533	2.48559	3.67851	2.16398	2.5753	3.1874	5.74614	5.54398	5.70697	6.05356	5.62984	5.65984	5.95296	5.5744	5.52182	5.43879	5.63672	5.16053	5.32766	5.16991	4.85362	5.0531	5.11686	4.76434	4.56606	4.34333	4.32333	4.7426	4.69259	4.70909	5.21687	4.12866	4.37963	4.60675	4.3789	4.36412	4.57439	3.55628	3.8594	3.9766	3.57383	3.6632	0.264413
FGSG_09951	7.06389	6.51643	6.82363	7.05787	7.86727	8.02887	7.5586	7.92195	7.23007	7.31737	7.00171	7.92985	7.30804	7.3327	7.01843	7.55728	7.16439	7.1822	6.56431	7.02056	6.80629	6.71759	6.29486	6.98165	6.16939	6.6994	6.76054	6.47061	6.42863	6.84504	7.00283	6.98725	7.17757	6.97444	6.54569	7.16893	6.6952	6.60691	7.28603	6.65101	6.78238	6.88225	6.93864	7.59938	7.48614	6.92819	7.00543	7.28958	6.84126	7.0921	7.44626	6.57121	7.24259	7.28585	6.3604	6.48833	6.431	6.49771	6.64129	6.33279	6.47814	6.56399	6.19608	6.59445	6.69941	6.31715	6.65343	6.72113	6.33815	6.60751	6.75331	6.17271	6.99233	7.02109	7.00717	6.94534	7.05375	7.13276	7.19192	6.87454	6.94324	6.96962	7.22298	7.37447	7.27942	7.48517	7.36336	7.14484	7.50042	6.98089	7.555	7.26092	7.58189	7.3458	7.25268	7.35564	7.52457	7.18462	7.50235	7.59569	7.29648	7.62268	7.09236	6.87008	7.04577	6.73721	6.56473	7.14378	0.264392
FGSG_05491	10.3419	10.5546	10.5101	9.77285	10.1868	10.368	10.1298	10.7973	10.6209	10.206	10.2194	11.1409	9.95231	10.1297	10.5144	10.2882	10.2002	10.1868	9.83137	9.37202	9.52041	10.2463	9.39052	9.60623	9.29066	9.315	10.2487	10.0953	9.3068	9.255	9.8883	9.79259	9.72692	9.69701	9.5635	9.85145	9.83516	9.52731	10.3344	9.60509	9.60587	9.67482	9.86795	9.97505	10.1774	9.89216	9.63841	10.2694	9.8332	9.63306	9.92317	9.86315	9.68521	9.92847	9.08557	9.37053	9.3367	9.36411	9.13494	9.41552	9.38901	9.31827	9.20875	9.14663	9.29633	9.13458	9.11429	9.17372	9.46431	9.25178	9.12705	9.24238	9.80198	9.54475	9.6956	9.92545	9.72063	9.89875	9.66024	10.1351	9.78885	9.67534	9.69849	9.57712	9.85436	10.0428	9.77547	10.051	9.85943	9.98927	10.0162	9.78687	9.96518	10.1722	9.89686	10.0767	10.0393	10.247	10.3145	10.0569	9.82244	10.006	9.68775	9.46675	9.61217	9.56659	9.45414	9.75756	0.264376
FGSG_01199	9.24688	8.77238	9.01805	8.77611	8.30864	7.64872	7.43191	7.36913	7.07912	7.46517	7.35197	6.47597	8.07572	7.72078	8.78215	6.88653	7.70656	7.1177	6.88479	6.38264	6.43572	6.83575	6.60667	6.60364	6.66384	6.75926	6.99955	6.88851	6.83266	6.74752	6.68245	6.99468	7.01468	6.68068	6.87115	6.7687	6.96307	7.30188	6.80559	6.95427	7.07523	7.23391	7.83267	6.91851	7.18295	7.8665	7.35246	6.65398	7.88642	7.73473	7.88589	8.12776	7.71879	7.75225	6.72292	6.38243	7.30729	7.01164	6.37486	6.71761	6.06102	6.14633	7.10902	6.7405	6.09685	6.98373	6.27121	6.41869	6.76279	6.5931	6.2136	6.87736	7.31436	7.8531	7.39969	7.35275	7.95058	7.28738	7.45985	7.19978	7.46224	6.81668	6.74075	6.57224	6.76198	6.86919	6.92687	6.63728	7.03992	6.43488	7.42121	7.53089	7.45775	6.93698	7.06404	7.11971	7.24119	7.37387	6.81859	7.4619	7.56646	7.49855	7.21647	6.46599	6.44972	6.66142	6.91734	7.68244	0.264299
FGSG_02216	4.90851	4.90497	2.63664	0.297508	-0.473675	-4.03103	4.799	2.69349	0.186222	1.03616	1.27859	-4.03607	2.86004	1.78852	-1.7726	2.77864	1.74395	2.99945	-0.129854	0.0214371	-1.375	0.494078	1.42169	-0.424601	3.66132	3.26733	1.82485	0.39823	1.46764	0.431174	-0.863893	0.0930733	0.311259	-0.907541	-0.568193	-4.44539	1.49714	0.876755	0.391141	0.980837	0.471031	1.19366	0.729896	-1.86537	-1.90962	-1.12209	-0.227022	-2.34879	0.30188	0.653207	-0.62425	-0.194331	0.764915	-3.38961	-1.1441	-1.0385	1.38303	-2.49246	-1.7083	-0.413991	-1.772	-0.992687	-1.36817	-3.92429	-2.56918	-1.88296	-0.866689	-1.52103	0.636645	-3.92327	-3.26915	-1.1004	4.6502	4.84573	2.42508	4.16826	4.06557	5.38825	4.74113	4.9895	2.27492	4.63065	3.81119	2.61689	1.62152	3.6909	1.85333	2.81744	3.21322	1.41384	3.65105	2.97788	2.99506	1.31149	1.77838	2.73994	2.57061	2.93209	2.14522	3.69174	3.01345	3.03585	2.09475	2.00448	2.79886	-3.03119	-1.1743	-1.41768	0.264183
FGSG_12635	-2.01441	0	-1.56558	-0.719224	-1.84806	0	-2.35654	0	0	-2.9987	-0.830275	-2.23804	-0.253825	0.016753	-1.3015	-1.61618	-1.34369	-0.275945	-2.24006	-0.228846	-1.7803	0	-2.74023	-2.48165	-1.8497	-1.88667	-3.59263	0	-2.97114	0	-0.667747	0	-2.41315	0	0	0	0	-2.9	-2.94755	-1.66225	-2.77962	0	-3.90901	-1.43513	-2.47372	0	0	0	0	-1.56786	0	0	-2.97182	-2.63523	-2.76393	-3.23629	0	-2.36857	0	0	-1.98363	-3.4388	0	0	-3.57302	-3.98384	-2.18465	-3.30522	-2.79148	-3.55469	0	-3.88253	-1.19757	-2.66399	-1.57342	0	0	0	-2.3127	-2.48739	0	0	-3.16035	0	0	0	0	0	-1.3331	-2.55679	-2.63899	0	0	0	0	-2.60546	0	0	0	-2.5983	0	0	0	0	-3.13453	-1.1611	-1.29576	-1.24993	0.264119
FGSG_13019	-1.1136	-0.643953	-0.488481	0	0	0	0	0	0	0	0	0	0	0	-0.400307	0	0	0	0	0	-1.75342	0	0	0	0	-1.88549	0	-1.63114	0	0	-1.81456	0	-1.98276	-1.24502	0	0	0	-1.8989	0	0	0	0	0	0	-1.45677	0	0	-1.58082	0	-2.14922	-0.102103	0	0	0	-1.18068	-2.15229	-1.36428	-1.97506	-0.512715	0	-1.58431	-2.35543	-0.214398	-0.984619	-2.48695	-1.89385	-1.18156	-1.22347	-1.12488	-2.58947	-2.38009	-1.79756	0	0	-1.49924	0	0	0	0	0	-0.0349893	0	-1.08506	0	1.02215	-0.624748	-1.20932	0.0187623	-1.22073	0.369092	0	-1.48398	0	-1.49494	0	-1.534	-2.23912	-2.48095	0	0	-1.44841	0	0	-2.05416	0	-1.84777	0	0	0.264094
FGSG_13534	6.81378	6.84802	6.52844	6.28505	6.59552	6.1243	6.10472	6.19527	6.58822	7.04143	6.72259	6.40229	7.01833	7.16125	7.0429	6.93058	6.35895	7.05766	6.22294	6.23853	6.11905	6.2373	6.25125	6.37982	5.62408	5.97175	6.43056	6.3088	6.42462	5.91972	6.52887	6.50407	6.54687	6.17315	6.83586	6.49472	6.22209	6.46028	6.36372	6.30697	6.6626	6.49596	6.9272	6.14465	5.96254	7.08856	6.44052	6.3505	7.02312	6.5998	6.43315	7.13076	6.82422	6.23492	5.61422	5.01305	5.39149	6.27019	4.93178	5.27427	4.23046	5.18067	5.57929	4.9567	4.70129	5.20808	4.18726	5.04282	5.05987	4.72247	4.62457	5.74099	6.6385	6.86129	6.61303	6.70746	6.85935	7.05367	6.87002	7.18957	6.76727	6.69124	6.74874	6.53511	6.55299	7.32559	6.81803	6.99107	7.21658	6.46153	7.0861	7.03422	6.77264	6.93453	7.2952	7.55424	7.12385	7.65232	7.48283	7.12679	7.06979	6.81342	6.95491	6.68347	6.43104	5.93876	6.47434	6.40414	0.263953
FGSG_09990	6.62823	6.50185	6.73221	6.61564	7.05097	7.31053	6.41242	6.30627	6.49927	6.65793	6.34607	6.68187	6.80929	6.77409	6.71162	7.03313	6.65774	6.95702	5.75301	5.86703	5.60253	5.7829	5.46742	5.63966	5.6559	5.77439	5.9286	5.70031	5.76644	5.57901	6.3404	6.37905	6.28895	6.10435	5.9371	6.29379	6.06737	6.31017	6.54068	6.11955	6.11497	6.2575	6.34592	7.05688	6.87519	6.39167	6.80518	6.7174	6.37593	6.94297	6.694	6.29655	6.93317	6.71056	5.91383	6.20214	5.79797	5.82869	6.223	5.86977	6.06588	5.95574	5.74944	6.13453	6.10304	5.84143	6.01949	6.21369	5.73033	6.03713	6.21599	5.57604	5.79146	6.22198	6.04181	5.60544	6.10433	6.02707	5.58776	5.89229	5.88894	5.83049	6.23504	6.19649	5.917	6.59561	6.28626	5.97474	6.53844	6.10861	6.84543	6.58127	6.89501	6.77244	6.70404	6.77251	6.72526	6.55343	6.86808	6.88611	6.61684	6.9358	5.9972	6.20069	6.50317	5.404	5.92844	6.09818	0.263811
FGSG_02135	7.38881	7.51057	6.27827	5.22912	5.87873	5.10729	7.21991	7.60468	7.49358	6.34423	5.86201	6.0898	8.81357	8.63371	6.50336	8.58458	5.3884	8.83387	5.98935	6.13104	6.3035	5.60523	5.20878	5.97611	5.56723	6.42992	5.83608	5.9579	5.49879	5.87357	6.01869	6.55501	5.24644	4.83939	5.53918	5.42896	5.91865	5.65537	6.35977	5.58735	5.63096	6.21918	4.84958	5.81098	6.24294	4.06093	5.99388	5.62223	4.61456	6.76808	5.97366	4.90383	6.35735	5.97188	4.5463	3.65239	5.03278	4.30329	3.26626	4.16506	4.18247	4.23371	3.99737	3.5361	3.44606	3.5006	3.87397	3.67252	4.02759	2.25184	3.17397	3.8159	6.06923	5.86842	5.95033	5.90437	5.53991	6.24796	5.94773	5.68994	5.97085	6.33119	5.45441	4.71567	4.11763	5.77275	4.96332	4.02145	5.52864	4.29664	5.47092	6.12249	6.29903	4.36358	5.63368	5.77669	4.63912	6.47267	5.41347	5.51161	6.15806	6.33982	5.95009	5.68129	5.73384	4.7805	6.30996	6.46241	0.263744
FGSG_08000	2.94132	1.79088	2.19756	2.09404	2.78178	3.0076	2.76803	2.96291	2.68495	3.13682	3.09112	2.17701	2.25999	2.41339	2.54036	2.88078	-0.385889	3.12811	0.799104	0.539144	1.24378	0.563715	0.0609051	0.0932762	0.995622	0.860637	0.753348	0.847211	0.603264	0.0553067	0.809661	1.58225	0.768612	0.429321	1.5128	1.0504	1.24984	0.899818	0.13097	0.410895	0.67046	0.702516	0.626308	1.13845	1.21129	0.65537	1.93579	1.88467	1.07849	3.03806	0.766705	1.22926	2.24351	1.63721	1.01187	0.886222	0.780486	0.486838	1.32439	0.237735	0.818671	0.372049	0.737609	0.388829	0.185981	0.55096	-0.663865	0.171975	0.332129	-1.05018	0.240839	0.391537	1.21478	1.61477	0.290601	0.876668	0.18664	1.09091	0.760936	0.0936413	0.448235	2.2854	2.15382	1.61519	0.691945	0.075204	-0.739615	-0.210566	0.19155	0.135036	0.720349	0.859341	1.0564	0.899671	1.60873	0.522879	1.04681	2.09828	1.40544	0.761038	0.894907	1.09719	-0.136561	0.684998	0.071543	1.01344	1.96528	1.70794	0.263547
FGSG_11908	4.36117	4.38579	3.82075	3.66784	2.79133	3.28382	4.07077	3.65492	3.95549	3.3148	3.48322	4.14945	4.31308	3.93456	3.8293	3.95943	4.70836	4.66363	4.2352	4.44586	4.60408	4.14788	4.46689	4.63584	4.33798	4.61385	4.37251	4.25281	4.18664	4.38396	3.80426	4.9594	4.74142	4.34969	4.78346	5.06825	3.82076	4.78934	4.74916	4.33471	4.54576	4.48963	4.12828	3.8338	3.74652	3.93475	4.09223	3.93772	3.88282	4.13646	4.02308	3.83615	3.50107	3.64214	3.53233	3.09599	3.23307	2.93439	3.25396	3.56931	3.61971	3.39862	2.90666	3.73603	3.72675	3.32734	2.59789	2.57995	3.37348	2.7251	3.66794	3.63087	5.06754	5.27665	5.9905	5.46396	5.46816	5.4023	5.51942	5.83712	5.74556	5.2313	5.37468	5.67094	5.91346	4.83692	5.26216	5.58701	4.92234	5.0391	4.96091	4.66669	5.01243	5.1161	5.03161	4.48725	4.81888	4.36013	4.48628	5.0016	4.70226	5.05322	4.83412	5.19682	5.32485	4.51665	4.32101	2.85117	0.263413
FGSG_11524	2.94971	2.29698	2.10994	2.58195	1.24385	1.47349	1.04825	0.527701	0.539243	1.91273	1.63864	1.2674	2.39215	2.66273	2.31131	3.06102	1.97094	3.27398	0.946289	1.08332	0.593306	0.519864	-0.524764	0.537982	1.62078	1.08255	0.0106796	0.751284	-0.589377	-1.30762	1.39453	0.804756	0.63659	0.834638	1.69651	-0.31197	1.52383	2.31437	1.07299	0.477118	1.01819	0.851351	1.3581	0.583384	0.193482	1.76957	1.03007	0.615689	0.706721	1.81538	-0.011556	1.48675	1.19176	0.275043	0.282523	-0.148425	-2.27607	0.62642	-0.424058	-1.96682	-0.759068	0.265977	-1.12126	-0.337619	-0.692397	-1.10473	-0.769332	-1.53841	-1.60958	-0.744891	-0.700565	-1.0015	2.05062	1.37853	1.25522	2.42698	1.60672	1.52461	1.56795	1.70301	1.03424	1.84879	1.72445	1.11593	0.315358	1.81694	1.29531	1.2621	1.56496	1.54178	1.03185	1.83697	0.284123	1.69121	1.94571	2.03984	1.8695	2.80281	1.38757	1.07254	1.87254	0.324914	0.645379	0.961653	1.13857	1.43846	-0.348139	0.54587	0.263349
FGSG_05333	1.95223	1.464	1.26457	1.15892	1.51326	1.59602	1.62403	-0.0664455	1.36341	0.909381	0.53032	-0.577888	0.729731	1.00031	1.26701	0.852215	1.70967	1.81806	0.941084	0.885941	1.05954	0.683948	0.394778	-0.222643	-0.202681	0.595723	-0.334233	0.758516	0.162133	-0.039214	1.75031	1.19664	1.76156	0.489985	0.533454	1.73549	1.25793	-0.0550216	1.72694	1.34678	0.354136	1.2365	1.16955	2.69781	2.19816	1.0519	0.736233	1.88629	1.30104	0.609188	1.84725	1.15278	1.02277	1.6226	0.906883	0.744557	-1.79687	1.01351	0.640038	-0.640852	0.779495	0.975124	-0.140269	0.916668	0.40744	-0.0781174	-0.366984	0.813558	0.115819	1.14003	0.585078	0.863669	0.91094	0.903547	0.409277	0.915727	0.988972	1.09261	0.910334	1.80908	0.423019	0.799518	0.307568	0.434519	2.69429	3.19848	1.90229	2.59163	3.19091	2.09573	2.63156	2.23265	2.38177	2.01614	2.5552	2.44815	2.53607	1.70174	3.12993	2.67225	2.26822	2.42256	1.14647	0.923309	1.91897	0.409233	0.792547	0.745358	0.263255
FGSG_01543	4.71627	4.12184	4.30411	4.59289	3.92172	4.55009	4.22312	3.95187	3.75125	3.72662	3.62898	5.48729	3.94524	3.23033	4.72354	3.98175	4.61866	4.3773	3.86214	4.57114	3.63669	3.42097	3.78198	3.68871	3.19806	3.2608	3.48643	3.28998	3.44377	3.3268	3.7714	4.00758	4.50843	4.5579	3.39924	4.71296	4.17025	3.77102	4.6096	4.09884	3.72578	3.93479	4.25272	4.18888	4.23003	4.41265	3.90959	4.09414	4.17386	4.22372	4.37993	3.60184	3.58632	3.76132	4.19917	3.79022	4.07723	3.52951	3.98867	3.95327	3.69257	3.45874	3.74603	3.47043	3.51407	3.95427	3.34784	3.42055	3.47296	3.55377	3.52339	3.52164	4.15475	4.13508	3.93926	4.67909	4.35692	3.88917	4.41826	4.32323	4.12765	4.28932	4.02832	4.31614	4.86711	3.88836	4.299	5.06587	4.10204	4.60284	4.13935	4.19746	4.30934	4.45811	4.2004	4.16411	4.63423	3.47073	4.34179	4.18005	4.23303	4.35014	4.37228	4.54927	4.62772	4.58972	3.96813	3.4834	0.263189
FGSG_13958	4.73512	5.33975	4.40784	3.40467	3.82108	2.93559	5.33674	4.87169	4.42805	4.55953	4.26852	2.50846	4.62759	4.95763	3.46327	4.47841	3.13544	4.82468	5.07123	5.26141	5.03895	5.06249	4.04563	5.4735	4.98584	6.74838	5.42259	5.20819	3.75667	4.71735	2.95112	3.29098	2.57608	2.85966	3.461	2.45702	3.74393	3.68884	3.35062	3.5185	3.98829	3.8784	2.72169	1.17652	1.44269	1.6305	2.4331	0.623886	2.38613	2.82355	1.70709	2.64078	2.6208	1.75271	0.524345	-0.461941	1.48725	-1.40498	-0.608272	-0.0324093	-0.410127	-0.342285	-0.790914	-0.608006	-1.79946	-0.152888	-0.933127	-2.11497	-0.900737	-1.33329	-1.27711	0.0613753	6.05987	4.83271	4.95515	5.98179	5.14257	5.98584	6.25063	5.38786	5.0623	5.78309	4.92721	3.82092	2.0134	4.08834	2.19677	3.07243	3.84554	2.12735	3.88191	3.3224	3.49895	2.82891	2.91846	3.33024	3.26618	3.87251	3.05044	3.9226	3.35797	3.53974	3.72892	3.92734	4.25915	0.817852	0.338111	2.19148	0.263129
FGSG_01557	5.40101	5.63644	4.94843	4.61999	5.84252	5.41173	6.21789	5.69896	6.52755	5.57965	5.39795	5.55436	7.25772	6.74749	6.44883	7.07829	4.75115	7.50714	5.12235	4.86565	5.42609	4.80558	4.38163	4.81957	4.37184	5.13151	5.03151	4.98495	4.81046	4.99626	5.16707	5.86169	4.95212	4.03519	4.89161	4.63032	5.0581	4.75592	5.42334	5.06655	5.12658	5.21054	4.98023	5.41961	5.45604	4.61636	5.74813	5.1488	4.94455	6.08878	5.25145	5.11987	6.02362	5.55332	4.34063	4.09243	3.96233	3.85374	3.88299	3.78511	3.35447	4.09156	3.84076	3.42062	3.45112	3.70127	3.23775	3.64492	3.81557	2.99175	3.63463	3.7966	4.93581	4.77847	4.54081	4.48923	4.00781	4.33934	4.33813	4.18109	4.03234	4.51935	4.36991	3.95078	3.27915	4.63773	3.81243	3.42763	4.41515	3.6156	5.50785	5.55374	5.77875	4.51571	5.25813	5.18011	4.64231	5.99742	5.2139	5.54854	5.58931	5.81954	4.24145	4.91522	5.53662	4.81013	6.0039	5.89305	0.263058
FGSG_13786	4.75591	5.08006	4.30465	4.44296	0	2.66111	4.13272	5.68856	5.87369	4.89023	3.63784	3.00784	2.67235	3.36354	5.53808	1.54182	5.44014	1.47674	2.55211	2.12211	1.411	3.19349	0	0.691275	2.98186	1.77762	2.11532	2.39901	-0.777354	0.501169	3.17402	-3.18496	3.61615	-0.115712	0	3.20432	2.63987	0.627289	4.48019	2.05764	3.41889	3.16142	3.14726	3.84602	-0.898151	-0.338694	-0.107109	2.05704	2.24578	3.04502	1.92948	1.55246	0	2.66937	0	2.90132	2.15652	0	2.21394	2.3825	3.82118	3.30957	-0.481165	1.97801	0	0	0.363014	2.81458	0	0	1.67955	2.47381	5.98006	6.76654	6.38063	4.83803	5.86303	5.98943	5.26485	7.43256	4.63047	4.44075	4.30358	4.64107	6.99041	6.85769	6.5058	7.11353	6.26352	5.49585	7.50656	6.86828	6.73453	7.67255	7.16061	7.41785	7.49514	4.79432	6.90861	7.54726	6.90385	6.77533	6.13551	5.83988	7.59876	1.09407	1.13875	0.230609	0.26295
FGSG_08066	0.00329999	1.53704	0.883793	1.39897	2.46028	2.64169	1.63572	1.89277	3.20333	2.30854	2.23369	3.42067	2.55521	1.79017	1.79383	3.35799	-0.571157	3.21028	0.73061	0.43438	1.2687	0.178989	0.432853	0.796025	0.466277	1.229	0.577199	0.442238	1.02242	1.27198	0.363272	1.06306	0.96126	0.603559	2.49982	0.23596	1.33111	1.96416	1.47763	1.68904	1.93905	0.0321008	1.82875	1.2823	1.45274	1.17356	1.66214	1.12243	0.630806	2.48819	1.1082	2.25435	1.85394	1.15522	1.3366	1.1653	0.897891	-0.526737	1.1649	0.562641	0.593478	1.21822	-0.191597	0.617646	0.266109	0.783784	0.52089	1.18721	0.56348	-1.17403	0.839049	0.812515	0.660472	1.54091	1.1247	1.31642	1.19373	1.78945	0.525387	1.78337	2.03061	0.814386	0.874482	0.430317	1.29841	1.75973	1.49019	1.30147	1.23561	1.20286	1.60186	1.79975	1.89357	1.12062	1.98243	1.97481	1.02744	2.59837	1.42108	1.64255	1.83531	1.93436	-0.0621524	0.407755	0.960141	1.41166	1.4953	1.8043	0.262886
FGSG_06687	4.03544	3.80544	3.92738	4.07314	3.87931	4.07692	3.52891	3.58787	3.07287	3.76687	3.8764	3.32278	3.80875	3.63909	3.64014	3.60233	3.44673	3.70275	2.77019	2.68752	1.93892	2.57416	2.70781	2.5077	2.3997	2.571	2.59908	2.34119	2.67387	2.3217	2.79201	3.06629	3.09106	2.99131	3.37755	3.12839	2.91283	3.10042	3.0819	2.88705	3.30177	3.2305	3.64867	3.32354	3.41132	3.97906	3.86487	3.39901	3.78983	3.70691	3.49151	4.03126	3.82039	3.48496	2.46052	2.20344	2.75992	3.20191	2.12397	2.72897	1.75667	2.22686	2.61174	2.52323	2.10991	2.80502	2.05659	2.47104	2.36877	2.6226	2.12042	3.09268	3.11313	3.05348	3.14444	3.29366	3.29702	3.17019	3.23518	3.00816	3.39579	2.95704	2.89157	2.73464	3.59493	3.93941	3.25022	3.66919	3.90685	3.54086	3.7381	3.48081	3.17067	3.66227	3.64763	3.65863	3.70592	4.06628	3.7671	3.7788	3.51638	3.21146	3.40327	3.29858	3.28436	1.98906	3.42804	2.97738	0.262808
FGSG_02039	2.30201	2.2049	2.09561	1.54539	2.02066	2.14782	2.64926	2.87632	1.98122	2.6958	2.60119	1.47295	2.70311	2.46964	1.70987	2.53318	1.12031	2.81654	0.70847	1.67237	2.04334	0.804045	1.51782	1.10235	1.16603	1.79035	0.989263	0.771573	1.3491	1.20587	1.77347	1.80192	1.37098	0.901054	2.20316	1.64792	1.36454	1.70582	1.67448	1.70161	1.62845	1.68804	1.38783	1.64299	2.10286	1.345	2.56208	2.02211	1.06959	2.52253	1.42458	1.25946	2.44097	1.78863	0.634547	0.437409	0.181192	0.610747	0.907744	0.0255958	-0.346346	0.45288	0.140923	-0.37458	0.0306751	0.0671981	-0.102865	0.0310987	0.185372	-0.609405	-0.575635	0.73933	2.4165	2.14382	1.38065	2.10351	2.39055	1.73228	2.23927	2.01522	1.92882	1.56288	1.46761	0.970456	1.58659	1.9405	1.92633	1.91301	1.87407	2.104	2.06965	2.05407	1.14416	1.75764	2.05029	1.69431	1.93165	2.45345	1.56085	2.11033	2.08964	1.18495	0.984983	1.83756	1.70544	2.29839	2.10171	2.13376	0.262703
FGSG_11046	1.14572	0.31845	-0.334325	1.26077	0.967597	0.803797	-0.12742	1.08899	-0.873466	0.55453	0.722956	-1.00674	-2.02374	-2.33812	0.735938	-0.856923	0.875002	0	-2.07931	-0.816446	-1.55704	-0.393444	-0.93663	-2.26176	-1.11494	-1.66758	-0.202308	0	-1.75107	-1.30194	-2.49745	-0.993643	-0.776708	-1.24593	-0.921264	-2.47234	-1.09662	0.488998	0.0793337	-0.880296	-2.55995	-2.38527	-1.17721	0	0	-0.119874	-1.13418	-0.787777	-0.874558	0.066661	-1.46743	-0.290753	-0.428863	-2.41439	-0.922276	-1.419	-0.899361	-1.7333	-1.04753	-0.429961	-0.460382	-0.621613	-2.65337	-0.491928	-0.755405	-0.943225	0.884066	-1.07324	-0.974554	-0.144002	-0.648268	-1.65006	0.68171	1.15187	0.979294	1.60927	2.1746	2.51873	1.63287	2.24204	2.38179	0	0.655572	-0.11067	1.91876	2.66668	1.94832	2.76815	2.85781	1.48822	0.798789	-0.741869	0.800082	2.06013	2.09142	2.94684	2.43064	1.34209	3.10194	0.839484	-0.706302	0.84087	0.906383	-1.89857	-0.096718	-0.510811	-0.660199	-1.61443	0.26239
FGSG_11268	1.46294	1.71781	0.380796	-1.83757	-0.117152	-1.45045	0.0161968	-2.56062	-1.07562	0.796681	1.09174	-1.88892	1.46645	1.26647	-0.945802	1.3398	-0.788948	1.31595	-3.67694	-4.94517	-3.90169	-3.62726	-5.05792	-4.3914	-4.7635	-3.79186	-4.04579	-3.22648	-3.2969	-3.84299	-3.1121	-4.71074	-4.21593	-3.6629	-5.63415	-3.28369	-4.77158	-4.80511	-6.85525	-3.96214	-3.51817	-4.1999	-3.08357	-4.02543	-2.80849	-3.30011	-2.84513	-2.6029	-3.19232	-3.73833	-2.78209	-2.84836	-3.30301	-3.74304	-2.83547	-3.89266	-6.43816	-3.77815	-3.49855	-4.12616	-4.18515	-1.63522	-7.86674	-4.05385	-1.77168	-5.6452	-1.32155	-1.92408	-3.51986	-1.8816	-3.98615	-2.95475	-2.05287	-1.7766	-0.414172	-2.09299	-1.41743	-0.384881	-2.53882	-1.63554	-1.04645	-3.91192	-3.54637	-4.31227	-2.83093	-0.466979	-1.20688	-2.10132	-0.994859	-2.07149	-1.58255	-1.35709	-0.52715	-2.55047	-0.809967	-0.403248	-2.41573	-1.49012	-0.819195	-1.54186	-1.32152	-0.48636	-3.90103	-4.51565	-3.01527	-4.61725	-4.2091	-4.42591	0.262031
FGSG_00045	4.46525	4.18178	3.28081	4.14442	5.39096	5.60075	5.243	5.39755	4.88162	5.25704	5.03844	6.68245	2.91516	2.89356	3.67483	4.85265	3.76988	5.37819	1.32464	1.27634	1.87809	1.11877	0.813968	0.178721	0.464804	0.667265	-0.0394586	1.32786	1.27411	1.57999	1.35185	2.18321	0.608923	0.515652	1.21477	1.61936	0.590444	0.538469	1.66057	-0.0297368	1.24346	1.33368	-0.219645	1.66556	2.02212	-0.0223611	2.55872	1.95907	1.107	2.67772	0.974867	0.587768	2.3724	1.38715	1.66905	0.416818	0.850015	1.40373	0.490426	0.835512	1.57444	1.1619	0.207306	0.851559	1.02744	0.616264	1.44157	0.000173113	1.18379	0.978218	0.0802074	1.0506	2.30576	3.01549	1.52116	2.15065	2.31206	2.23215	2.29671	3.08324	2.06245	3.69019	3.64039	3.06978	2.28262	1.40282	1.26492	2.57102	1.59757	1.71214	2.82508	2.04407	1.49373	2.59093	2.45828	1.63376	2.51986	2.78681	1.2929	2.86577	2.07964	1.53452	2.08626	1.62388	1.71232	1.48111	2.01632	3.24662	0.261939
FGSG_09832	5.54095	5.35944	5.56486	5.63916	6.6863	6.19227	5.70998	4.83861	6.09303	5.89937	5.74117	5.63842	6.11274	5.74302	5.73047	5.65385	5.80533	6.06527	5.12174	5.24093	5.02311	5.353	5.309	5.09391	5.17467	5.31864	5.32328	5.34483	5.21599	5.35756	5.54605	5.73887	5.50919	5.28452	5.61222	5.53327	5.455	5.62113	5.57328	5.38934	5.65081	5.74291	5.79431	5.8333	5.87096	5.69931	5.96475	5.76318	5.83278	5.94598	5.95602	5.91243	5.99339	5.88822	4.9261	5.04909	5.29552	5.03374	4.86287	5.26915	4.70348	4.78381	4.9812	4.87981	5.0633	5.07751	5.09896	4.94302	5.06814	5.03382	5.07075	5.11073	5.52245	5.45751	5.35681	5.66751	5.67006	5.38243	5.74824	5.49249	5.50505	5.17137	5.25519	5.03988	5.48039	5.63112	5.57821	5.60074	5.86721	5.45305	5.79896	5.63143	5.59677	5.50406	5.733	5.77252	5.82255	5.98407	5.75707	5.83963	5.667	5.63757	4.82676	4.59814	4.55062	4.79241	5.49211	5.84745	0.261813
FGSG_11866	7.2215	7.08791	6.60188	5.10103	5.14437	5.20656	6.1721	6.58826	5.10103	6.46968	6.24473	5.16334	6.78111	6.45688	5.08835	6.99439	6.09201	6.5047	3.92701	3.50656	3.7293	3.57007	3.45173	3.21691	3.44513	3.56103	3.66942	3.77484	3.49701	3.57523	4.03299	3.74445	3.77406	3.29872	3.97242	3.07051	4.07569	3.69579	4.31356	4.35607	3.83431	3.41542	4.33999	3.5324	4.08928	4.53298	4.90738	3.81653	4.4271	5.04587	3.45859	4.77392	4.969	3.94479	3.10014	2.37402	2.00868	3.07838	2.07733	1.82751	2.13588	2.13577	1.57655	2.25663	1.20365	1.47939	2.7957	2.37341	1.92031	2.85506	1.83161	2.71023	4.61362	4.09499	4.485	3.77871	3.3992	4.2508	3.56007	3.6291	4.0829	4.3279	3.58276	3.80039	2.67509	4.37776	3.46043	3.56025	4.21908	2.78927	4.73705	4.69344	4.74848	3.44383	4.17577	4.62243	3.88434	4.52671	4.46406	4.77775	4.729	4.78928	3.87208	3.8632	4.04691	3.69332	4.28983	3.72679	0.261805
FGSG_04469	-1.74348	0	0	0	0	-2.0461	0	-1.86046	0	0	-2.10603	0	0	-2.3805	0	0	0	0	-3.56717	0	-2.59808	-2.70885	0	0	-2.57895	0	-3.41271	-2.20622	-1.79148	-2.34222	0	0	-3.81738	0	-2.54656	0	0	0	0	-2.35204	0	0	-2.63944	0	0	-2.72691	-2.75941	0	-2.33441	0	0	-1.47038	0	-2.45496	0	0	-1.67934	-3.69441	0	-2.28014	0	-3.24937	-3.69628	-3.27699	0	0	0	0	-2.60226	-2.26617	0	-2.10794	0	0	0	0	0	0	0	-1.70871	-2.94705	0	0	-2.73818	-2.4888	0	0	-3.3331	-3.14007	-2.363	0	-1.36933	0	-2.20982	0	-1.41753	0	-2.40209	0	0	-1.33376	0	0	0	0	0	-2.7007	0	0.261681
FGSG_09722	7.14986	7.02091	6.44326	7.18247	6.52886	5.8203	5.09814	5.13299	6.53599	5.18227	5.12073	6.62637	8.28578	8.29015	6.09592	8.09429	5.90943	7.888	5.3704	6.06814	5.09344	5.69935	5.86106	5.79018	5.52392	5.76014	5.43832	5.38617	5.25347	5.65482	6.30126	6.26464	5.53862	5.77434	6.31688	6.35288	5.62076	6.20773	6.23656	5.68693	5.77949	6.36217	5.90912	6.18639	6.05456	5.8976	6.50496	5.91142	5.83373	6.0795	6.0644	6.05666	6.4113	6.08218	3.45815	3.41059	4.42157	3.85856	3.25883	4.18059	3.01279	3.2492	4.25177	3.14581	2.87334	4.12032	2.68083	2.9752	4.57751	3.06438	2.52816	4.36715	5.97312	5.74129	5.58743	6.67923	5.95873	6.14067	6.78329	5.85444	6.21435	6.27631	5.44679	5.43294	5.86586	6.64178	6.30083	5.54786	6.62615	6.04643	5.24202	6.00893	6.16629	4.73198	6.02374	5.59732	5.07577	6.71013	5.46389	5.28271	6.0445	6.20708	5.51136	5.35895	5.02004	5.11594	6.10716	7.08968	0.261667
FGSG_09830	7.56774	7.4738	7.28195	7.70282	9.06917	8.2825	6.68419	6.30569	9.29544	7.6106	7.60739	9.31062	7.04334	7.59839	8.70144	6.93776	7.35178	6.72595	7.16019	7.24255	7.33836	7.94404	7.68421	7.6386	7.51973	6.99069	7.15747	7.12125	7.45414	7.66756	7.83319	7.36575	7.34831	7.54468	7.61459	7.91491	6.88912	7.81705	7.63736	6.92656	7.7223	7.9174	6.80893	7.13014	7.00037	6.74635	6.54968	6.9424	6.79572	6.25922	7.71348	6.81052	6.96373	7.86066	5.69513	5.75458	6.43528	6.52998	5.6534	6.52837	5.20267	5.57678	5.65575	6.10007	5.41841	6.06546	5.514	5.44233	5.7467	5.57653	5.49794	5.79682	8.24816	8.54883	8.08709	9.3483	9.60877	9.2902	9.47959	9.43403	9.06218	6.62167	6.54997	6.76079	8.52338	8.80276	8.47812	8.49991	8.82047	7.82676	8.08482	8.3559	8.85385	7.84968	8.44476	8.65457	8.29309	8.47115	8.16251	8.12552	8.39147	8.89464	7.11649	6.17917	5.74697	7.83417	7.70868	10.0326	0.261554
FGSG_11189	5.02981	4.89475	3.621	5.31241	5.31691	6.03941	4.73306	5.63883	5.31647	6.38352	6.32685	5.4758	3.7517	3.72026	2.49757	5.1337	4.3401	5.88466	1.00184	0.38012	1.12288	1.79343	1.2606	1.51969	0.864034	1.52938	0.589495	1.51899	0.708355	0.894876	0.945593	0.295735	0.418892	2.01193	2.32268	2.10234	0.49252	1.36404	1.60619	-0.277429	1.22164	1.6586	0.564837	2.51748	2.62146	0.490899	3.47768	3.22909	0.585607	3.28132	1.57773	-0.143966	2.95599	1.54707	0.798706	0.563695	0.230314	0.512095	2.19765	1.15346	1.14911	0.982634	-0.201442	1.52649	1.43356	1.11609	0.748109	-0.398456	-0.232642	1.66185	2.15739	1.67651	3.98965	3.82729	3.90054	4.97863	4.69937	4.91309	4.92841	5.11813	4.61998	6.55202	7.06147	6.83777	5.33248	5.1875	4.34012	4.05075	4.78505	3.94581	4.12194	3.34871	3.9076	4.38494	4.91834	4.72211	3.95007	5.58824	3.77313	4.16262	3.38428	3.94839	4.43208	3.69736	3.05172	1.0081	1.79895	3.06715	0.261551
FGSG_00184	4.39925	4.56548	4.97787	2.92296	3.2931	2.90636	4.13182	4.46422	2.93679	2.60405	2.74902	3.02522	4.31511	4.12626	2.87213	3.03329	3.35017	3.24142	0.0788421	0.434199	0.878302	0.478247	1.17215	0.503145	1.36299	1.42108	0.713467	0.648106	1.01345	1.14228	-0.0329288	0.950983	0.872309	-0.354806	-0.0626737	0.291332	0.714004	0.464344	1.30073	0.63963	1.27585	0.755793	0.678469	1.13408	0.887354	0.66702	1.36894	1.23764	1.49079	1.7585	1.67857	0.696475	0.596515	1.48585	0.125281	1.11143	-0.349107	1.21207	0.628372	0.878027	-0.0225354	0.793563	-0.15192	0.984852	0.828753	0.121718	0.0351171	0.866061	-0.23684	0.521292	0.0880059	0.288122	2.87374	2.11436	1.88312	2.05943	2.49679	1.32899	2.30457	2.34322	1.63366	2.14227	2.13248	2.0079	1.71639	1.8161	2.27404	2.07212	1.8006	1.94188	2.46555	2.3772	2.37018	2.54012	2.33719	1.79916	2.18618	2.36801	2.52228	2.50624	2.41277	2.41097	1.49119	1.72886	1.42198	0.931032	1.68823	1.91473	0.261543
FGSG_10968	5.68715	6.07593	5.75384	5.95681	5.09641	5.53723	5.39689	6.08572	5.15964	5.53409	5.60555	5.80571	5.72838	5.66554	5.43344	5.47273	5.53991	5.3248	4.32319	4.67786	4.33123	4.04879	4.33404	4.44559	4.57578	4.2929	4.14018	4.55714	4.09254	4.37277	4.37596	3.86297	3.95576	4.3946	4.47185	4.18949	4.17412	3.87682	4.31275	4.4391	4.22283	4.13266	4.8264	4.11671	4.57921	4.91606	4.58493	4.49927	4.69723	4.52908	4.47492	4.91366	4.82239	4.38746	3.74559	3.77115	3.88469	4.42584	3.53331	3.70422	3.43638	3.64941	3.75707	3.86028	3.79107	3.67904	3.29945	3.12259	3.81143	4.00814	3.54149	4.11443	5.47479	5.01953	4.87032	5.48474	4.96114	4.47007	5.22285	5.27539	4.93795	4.67313	4.42221	4.12242	4.72418	4.64844	4.64037	5.12639	4.35443	4.47919	4.59739	4.72399	4.47815	4.91694	4.94228	4.94209	4.86698	5.35451	4.84306	4.6381	4.75956	4.51894	4.99142	4.71371	4.88405	4.5372	4.0681	4.52629	0.261482
FGSG_11448	1.88018	1.33464	1.25232	1.23494	2.06512	1.51902	2.09789	1.93634	1.58011	2.66696	2.49554	0.731635	2.89699	2.30159	0.887112	2.4268	1.02944	2.97879	0.831188	0.950864	1.30561	1.67726	1.33713	1.77278	1.17139	1.4657	1.15214	0.635708	0.923499	1.3763	1.22113	1.83815	1.18768	1.20072	1.98682	1.53475	1.28299	1.33313	1.04042	1.52791	1.68055	0.84879	0.475054	1.86559	2.36655	0.710728	3.03546	2.35844	1.1409	2.8645	1.49766	1.12866	2.39533	2.10766	0.67428	0.477812	0.148726	0.529061	0.548289	0.0614721	0.293841	0.30963	-0.318115	0.266589	-0.0825698	0.421748	-0.46057	-0.227162	-0.660879	-0.874153	-0.145115	0.13909	2.11457	1.61765	1.24628	2.37362	1.87976	1.25387	2.07628	2.00373	1.72514	2.53503	2.47969	2.01553	1.04151	1.72704	1.40388	1.17703	1.52612	0.873475	1.51835	2.0745	1.53389	1.57626	1.86141	1.79018	1.60295	2.99805	1.44943	1.55904	2.11007	1.57468	0.713212	0.95243	0.895093	0.581062	2.21638	2.40494	0.261472
FGSG_00203	4.85569	5.67284	5.46264	1.9918	1.22988	1.18646	5.02914	4.50734	5.48132	2.63383	2.49906	2.76646	4.73339	4.1997	6.70591	3.53661	4.24864	3.61304	1.80263	1.92389	2.1811	1.60807	0.208754	2.20551	1.9125	1.62441	1.5939	2.29205	1.2299	1.85548	0.540513	0.320415	0.346929	0.944843	0.502891	-0.187145	1.31139	1.10864	0.0592307	0.613013	1.25637	1.01943	-0.452457	0.568441	0.261459	-0.862494	0.12795	-0.177864	0.414547	2.16402	0.439251	0.56812	0.531449	0.588632	-0.740589	-0.341554	0.234698	-1.33763	-0.650195	-1.29123	-0.321387	-0.819323	-0.658645	-2.15659	-1.11562	-1.29434	-0.943874	-1.76275	-1.24894	-1.97338	-1.28835	-1.42448	2.587	2.34211	2.58508	2.0184	1.79974	1.48369	2.03791	1.67098	1.84949	0.700475	0.770694	1.09398	-0.596494	0.898263	0.00249371	-0.101366	0.343124	0.285769	1.06555	1.17756	1.02377	0.126537	0.781385	0.727555	-0.0395639	-0.0723599	0.0741629	1.10624	1.21313	1.06455	0.604366	0.919271	0.858641	1.23778	0.822494	0.537395	0.261412
FGSG_04565	3.59124	3.47199	2.63437	1.53047	0.114207	-0.273015	1.68087	0.69667	0.686899	0.546551	0.545049	0.874254	2.96679	2.56599	2.04743	2.24268	1.61901	1.7495	-0.314725	-0.300583	-0.963386	-0.630908	-0.322787	-0.846036	-0.0608441	0.266241	0.0919232	-2.09796	-1.3361	-0.521262	0.655343	0.487548	0.182629	0.123719	-0.726821	0.22111	0.688852	-0.609544	0.12985	-0.395194	-1.14325	-0.322011	-0.475212	0.561575	-0.191986	0.249931	0.592062	-0.309806	0.181332	0.0691385	0.669499	0.139024	-0.0599099	0.437728	-2.08788	-2.12733	-4.67077	-1.97253	-2.49679	-4.68271	-2.5219	-4.65145	-3.1005	0	-3.20207	-1.74041	-2.46266	-4.51704	-1.54381	-4.85353	-2.35775	-1.77406	-0.50354	-0.702355	-3.78138	-0.193485	-0.785656	-0.967008	-0.572535	-1.39539	-0.661659	0.803987	0.801043	1.32453	-0.524475	0.00996339	-0.489609	-0.847025	0.0835878	-0.0865426	-0.479754	0.404772	-0.224213	-0.511952	-0.34467	-0.352577	-0.901338	-0.299995	-0.299962	-0.439068	0.440346	-0.183422	-0.0420839	0.121307	0.906552	0.243584	0.115326	-0.686608	0.261335
FGSG_12782	8.36925	8.06991	7.14499	7.90192	6.79367	5.62212	6.04507	4.11643	7.99705	6.09135	6.1691	6.78454	8.49416	8.76397	8.5529	7.71469	6.62461	8.18456	6.87596	6.88461	7.27339	7.04448	6.65389	7.08386	6.43785	6.98928	6.45471	6.81838	6.20676	6.90646	6.83465	6.85997	6.34672	6.62804	6.38268	6.63425	6.66349	6.17626	6.25062	6.98112	6.3881	6.99335	6.73448	6.42493	6.67397	6.47101	6.49456	6.75589	6.68924	6.8141	6.65346	7.12764	6.83381	7.14776	5.74357	5.21941	5.7821	5.65294	5.19817	5.3927	5.51478	5.40494	5.31095	4.84218	4.88597	5.39896	5.0736	4.61255	6.11362	4.49721	4.24419	5.7823	7.34808	7.06663	7.25568	7.54929	7.0486	7.41249	7.49132	7.34025	7.48784	7.49141	6.80006	6.83208	6.51087	6.89955	6.65429	6.67672	6.69864	7.09082	6.29926	6.82311	6.66431	6.00868	6.47303	6.56724	6.00333	7.55391	5.97666	6.33995	6.85868	6.70509	7.01573	6.76142	6.45927	7.455	6.64626	7.65324	0.261165
FGSG_13198	3.76574	3.47237	3.07014	1.91415	3.05858	2.86881	4.37343	4.4481	6.16868	2.88931	2.64862	4.64997	6.29622	6.32169	7.11272	5.58775	2.15981	5.72622	2.34738	3.56343	3.2398	2.56693	3.22004	2.29379	3.60316	3.21974	2.67301	2.56563	3.28108	2.50499	3.80978	3.19278	2.33369	2.22362	3.49874	1.73033	2.8814	3.44864	3.12679	2.51133	3.32588	3.36754	2.38551	4.89835	3.21876	2.3152	4.46757	3.39675	2.41274	5.17536	4.15773	2.16608	4.75729	3.72366	1.80473	1.01073	0.614022	1.17505	1.02988	1.36228	1.88261	1.46548	0.869232	1.00257	1.25847	0.146264	1.7814	1.14879	0.925597	1.0514	1.53976	1.30767	3.55958	2.9292	2.88242	3.4958	2.90116	3.151	3.41764	2.79258	2.89459	2.50653	2.45442	2.62222	2.60951	3.23323	2.88168	2.38908	2.68246	2.73648	3.38448	4.01395	3.53293	2.50294	3.80971	3.01025	2.53294	4.14854	3.04043	3.42516	4.04952	3.57373	1.45002	0.942668	0.938512	4.59851	4.51081	4.84914	0.260836
FGSG_05059	4.23255	4.39451	3.99248	4.41888	4.11992	4.39871	4.41972	5.66784	3.86632	4.14485	4.51259	5.12791	2.12354	2.97908	4.50213	3.22506	3.56168	3.95386	1.99107	1.94883	2.34259	1.58294	2.11965	0.804128	2.26028	2.56204	0.867485	2.07594	1.90114	1.92969	1.54975	0.812137	1.76034	2.0223	3.01714	2.99011	2.16215	1.18603	2.97897	1.77197	1.31157	2.14811	2.57075	1.66184	2.14952	2.91851	3.24944	2.02373	2.77678	2.93677	2.17463	3.22845	2.23079	3.11836	1.4338	0.969285	1.27479	1.20888	0.804277	0.736129	1.04206	0.543466	0.686057	0.37186	-0.171784	0.745057	0.0147266	0.897062	0.603283	0.380076	0	1.76503	2.86154	2.4213	2.1324	2.11871	1.97011	1.80684	2.48751	2.86764	2.81212	3.42763	2.86902	2.7064	2.12367	2.14141	2.26976	1.5529	2.01363	1.35155	2.88646	2.82545	2.7844	3.10303	2.94988	2.68136	2.74561	3.33934	1.9916	2.92716	2.86101	2.82519	1.37208	0.841071	2.49417	3.08738	2.65854	3.2632	0.260832
FGSG_00032	0.61535	-0.524849	-1.10748	-0.843505	0.0253265	-0.0392941	-0.262781	0.824352	-0.646257	0.19633	0.850175	-0.364942	-0.795173	-1.10955	0.157147	-0.742731	-0.885273	-0.402489	-1.61603	-1.57251	-1.9033	-1.1126	-0.539037	-0.602997	-0.400907	-1.42266	-0.392289	-1.6263	-1.09256	-0.642362	-1.77734	-0.335439	-0.660755	-1.52903	0	-0.492458	-0.404643	-1.02094	-0.261364	-1.16609	-1.90085	0.0793064	-2.06706	-0.234761	-2.59593	-1.33143	-3.05956	-1.13067	-2.74447	-1.27396	-1.222	-1.88488	-0.50875	-1.17209	-2.82075	-0.778724	-2.58248	-2.04955	-3.73057	-3.59708	-2.01979	-1.98119	0	-1.29396	-1.11561	-2.11169	-1.6561	-2.43245	-1.59676	-1.63856	-3.59336	-1.42504	-0.182071	0.379233	-0.700075	0.87922	-0.383761	-0.110467	-0.170128	0.704598	-0.460598	-1.62947	-3.28709	-0.468294	-0.0416205	-0.496584	0.176118	-0.33213	-1.46262	0.561165	-0.694191	-1.68413	-0.142527	-1.55369	-0.402605	-0.731901	0.322817	-0.555123	0.319514	-0.653498	-1.64856	-0.101736	-3.23457	-1.67133	-2.26102	-1.79776	-0.417415	-1.37155	0.260764
FGSG_13788	1.27217	0.446161	-0.984637	-0.117191	-0.681367	-0.331187	1.54481	1.95866	3.33481	-0.0959206	-0.927494	1.80225	5.14258	5.4153	2.036	4.0532	0	4.4759	0.701097	1.64903	0.982211	1.23259	2.50303	0.923263	2.21597	0.882009	1.17412	0.919226	2.18076	1.07708	2.47953	1.70502	1.24109	1.31401	1.95954	1.22591	1.44306	2.1582	1.40543	0.947898	2.27771	1.23775	0.85283	4.34169	2.95412	-0.33132	4.17559	2.80953	0.700697	4.75368	3.43663	0.569792	4.19393	3.24632	-1.82757	-2.65692	-1.55472	-1.02912	-1.21734	-1.08298	-0.485483	-1.05193	-1.50003	-2.36872	-1.67218	-1.59846	-2.55695	-1.40341	-2.6266	-0.492779	-1.88685	-3.30338	2.78108	2.12691	2.05257	3.04883	2.04742	2.10111	2.69328	2.25433	1.79338	1.32312	1.00595	0.46223	1.47235	2.77338	2.00004	0.647646	2.12258	1.82225	2.47844	3.54778	3.17045	1.50587	3.44375	2.59148	1.74749	3.91385	2.11606	2.51912	3.58335	3.21124	0	-2.54823	-3.55244	2.75922	3.89581	4.00024	0.260754
FGSG_12242	2.85026	2.98552	2.28219	2.55461	2.13207	2.07646	3.1605	2.84017	2.58628	2.18699	2.27801	1.40512	3.41779	2.89636	1.40817	3.09147	2.06441	3.64376	1.80927	1.59225	2.20635	0.963223	1.31628	1.79528	1.70104	2.55204	1.96591	1.48433	1.55407	1.91629	1.77285	2.26271	1.88484	1.37758	1.95145	1.79519	2.08752	2.2145	1.88063	2.03075	1.88163	1.98395	1.83411	2.08893	2.34521	1.83175	2.5452	1.81774	2.39908	3.65037	2.05708	2.41539	3.06203	2.0368	2.19235	2.02878	1.94203	1.13768	1.9181	1.51592	1.15292	1.53491	1.37714	1.19677	1.11082	1.55386	0.366476	1.38143	1.73479	0.867936	1.18752	1.65001	2.2105	2.22552	1.6358	1.23652	1.27242	1.72606	1.30287	1.48886	1.35568	1.84722	1.59003	1.65413	1.2261	2.25392	1.45499	1.24031	2.06782	1.38198	2.51389	2.57588	2.17862	1.96791	2.39655	2.29946	2.10869	2.92673	2.27156	2.55457	2.61145	2.21941	1.41166	1.91027	1.58856	2.38551	2.44479	2.39715	0.260657
FGSG_11680	3.7825	3.73057	1.09175	0.321928	-3.58084	-3.96825	1.89248	-1.08244	-2.25349	-4.87154	-2.70312	0	3.90461	3.32354	-0.446852	1.84139	-0.375499	2.25484	1.48369	3.29282	1.92666	0.823081	0.786094	2.45933	2.0422	2.628	2.01152	1.33298	1.12113	2.09641	1.96116	-0.166891	-1.10781	-2.77743	0.444815	-2.79847	0.592321	0.624513	-0.72753	0.80554	0.818352	0.745478	-1.15282	-1.54037	-1.58451	-3.89289	0.0758749	-1.96484	-1.11609	0.804376	-1.19984	-0.105087	2.08997	-0.742644	-4.09392	-2.65369	0	-5.88323	-5.34579	0	-3.44846	-4.17774	0	-5.4428	0	-5.72691	-5.0563	-3.04313	0	-5.45	-4.20625	-4.62247	4.42911	4.2245	5.38167	4.15325	4.6782	4.68693	4.24124	4.24226	4.85405	-4.04028	-3.89421	-4.66019	-0.214342	0.0380849	-1.69273	-0.356238	0.954494	-1.41042	1.38752	0.517084	0.619723	-2.07971	-2.32883	-0.751917	-0.417153	-0.105495	-0.19647	1.4282	0.552652	0.660509	-4.98847	0	-3.28136	-0.0278088	0.382446	0.933807	0.260646
FGSG_04228	0	0	0	0	-0.789871	-0.174786	0.165841	0	-1.8026	-0.35175	-0.768285	-1.17605	0	0	0	0	-2.03933	0	0.318681	-2.04499	0	0	-1.75568	0	0	0	-1.59757	0	0	-1.53251	0	0	-0.675065	0	0	0	0	0	-1.95766	-1.58497	-1.78893	0	-0.807164	0	0	-0.34159	0	0	0	0	0	0	-1.97296	0	0	0	0	0	0	0	0	-1.37102	-2.81502	-2.25714	0	0	0	0	0	-2.27162	0	-0.491257	0	0	0	0	0	0	-1.97246	-1.3857	0	-1.80597	-2.10048	0	0	0	0	0	0	-2.45458	0	0	0	0	0	0	-0.430908	-2.49718	0	0	0	0	-1.85466	0	0	-1.59769	0	0	0.260523
FGSG_10540	6.75063	7.15887	6.47466	6.37901	1.19928	0.937503	4.6933	4.28948	2.73029	2.41992	3.12178	0.254582	4.66272	4.284	3.53654	4.67956	5.42709	4.9242	6.30354	5.85977	6.23342	6.9221	6.07059	7.40087	7.16331	7.95632	6.91488	7.05282	6.17633	6.28192	2.53062	3.79877	5.21624	6.58238	5.18335	4.82143	6.13616	5.96895	4.60906	6.09716	6.5578	6.3517	6.0443	1.47614	2.35666	4.04848	3.66833	1.11707	5.29697	4.3154	2.64602	5.8682	4.53717	2.78312	4.47639	3.06687	4.57926	1.52235	3.74748	2.68216	3.2951	5.06545	2.09526	2.29363	3.42996	2.70863	4.93575	2.53549	3.8472	1.09087	3.5204	0.45387	9.0794	9.20529	8.11153	9.92161	9.99543	11.6652	10.1402	10.3638	9.0495	8.33322	7.84234	7.80748	7.72329	7.99565	7.6369	8.62127	8.04291	7.22307	7.9847	7.6913	7.59641	7.4269	6.89777	7.23278	7.7744	6.29244	7.11524	8.02539	7.72687	7.6372	6.66075	6.27991	6.76772	5.74381	1.8737	1.96043	0.260399
FGSG_08898	0.315195	-0.254518	0.545415	-0.106301	0.71049	0.0300535	0.917806	0.700777	-0.0746796	0.669988	0.680351	-0.049342	0.737522	0.48727	-0.26709	0.537783	-0.591823	0.870203	-1.10829	-0.750111	-0.843958	-0.940825	-0.689234	-1.15977	-1.40167	-0.92824	-0.572971	-1.09678	-0.614551	-0.611548	-0.561875	-0.846724	-0.648584	-1.24106	-0.200999	-0.94083	-0.674673	-0.766411	-0.623765	-0.856507	-0.608547	-1.52429	-0.718002	-1.18957	-0.72824	-0.504704	0.490642	-0.207374	-0.922011	0.419161	-1.09519	-0.607467	0.151417	-0.21409	-1.22013	-1.71572	-1.76906	-1.1311	-1.21238	-1.53418	-1.92541	-1.64473	-1.86524	-2.43608	-1.83168	-2.05292	-1.90665	-2.11991	-1.60608	-2.16837	-2.36167	-1.42413	0.0620803	-0.328819	0.151313	0.341838	-0.109899	0.355783	0.505241	0.216449	-0.0897417	0.372139	0.24156	0.016211	-0.458321	0.0636134	-0.293541	-0.536373	0.119741	-0.603371	-0.399066	0.0587875	-0.231828	-0.0618166	0.57717	0.625495	-0.134021	0.82454	-0.284581	-0.358382	0.0943442	-0.191038	-0.827891	-0.695293	-0.167071	-1.33851	-0.329544	0.0689597	0.260114
FGSG_05941	0	-2.98799	-0.833742	0	0.206231	0	-1.21131	-0.994893	0	-2.26693	-1.0985	-0.921303	0	-2.83524	0	-2.88369	0	-0.280415	-2.58703	0	-3.04064	-2.30383	0	-1.73865	-3.1895	-1.55791	-2.85013	-2.81711	-3.2283	0	-2.00645	0	-1.93467	-2.51172	-2.98262	-2.95032	-2.20581	-3.15619	0	-2.99204	-2.0364	-2.86423	-2.28346	0	-0.732474	-1.79322	-1.60998	0	0	-1.40942	-1.94205	0	-2.22994	-1.30822	-2.12566	-3.50551	-3.72478	-2.33563	0	-3.73891	0	0	-4.15577	-3.90027	-3.84255	0	-3.52707	-3.5741	-3.06034	-3.90668	-2.73532	-4.1519	-3.08973	-1.93181	-1.84115	-2.01275	0	-1.83608	-3.62113	-2.76171	-3.4113	-1.78729	-2.42825	-3.19439	0	0	-2.54981	-2.91972	0	-1.83119	-1.96274	0	-0.868627	0	-1.8653	-2.87276	-2.01465	-2.28421	-1.82114	-1.92205	0	-0.827838	-1.82318	-3.39746	0	0	-2.13835	-3.09245	0.260084
FGSG_13848	5.99984	6.46566	6.06297	3.12744	4.133	4.26397	5.74691	5.41373	4.57526	5.89174	5.95536	2.81721	5.35023	4.94422	3.52811	5.98228	5.66981	4.87201	0.664911	-0.56934	-0.275329	0.492386	0	0.571638	-1.46218	0.158027	-0.118884	-1.07098	-1.50092	1.5262	0.335438	-0.326487	-0.928545	0.0623981	-1.26025	1.10336	0	-0.440404	1.83888	-0.227347	-0.313683	0	1.21362	-0.962092	1.33564	1.01143	-0.475993	-0.113411	1.95209	1.11851	0.354915	2.24306	1.50873	0.428368	-2.09881	-1.62854	0	-0.736889	-1.98398	0	-0.905248	0.752766	0.311643	0	-0.37653	0	0.489276	0	-0.603093	2.17014	0	-0.273021	2.8889	2.38648	3.97061	2.94037	2.46446	4.6547	2.87701	3.54067	3.36356	0.692284	0.431516	0.249664	1.82162	3.64045	3.00577	2.19044	3.32694	2.75855	2.8925	2.7316	3.79802	2.93403	3.50802	4.43885	3.34993	3.84983	4.3832	2.93317	2.76717	3.83881	1.59905	0.0474546	1.77333	0	-0.405568	1.22449	0.260043
FGSG_02880	5.87875	6.50192	4.67881	7.16069	7.06046	7.434	5.87336	6.09395	7.33653	6.60499	6.45808	7.0098	7.45942	6.95306	5.59173	7.59446	6.29786	8.06716	5.13351	3.64993	4.79247	4.45778	4.24502	4.12996	4.55353	4.33412	4.93296	4.97337	4.97688	4.71381	5.32754	5.37672	5.6561	4.8344	4.88668	4.80452	5.24014	4.9536	5.75181	5.86813	5.14184	5.51267	5.91178	6.61237	6.93627	5.70176	6.76431	6.55928	6.05706	7.0394	6.97774	6.17274	7.04483	7.06206	5.90501	6.46903	5.15622	5.77185	6.27343	5.11887	5.56932	5.50536	5.79628	5.35563	5.47482	5.68396	5.125	5.76678	5.94469	5.51637	5.67136	5.50281	5.5633	6.24846	6.2612	4.39105	4.62758	4.90952	4.20971	4.97073	5.28553	4.09186	4.46015	4.41122	5.87653	6.30048	6.50474	6.03798	6.24589	5.81539	8.49358	7.73389	7.59682	7.18231	7.14041	7.26438	7.31193	7.18003	7.32541	8.53427	7.76946	7.6376	6.20994	5.77333	5.84707	4.65149	5.90044	6.805	0.259995
FGSG_00576	4.70164	4.3999	4.5288	4.49003	4.31691	4.46911	4.5349	4.28296	4.1617	3.67034	3.50494	4.05384	4.98795	4.63658	3.98522	4.89022	3.86898	4.68741	3.40031	3.48798	3.33831	3.44329	3.32027	3.26887	3.83657	3.46869	3.36933	3.57893	3.51319	3.88419	3.69277	3.56144	3.50167	3.50867	3.1389	3.28592	3.36302	3.42043	3.53051	3.8055	3.4094	3.59815	3.98647	3.31403	3.65989	3.33638	3.57153	3.08621	3.74421	4.1619	4.21133	3.92606	4.27461	4.08585	3.28338	3.65497	3.26813	2.73286	3.71807	3.11258	3.56455	3.60649	3.6137	3.68775	3.75389	3.29778	3.34897	3.09471	3.37451	3.18537	3.53608	2.56398	4.04105	3.84143	4.26332	3.80119	3.73309	3.26406	3.77406	3.48895	3.89668	2.29326	1.79737	2.11749	2.74918	2.89048	2.78345	2.80446	2.75502	2.82622	3.58753	3.40102	3.65662	3.016	2.71461	2.77465	3.18743	3.31057	2.66961	3.62823	3.43659	3.69741	2.80521	2.60017	2.67273	3.66555	3.75181	3.61633	0.259928
FGSG_00233	1.61228	0.851159	0	0	-0.281253	0	0.21181	1.84326	3.78769	0.575012	0.3284	2.92063	2.62801	2.79905	3.34586	1.94915	-0.77836	2.13738	0.799601	-0.588641	1.28953	-0.454967	1.28067	1.28928	0.946334	-0.446087	-1.13833	0	0.801639	-0.0779742	0.403257	0.239056	0.46682	0.125215	0.72048	1.08391	0.195436	1.12541	0.0826617	-1.14813	-0.332964	-1.14624	0.183467	2.82583	0.578939	-0.225881	2.08976	1.86701	-0.162785	2.81548	1.75088	0.30991	2.0741	1.40882	0	-1.65092	0	-2.24289	-2.00661	0	0	-0.269587	0	-1.81102	-1.98395	0	0	-1.72387	0	0	-1.87735	-1.29544	1.01009	0.490016	-0.00554916	1.05036	0.983189	0.574063	-0.508141	-0.84072	0.482353	0.837677	-0.590499	-0.3573	0.92603	0.863859	0.868379	0.190868	0.888313	0.0908263	1.6814	1.00922	1.55362	0.242365	1.54762	0.542526	1.12343	2.4371	0.588872	1.72208	1.04479	1.59441	-1.43595	-1.55952	-1.57047	2.17171	3.21882	3.01239	0.259921
FGSG_13587	2.97084	3.08927	2.86183	2.97078	3.42025	3.50034	3.37628	3.30113	3.90852	3.47525	3.7241	3.46485	3.73591	3.97173	2.85815	4.03259	1.79168	4.10687	2.52953	2.63179	2.84554	2.6095	2.88057	2.89648	2.92829	2.79933	2.63666	2.84327	2.72848	2.89777	2.68722	2.8678	2.61563	2.65831	2.90926	2.79943	3.0105	3.22917	2.91979	2.91046	2.83855	3.12291	3.01922	2.9217	2.6607	3.33297	3.07848	3.00393	3.11223	3.41399	2.9	3.22054	3.39336	2.67904	2.36092	1.79848	1.69702	2.15106	2.01469	2.21486	1.61733	1.35294	1.84417	1.54873	1.38433	1.63357	1.4631	1.5163	1.79563	1.56137	1.46517	2.37069	2.84792	2.78316	2.91098	3.2363	3.07828	2.88034	2.7806	3.1842	3.12805	2.1926	2.52762	2.23105	2.97364	3.0144	3.0281	2.85475	3.07122	3.06624	2.84987	2.94527	3.0873	2.82277	3.29824	3.51875	2.71437	3.80338	3.35644	2.89055	2.98084	3.12809	2.75623	2.49353	2.29486	3.00543	2.98407	3.39424	0.259818
FGSG_09192	4.09229	3.30997	3.70586	4.04564	3.72139	4.54509	3.4849	4.32876	3.59511	3.72219	3.89062	4.70815	3.52337	3.32147	2.72568	3.44476	3.74895	3.67166	1.88176	2.08788	1.6754	2.66205	1.88329	0.865198	2.27405	2.35105	0.948257	2.40382	1.96116	1.47615	2.70951	2.4421	2.30043	2.55667	2.27236	1.75511	2.81068	2.09668	2.94851	1.92015	2.15158	1.93615	2.83306	2.3535	2.71451	2.63265	2.59951	2.94882	2.4486	3.11347	2.55061	2.30003	2.81873	1.90689	2.88443	2.50764	1.44409	3.01169	2.55887	2.27433	2.24176	1.59436	1.97449	2.48579	2.58686	2.37414	2.92628	2.07516	1.17382	2.74915	2.5352	1.64609	3.29727	3.78865	3.55088	3.51506	2.68955	2.64201	3.52559	3.56078	3.22504	4.12208	4.02456	4.35776	3.68976	3.1224	3.14488	3.76514	3.16011	3.07657	3.60737	2.71235	3.01372	3.84306	3.17925	3.48662	3.60023	3.53098	2.87104	3.64805	2.74792	3.05452	3.30305	3.02566	3.18914	2.58372	2.30437	2.70616	0.259633
FGSG_11166	4.2335	4.24369	3.80598	3.86424	6.14325	5.63551	5.16473	5.40953	5.79037	5.3315	4.95745	5.57235	4.61463	4.65639	5.65781	5.88339	4.10857	5.67814	4.14044	5.44237	4.26173	4.4413	4.18468	4.63195	4.58324	5.15914	4.58924	4.25899	4.34394	4.84841	5.68885	5.35349	4.47401	4.68616	4.7721	5.14401	4.47126	4.71337	5.45503	4.3297	4.32833	5.68231	3.91676	5.35236	4.73135	3.52948	4.39442	4.49842	3.96406	4.74865	4.57727	3.61697	4.42456	4.55434	2.79304	2.37525	3.51716	2.78534	1.84309	3.45686	2.8912	2.92021	2.66298	2.34071	2.2304	2.55508	2.31631	2.68303	2.91245	1.21332	2.45319	2.39161	4.86867	4.53021	4.64384	4.69609	4.28865	5.02645	4.77186	4.72216	4.56461	5.33771	5.26426	4.7555	4.21804	5.02889	4.08064	4.24973	5.27442	3.90242	4.63135	4.67685	5.5317	4.47247	4.56286	5.11833	4.44201	4.65705	4.18642	4.67204	4.71242	5.57249	4.02717	4.8037	5.18723	4.44382	3.75083	4.69391	0.259561
FGSG_00055	2.21121	2.51798	2.04547	-1.77347	-0.5223	-1.80313	0.139745	-3.68823	-0.088448	0.456238	0.865024	-2.74152	1.96476	1.90172	-0.00991501	1.06874	0.926197	1.36801	-4.29127	-3.47588	-2.79228	-5.24784	-4.04807	-3.05962	-4.40987	-2.32256	-3.17344	-4.36128	-3.70208	-3.09616	-2.54589	-2.79401	-3.65857	-3.47001	-4.6243	-3.42583	-3.92722	-4.47332	-3.67549	-4.19911	-4.67824	-2.81152	-2.84047	-2.75253	-2.06166	-3.02548	-4.2503	-2.49992	-2.08794	-4.24305	-2.05603	-2.45136	-4.07075	-2.73318	-2.87635	-2.95677	-3.8433	-3.98836	-3.87568	-2.97877	-3.53176	-1.62532	-3.53492	-4.38342	-2.95817	-4.37227	-0.986016	-1.94981	-3.67043	-1.6946	-3.04337	-3.45943	1.14372	0.143498	2.46079	1.43394	0.405687	2.15474	0.797636	0.829265	2.03586	-2.14911	-3.03397	-2.63942	-0.858115	1.78354	0.938519	-0.582367	1.29358	0.501842	0.048571	0.622424	1.0894	-0.140088	1.03749	1.64129	-0.726737	-0.0188824	1.40314	0.0892541	0.657987	1.13019	-1.60285	-2.18383	-2.18596	-4.59991	-3.46227	-2.73798	0.25954
FGSG_07866	6.73069	5.97836	6.45244	4.43266	5.69672	5.30154	6.56384	5.74256	5.03783	4.43564	3.97049	3.34481	4.97876	3.634	4.76115	3.82885	5.20548	4.91467	3.55386	3.57111	3.80917	4.17607	3.57369	4.12525	3.38051	4.50145	4.25538	3.92215	3.24887	3.52567	3.85309	3.83043	3.80651	3.69773	3.8255	4.16507	3.6567	3.88702	3.97122	3.25694	3.30091	4.44785	4.04088	3.68826	3.86041	3.92429	3.84777	3.50554	3.9992	4.587	3.9857	3.95176	3.70115	3.97682	2.45931	3.04901	2.85657	3.14322	3.2904	2.91767	2.37096	2.85635	2.71606	2.75798	2.94202	2.90929	2.70475	2.82905	3.43093	2.47728	2.79936	3.42147	5.5632	5.44629	5.47028	5.69831	5.8469	5.91172	6.01254	5.48549	5.44225	5.545	5.85698	5.63567	5.52027	5.92771	5.77331	5.08024	6.1626	5.53906	4.84884	5.10709	5.04453	4.67337	5.48384	5.05263	4.71824	5.38194	4.96416	4.88953	5.14266	5.08532	3.69971	3.1498	3.71503	3.93996	4.61808	4.28263	0.259411
FGSG_00237	-0.670674	-0.615055	-1.04611	0.0709251	0.547529	-0.491715	-1.20077	-0.30629	-0.361858	-0.257016	0.273981	0.503644	-2.31583	-1.63021	-0.363509	0.0208115	-1.40714	-0.0763594	-2.18356	-1.06661	-1.49963	-1.19714	-2.18224	-2.51249	-2.20122	-3.91501	-2.30309	-1.82588	-4.00251	-2.55044	-2.58178	-1.02353	-2.22625	-1.35525	-3.75592	-1.40338	-0.980401	-1.9283	-1.65535	-3.54436	-1.80976	-1.31833	-1.68102	-1.46733	-0.51003	-1.24097	-0.967628	-1.04307	-3.54138	-1.37504	-0.713478	-1.6737	-2.4212	-0.861684	-2.68809	-3.30503	-2.20435	-2.31589	-3.67425	-2.53847	-1.8883	0	-2.63423	0	-2.32079	-4.05537	-3.08837	0	-3.27414	-4.48879	-2.95041	-3.36676	-0.0376139	-1.72842	-0.467621	0.437004	0.0584966	0.276139	0.993095	0.750178	-1.40971	0.754246	-0.524564	0.00896011	-0.549962	0.15352	-1.34583	-0.738339	-0.829944	-1.18195	-0.971793	-1.62135	-0.665308	-0.0926247	-0.853079	-1.08333	-0.16643	-0.218686	-1.03083	-0.931098	-1.58578	-0.624517	-1.01753	-1.87232	-1.87571	-0.623723	-0.743603	0.132524	0.259391
FGSG_11789	2.24945	3.47572	2.88239	2.55239	0.538637	-1.43171	0.444614	1.45458	1.8685	-0.194353	-2.02592	1.15127	2.13027	2.40085	2.30498	2.64443	3.15793	0.788276	1.3946	0.889139	1.31178	1.05852	0.0105364	0.859294	-0.296511	0.450918	1.55779	1.82465	0.955514	0.817394	-1.68906	0.280624	0.349161	1.14162	0.614031	0.387429	1.10906	1.31201	0.614295	0.917676	1.14536	0.154142	1.39662	-1.67731	-1.71032	2.11931	-0.599812	-0.833089	2.27716	-0.0766043	-1.93496	2.25122	-1.21108	-0.87524	-0.0271001	-0.427545	0.165738	-1.03695	-0.204985	0.509108	0.5516	0.176872	-0.0755276	-0.298753	-0.440959	-0.586118	-0.639402	0.309374	0.922571	-1.02895	-0.655915	-0.75121	2.27191	1.30852	1.03607	1.95776	2.12771	1.03667	1.35279	1.34408	1.26809	1.42024	0.449894	0.461088	1.71342	0.427295	1.3264	0.809777	0	0.859993	-0.126368	1.24419	1.6614	1.2258	0	-0.805146	-1.31898	-1.18132	0.244205	-0.0856712	1.27976	1.70219	-0.403263	1.13284	0.251131	2.25076	-0.122081	1.83036	0.259361
FGSG_07734	3.51521	4.27264	3.03789	2.05962	-0.970076	-1.03566	2.31697	0.936282	2.72638	0.124513	0.366946	0.337688	4.97782	4.41841	3.57356	2.96282	1.05844	3.41512	0.281396	-0.301216	-0.283877	0.122249	0.362475	-1.23274	1.23264	1.32945	0.871197	0.550113	-0.29006	-0.0682141	-0.405688	-1.06627	-0.350155	-0.873498	-0.338267	-3.76831	0.594463	-0.576902	-0.696976	0.292169	0.00639139	-0.68401	-1.11842	-0.188236	-1.55489	-2.96297	-0.424	-2.34997	-0.665709	0.798424	-1.05346	-0.550991	0.473506	-0.712667	-2.96443	-3.0436	-2.78082	-2.84124	-2.92872	-4.01404	-2.25734	-2.76025	-3.01727	-4.72637	-3.38174	-3.11719	-3.33041	-3.84794	-2.01218	-3.72416	-4.0113	-4.42747	0.542327	0.704978	0.348538	0.10333	-0.792677	-0.687839	-0.113957	0.193305	-0.15266	-3.30317	-2.28356	-2.46455	-2.15602	-1.22523	-0.818895	-2.49477	-1.67421	-1.46141	-1.21977	-0.357581	-0.916453	-3.10804	-1.01741	-2.14102	-1.77879	-0.615924	-1.8655	-1.17909	-0.322013	-0.875664	-3.6655	-3.66786	-2.08553	-0.140814	0.130799	-0.740589	0.259247
FGSG_10597	4.99099	5.11518	4.72376	3.07483	2.85662	2.41942	2.15108	1.3826	2.32703	3.13305	3.03844	2.3632	3.6807	3.7218	1.71548	3.42042	4.28445	2.67517	-0.894094	0.904365	-0.121909	-0.415645	1.02041	0.541297	-0.899205	0.873719	-1.15494	-1.53254	-0.310855	-1.66794	0.600374	-0.361109	0.554471	0.442248	0.71227	-0.25511	-1.32657	0.123428	-0.77239	-0.710536	0.0735324	-0.168826	-0.0406067	-0.582365	0.837693	0.0709388	0.914863	0.258627	0.501516	0.400888	-0.025133	0.522427	-0.119457	0.387153	0.589236	1.25332	0.297473	0.929912	1.76606	0.282973	1.94357	1.36121	0.129296	1.68402	1.55796	0.0312964	2.11684	1.29563	0.0545012	2.23263	1.50905	-0.129974	2.38178	2.39206	2.85819	3.33828	2.99558	3.50678	3.08764	3.26221	3.45979	0.544782	0.773659	1.4436	2.05777	3.01287	2.81241	2.63636	2.9195	2.37334	2.31536	2.98962	3.41573	2.28098	2.53423	3.43128	2.45173	1.05501	2.96532	2.35604	3.02519	3.45652	1.34274	1.36084	1.75672	0.204804	0.293853	-2.9822	0.259229
FGSG_09109	-1.66604	-1.42285	-0.461458	0	-2.55008	-2.93705	-0.838713	0.49635	0.000201963	-0.702069	-0.948678	-0.619479	0.504946	1.05306	2.55242	0.48944	-1.46046	0.159836	-2.89661	-2.12864	0	-2.57358	-0.607749	-2.15937	-2.46357	-1.24063	-3.27149	0	-3.64924	-3.19776	-2.2611	-2.47745	-3.09429	-4.37671	-1.08107	-2.37174	-3.44348	-3.57586	-2.62445	-2.24579	-2.45682	0	-3.51406	-0.528879	-1.15545	-2.06718	-0.807599	-2.27399	-1.6189	-0.0222512	-2.3613	0	-0.652105	-2.31513	-4.4352	0	-2.57745	0	0	-4.17535	-2.60651	-4.14422	-2.59272	0	-3.27935	0	-2.80958	-4.01007	-2.91133	-4.18796	-4.17207	-4.5885	-3.43415	0	-1.69068	-1.31707	-3.28043	-3.26953	-2.37297	-1.61963	-2.85155	-1.68991	-2.278	-2.62904	-2.46615	-3.39229	-2.98408	-2.22634	-4.04841	-2.6892	-3.28623	-3.25953	0	-1.18532	-0.714063	0	-1.95248	-0.726415	0	-3.24555	-3.22395	0	-3.68881	-3.8322	-2.83601	-2.32838	-1.97492	-1.92893	0.259018
FGSG_13030	3.0802	2.80381	2.69915	1.89408	2.61672	1.79968	3.39857	1.28223	2.09178	2.43501	1.9459	2.12008	3.13465	2.63299	2.96368	2.23771	2.32922	2.30443	2.0019	2.76702	1.53809	1.65983	1.72187	1.433	1.67761	1.82133	1.62802	1.50597	1.60463	1.09711	1.75381	2.14812	2.45386	2.10992	1.78804	2.34626	1.70091	2.1467	1.96554	2.05726	1.78168	2.21421	2.21945	2.09786	2.29554	2.35206	1.81551	1.63841	2.26391	2.45142	2.43553	2.0271	1.93889	2.05682	1.10732	0.756904	1.17471	1.12833	0.620117	0.811233	0.284313	0.394975	0.841868	0.312677	0.727128	0.476444	0.429846	0.93355	0.875741	0.40366	0.566659	1.37886	2.85995	2.07455	2.47913	3.02757	2.79141	2.6082	2.76498	2.24196	2.44896	2.24874	2.64894	1.86741	2.06248	2.15564	1.73301	2.53889	2.70937	2.0466	2.07371	2.29971	2.11388	1.65753	2.32959	2.2179	2.24821	2.4225	2.13235	2.1144	2.33527	2.15467	2.4239	2.63366	2.72366	1.77308	2.05814	1.7534	0.25896
FGSG_10742	3.58979	3.61185	4.03733	2.91829	3.08248	2.90151	3.74082	3.47	5.15508	2.35821	2.39736	3.30247	4.2549	4.34387	5.02649	3.79933	3.26199	3.85193	2.81992	3.02729	2.77511	2.98147	3.18393	2.39327	3.50285	2.46856	3.18408	2.84282	3.27468	3.00395	3.52705	3.13987	2.80969	2.8403	2.99316	2.28036	2.94031	3.59279	2.66882	2.92069	3.47362	3.04811	2.79622	3.98268	3.06994	2.64354	3.58676	2.87622	2.9312	4.34308	3.51253	2.6689	3.92411	3.43661	1.89179	2.24458	1.51978	1.9459	2.33122	1.87266	2.32368	2.37003	1.31288	2.24972	2.35652	1.39574	2.53583	2.38729	1.46692	2.38783	2.13159	1.22298	3.46674	3.23774	3.32164	3.27942	3.52892	3.19538	3.23536	3.22279	3.32927	2.29627	2.56051	2.695	2.94487	2.70145	2.98165	2.68915	2.82109	2.54009	3.5112	3.46051	3.30787	2.98237	3.67299	3.14958	2.99827	3.39709	2.79792	3.5519	3.49608	3.34866	2.27058	2.24914	2.16266	3.94329	4.21496	4.11368	0.258954
FGSG_09044	7.54298	8.08129	7.37983	6.88135	6.19745	6.16909	6.1375	6.05218	7.39607	5.58652	5.92776	6.59538	6.90084	6.83785	7.45011	4.91064	7.09995	5.1028	4.3119	4.68654	4.85877	3.72028	4.16786	4.43867	4.70445	4.68151	4.78942	4.14846	4.28821	4.14577	4.60946	4.06357	3.30887	2.97983	3.51142	3.28789	3.73815	4.2071	4.00366	3.3758	4.0079	4.20415	2.03404	2.85971	2.95345	0.934637	2.38619	1.98319	2.35235	3.51371	2.66636	2.18347	3.35274	2.81874	3.37443	4.1292	3.48914	2.84143	3.58934	2.96367	3.60417	4.66038	2.41279	3.33074	3.90185	2.05017	3.63465	4.5921	3.36755	3.72173	3.96946	2.46719	7.18025	7.43611	7.83515	7.22263	7.57058	7.50408	6.91544	7.61247	7.67455	6.76046	6.7947	6.38955	5.91844	6.51457	5.7655	5.26934	6.21427	5.47131	6.21877	6.1245	6.4813	5.45321	5.534	5.65093	5.38496	5.78033	5.60188	6.25945	6.16007	6.52209	5.83324	5.69408	6.13295	4.61257	4.58327	4.46599	0.25891
FGSG_11875	-0.153828	1.40962	1.82779	2.55502	1.76531	1.37993	0.448901	1.21786	2.02479	2.26938	1.67881	3.32549	1.71949	0.235188	2.08684	1.88971	1.04673	2.5999	1.29638	0.53053	1.16384	0.414828	-0.400566	1.08566	1.25781	1.19183	0.339377	-0.117578	1.78956	1.55831	2.97899	1.4221	0.575564	-0.163016	1.35495	0.876833	-1.07346	0.856516	2.05883	-0.85439	1.14932	0.965485	-0.816505	1.7861	0.2937	-0.100848	1.2786	0.170899	0.48945	1.41278	1.06897	-0.960351	0.377879	1.71371	-1.29927	-1.42322	-1.63726	-0.310842	-1.20063	-0.656492	-0.676983	-1.04119	-3.07118	-1.10965	0.24145	-1.58176	-1.30733	-2.49367	-0.395039	-0.687453	-0.329651	-1.06881	1.41359	1.60231	1.40293	0.979008	0.547015	1.81854	0.618671	-0.0664697	1.00948	1.74515	1.89476	2.27272	0.355422	2.96759	0.845245	0.771412	1.66901	1.52745	2.0224	1.05583	1.01361	2.03448	1.20556	1.65855	1.42893	1.23819	0.833424	2.06309	1.0914	1.0544	1.35305	2.32155	2.8799	0.872001	1.05182	-0.0725525	0.258864
FGSG_13909	2.11162	2.28888	0.570667	1.29965	1.69713	-0.686603	0.190122	-1.50036	2.25143	0	-1.26168	0	2.60655	2.5552	2.04429	0.51253	1.52199	1.75323	1.13624	1.39232	1.2697	1.42875	-0.323094	-0.0517236	-0.143797	1.11997	1.64985	1.01336	-0.539404	1.225	2.19966	0.956867	0.906844	0.554206	0.70146	0.327745	1.42534	1.32891	-0.521291	0.875631	0.969941	1.41941	0.742049	1.58427	1.55948	1.1684	1.94527	0.847692	0.0830023	1.44285	2.43249	1.7025	1.63975	0.389534	-0.61528	0.912014	0.441717	-0.165226	1.55608	-1.90607	0.960067	1.44537	0.682043	1.00102	1.69437	0.589965	-0.665018	0.839145	0.0896609	-0.531177	0.907906	-1.31751	-0.258394	-0.116611	-1.02719	1.52845	0	0.552633	1.42897	0.457752	-0.540512	-0.182324	-1.61218	0.205993	1.35055	2.0124	1.26183	1.34386	1.73956	1.87471	1.31115	2.15753	1.26891	1.22207	-0.0588216	1.25796	1.7827	1.72192	1.56745	1.35182	2.1931	1.30971	-2.01176	0.74072	-0.592025	0.129428	0.555747	0.185841	0.25879
FGSG_05693	-1.21706	-1.43636	-0.112398	-3.06919	-1.56358	-0.628628	0.147789	0.322378	-1.82066	0.19131	-0.225228	-1.95492	-1.96796	-1.69738	-2.01564	-0.161477	-1.05891	-0.31309	-2.26973	-3.72673	-1.89396	-2.72804	-2.42819	0	-2.01788	-2.57566	-1.9627	-1.25019	-2.07742	-3.21087	0	-1.90563	-2.3705	-1.4815	-0.416123	-3.38489	-2.60668	-3.58896	-2.63757	-3.38221	-0.884983	0	-1.68483	-3.12698	0	-3.18234	-2.62806	-3.28716	-2.3609	-2.84272	-1.37439	-1.92	0	-3.32829	-2.1371	-2.95547	-4.17599	-3.08831	-2.73903	-2.60394	-2.2355	-4.15776	-3.60628	-2.65048	0	-3.70511	-3.87315	0	-2.92486	-2.67491	0	-3.01709	0	0	-2.28914	0	0	0	-1.99211	-3.2183	-2.8652	-1.27209	-2.29151	-3.64254	-2.48819	-3.40575	-2.99757	0	0	-4.28789	0	-3.27302	-3.3168	0	-2.3125	-3.32021	-3.01683	-2.74011	-1.26803	0	-3.23746	-3.27601	-2.29342	-1.84571	-3.84949	-3.45328	-1.57303	-3.52704	0.258722
FGSG_05248	0	0	0	0	0	0	0	0	0	0	0	0	2.98712	-0.48638	0	2.60627	0	1.60112	0	0	0	0	0	0	0	0	0	0	0	0	0	0	0	0	0	0	0	0	0	0	0	0	0	0	0	0	0	0	0	0	0	0	0	0	-0.609383	0	0	0	0	0	0.363934	0	0	-0.659862	0	0	-4.2947	0	0	0	0	0	0.947696	0	0	1.86975	0	0	1.92307	0	0	0.467613	0	0	-0.0747829	0	0	1.3283	0	0	-0.162557	0	0	1.06168	0	0	1.03488	0	0	-0.121789	0	0	0	0	0	-1.09781	0	0	0.258621
FGSG_09645	2.30218	2.14318	2.39021	1.86176	1.75321	1.58018	2.89578	2.94105	0.852055	2.20484	2.29526	1.67177	1.91486	1.78334	0.905651	1.95632	1.521	1.71748	0.312526	1.23959	-0.100175	-0.279375	0.341018	0.315659	0.924472	0.749611	0.605257	-0.158094	0.603264	0.0553067	0.954375	0.944821	0.715173	0.369427	-0.413198	0.995955	0.876087	1.17993	1.17279	0.926463	0.795991	1.08103	1.5075	1.01293	0.903162	1.15275	1.60774	0.714742	0.847692	1.69637	0.951133	1.22081	1.82204	0.599727	0.486004	-0.196242	0.249967	0.441664	-0.482964	0.00640575	-1.24579	-0.164	-0.612891	-0.626959	-0.451453	0.175442	-1.32719	-1.02966	-0.252833	-0.631545	-1.05461	0.624194	2.03598	1.57824	1.9383	1.70472	1.42369	1.91403	1.73037	1.47216	1.12631	1.67402	1.4967	1.48966	0.689881	1.58977	0.762885	0.762655	1.58387	0.550073	1.26338	1.25789	1.40035	1.25073	1.3608	1.25984	1.19991	1.70095	0.405437	1.30407	1.29346	1.44114	0.897302	1.18457	1.46747	-0.147541	1.3927	1.54566	0.258486
FGSG_02352	6.57139	6.33559	4.80524	5.62436	4.40505	5.06432	6.06112	6.19897	5.54654	5.015	5.12664	5.1907	7.83651	7.82736	4.86042	7.66076	4.99325	7.97629	3.48819	4.02451	3.74077	3.06696	3.40711	3.61338	4.32267	4.07199	3.44575	3.57096	4.0426	4.43112	3.61873	4.26016	3.9175	3.44928	3.84274	3.88731	4.0926	4.45334	4.33267	4.62489	4.36439	4.15615	4.46503	4.1453	4.62536	3.56545	4.766	4.1372	4.15807	5.39491	4.27358	4.25301	5.44147	4.34448	4.79362	4.42028	4.76213	3.01037	4.25565	4.17057	3.5397	4.09313	3.99056	3.26551	3.70371	4.06613	3.63369	3.58497	4.5083	2.61137	3.62261	3.34771	5.84037	6.40442	6.44189	5.17286	5.55187	4.97698	5.11618	4.96297	6.02093	5.20013	5.19345	4.70176	3.67379	3.07829	3.37323	3.39056	3.55329	3.67461	4.28258	3.97571	4.20181	3.64899	3.3728	3.15121	3.56551	3.95645	3.09032	4.32326	4.01128	4.2426	5.13217	5.5774	5.66073	3.57753	3.94921	4.72041	0.258453
FGSG_10393	0.563422	-1.71955	0.0207831	0	-0.849841	-1.23488	0.378501	-0.0489375	-1.10451	-0.412017	-0.828552	-1.23632	-1.25911	0.426512	-0.306793	-0.618714	-1.34622	-0.0154398	-1.86162	-0.514864	-1.82432	0.11274	-0.810015	0	-0.931544	-0.953992	-0.330765	0	-2.03303	-0.58716	-0.752337	-0.85964	0.269356	0.2027	0.531798	-0.167638	0.369774	0	-2.0124	-0.149413	-0.258762	-1.66328	-0.669458	-0.495561	1.28062	-1.51647	0.580589	-1.65041	0.278746	-0.217942	0.244631	-0.844505	1.14156	-0.692774	0	0	0	-0.126821	-1.58968	-0.87694	0	-0.109813	-1.87601	0.0651173	-0.978563	-2.97081	-2.1299	-1.29962	-0.785982	-1.53029	-0.1347	-0.874032	0	0	0.0103072	-0.0464159	-1.58326	-1.57531	-2.21037	-2.44912	-1.11333	-0.462183	-0.160582	0	0.268494	-1.69953	0.715375	-0.517726	-0.714932	0.80388	-0.558827	-0.559335	-0.0162523	0.1576	-0.0180319	-1.60916	0.403246	0.609604	-0.560434	-0.518137	-0.523768	0.0245325	-2.03922	0	-2.1377	-0.180896	-0.940061	0	0.258448
FGSG_00172	1.86597	1.02024	-0.0477872	2.48717	3.25483	2.86833	0.689943	1.92839	2.52886	2.48869	2.42446	4.48918	1.84923	1.61285	1.33206	2.22371	1.75923	3.14248	1.20473	2.02893	2.32454	1.34012	2.48131	2.66361	2.281	1.37128	1.76931	2.25693	2.05209	3.02938	1.68844	1.78069	1.74466	1.98685	2.66944	1.94333	0.922495	2.81739	2.11764	1.23254	2.6481	1.57726	1.67494	1.50056	1.46162	1.77454	3.20692	2.29597	0.664128	1.99255	1.83489	1.3691	2.38996	2.10767	0.055154	-0.718787	-0.714962	0.612513	0.914542	0.71079	-0.719661	-0.698883	0.216225	0.250586	-0.181128	0.70334	-0.181918	-0.202662	0.228628	0.435703	0.85896	1.04997	4.44926	4.37745	3.80246	4.19327	3.84565	4.05048	4.26664	3.93563	3.88014	2.32329	2.02047	1.4658	2.17858	1.82581	2.04303	2.6699	2.29873	0.897914	2.40166	2.28234	2.19012	1.843	2.85848	2.64953	2.75252	3.06385	2.33311	2.44235	2.3179	2.23091	1.01132	0.973266	1.44236	2.92459	2.69877	2.90813	0.258264
FGSG_10945	5.70054	5.6332	5.59678	5.53641	5.29825	5.32124	5.38294	6.11053	4.53649	5.55376	5.44614	5.5103	4.82324	5.54449	5.10899	5.37072	5.54395	4.84007	4.18744	4.34737	4.22805	4.51563	4.50263	4.76533	4.20028	3.70698	3.90882	4.19615	4.4411	3.63277	4.40948	4.751	4.84174	5.10017	4.95601	5.2506	4.60009	4.40588	4.88074	4.64007	4.58027	4.39127	5.19493	4.95323	5.12012	5.38958	5.06203	5.09986	5.07044	4.81623	4.90813	5.20285	4.85796	4.73436	4.15106	4.14109	3.92677	4.45358	4.30836	4.28573	3.8887	4.2896	4.47281	4.24515	4.39843	4.53089	4.04731	4.06109	4.58074	4.09126	4.07641	4.58237	5.07109	5.23123	5.22479	5.46872	5.58484	5.69719	5.46398	5.85517	5.70622	5.38069	5.16906	5.39386	6.60858	6.09241	6.10997	6.69788	5.8967	6.30316	5.47898	5.50755	5.33071	5.94962	5.72057	5.81023	5.81205	5.74522	6.03154	5.51967	5.54312	5.3715	4.76588	4.83726	4.8137	3.78079	4.71528	4.50534	0.258209
FGSG_11559	-2.95714	-2.03633	-3.46758	-2.24238	-1.74775	-2.55025	-1.67442	-1.04297	-3.00542	-2.57903	-2.14756	-2.55532	-2.15093	-2.46531	-4.19861	-1.51532	0	-0.590117	-4.11956	-2.88875	-1.84084	-2.80858	-2.00293	-1.52746	-3.69687	-1.7363	-3.12606	-4.33183	-2.50313	-2.37206	-3.50331	-3.65368	-5.85785	0	-2.99294	0	0	-1.94221	-3.79913	0	-2.6318	-3.46392	0	-4.29022	-4.33462	-3.88692	-0.981887	-4.45179	0	-1.68226	0	0	-1.66001	0	-2.85303	-4.14284	-5.36528	-3.87106	-3.51318	-3.37632	-3.42653	-4.34494	-3.79449	-3.44108	-5.48091	-3.57237	-5.04696	-4.21029	-4.69647	-5.45409	-3.78856	-4.78972	-2.30907	-1.75715	-2.88854	0	0	-4.46568	-3.65269	-3.41578	-4.05859	-5.0451	-4.06117	-3.24217	0	-2.58808	0	0	-4.25793	0	-2.52921	-4.45718	-1.69408	-3.39947	0	0	0	-2.52151	-2.86574	-2.48852	-4.42162	-1.65329	-5.03506	0	0	-0.964908	-4.73667	-4.69053	0.258208
FGSG_14016	4.90758	4.78832	3.8035	4.28539	4.56489	4.72472	5.06708	4.60371	3.83015	5.05087	4.73916	3.73585	4.42936	4.55427	2.53466	4.00018	3.58433	3.83894	4.1079	2.98983	3.45223	4.49078	4.14867	3.70138	3.83446	3.75829	4.135	4.31043	3.9339	3.32945	2.81532	3.05721	3.03337	3.78259	4.99004	3.48813	3.36065	4.45694	3.05536	3.42942	4.30881	2.98427	2.43226	2.38465	2.88259	3.05883	4.54424	3.13879	2.6905	4.11131	2.10276	3.1013	4.17447	2.4179	1.77924	2.36319	0.626635	2.1843	2.824	1.58541	1.38785	1.53956	0.711742	1.98816	1.81485	1.46016	1.85485	1.65815	1.2347	1.60921	1.73127	1.51784	4.88358	4.72448	4.29915	4.96427	4.69616	4.59648	4.92083	4.96614	4.64824	3.16916	3.34837	2.83437	3.22946	3.39483	3.9155	3.05799	3.47835	2.97578	3.28555	3.43452	2.99362	2.84722	3.65492	3.47203	3.11597	4.75671	3.47185	3.32624	3.47008	3.03441	2.39294	1.77196	1.51264	1.66398	3.30693	3.09846	0.258106
FGSG_05789	2.41884	2.27421	2.91906	0.788677	1.10786	-0.27937	1.92909	1.16238	1.26551	0.370265	0.860621	-0.454032	1.57858	1.57735	2.91276	1.3797	1.5302	1.18855	-1.5723	-0.306811	-0.269215	-1.40253	-2.91397	-2.65962	-0.427989	-1.25456	-1.96494	-2.51051	-1.82776	-1.11245	-0.238888	-0.656192	0.0282862	-1.33373	-0.733049	0.0343002	-0.890241	-1.49023	-1.53934	-0.514946	-0.371865	-0.61776	-0.304769	0.292311	-0.0727043	-0.0675427	-0.655169	-0.316048	0.270732	0.624793	0.0466168	-0.446838	-0.346261	-0.116004	-0.571515	-2.1337	-0.217716	-0.0892704	-0.655178	-0.988642	-0.336424	-0.657821	-0.46302	-0.500767	-0.269841	-1.88429	-1.28159	-0.435944	-0.424641	-1.49047	-0.101092	-0.517402	-0.288156	0.208829	-1.4658	-0.462277	-0.622079	-0.610783	-0.637753	-0.401822	-0.561147	-0.213335	0.209728	-0.333894	-0.909805	-0.903274	-1.17403	-0.0246193	-0.107252	-0.471481	-0.153406	0.13539	0.0913546	-1.04856	-1.48852	-1.23339	0.0516227	-0.58205	-0.443809	-0.112715	0.170951	0.132156	-0.286503	-1.75952	-0.099799	0.323059	-0.360399	-1.01477	0.25806
FGSG_11104	5.16055	3.99378	2.4475	-1.96576	1.40686	-0.358454	4.00296	4.13448	4.10777	1.64232	1.58126	2.56344	4.04306	4.21604	5.21392	4.70005	0.211	3.33185	-1.25189	1.4421	-1.21436	-2.54296	-1.58212	0.548979	0.241145	-0.144289	0.0652552	-2.07645	-0.400202	0.635727	2.53797	0.579093	-1.6219	-1.02368	-2.15427	-0.122427	-0.0147196	-0.157597	1.32465	-0.661584	-0.623105	0.548338	-1.19538	0.835827	-0.58335	-2.06897	-0.196505	-1.43932	-2.21602	1.41902	0.346236	-1.02328	0.767545	-2.06553	-0.0670393	-0.0993368	-3.90411	-1.4388	-0.46719	-3.91771	-2.58217	-3.88666	-3.3348	-3.16806	-2.02151	-4.43327	-1.19997	-2.16773	-1.91699	-1.85836	-2.32929	0	-3.38857	-1.1098	-2.01908	0	-3.02418	-2.01354	-3.93837	-2.35842	-2.5918	-1.79256	-3.60628	-3.37239	0	-2.13643	-2.72765	0	-2.20283	0	0	0	0	0	0	0	0	-4.05055	0	0	0	0	0	0	-1.9947	-0.983817	-0.310513	-0.264571	0.258051
FGSG_01453	5.60371	5.90695	5.76996	4.55918	5.11633	5.22108	5.34084	5.889	5.60793	5.13026	4.97431	4.97954	6.14509	5.76695	5.01941	5.73486	5.56498	6.11543	3.64889	4.61029	4.25028	3.94731	4.68859	4.06368	4.43218	4.20842	3.89065	3.70864	4.37691	3.77605	5.11252	4.89665	4.30658	4.61132	4.93932	5.18322	4.66273	4.91428	5.29209	4.11243	4.8247	4.9906	4.57167	5.4252	5.14528	4.45757	4.88755	4.9981	4.65939	5.62075	4.88139	4.44047	5.11226	4.85224	4.32468	4.69133	4.41362	4.33007	4.396	4.53097	4.53874	4.36383	4.09933	4.38065	4.24903	4.14427	4.13346	4.15855	4.3197	4.06512	3.99662	4.07444	4.55606	4.84285	4.39808	4.85619	5.03535	5.18838	4.72925	5.43858	4.80804	4.78029	5.02377	4.70074	5.95831	5.88559	5.88364	6.03864	5.78777	5.89378	4.74108	4.93965	5.05397	4.83875	4.92519	5.05048	4.86609	5.12814	5.26949	4.78178	4.97522	5.09476	4.54091	4.18373	4.59204	4.15467	4.90119	4.95977	0.258024
FGSG_08539	4.99127	5.06474	4.43216	4.67547	4.34186	3.89385	3.66275	2.8568	4.75232	3.51053	3.67896	4.36678	5.70167	5.39165	5.09785	5.71204	4.09993	5.84471	4.47019	4.23863	4.24674	4.3884	4.06474	4.08578	3.74178	4.23084	4.45009	4.49579	4.20517	3.92128	5.00558	4.87659	4.81276	4.46697	4.70894	4.64259	4.76207	4.53519	4.89139	4.61216	4.6001	4.66575	4.9974	5.74512	5.47002	4.93694	5.42693	5.35744	4.884	5.39267	5.26763	4.96348	5.48452	5.32115	4.04037	4.04681	4.28076	4.50687	3.97319	4.29645	3.84246	4.33112	4.09378	3.93463	4.19676	4.02065	3.71557	4.04031	4.30385	4.22284	3.8924	4.41025	4.04099	4.47482	4.04099	4.15545	4.39118	4.19574	4.01422	4.41996	4.02807	3.95905	3.97814	3.72369	4.71506	5.21419	4.72388	4.82338	5.2578	4.58225	5.03719	5.14131	5.0112	4.99258	4.9588	4.96975	4.9701	4.96729	5.02471	5.07788	5.17689	5.052	4.45539	4.33897	4.40191	3.93156	4.85247	4.68812	0.258018
FGSG_04976	0.880568	0.993805	-0.484604	1.46647	1.867	1.56996	1.83885	1.20283	0.977331	0.930071	1.76146	0.913125	2.20951	2.48009	0.783323	2.62085	0.665538	2.91832	0.4045	-0.653387	1.04993	-0.346852	-1.61664	0.123083	0.069221	0.771446	0.412478	0.619235	-0.714922	0.365424	-0.268248	-0.680863	-0.0359711	-0.745469	-0.468186	-0.897272	0.0718999	-0.0998129	-0.34159	0.110644	-0.39651	-1.49046	0.0818986	0.0611817	0.224485	0.451446	0.814969	-0.478258	0.507952	1.64596	0.202587	-0.0104628	0.345237	0.480782	1.24962	0.0427284	1.22834	-0.608857	0.103853	-0.129322	-0.29428	-0.361092	-0.672664	-0.805018	-0.818618	-0.707899	-1.51043	-0.848154	-0.575357	-1.13233	-0.711268	-0.879645	-0.435314	0.619789	-0.642941	-0.500402	-1.23216	-0.346375	-0.340943	-0.289741	-0.306373	1.57572	1.82844	1.64096	0.118984	1.39356	0.286266	0.652987	0.834193	0.735756	0.896287	0.525287	0.682888	1.40246	1.25191	1.11072	1.63839	1.31455	1.60148	0.936983	0.560862	0.723681	0.92521	0.952296	1.01947	0.0411869	-0.278169	0.35286	0.258017
FGSG_10108	5.31709	4.87387	4.46836	4.83587	5.4266	4.66042	4.89557	5.01057	4.96062	5.53752	5.3012	5.13431	6.57318	6.24325	5.60501	6.5136	4.34002	6.54881	3.34464	3.97138	4.28783	3.68572	4.19346	4.31894	3.70543	4.56535	3.65869	3.45536	3.88322	3.85401	3.58702	3.95802	3.55287	3.54324	3.94006	3.77448	3.70436	3.89451	3.91776	3.53306	3.95076	4.02388	4.16925	3.6482	3.78947	4.26428	4.37325	4.16977	3.77797	4.67457	3.78183	4.1179	4.28379	3.95303	3.86418	3.66598	4.20903	3.80869	3.914	4.25998	2.88749	3.59525	3.9484	3.3761	3.64162	4.27311	3.15009	3.22444	4.37104	3.31199	3.57444	4.47785	4.70764	4.80903	4.48495	5.05527	4.93212	5.54767	4.97829	4.95934	4.65685	5.34193	4.86315	4.30129	3.97264	4.70381	3.89921	4.10623	4.22674	3.87974	3.71382	4.64759	4.5898	3.85317	4.61566	4.68014	3.84431	5.48322	4.31042	3.7545	4.68315	4.63059	3.64925	3.9281	3.87544	4.30734	3.92201	4.8048	0.25795
FGSG_11097	9.86187	10.0381	9.7375	10.4519	10.2119	10.1001	9.40765	9.35687	9.50141	9.79473	10.1623	9.02745	6.48253	6.86038	8.80823	7.53954	10.9278	7.98051	8.61998	8.54054	8.75929	8.43988	7.85381	8.49881	7.97403	8.64194	8.72437	8.50169	8.02031	8.4021	9.57414	9.17462	8.57275	8.05794	7.7748	8.7485	7.96769	8.0619	8.97209	8.43127	8.16907	8.99552	8.14309	9.4547	9.08386	7.9702	7.51285	8.95724	8.11671	7.72074	9.27864	7.78756	8.00885	9.2449	8.79455	9.18073	6.89815	8.68934	8.73406	7.36298	9.17744	9.92207	6.42789	8.92392	9.76376	7.04179	8.24918	9.40265	8.20481	8.01433	9.05636	8.06361	11.4846	11.8588	11.6644	11.4679	11.8899	11.8871	11.388	11.8003	11.4602	10.8854	10.6351	10.5318	11.8702	11.9681	11.8016	11.8272	11.9391	11.2429	12.8844	12.1536	12.3262	12.7415	11.9383	12.0634	12.7009	11.3512	12.3387	12.9251	12.1892	12.3669	10.1132	9.10892	9.57749	8.3576	7.97371	8.07635	0.257941
FGSG_02803	6.4704	6.35929	6.50707	6.41085	7.13469	6.66986	6.29799	6.07451	6.9877	6.52873	6.34478	6.70606	6.43783	6.17407	7.15979	6.26866	6.36239	6.72955	6.59542	6.84753	6.45745	6.78143	6.51201	6.56589	6.62513	6.56978	6.98048	6.6341	6.34676	6.83686	7.29759	6.77479	6.76779	6.66778	6.43928	7.0247	6.64875	6.83561	6.73852	6.55305	6.49453	6.92664	6.32447	6.60425	6.34406	6.24863	6.35503	6.10994	6.30852	6.60324	6.58187	6.11863	6.46796	6.43992	6.49068	6.29394	6.29341	6.3241	6.16665	6.24193	6.44469	6.23761	5.75301	6.4031	6.19294	5.83047	6.82256	6.57335	5.80214	6.53125	6.5256	5.71872	6.97832	6.88564	7.02245	7.05701	6.99561	7.03849	7.04344	6.80052	6.96315	6.82462	6.77086	6.32179	6.85336	7.20812	6.91362	7.02843	7.19281	6.82078	6.92308	6.85901	7.04495	6.67742	6.98096	7.07382	6.86058	7.13344	6.92132	6.96376	6.89459	7.08574	6.7375	6.67145	6.92495	6.74645	6.65831	6.86022	0.257923
FGSG_11254	-2.61591	-3.19567	-4.04186	-2.91197	0	-2.1247	-0.331294	-0.823833	-2.57984	-1.89025	-1.49943	-1.71454	-0.14087	0.129718	-3.77351	0.494999	-3.81747	0.628783	-5.38322	-3.46933	-3.2268	0	0	0	0	0	-5.02821	-3.00232	-2.40546	0	-3.16841	-3.23398	-5.43753	-5.25721	0	0	-2.77131	-3.33054	-3.37985	0	-2.62746	-4.04382	0	-3.87047	-3.91413	-5.54564	0	0	0	-2.99997	-3.11547	0	-2.82484	-2.48759	-2.18044	-1.39463	-4.93848	-4.56565	-3.50145	-2.95002	0	-3.33375	-3.04605	0	-3.05446	-4.46753	-3.14573	-3.78419	-4.27038	-5.13955	-2.36214	0	0	-2.55402	-4.04803	0	-4.05211	-4.04066	-4.91376	-4.98678	0	-3.18643	-3.63561	0	0	0	-2.17122	0	-4.82938	0	-4.20279	-4.03177	-4.07589	0	-4.07049	-4.07848	0	-5.09279	0	-4.1621	-3.9962	-4.0351	0	-3.60487	-4.60789	0	-3.3168	-4.27071	0.257892
FGSG_12434	4.14556	4.41519	3.8681	3.28681	2.84898	1.8676	3.5286	2.96891	2.98373	2.90544	2.6193	2.42012	2.70864	2.99912	2.56785	3.117	3.27987	2.87579	3.34959	3.60638	3.02502	3.80299	3.28276	3.72427	3.5868	4.16396	3.99328	3.79683	2.82989	3.30833	2.41055	2.30412	2.34457	2.81396	2.40743	2.02682	2.88643	2.69125	2.49429	2.96384	2.58182	2.95737	2.03611	1.37344	1.46073	1.35058	2.40061	1.27921	1.49667	2.06126	1.6191	1.25978	2.32427	1.47936	0.796232	0.860415	1.11983	0.553911	0.645093	1.22096	0.831545	0.952729	0.503349	0.128425	0.67717	0.721189	0.880239	0.457248	1.03818	-0.672998	0.294218	0.392559	4.81877	4.52094	4.43433	5.24613	4.87684	4.92523	5.15175	5.37099	4.81392	4.77717	4.73924	3.6669	2.44177	3.53818	1.82114	2.84792	3.56954	2.42086	2.94207	2.40258	3.04957	2.58124	2.08278	2.83706	2.34051	2.97931	2.5381	2.98277	2.43815	3.09036	2.87716	2.82942	3.19574	0.683508	0.119701	1.95589	0.257809
FGSG_13425	0.509209	-0.389173	-0.230949	1.20319	0	0.0931545	-0.614368	-0.719882	0	0	0	0	1.05413	-0.26025	0.00644884	-0.297204	0	0.72111	-1.38904	2.37435	1.37938	-1.62946	0	0	0	0.188819	0	0	-0.876342	0.559355	2.82572	2.10725	0.708284	0	-0.639562	-0.590621	0.429171	-0.824755	0.721696	1.28425	-0.692742	1.50579	-0.59666	1.98679	1.9749	-0.124495	0.142087	1.51977	0	-1.06952	1.96766	-0.439553	1.72706	0.475137	-1.11837	0	0	0	0	0	0	0	-1.51587	0	0	0	-0.563923	0	0	0	0	0	1.8843	0.662552	0.750744	0	0.733866	1.32047	-0.538712	1.80956	-0.703612	0	0	0	0	1.19309	1.03738	0.722921	-0.865558	-1.06518	3.11338	-0.235698	2.89646	0	-0.288339	0.708788	-0.546524	-1.11984	-0.249855	3.15406	-0.20013	2.93725	-0.502411	0.198972	0	-0.338132	0.2232	0.267668	0.257723
FGSG_12529	1.93366	1.45224	0.72636	1.12691	1.93123	1.22201	0.512925	1.02632	1.45138	1.17274	1.13953	2.34058	3.29314	3.12834	1.39504	2.91692	0.766205	3.18188	1.04418	1.48572	1.06597	1.15587	1.62526	1.5288	0.784722	0.934056	0.553508	0.666302	0.761158	0.9241	1.59928	1.79518	1.32882	1.23476	0.917783	1.20323	1.35367	1.03942	1.52363	1.38828	0.909719	1.32649	1.11956	1.64413	2.06639	1.01619	1.7293	1.4483	1.13423	1.94658	1.25442	0.998997	2.50703	1.63479	1.27406	1.02272	0.315566	1.06262	1.0607	0.902475	0.64853	1.13658	0.663563	0.844426	1.13626	0.301073	0.683759	0.732634	0.139522	1.04734	1.10826	0.805639	1.4911	1.23326	0.983145	1.52916	1.56394	1.47579	1.38563	1.40553	1.27582	0.360971	0.243596	-0.189828	0.621496	1.00534	0.175429	1.05043	0.968423	0.426619	1.19145	0.847396	1.37035	0.733832	0.754118	1.33113	0.759267	1.40768	0.79888	1.23213	0.882964	1.41114	0.812334	1.2199	1.32369	1.6199	1.66349	2.24391	0.257682
FGSG_08140	0.715287	1.03397	1.48053	0.552328	-0.0926432	0.519995	0.576425	1.38345	0.234771	0.476869	1.35579	0.893572	1.53956	1.22518	1.08852	1.7247	0.412229	1.45083	-0.521173	0.297861	0.539908	-0.691786	-0.674784	-0.305681	-1.35201	-0.0860234	-0.659654	-1.17142	-0.688936	-1.23625	0.154065	-0.154911	-0.31908	-0.357929	-0.00140009	-0.219406	0.231654	-0.0992982	-0.470603	0.239752	-1.49585	0.257542	-0.364234	0.0386609	0.579788	-0.854093	0.39719	0.125307	-0.403782	0.646255	-0.398766	-0.656349	0.543634	-0.163489	-0.475304	-0.416691	-1.86113	-0.545557	-0.535125	-1.58304	-0.854135	0.274256	-2.13856	-1.2953	-0.240064	-1.56009	-0.146372	-0.706674	-1.04086	-0.599644	-0.869654	-1.45583	0.67084	0.898038	0.667066	0.552328	0.315126	0.259508	0.775093	0.874301	0.634017	0.807849	0.826705	0.898448	0.750898	1.32969	0.321513	0.84087	1.20691	0.916492	0.209042	0.519854	1.07977	0.308664	0.966615	0.473174	0.33924	1.13609	0.637063	0.249737	0.555414	1.12056	0.700679	0.432136	0.759335	-0.145224	0.236156	-0.661157	0.257679
FGSG_08400	2.65748	2.48121	3.33004	2.45023	3.28439	3.19389	3.30167	2.91298	3.00593	2.95022	2.83561	4.5954	3.4867	4.01881	3.87424	3.79694	3.03509	4.58577	1.81505	2.42464	2.02362	2.06914	2.24696	2.2416	2.90055	2.88203	2.75515	2.07395	1.8471	1.97494	1.83729	2.43017	1.98847	1.88507	2.081	2.43241	1.69031	2.52955	2.36228	1.80735	2.10511	2.40575	2.02962	2.44662	2.2971	2.09416	2.27468	2.28498	2.0144	2.81871	2.51954	1.85779	2.67384	2.57117	1.62817	1.73714	1.37021	1.74214	1.46624	1.15574	1.32306	1.79617	1.36555	1.30827	1.77931	1.20798	1.59034	2.00532	1.27235	1.77229	1.80528	1.17905	2.8176	3.03182	3.16406	3.20808	3.57532	2.92911	3.14927	3.4464	3.19695	2.2346	2.69964	2.44203	2.90288	2.56281	2.62821	2.90776	2.6667	2.76981	2.49912	2.71246	2.63022	2.44998	2.69268	2.8749	2.78139	2.70715	2.88687	2.5398	2.74803	2.67101	2.14682	3.36425	3.20955	2.45775	2.51598	3.13226	0.257652
FGSG_12409	3.80896	4.13037	3.81663	3.76168	3.60815	3.69742	3.54294	3.74702	3.89336	3.7003	3.82164	3.83232	3.93805	4.74998	2.91839	4.22974	3.38376	3.92762	2.00197	2.55931	2.32472	2.34007	2.82929	2.75086	2.6725	2.73976	1.76385	1.86295	2.22287	2.27902	2.29646	1.75064	1.96294	2.70233	3.00883	2.7631	2.65682	2.56012	2.6192	2.38351	2.09369	2.48558	2.30918	2.38721	2.50889	2.70142	3.06236	2.43461	2.51002	2.72106	1.95552	2.40747	2.93291	2.10888	2.17211	1.66873	1.97798	2.405	1.74849	2.27818	1.08827	1.27059	1.72681	1.31067	1.33104	1.74846	1.23951	0.833036	1.8098	1.28399	0.67055	2.06712	3.15556	2.86798	3.17912	3.61985	3.26143	2.99509	3.77182	3.36133	3.38671	3.65148	3.47192	2.98273	3.14789	3.36206	2.65066	3.12744	3.30264	3.08977	2.79861	2.71499	2.65311	2.88559	2.96541	3.00063	3.08071	3.55674	2.75574	2.83931	2.75056	2.6939	3.07676	2.75643	2.90738	2.66827	2.42288	3.4052	0.257509
FGSG_00318	3.17026	3.43476	4.00652	4.29543	3.38279	3.11602	3.2971	1.65761	3.28386	3.5483	3.72509	3.55512	2.87011	3.36309	3.92046	3.46069	3.25472	2.96775	1.76609	2.22382	1.60967	1.56247	1.84053	1.8394	1.57723	2.24391	1.82393	1.41503	2.08641	1.91671	2.81442	2.05167	2.19335	1.77449	1.81826	2.07158	1.78466	2.2757	2.50832	1.53563	2.67589	2.49632	1.59679	2.7809	2.454	1.69487	1.21412	2.19823	1.71004	1.93014	2.65785	1.41419	2.0589	2.57939	2.38282	2.60969	2.85071	1.60534	2.71257	2.78788	2.18274	2.32336	2.27519	2.39131	2.68375	2.10906	2.39592	2.64665	2.49747	2.21871	2.6173	1.61017	3.16573	3.69623	3.20687	2.89258	2.93639	3.37532	2.63842	2.83617	2.77824	3.57989	3.73606	3.74981	3.11121	3.36319	2.92777	3.07298	3.04965	2.88724	3.87133	3.41031	3.57623	3.82055	3.58082	3.73693	3.46832	3.25862	3.15506	3.91201	3.44589	3.61703	3.35955	3.56947	3.84643	2.17834	1.62624	2.3591	0.257387
FGSG_01901	6.02842	6.29949	5.71361	5.36782	5.97878	5.70228	5.45684	5.62624	5.91338	6.03635	6.04567	5.11112	5.85293	5.92974	6.4422	6.00888	5.61645	6.35101	5.3447	5.4624	5.73172	5.44264	5.18745	5.36757	5.09842	5.40567	5.42911	5.42164	5.24484	5.24902	5.73426	5.89619	5.39556	4.92672	5.7386	6.25429	5.50422	5.69852	6.45142	5.14162	5.45926	6.05288	5.56144	5.94526	6.00777	5.73378	5.54256	6.06751	6.0003	5.25741	6.17361	5.96836	5.53195	6.01229	4.71218	4.35661	4.17426	4.84297	4.29084	4.17514	3.69373	4.38491	4.46007	4.18343	4.08043	4.2487	2.82364	3.73201	4.41885	3.92308	3.27274	4.69069	5.41452	5.7002	5.56529	5.36099	5.62183	5.64526	5.48193	5.93346	5.50411	6.8966	6.57611	6.33979	6.17161	6.26382	5.93708	6.55953	6.43886	6.3161	6.42187	5.95965	6.17556	6.16009	6.0277	6.03411	6.18771	6.3674	6.23469	6.46254	5.99522	6.21635	5.98499	5.82599	6.14028	4.5778	5.40558	5.4148	0.257327
FGSG_02108	2.72308	3.48072	2.70463	2.46759	4.41426	4.37926	2.44882	4.43077	8.13323	3.98288	4.02578	8.34511	4.4472	4.65219	6.22055	6.2072	2.62725	6.47927	1.87909	1.61705	1.72679	1.62353	1.70596	1.98075	1.30011	1.75793	2.069	0.685285	1.6862	1.71166	1.25309	2.32053	0.484097	0.738681	2.38531	1.77677	1.01233	1.91435	2.70285	0.957625	2.33194	1.38439	0.0258226	1.8106	3.01194	0.903833	3.03139	2.9828	-0.0544567	3.19737	2.65449	1.14367	3.22166	2.49179	0.655095	0.590176	-0.613723	1.84751	1.40736	-0.0578977	-0.143185	-0.028796	1.40606	1.58745	0.580068	1.1782	-0.362271	-0.483882	1.19953	0.242279	1.36459	-0.468913	2.90549	3.38965	3.1377	4.67503	3.86196	5.48968	5.03995	4.9094	4.66416	6.40237	6.41458	6.15555	4.0465	5.79754	3.42606	4.22996	5.4535	5.21972	3.16487	3.05262	4.01278	3.83763	4.44506	4.23701	4.76911	6.20807	5.42749	3.20555	3.08819	4.05358	4.0865	4.60815	4.79415	0.969469	3.58998	3.91502	0.257009
FGSG_05931	1.71701	0	0	0.773448	0	0	2.81093	0	0	2.42281	0	0	2.56001	0	0	2.8952	0	0	-2.16017	0	0	0	0	0	0	0	0	0	0	0	1.18289	0	0	0	0	0	1.8478	0	0	0.59431	0	0	2.77474	0	0	2.38618	0	0	2.77052	0	0	2.62822	0	0	0.654307	0	0	-0.261549	0	0	-0.554792	0	0	-0.264426	0	0	0.0499513	0	0	0.453344	0	0	1.60565	0	0	0.757885	0	0	0.699614	0	0	3.14243	0	0	2.69507	0	0	2.44584	0	0	2.22758	0	0	1.9221	0	0	2.5491	0	0	2.2683	0	0	2.50716	0	0	-0.534625	0	0	0.25698
FGSG_07956	6.17836	5.77115	5.68517	6.10326	6.60606	6.33235	6.06241	5.70464	6.05283	6.19782	5.89048	6.20676	6.05065	5.9528	6.04935	6.02823	5.61617	6.23006	5.79055	5.9403	5.63165	5.67338	5.76394	5.44076	5.73895	5.49184	5.70054	5.51895	5.64102	5.6159	6.01184	6.0609	6.13059	5.85028	5.69795	6.09034	5.81064	5.93345	6.21473	5.89637	5.82706	5.99292	6.05569	6.05248	6.10414	6.02036	6.22326	5.92268	6.10145	6.38296	6.17858	5.93923	6.29266	6.06619	5.23156	4.80865	5.58601	5.51633	4.93269	5.44367	5.11525	5.07539	5.47203	5.12882	4.93985	5.32485	4.8878	5.10178	5.40518	5.16068	4.93539	5.51334	6.0592	6.19251	6.13666	5.76898	6.02661	5.9075	6.10608	6.01878	5.90703	5.79705	5.79173	5.73126	5.91516	6.13101	5.99576	6.05646	6.23417	5.90643	6.04795	6.13735	6.04411	5.64592	5.9331	5.73457	5.99611	5.95141	5.77107	6.08864	6.17292	6.0849	5.65413	5.45411	5.45922	5.91093	6.15761	6.08976	0.256975
FGSG_11378	4.30835	4.20038	0.549235	3.04489	0.675834	0.876998	2.67125	3.12213	3.51016	2.85372	3.28518	1.87741	2.84843	2.53405	3.30325	3.15423	2.17879	3.24654	1.18448	-1.62648	1.47254	1.70582	1.4657	0.51441	1.30898	1.32371	1.63091	1.8731	1.61166	1.46932	1.03003	1.201	1.12871	0.994203	2.00462	0.723847	1.95526	1.96233	1.78189	0.723768	1.79916	0.400374	0.934615	-0.019609	1.27724	1.2595	1.63706	-0.171373	0.330685	2.25419	0.713467	0.608355	2.03572	0.785542	-0.164466	-0.10969	-0.902163	-0.0549272	-0.0508267	-1.92778	-1.9656	0.101758	0	-1.95896	0	0	-1.58234	-1.76743	-1.25388	-1.97349	0	0	1.64236	2.03197	2.65193	1.48771	0.940467	-1.05344	1.3556	1.11274	1.24434	0.524274	1.17381	0.59968	-0.208334	1.62877	1.56248	0.666402	1.25728	0.851599	2.11561	1.28824	0.510597	0.667647	2.24194	2.08475	1.69035	2.69899	0.961379	2.15629	1.32381	0.551383	0.105276	-0.0176127	-0.0283001	-0.330494	0.858713	1.38928	0.256936
FGSG_08956	5.90195	6.08718	5.718	5.65954	5.80444	6.15714	6.08295	6.13496	5.42085	5.76896	5.78565	5.2914	6.12023	5.87278	5.55341	6.25199	5.87027	6.34661	5.20685	5.12008	5.98585	4.83604	5.37002	5.45358	5.72741	5.85066	5.45803	5.16653	5.72511	5.68585	5.21641	5.34167	5.1364	4.57607	5.45331	5.0597	5.21973	5.63115	5.69417	5.16742	5.69695	5.51873	5.22885	5.36174	5.54276	4.90696	5.75098	5.25513	5.34101	6.07165	5.27531	5.41394	5.96055	5.57801	5.55718	5.95452	6.09537	5.14897	5.83365	5.73587	5.77542	5.96845	5.62948	5.43939	5.76696	5.2291	5.25245	5.61841	5.87606	5.10794	5.55985	5.36561	5.85177	6.38294	6.63861	5.35781	5.86214	6.33253	5.39805	6.06809	6.13884	5.33915	5.64908	5.72494	5.76169	6.34331	5.81206	5.81846	6.11893	5.91735	6.40807	6.285	6.19209	6.01662	5.95943	6.14346	5.94622	6.09903	6.11654	6.44876	6.32057	6.23288	4.99944	5.62242	5.6348	5.6395	5.64902	5.26249	0.256681
FGSG_09509	1.92318	1.64931	1.3446	0.339263	1.78922	0.831723	2.22583	1.63174	1.22825	1.67302	1.96883	0.870747	1.57156	1.44481	1.14403	1.15235	0.0463234	1.36503	0.356944	0.372763	-0.0311882	0.0147695	0.746726	-0.07341	0.0536813	0.48832	0.11254	-0.278493	0.454576	0.158996	-0.182298	0.550812	-0.0629705	0.0444641	0.790622	0.285189	0.407222	0.416959	0.177165	0.259363	0.736717	0.660947	0.208929	0.492766	0.254582	0.120219	0.887666	0.356155	0.600879	1.40679	0.981816	0.202136	1.51142	0.786379	0.146877	-0.222805	-0.133413	-0.000214978	-0.26267	-0.3661	-0.89288	-0.424831	-0.562201	-0.506777	-0.733966	-0.374595	-1.20133	-0.289979	-0.14538	-0.623732	-0.575003	0.0339903	1.49038	1.42483	1.36391	1.1681	1.28451	1.4209	1.38395	1.48855	1.33111	1.19771	1.23665	0.826315	0.205092	1.48831	0.739839	-0.0803838	1.21233	0.442025	1.03259	1.19644	0.941242	0.176284	0.89817	0.923088	0.420542	1.74905	0.625551	1.07328	1.23201	0.982028	-0.0204107	-0.109346	0.393559	0.203677	0.542575	1.10517	0.256546
FGSG_11667	1.11372	0.0873135	-1.75839	-0.736747	0	0	-1.13602	-1.65657	1.79036	-3.19156	0	-2.4309	2.30908	2.23981	1.75444	1.94637	-2.53602	1.45773	0	-1.22069	-2.96735	-2.43147	-0.601987	-2.66625	-0.901222	-1.48571	0	0	0	-1.70548	-1.13017	-1.98374	-3.1838	0	-2.91027	0	-2.88587	0	-3.13188	0	-2.96405	-2.79155	-2.35452	-2.62004	-0.659602	-3.06864	-2.12267	-2.77915	0	0.363328	-2.86994	0	-0.572269	-2.82052	0	0	0	0	0	-3.66328	0	0	0	0	0	0	0	0	0	-3.60158	-3.65962	-4.07624	-0.819185	-0.0491987	-1.76592	-0.393378	-0.449485	0.238934	-0.0220475	-0.514829	-1.01295	0	0	0	-1.26013	-2.8841	-1.47463	-1.30634	-1.20792	-2.75421	-0.674271	-1.74994	-0.793359	0	-1.20526	-1.79764	-1.33237	-1.20739	-1.74612	-0.633582	-1.71437	-0.752568	0	0	0	-1.77173	-3.06577	-2.0199	0.256545
FGSG_07810	0	0	-3.69645	0	-1.97722	-3.36442	-4.07348	-3.17899	-2.23457	0	-3.96133	-1.3691	-3.38107	-3.69545	-3.42875	0	-2.47244	-2.72662	-2.33507	-3.13055	-3.88595	-3.82844	-2.831	0	-1.35211	-3.97887	-4.68905	0	-2.48153	-1.61433	-2.47602	-3.89488	-5.09774	-2.57101	-3.81984	-1.78934	-2.65816	-2.4072	-2.45623	0	0	0	-3.17816	-2.53134	0	-1.80979	-4.03153	-3.69214	-2.42723	-1.66134	-3.77728	-3.58198	-2.4853	-3.73312	-2.97885	-1.78558	0	-2.20028	-3.73988	-3.60399	-4.34098	-4.57275	-4.02172	-3.37058	-4.70827	-3.53603	0	-4.43837	-2.92457	-4.3743	-3.60093	-5.01725	-3.47986	0	-3.70287	-1.42729	-2.12226	0	-1.07247	-4.63789	-3.28296	-3.78683	-2.70539	-3.05637	-2.60065	-2.23361	-3.41113	-1.58691	-2.15902	-2.38561	0	-3.68666	-2.14569	-3.29323	-3.72569	-1.73356	-4.15177	-2.7442	-3.68101	0	-3.6511	-2.1049	-3.82701	-4.2596	-3.26292	-1.19237	-1.65564	0	0.256522
FGSG_02448	0	0	-3.03922	0	0	-3.70701	0	0	0	0	0	0	0	0	0	0	0	0	-4.1289	0	0	-5.23471	-2.58154	0	-3.12744	0	0	0	-4.40285	0	0	0	-4.4349	-3.44255	-4.15596	0	0	-2.006	0	-3.91897	0	-3.04122	-5.19554	0	0	0	-3.36745	0	-2.87635	-2.58232	0	-4.01033	-2.82223	0	0	-4.7139	0	0	-5.08375	-4.94736	0	-4.91606	0	-4.91138	0	0	-4.50694	-3.78154	0	-3.3021	0	0	0	0	0	0	0	0	0	0	0	0	0	0	0	0	0	0	0	0	0	0	0	0	0	0	0	0	0	0	0	0	-4.23132	0	0	-2.98179	-1.14427	0	0.256499
FGSG_00111	0	0	0	0	0	0	0	0	0	0	0	0	0	0	0	0	0	0	0	0	0	0	0	0	0	0	0	0	0	0	0	0	0	0	0	0	0	0	0	0	0	0	0	0	0	0	0	0	0	0	0	0	0	0	0	0	0	0	0	0	0	0	0	0	0	0	0	0	0	0	0	0	0	0	0	0	0	0	0	0	0	0	0	0	0	0	0	0	0	0	0	0	0.510597	0	0	0	0	0	0	0	0	0.551383	0	0	0	0	0	0	0.256458
FGSG_04837	7.37662	7.94191	6.69474	7.01557	6.34495	6.73395	6.00815	6.18424	7.55368	5.84478	5.94077	7.22568	7.49619	7.60323	7.0355	7.59394	6.67669	7.70144	6.27589	6.03139	6.8666	6.70285	6.21399	6.84214	6.00408	6.5711	6.48574	6.60336	6.01674	6.64253	6.36221	6.17609	6.02269	6.42058	6.49371	6.64822	6.33571	6.25498	6.50042	6.25472	6.11843	6.32278	5.68412	6.68583	6.77253	5.6608	6.53687	7.02077	5.64019	6.58708	6.17276	6.04747	6.36333	6.43453	6.48354	6.24643	6.54319	6.35395	6.51188	6.77433	6.26989	6.4055	6.46358	6.35958	6.58526	6.66034	5.60848	6.06562	6.66751	5.87222	6.30197	6.6403	6.31305	6.62228	6.83209	6.54477	6.78149	7.0472	6.50291	7.1474	7.1409	6.52731	6.55627	6.89227	6.92761	7.33132	7.06522	7.13691	7.31282	7.19707	6.70444	6.82321	7.30575	6.7741	6.88648	7.13681	6.79907	7.08406	7.36364	6.74513	6.85879	7.34654	6.83062	6.88614	7.17738	6.52453	6.06188	6.63867	0.256449
FGSG_05806	0	0	-2.09797	0	-2.96371	-1.76594	-2.05997	-2.16548	0	-3.11624	-2.94781	-3.35558	-3.36758	-2.68196	0	0	-3.45894	-3.71312	-4.91054	0	-3.87263	-4.00021	-2.23284	0	0	-2.96566	-4.6758	-2.52047	-3.05325	-3.60111	-2.70601	0	-2.49953	-2.79408	-3.80662	-3.7761	-2.90179	0	-2.02797	-3.67545	-3.86046	-3.69109	-2.96033	-1.93314	-1.56094	-2.765	-2.0183	-2.67888	-3.63718	-1.91115	-3.76409	-3.77806	-3.05701	-2.71986	-4.93862	-2.357	-2.99338	-4.1395	-2.72631	-3.59044	-2.68998	-4.5592	-3.4232	-2.11965	0	-4.10742	-3.31776	-4.42483	-2.91103	0	-3.00241	-5.0037	0	0	-2.68936	0	0	-2.68249	0	-4.62421	0	-2.26469	-3.27683	-4.04286	0	0	-2.39763	-4.77039	0	-3.69386	0	0	-2.71714	0	-3.71219	0	0	-4.73054	0	0	0	-2.67635	0	-3.24608	-3.24942	-1.42609	0	-2.33331	0.256387
FGSG_10869	3.02465	2.29106	1.44475	1.72831	2.77163	2.12983	3.76333	3.52134	1.66593	3.06047	3.15743	2.05345	2.64605	2.39057	1.4194	2.54464	-0.104859	2.4805	1.03457	1.60247	0.330157	1.02474	1.32592	0.804409	1.49542	1.24256	0.747026	0.617035	1.11061	0.911623	1.29883	1.55949	1.18299	0.848261	1.42194	1.27364	1.02629	1.44561	0.925088	1.16387	1.32562	1.78481	1.08729	1.15562	1.57883	0.660463	2.2314	0.648834	1.05654	2.64871	1.42321	1.23725	2.4621	1.23148	0.476413	0.238848	0.357349	0.533743	0.442641	0.346418	-0.1855	0.0994972	-0.0467169	-0.259162	-0.03652	-0.578295	0.306251	0.0719137	0.100305	-0.707315	-0.0913915	0.0308446	2.49194	2.06696	1.94007	2.20935	1.67953	2.00939	2.44115	1.8658	2.19723	2.37074	2.39106	1.58642	0.991521	1.25626	0.463371	0.562807	1.72945	0.158634	1.48336	1.84223	1.14345	0.989546	1.2018	0.971295	0.719008	2.31032	0.346305	1.52405	1.8778	1.18424	0.51436	0.587471	0.787608	0.452079	1.89602	2.13143	0.256216
FGSG_06423	5.41117	6.15549	5.66211	5.42703	3.84108	4.08829	2.9511	3.28662	4.11718	2.92921	3.02767	4.17773	5.87016	5.99122	5.67296	4.34819	5.1576	4.24476	2.48604	2.82876	2.60958	2.77938	2.74125	2.85635	2.83037	2.99	2.99208	2.44692	2.50491	2.80549	3.11267	2.83559	3.23485	2.99929	2.72756	3.28435	3.05424	3.18864	3.04989	2.84908	2.97096	2.99307	3.41583	3.77687	3.43808	3.45905	3.34078	3.65833	3.57166	2.69468	3.60224	3.19216	3.22304	3.64517	3.5774	3.75459	3.23499	3.54927	3.84787	3.48397	3.73097	3.45986	3.1978	3.53853	3.62504	3.4399	3.17334	3.61167	3.39137	3.89212	3.46584	3.35786	4.06999	3.99384	4.62084	4.47073	3.97379	4.03433	3.99653	4.29987	4.53777	3.05152	3.35092	3.73636	3.99561	3.9489	3.90556	4.27327	3.89187	4.43292	3.77719	3.96612	3.69583	4.03072	4.11791	4.22426	4.085	4.0857	4.3354	3.81789	4.00169	3.73662	3.54846	3.59834	3.51458	3.47466	2.6979	2.78805	0.256061
FGSG_06959	4.46186	3.54383	2.41455	3.94869	4.58533	4.3222	6.21027	6.19541	3.33814	5.18411	4.6602	3.47346	4.83397	4.44159	2.9978	4.13745	2.15803	4.4108	3.05821	3.34113	3.36101	2.61269	2.67101	2.94707	3.01044	3.22712	2.67383	2.97374	2.75037	2.90874	3.31249	3.82793	3.20801	3.02	3.55372	3.16986	3.05421	3.17535	3.46157	3.18075	3.06975	3.34273	2.74209	3.39739	2.99086	3.08141	4.1427	3.15831	2.75467	4.74184	2.93537	2.85007	4.25282	2.96338	3.15336	2.78159	2.25224	2.67527	2.67823	2.20624	1.56364	2.61847	1.77195	1.65991	2.43082	1.56747	0.898317	1.75265	1.6489	1.35154	1.95316	1.72436	4.2008	3.45941	3.4213	3.7632	3.43	3.68606	4.14384	3.4084	3.60329	4.32997	4.43236	3.66629	2.47718	3.73325	2.64386	2.02842	3.68124	1.94738	3.41681	3.38247	3.33868	2.99399	3.5754	3.36306	3.12055	4.24336	2.70102	3.45749	3.41804	3.37947	2.06743	2.46312	2.96502	2.13246	4.28548	3.88568	0.256049
FGSG_02258	0.185676	0.0645518	0.508246	0.134182	1.35202	0.380297	-0.328661	0.653289	0.68018	0.200567	0.871497	2.02012	-0.0529114	0.748186	0.773878	0.584077	-0.406461	1.18736	-0.976424	-0.598809	-0.347729	-0.121413	0.213254	0.955551	-0.177053	0.44472	-1.37851	-0.21923	-0.171599	0.568742	-0.394051	0.289882	-0.785365	-0.244376	0.604774	-0.741751	-0.859402	0.1904	-0.147287	-0.952543	0.172462	-0.170426	-0.919263	0.0014708	-0.261338	-1.55882	-0.50053	-0.965426	-0.610118	0.178033	-0.247411	-1.48609	0.826404	-0.199348	-1.09	-1.62336	-2.843	-0.988567	-1.99105	-2.85677	-2.87231	-2.24078	-2.27378	-2.86734	-1.15316	-4.37217	-3.49469	-2.10685	-2.59308	-3.88943	-1.53134	-1.26981	0.123163	0.2728	0.211498	0.345135	0.495808	0.953846	0.473766	0.818932	0.993254	1.55143	2.64423	2.21185	0.0667161	0.383464	-1.08206	-0.228006	-0.266635	-0.0441278	0.749054	-0.942388	-0.400993	-0.488643	0.602618	-0.667949	0.378645	-0.181411	0.231838	0.789738	-0.906821	-0.360203	-0.26983	-0.51481	0.18137	0.165314	0.20768	0.49462	0.255904
FGSG_02848	4.73418	4.5348	2.95423	2.89105	0.672634	0.455723	2.40971	2.35395	1.32263	1.04456	0.274387	2.28167	3.31226	2.88422	-0.194851	4.09455	2.70078	3.24496	0.346804	-0.175558	0.0745191	-0.0267532	0.385287	0.516267	0.844948	1.51113	0.645462	0.257674	-0.62558	1.47754	-1.03637	0.439421	-0.555233	-0.847059	-2.18696	0.166728	0.128729	0.727311	0.498424	-0.332589	0.21867	0.515521	0.220664	0.272549	-0.353209	-0.916813	-0.591734	-0.73518	-0.320722	0.473808	-0.145798	0.715911	0.265233	-1.51338	-0.029996	0.188641	0.454155	-2.56595	-1.76427	-0.78174	-1.83894	-0.920603	0.489194	-1.55156	-1.47053	0.0562506	-1.44531	-0.61668	0.681368	-1.18484	-1.14088	-1.36474	2.22178	3.44135	3.48628	2.32638	2.29961	2.44459	2.24011	2.56131	2.95891	1.24428	1.97461	0.68126	0.418417	0.530311	0.0459322	0.804144	-0.362737	0.596477	-0.932686	0.133103	0.241474	0.604242	-0.0766256	-1.08421	-0.324432	-0.178065	-2.03231	-0.891994	0.168681	0.282262	0.827006	0.638602	0.474026	-0.402258	-0.535938	-0.48999	0.25589
FGSG_01258	0.835431	0.583837	0.944469	0.744445	0.0777762	0.176438	0.567	-0.123475	0.820959	0.511255	0.772789	0.172385	1.74325	1.68041	-0.696749	1.68835	-1.15464	1.39854	-1.1453	-1.417	-3.16605	0.0936007	-1.11947	-0.055293	-1.16164	0.192901	-1.16698	-1.81911	-1.76741	-0.901513	-0.6599	-1.1804	-1.0593	-0.0637499	-0.106501	0.38489	-0.837684	0.305118	-1.00611	-1.95438	-0.575334	0.333263	-0.151261	0.642692	0.727755	-0.50896	1.26625	0.0236954	-0.335402	1.11062	-0.258213	-0.0625381	0.733059	-0.432616	-0.467039	0.172718	-0.532374	-0.950149	-1.41739	-1.06069	-1.02357	-2.25205	-1.47772	-0.686529	-1.38684	-0.798509	-0.480331	-2.11811	-1.86738	-0.397121	-2.27958	-0.959158	0.139365	0.109575	-0.162288	1.13179	-0.16747	-0.964233	1.1004	-0.307998	-0.371758	0.690703	0.143629	0.136493	-0.517464	0.234783	-0.356308	-0.903215	-0.567562	-0.503041	-0.123238	0.0463933	-0.189825	-1.80808	0.465891	-0.00108098	-1.0472	0.0872592	-1.94928	-0.0825377	0.0819667	-0.149034	-0.772367	0.058926	-0.722925	-1.023	-0.455257	0.690211	0.255863
FGSG_04008	5.53893	5.91254	5.65911	2.11245	4.16165	3.54426	6.33199	5.82692	5.34002	5.54827	5.52782	3.89457	6.33064	6.06318	5.14108	6.3149	4.63651	5.69091	1.90025	2.24291	2.77852	2.07951	2.34935	2.48513	2.7465	2.31184	1.87232	1.79908	2.49473	1.44702	2.42297	2.68391	1.4988	1.54901	2.13853	1.73642	1.52305	1.93901	2.312	1.26912	2.0847	1.58716	1.19433	3.14818	2.46303	1.28828	2.85835	2.0038	1.24628	3.40006	2.04052	0.856731	3.30374	1.96274	-1.20996	0.230572	-0.682275	-1.03196	-0.13838	-1.39518	-0.676865	-0.457098	-1.81275	-1.86746	-1.91437	-2.58988	0.100265	-1.90779	-0.467992	-1.8817	-1.39202	-2.00104	3.1138	2.87389	3.17773	3.10662	2.82269	3.17006	2.76701	2.74294	2.90438	0.821996	1.12735	0.611276	0.599051	2.08962	1.55185	0.671792	1.7069	1.14726	1.8893	2.67122	2.60686	0.663754	2.31513	1.68389	0.528201	2.81522	1.61428	1.92998	2.70679	2.64765	-0.667756	-0.350909	-0.147993	2.98865	3.75768	3.62988	0.255775
FGSG_09944	3.44273	3.11345	3.66036	3.11561	3.75755	3.74174	2.73126	3.08213	2.31384	3.58986	3.5059	3.33259	3.54815	3.56183	3.70077	2.95365	3.99168	3.2939	3.39617	2.59234	2.2146	3.93651	4.31496	2.84217	3.47224	2.15618	3.61006	3.72251	3.28779	2.23806	3.5102	3.34479	4.29517	4.83519	3.57632	3.37707	3.30155	3.67533	3.28843	4.33748	3.7233	2.98884	4.08429	3.47414	3.57191	3.4227	3.50674	3.83365	3.81256	3.1492	3.63642	3.13816	3.74151	3.73144	1.67199	1.76841	2.00574	1.8804	0.818032	1.98963	2.27066	1.81091	1.40855	1.79469	1.53513	1.6593	2.08927	1.46778	1.98151	1.58945	1.64226	1.45491	5.27649	4.68231	4.52022	5.92738	5.48855	5.1699	5.60544	5.43699	5.015	4.95878	4.21728	5.66159	4.93833	4.15459	4.4251	5.5944	4.48371	4.64131	5.65667	5.47843	5.29139	5.44127	5.13312	4.64223	5.59957	3.99045	5.29288	5.69736	5.51399	5.33218	4.7015	4.63451	4.94616	3.48556	3.97104	2.92565	0.255643
FGSG_10761	8.65883	7.64537	8.40092	8.46928	9.28161	9.05422	8.42614	8.30939	8.72824	8.14766	7.94224	8.82248	7.70578	7.51698	8.95697	8.16238	8.65508	8.05706	8.35257	8.43094	7.70456	8.78447	8.19812	8.20313	8.50188	8.18692	8.62129	8.46236	8.14169	8.55391	8.89079	8.28159	8.36394	8.80134	7.89622	8.39318	8.43964	8.44503	8.56323	8.38148	8.28509	8.50639	7.86505	8.54811	7.93996	7.86644	7.92283	7.55723	7.87912	8.33284	8.21882	7.69526	8.02054	8.16791	7.85718	8.02399	7.58477	7.64547	7.99992	7.43718	7.9536	8.17287	6.82213	8.29276	8.24055	6.99093	8.21342	8.1737	7.41208	7.7165	8.1786	6.91138	8.48718	8.24839	8.38093	8.57121	8.48307	8.49978	8.60319	8.19872	8.51767	8.2636	8.44468	7.92787	8.25931	8.34396	8.3044	8.10221	8.48136	8.09057	8.53053	8.33418	8.46488	8.30984	8.46164	8.28744	8.3061	7.79668	7.86225	8.57123	8.36975	8.50567	7.17655	6.96477	6.96122	8.55474	8.06411	8.00426	0.255638
FGSG_11147	0.153442	-0.181642	-2.34974	-1.22685	-2.21526	-3.60255	2.94575	1.3902	0.697204	0.586155	-1.02969	-1.28545	4.55607	3.89965	-2.66654	5.10719	-3.71042	5.70073	-0.817193	0	-1.53598	-1.21637	-2.47908	-2.22507	0	-0.042179	-0.53052	-0.253101	-1.49279	-0.847671	0	-4.12862	-2.16205	-2.63276	-4.0533	0	-1.73627	-1.90346	-4.27461	-1.24035	-1.78524	-2.93836	-1.56034	-2.18014	0	-2.04523	-2.6799	-2.34122	-1.226	-0.30978	0	-0.654822	-0.71936	-2.38214	2.43668	1.41314	2.56989	-3.61925	0.108531	-0.520759	-0.278739	0.832461	-0.0511301	-3.19344	-2.94708	-2.19013	0.12532	-3.09196	1.19444	-3.79135	-2.83972	-4.256	-1.60079	-1.22452	-1.13359	-2.86018	-2.36013	-2.34875	-4.54293	-2.29367	-2.52287	-4.39704	-4.5285	-4.2945	0	0	0	0	-4.72136	0	0	-3.9247	-2.96879	-3.73742	-3.96351	0	0	-2.98473	-3.91874	0	-3.88913	-2.928	0	0	-4.50086	-1.56729	-3.21142	-3.16532	0.255558
FGSG_12534	5.05264	4.44702	4.43991	5.32647	6.2172	6.58543	5.59654	6.10029	5.27854	6.11148	6.0217	6.38032	4.31022	4.57219	5.67435	4.99065	4.54582	4.97739	4.19737	2.96501	3.62876	4.23426	2.30328	3.65835	1.93784	3.24723	3.73996	4.10667	2.58773	3.60279	2.95225	3.58357	3.76527	3.59393	3.34241	3.23617	3.32953	2.76446	3.48881	3.42766	2.69893	3.63271	3.65865	3.66752	3.59689	4.00855	3.27253	3.41288	3.78712	3.09929	3.24858	4.14595	3.11935	3.51908	3.41901	3.7844	2.99873	4.20635	3.69031	3.23949	3.26975	3.8106	2.65608	3.60275	3.667	2.69894	2.91498	3.94503	3.31213	3.42966	3.74193	3.97471	4.49274	4.6369	4.78454	4.21523	4.784	4.93953	4.34255	4.54832	4.70056	4.61649	5.04461	4.63474	4.33471	5.56727	4.74882	4.12943	5.48114	4.37945	4.77337	4.87663	4.93774	4.66601	5.03475	4.83681	4.6247	5.29063	4.67463	4.81406	4.91219	4.97853	5.08101	4.09582	4.20214	3.56255	3.46296	4.0472	0.255396
FGSG_07028	-2.8556	-2.72388	-1.98498	-2.13335	-0.265887	-0.916056	-1.36207	-0.593119	-3.10811	-1.00324	-2.24985	-1.24258	-2.25484	-0.984263	-1.71756	-0.296664	-2.3461	-0.0153173	-2.60459	-2.0069	-2.17644	-4.69785	-2.12265	-3.45276	-2.57952	-1.85538	-2.98026	-2.19898	-2.3578	-3.49077	-3.3759	0	-2.38873	-3.47146	-3.69621	0	-3.57892	-2.86867	-3.91759	-1.75135	-2.16509	0	-4.64169	-3.40753	0	-3.75934	-1.10061	0	-1.72832	-1.53775	0	-1.88415	-3.94628	-2.60918	-2.2237	-4.24377	-4.46491	-3.7548	-4.61289	-3.47722	-4.31574	-2.86105	-3.89486	-2.73696	-2.58142	-4.99401	-2.34774	0	-4.79789	-4.33423	-4.4741	0	0	-2.08238	-1.99151	-1.84251	-2.58094	-2.56979	0	-4.50988	-2.57049	-3.92908	-3.16391	-3.92995	-2.58396	-2.69243	0	0	-2.35314	-4.57951	-1.42317	-3.56029	-1.60422	0	-3.59944	-2.60727	-1.79057	-1.80896	-1.55482	-1.38247	-3.52472	-1.56343	-2.33872	-4.13316	0	-2.41792	-2.85371	-2.22271	0.255306
FGSG_12627	3.64729	4.19994	3.51935	1.89612	1.95982	-1.74896	0.711979	-3.56346	4.40334	-1.19186	0.11406	-0.75313	4.09118	4.31969	3.64494	1.03992	1.46442	1.69567	0.653565	1.67833	0.303553	0.809793	2.25865	1.2711	1.77866	0.707039	1.19672	1.46067	1.57778	0.791864	1.41032	1.02722	0.930336	0.79432	1.5343	0.717982	0.946881	1.51317	-0.857127	0.610228	2.11792	0.59724	0.32633	1.23885	0.34992	-0.403355	1.65477	-0.283522	0.642369	1.56218	0.521101	0.129085	1.81642	0.45287	-3.25994	-3.75314	0	-2.89366	-4.12118	-3.98656	-2.46021	-2.95549	-3.40373	-2.47101	-4.09042	-2.91734	-3.65966	0	-2.72272	-2.04794	-1.98315	-2.81469	2.64166	2.10703	2.93474	2.77546	2.19276	2.82497	2.28374	2.25353	3.1461	2.95983	3.18312	3.73895	1.29856	2.98505	2.87627	2.53657	2.50006	2.23914	3.37277	3.45202	4.12319	2.55566	3.77134	3.90345	2.56789	2.97772	3.3593	3.41346	3.48758	4.16398	0.89834	2.18881	2.25875	1.21742	2.29541	0.916874	0.255229
FGSG_01795	0.112326	0.646494	0.712781	1.7749	2.43249	1.82644	1.50589	0.274852	3.15216	1.63697	1.69577	2.41512	2.27712	2.68059	3.2389	2.67613	0.637833	3.5961	0.43502	-0.388913	0.337837	0.593717	0.23363	0.302559	0.369896	1.11389	0.752432	0.222669	0.674849	0.613126	-0.184292	0.279222	-0.0648843	0.0540427	0.300417	0.384625	0.236707	1.15612	-0.161842	0.790789	0.903655	0.923712	0.459432	0.531688	0.701691	0.609727	1.74613	-0.0256689	0.871166	2.03165	0.55026	1.10054	1.5577	0.729957	1.23184	0.463999	0.746244	0.401379	0.75505	0.585626	0.108826	-0.11999	0.430574	0.53097	0.372161	0.330868	0.801291	0.462073	0.366678	0.590463	0.714004	0.0913275	0.3059	0.660171	0.660956	0.922578	0.83212	1.4693	1.06439	0.788218	1.31244	1.78883	2.06164	1.5029	0.902097	2.14657	0.806027	0.720261	2.09345	1.99991	0.406047	0.581043	0.585751	0.842094	1.04205	-0.236089	1.24005	2.02633	1.31435	0.446733	0.616612	0.626542	-0.0169017	1.0806	0.928374	1.4279	1.22278	1.44173	0.254952
FGSG_02679	3.15833	2.14415	-0.262633	0.98534	-1.86545	-1.66763	0.623314	0.5178	0.577712	0.441568	-1.84943	0.0647311	4.33049	3.73812	0.267859	3.80144	-0.19077	3.76017	0.11482	0.836813	0.86807	0.319699	0.0854926	1.11793	0.962453	1.52268	1.30312	1.04417	0.850319	1.49496	0.983415	1.07259	0.181917	-0.523208	1.71578	0.568129	0.666602	0.576503	1.06814	1.00948	0.62799	0.653225	0.871031	0.826095	1.66487	0.0681755	2.2676	1.50499	0.366073	2.96105	1.54132	0.325997	1.82076	1.23449	0.442917	-0.67346	0.729862	-0.576207	-1.0426	-0.404405	-0.946655	-1.00122	-2.10216	-1.3809	-1.59608	-1.00868	-3.15767	-1.74137	0.231862	-3.54605	-2.48875	-0.150218	2.09062	1.8099	1.40892	0.797187	1.31136	1.46003	0.634296	0.867636	0.289244	0.818581	0.406439	-0.622627	-0.329142	0.380463	-1.29938	-0.694798	-0.197989	-0.687418	-1.61352	-0.252963	-0.61883	-0.174634	-1.02906	0.0785825	-0.968218	0.654307	-0.5694	-1.57283	-0.217395	-0.578038	-0.455693	-0.240877	-0.566237	0.811076	0.775843	1.46343	0.254952
FGSG_10657	0.358509	1.16448	0.181713	0.880443	3.66367	3.47566	2.94092	4.18333	1.64234	3.0992	2.68266	1.50936	0.754212	0.854865	0.706526	1.89529	-0.334711	1.91361	-1.82457	-0.311494	0.214324	-1.99878	0.467728	0.243316	-0.885137	1.60227	-0.866665	0	-1.56774	1.05063	-0.695258	0.77484	-1.27018	-1.76874	-0.323314	0.0332715	-0.172244	-2.49855	0.914228	-2.25373	-1.37701	0.38384	-2.54517	-0.446266	0.254715	-2.64496	-0.214575	-1.18852	0	0.571356	0.299596	-1.36359	0.0184205	0.577035	0	-1.8088	-2.02517	-3.53595	-3.17338	-3.04212	-3.12377	-3.01151	-2.45778	0	0	-2.55451	0	-2.87842	-0.557355	-2.13514	0	-3.45474	1.41954	2.28424	1.65839	1.47377	1.30368	2.43856	2.30863	2.15994	1.29459	2.99183	3.01934	2.25304	0.251143	2.37392	0.726761	0.980398	1.85796	0.340676	0.992051	0.451699	1.73085	1.54478	0.825053	1.5186	0.357541	1.23373	0.67587	1.03274	0.48727	1.77164	1.08359	1.54321	2.09663	0	0	-0.108808	0.25488
FGSG_00199	7.57219	8.32021	6.37557	7.95352	4.35096	4.27624	1.74932	2.5658	7.58586	3.5128	3.16972	7.45292	8.84994	8.59833	7.41517	8.78261	6.74764	9.11863	7.25628	6.66141	7.51261	7.1098	6.33001	7.10753	6.15759	7.03925	7.51405	7.18634	6.33364	6.83305	7.95931	8.0872	7.44358	6.93724	6.15481	7.76079	7.24552	6.77274	8.47278	7.0987	6.62468	7.7246	6.74325	8.33072	8.34937	6.67625	6.76756	8.28667	6.79468	6.74788	8.09408	6.52803	6.65687	8.07506	6.443	6.92377	5.90188	6.92154	6.64605	6.09166	7.05926	7.34168	4.94168	6.70451	7.1858	5.03928	6.76075	7.08117	6.27	6.87291	6.85109	5.96833	7.58302	8.12375	8.06813	7.30955	7.74672	7.79968	7.04438	8.00038	7.60614	6.58042	5.67237	6.46056	8.55853	8.97925	8.5529	8.49007	8.60891	8.4641	9.14555	8.87813	8.95434	8.77693	8.76893	8.79437	8.56824	8.5166	8.80268	9.18624	8.9137	8.99513	7.49902	7.87933	8.68469	7.35403	7.20235	7.47526	0.254853
FGSG_00015	-1.61352	-0.293831	-0.670497	-0.491373	1.57938	0.39858	2.03054	1.82684	3.50418	0.633143	0.21661	2.21484	2.49762	2.70003	3.08578	1.32072	-1.61624	2.77344	-1.76443	-1.94964	-0.32745	-0.939883	-1.64979	-1.39558	0	-0.949784	-3.24527	-1.95053	-2.20759	-1.43331	-0.907554	0.607816	-1.43186	-2.82753	-1.37587	-0.608604	-1.92722	-3.133	0.139771	-1.69107	-4.01469	-0.386244	-2.39739	-1.08755	-0.393806	-2.52969	-1.17242	-2.83347	-2.0692	-0.139318	-1.11068	-3.8012	-0.752184	-0.874426	-1.73028	-2.92982	0	-1.77016	-2.56242	-4.74824	-2.65883	-1.25753	-4.16607	-3.08233	-3.85259	-4.26546	-2.68333	-1.26059	-2.06872	-2.6711	-2.16027	-3.16154	2.14755	1.45468	1.36272	2.10444	1.57531	0.967737	1.92825	2.27187	0.819971	1.16847	-0.0419339	-1.87833	-1.343	-0.502738	-1.55494	-1.31629	-0.456338	-2.53116	-0.308053	0.169502	0.373387	-2.05191	0.218074	0.210152	-2.12838	1.53668	-0.502722	-0.267361	0.20508	0.414179	-0.885905	-0.403504	-0.599337	-0.310615	1.66257	3.42714	0.254801
FGSG_01691	1.68049	1.65941	1.745	0.245922	1.36844	1.37101	1.71775	2.16644	0.645204	1.78372	1.16973	0.440038	1.1071	1.49316	-0.355616	0.91278	1.14463	1.37588	-0.579961	0.980742	-0.485394	-0.801518	-0.0115487	-0.173093	-0.345497	-0.1598	-0.871071	-0.766154	-0.248243	0.130522	0.120896	0.508155	0.304336	-0.0669109	-0.2357	0.0285974	-0.711136	0.0899591	-0.152109	-0.064145	0.430317	-0.886822	-0.317659	0.134681	0.505739	0.178377	0.924837	-0.389241	0.277771	1.47932	-0.0319358	0.756203	0.948818	-0.430097	-0.467899	-0.796669	-0.582709	-0.437545	-0.861878	-0.473743	-0.970438	-1.38582	-0.67767	-1.18705	-1.13464	-0.777329	-2.08969	-0.864223	-1.18994	-1.21063	-1.30738	-0.32151	1.09712	0.153209	0.369707	1.17438	0.734968	1.07771	1.19223	0.336329	0.486447	0.34753	0.925042	0.338031	0.137149	0.477211	-0.116012	0.00219123	0.394393	-0.271035	0.23705	0.385994	0.341815	-0.413551	0.517306	0.00232087	-0.143703	1.00537	-1.19271	0.277723	0.421565	0.382612	-0.602933	0.227864	0.394887	0.0584135	0.803773	0.264921	0.254784
FGSG_13649	0	0	-1.97252	-0.730998	0	0	0	-2.45658	0	0	0	-1.64483	0	-1.97855	0	0	0	-2.00681	-2.34632	-1.47651	0	-1.9408	0	-1.92157	-2.38076	0	-1.44613	0	-2.41054	0	-0.599451	-0.65274	-0.84871	-1.67803	0	0	0	-1.34226	-2.38849	0	-2.22018	0	-3.44542	-1.87378	-1.90853	-3.51664	-2.37997	-2.03045	0	0	-1.12938	-1.28841	0	0	0	0	-2.8555	0	0	0	0	0	0	0	0	-2.3849	-2.59305	0	-3.19634	-2.96331	0	-3.28588	0	0	-1.98171	-2.09119	0	0	-1.67754	0	0	-2.43521	-1.56813	-2.33448	-0.20736	0	-1.69113	-1.39679	-2.72399	0	0	-1.9661	-2.00865	0	0	-2.015	0	0	0	0	-1.93053	-1.96787	-2.49404	-1.53728	0	-2.21477	-2.31882	0	0.254711
FGSG_03844	-3.1434	-2.84022	-3.68632	0	-0.382143	-0.546939	-0.478396	-0.709441	-2.22444	-0.949706	-2.95121	-1.774	-3.37096	-2.10038	-1.09671	-0.564894	-3.46232	0.190387	-2.90225	-2.12065	-2.87598	-2.6865	-1.49918	-1.56654	-2.31138	-3.96898	-3.67913	-2.51027	-1.24922	-1.2825	0	-2.30001	-3.50286	-3.76987	-2.22498	-2.77941	-3.88613	-2.98227	-2.44633	-2.64572	-1.27883	-3.69441	-2.62405	-2.52142	-2.56427	-2.72988	-1.02162	0	-2.0402	-0.2364	-2.7674	-2.19199	-1.47537	-2.72319	0	-2.36039	-4.58175	0	-3.72971	-2.59384	-3.60726	-2.5626	-5.01157	-3.03948	-1.69811	-4.11083	-4.23392	-2.42823	-4.91443	-4.6347	-2.26884	-4.0071	-2.21606	-3.78364	-3.69275	-1.40059	0	-3.68587	-2.81196	-3.62765	-3.27274	-2.64478	-3.28022	-2.04625	-3.86161	0	-3.40102	-2.11367	0	-3.69729	0	-2.09158	-2.72053	-2.58295	0	-3.72345	0	-3.14901	-1.67091	0	-2.05601	-2.67973	-3.21695	-3.24948	0	-3.70612	-1.64571	-2.33663	0.254608
FGSG_01481	4.64678	4.41422	4.08635	4.32604	4.23261	4.05205	4.58813	3.50053	3.56455	4.06812	3.66397	2.61466	4.45782	4.12741	3.66519	4.04566	3.77384	4.68958	3.52718	3.16686	3.37897	3.17665	3.08478	3.16467	3.00694	3.59067	3.45683	3.4035	3.3843	3.25616	3.56058	3.98401	3.95617	3.30995	3.70152	3.69254	3.94466	3.63359	3.59405	3.69978	3.61775	3.77788	4.17733	4.05809	3.96826	4.23277	4.33872	3.64041	4.21527	4.77861	4.02933	4.22074	4.32299	4.0087	3.52528	3.3364	3.8579	3.71487	3.44688	3.45088	3.12177	3.35276	3.75798	3.56372	3.15613	3.56899	2.96934	3.65689	3.53472	3.39008	3.12358	3.56663	3.30462	3.56821	3.30909	3.06799	3.55085	3.41116	3.32894	3.14096	3.1042	3.57505	3.72879	3.27194	3.26532	3.23449	3.26812	3.16584	3.76355	3.15243	4.12266	3.88163	3.89439	3.72646	3.89883	3.43857	4.28149	3.89427	3.63521	4.16336	3.91719	3.93518	3.38352	3.21963	3.19533	3.5114	4.11617	3.30752	0.254581
FGSG_09702	0.0909347	1.87657	0.092424	0.465442	1.39473	1.74534	-0.548487	0.724511	-0.0314993	0.881712	0.702214	2.00494	0.626224	0.674415	1.35615	1.36354	0.729148	0.796888	-0.852222	0.355321	0.0977052	-0.142809	-0.349042	0.757911	0.287425	-0.00991937	-0.937876	-0.690749	0.268482	-1.45181	-0.0731777	-0.14416	0.0719823	-0.36875	0.665629	0.546956	-2.05513	0.169399	-0.070665	0.148479	-1.12509	0	-0.437225	0.804566	0.918379	-0.221223	-0.54708	0.0611955	-1.22586	-0.761377	-1.03193	0.24267	-1.31687	0.019645	-1.16566	0.296499	-0.795982	-0.363097	-0.207148	-0.0743697	-0.957381	-1.36547	-1.49071	-0.948386	-0.914594	-0.20976	-0.380198	-0.646997	-0.718222	-0.446077	-0.0704589	-0.487199	0.883175	1.86838	1.08445	1.73172	1.49349	1.08843	0.684208	1.83546	0.935241	0.481061	0.819497	1.46832	0.981539	1.4677	1.11249	0.623998	0.442004	1.10312	1.37922	-0.899687	0.472176	-0.652167	-0.203537	0.926751	0.255537	0.566844	0.688315	1.41992	-0.864118	0.512965	0.55863	1.11333	0.523241	0.0633373	-0.488967	-1.18012	0.254355
FGSG_11635	1.71825	1.48843	1.09284	-0.0849733	-0.960045	-1.12505	0.358475	-0.223478	-0.802608	-1.23863	-1.07021	-1.13005	1.88456	1.73729	0.704429	2.07971	-0.455151	1.93452	-1.79353	-1.8813	-1.86227	-1.55888	-1.38808	-1.13468	-0.462356	-1.9514	-1.34084	-1.18391	-0.624877	-1.17206	-2.59169	-2.13153	-1.75047	-1.48374	-2.05591	-1.54071	-1.0612	-2.22771	-1.59909	-0.993405	-0.731276	-2.67856	-0.737776	-2.08997	-1.32669	-0.284924	-0.129813	-1.66641	0.0420699	-0.219194	-1.33447	-0.548383	-0.629523	-1.12229	-1.0385	-1.13236	-1.70249	-1.23512	-1.40295	-1.47275	-0.890712	0.716139	-1.59127	-1.22625	-0.818284	-1.44303	-1.4186	-0.759322	-1.32351	-1.65954	-1.08287	-1.33863	-0.332522	-1.19179	-1.94881	0.00769785	-1.10475	-3.26311	-1.32607	-1.21146	-2.26979	-4.55863	-4.85837	-4.62434	0	-2.38555	0	-2.02179	-2.73189	-2.28118	-0.494111	-1.08452	-1.49128	-1.75026	-2.29302	-3.30106	-1.27522	-1.50996	-1.66317	-0.453425	-1.04895	-1.45049	-2.25193	-2.02028	-2.02314	0.506206	0.107487	0.757672	0.254338
FGSG_03622	1.00597	0.580638	-0.265383	-1.28655	-0.394437	-0.781504	1.09443	1.25194	0.196368	0.301342	-0.240728	0.477035	1.04939	1.02452	0.00171579	0.763785	-0.889722	1.34152	-2.42943	-0.875566	-2.62905	-2.26468	-2.57662	0.000533698	-1.44131	-0.264819	-1.43371	-1.38824	-2.81133	-1.35956	-1.56925	-0.832264	-1.51995	-2.32556	-0.757565	0	-1.18827	-2.15258	-1.78633	-3.55025	-2.61876	-1.86376	-2.81216	-0.95411	-0.996257	-2.12557	-1.45483	-1.11453	-1.18299	-0.184108	-1.52286	0	-0.355151	-3.47753	-2.67451	-2.10884	-4.3297	-3.28209	0	-3.34227	-2.8785	-2.72613	-3.17483	-4.43234	-4.44639	-3.8588	0	-2.59188	-2.66305	-3.44767	-4.33908	-3.17051	-0.630964	-1.5328	0	-0.539746	-2.44656	-1.85055	-0.266101	-1.20357	-2.43468	-0.964072	-2.02935	-2.21044	-2.64372	-3.55821	-1.15033	-1.47578	-1.89506	-1.4431	-1.51051	-1.84085	-1.88471	0	-1.46511	-2.47288	-2.55607	-0.573186	-1.83559	-1.46983	-1.80528	-1.84392	-2.39236	-1.99859	-3.00219	-2.62288	-1.13719	-0.676139	0.254269
FGSG_10227	3.25509	3.01414	3.08378	2.54587	3.49358	3.14904	3.96812	3.56583	2.52796	3.49465	3.11633	2.73658	4.0455	4.05748	2.10473	4.1354	1.97656	3.89715	1.76531	1.93701	1.3703	1.37355	1.95547	1.86321	1.9139	1.93923	1.51403	1.51716	1.85249	1.02838	1.97282	2.11543	1.97128	1.92349	1.89712	1.89182	2.04645	2.01709	1.90834	2.202	1.7693	1.82113	1.79156	2.6192	2.62998	1.68373	3.36326	2.28909	1.99805	3.71084	2.4996	2.0483	3.2918	2.41789	1.4533	1.39312	1.85942	0.892414	1.6443	1.66012	1.36179	0.691257	1.55467	1.17416	1.453	1.53383	1.41114	1.09672	1.52562	1.20809	1.12734	1.22187	2.69248	2.58841	2.05948	2.86105	2.34103	2.56608	2.67927	2.72682	2.74048	3.04914	2.65376	2.59646	2.21846	2.3667	2.0379	1.94202	2.67031	1.45793	2.29332	2.14432	2.06658	1.87949	2.60932	2.31473	2.16897	2.81561	2.36691	2.33402	2.17989	2.10737	2.06724	2.16773	2.46352	1.21471	2.30091	2.74966	0.254248
FGSG_05421	3.86239	3.78774	3.43359	2.79284	3.47695	2.70557	4.31832	3.73405	2.81661	3.59302	3.51758	2.52252	3.47738	3.46323	2.78428	2.98904	2.69406	3.35024	2.29974	2.47201	2.5682	2.22113	2.5687	2.50254	2.31452	2.69708	2.31526	2.05316	2.40357	2.37556	2.61353	2.7153	2.63624	2.42361	2.59278	2.45362	2.44005	2.59429	2.29529	2.43183	2.55857	2.88713	2.51799	2.26488	2.48238	2.40031	2.85146	2.27435	2.82056	3.30819	2.82294	2.7352	3.39072	2.58496	2.14917	1.97222	2.75158	2.23714	2.10906	2.24663	1.48108	1.53151	2.3779	1.60493	1.49435	2.41811	1.26216	1.52038	2.26232	1.72795	1.62415	2.48259	3.34304	3.43172	3.64787	3.3978	3.65204	3.8954	3.5549	3.54156	3.8154	3.18026	3.43307	3.1829	3.06097	3.49797	3.34989	3.10135	3.66696	3.3868	3.23944	3.42348	3.32066	2.76615	3.21965	3.31881	2.97814	3.48521	3.08127	3.28012	3.45905	3.36145	2.77137	2.90322	2.96893	1.88174	2.58379	2.66092	0.254236
FGSG_09311	2.20152	2.39485	2.63312	2.2557	3.36453	3.11039	2.94316	3.42261	2.69188	3.35528	3.6155	2.54147	2.86503	3.6983	1.98174	3.15845	1.5591	2.94646	1.02939	2.06172	1.61706	1.36039	1.9078	1.77547	1.69065	2.0635	0.974977	0.851215	2.05898	1.73812	1.83636	2.37284	1.73314	1.42243	2.49699	2.28029	1.85993	2.32523	2.32267	1.82245	2.22469	2.63489	2.23569	2.18789	2.19684	1.95532	2.92133	2.14746	2.51772	2.81716	2.37644	2.40938	2.88095	2.35018	1.2303	0.263467	0.724022	1.631	0.815289	0.688959	0.535695	0.170976	0.855822	0.72125	0.136953	0.639288	0.4389	0.0354972	0.134274	0.0734775	0.211174	0.778082	2.00829	1.96866	1.91342	2.13118	2.07301	1.99606	2.27324	2.11856	2.14473	-0.332615	-1.73311	-0.145446	1.21565	2.44021	1.75788	1.19471	2.69563	1.85371	2.23091	2.55889	2.67907	1.58993	3.17806	2.6987	1.52475	3.19228	2.02918	2.2716	2.59446	2.71986	0.339799	1.31753	1.41027	0.711151	2.03425	2.81439	0.254099
FGSG_03802	3.46804	4.22901	3.21364	2.95116	3.66765	3.20742	3.99212	4.75985	4.54901	4.06596	3.70386	5.5185	5.72736	5.8587	3.17718	6.41039	1.17192	6.48151	3.91623	2.82094	3.76488	4.39274	4.80988	5.45137	4.40683	5.36358	4.52926	5.29115	3.9553	5.73456	3.0131	3.34046	2.78789	2.80516	3.18667	2.66243	3.40365	2.80771	3.32444	3.31284	2.76257	2.66695	1.8843	3.36477	3.9024	1.63954	4.31198	3.52275	2.19274	4.22149	2.81963	2.26984	4.13282	3.04224	1.2808	1.41829	1.82882	1.31358	1.05263	1.89542	2.44583	1.51114	1.51882	1.19255	1.37728	1.56963	1.3335	1.4746	2.26134	0.246128	2.22139	1.35713	5.97935	6.23387	4.95136	5.8574	5.93613	5.51272	5.82093	6.06304	5.13549	2.45481	1.94055	1.65974	2.58924	2.67058	1.99889	2.59968	2.32511	2.13462	1.99463	2.88419	2.40057	1.39448	2.11874	2.34295	1.66298	3.51056	1.96083	2.03531	2.91976	2.44136	1.87246	1.70833	1.96595	2.04397	3.57141	3.97976	0.25383
FGSG_09408	2.75288	1.98262	1.7928	2.20396	4.02346	2.91701	4.61841	4.64179	2.47075	3.672	3.56233	2.4878	3.12519	2.90008	2.16678	2.74524	1.7074	3.14326	1.8965	2.17555	1.93322	1.54322	1.99486	2.10384	1.90235	2.51973	1.98363	1.89194	1.84182	2.06676	2.24057	2.53822	2.06086	2.0407	2.16894	2.27395	2.08664	2.35013	2.39298	2.47771	1.99957	2.30459	1.93033	2.20226	1.79866	1.93617	3.00142	1.69857	1.88175	3.44144	2.29895	1.89002	3.22953	2.06443	2.1476	1.60046	0.89455	1.69001	1.20749	0.573423	0.224053	1.23399	0.174253	0.98064	1.11029	0.380973	0.587576	0.64001	0.433942	0.402013	0.70489	0.545879	2.99745	2.32673	2.24784	2.62125	2.34218	2.36442	3.02799	2.31499	2.06239	3.34649	3.44476	2.85417	1.42481	2.46446	1.29472	1.32076	2.60649	0.934449	2.56499	2.6565	2.57742	1.99199	2.5746	2.36748	2.25699	2.92269	2.06529	2.60568	2.69207	2.61821	0.942271	1.48527	1.72167	1.46089	2.76892	2.69193	0.253808
FGSG_08113	4.32864	3.39204	0.809085	1.13687	3.1909	2.82896	3.94845	4.52277	4.01974	3.62374	2.91347	3.6104	3.4773	3.28322	4.78258	3.55599	0.0326228	3.90313	1.10438	1.32622	0.967626	0.924168	0.665611	0.210563	-0.315788	0.670061	1.19349	0.99139	0.78478	0.297825	1.07847	2.04768	0.958835	-0.149277	1.50756	1.66793	1.44404	1.58277	2.21687	0.970412	0.977295	1.90939	-1.22373	1.55145	1.56201	-0.27354	2.05056	0.884184	0.410102	2.6957	0.797395	-0.201755	2.18888	0.682618	1.03027	0.96581	0.832574	0.871442	1.24097	-0.46027	0.230756	1.31813	-0.685078	0.102336	0.0877344	-0.696543	0.493985	0.804632	0.455923	0.219797	-0.176927	0.406656	0.508175	1.586	0.719884	0.448594	0.212706	0.96066	-0.153658	0.456901	0.447833	1.67221	1.29299	0.448933	0.574179	1.27089	0.830921	-0.118312	0.558816	-1.19765	1.19362	1.45592	1.51163	0.0491707	1.46716	1.06086	0.414287	2.58403	0.238652	1.23431	1.49149	1.55242	-0.641572	1.03003	0.97903	2.05404	2.13184	1.56641	0.253789
FGSG_04014	0.497781	-0.558179	-2.72579	0	0	0	0	-3.20897	0.320427	-2.15896	-1.99053	-1.3983	-2.78356	0	-1.83123	-3.14869	-2.87619	0	-1.79764	-2.18943	-2.93568	-1.42841	-1.30782	-2.63497	-1.53174	-0.717565	-1.42432	-1.17198	-0.539591	-2.67426	-2.9241	0	-2.56738	-1.42338	-0.879024	0	0	-1.05281	0	-1.31892	-1.9328	-2.76015	0.0614997	0	0	-0.978108	-2.09146	0	-1.87416	-1.30588	0	-0.0153582	-1.54086	0	-3.05478	-1.39717	-2.61607	-4.26463	0	-1.63056	0	-1.59962	-2.46231	-3.82588	-2.14912	-4.14528	-3.45413	-3.46588	-2.95212	-2.26168	0	-1.23615	0	0	-0.733371	-0.917772	-2.73893	0	-3.57371	-2.65143	-1.71684	0	-2.32041	-1.5016	-1.44865	-1.85168	-1.44211	-2.87103	-2.49662	-0.913529	0	-1.13245	-2.7608	0	0	0	-1.55472	-1.43716	0	0	-1.09688	-2.72001	-3.37086	-2.28962	-3.29426	-1.38449	-1.44947	0	0.25354
FGSG_04895	2.21424	2.64711	2.67668	-0.515996	1.25441	0.132011	2.36197	3.88264	2.92525	1.10628	0.952781	1.71494	1.98362	2.73337	1.79844	2.16381	0.436311	2.70569	0.953593	1.78704	-0.0302774	-0.454648	-0.00894642	0.839637	0.653785	3.01634	0.730696	-0.808132	0.935829	0.534779	-0.387882	1.52394	0.0662614	-0.0473697	0.00943317	0.853117	0.413215	0.833028	1.78733	0.855862	-1.0442	1.71929	-0.629124	-0.697032	0.269775	-1.73933	-0.204359	-0.267943	-1.94318	0.389214	-0.369499	-0.472359	0.576454	0.689925	0	0	-1.6632	-2.10389	-2.81153	-1.0973	0	-1.65191	-0.512071	0	-2.78437	-2.19266	-2.30577	-2.51938	-3.0057	-0.69612	0	-3.09461	1.10328	0.70233	1.01486	2.17418	1.3696	1.01558	1.88758	2.17983	1.83115	2.25156	1.86923	1.94235	0	1.40623	-0.502145	0.0718588	1.05749	0.422717	-0.196056	-0.192045	0.502656	0.652427	-0.819824	0.495634	-0.0987419	1.85543	-0.19192	-0.155364	-0.156476	0.543446	-0.288782	0.459526	0.452363	-0.437879	0.180097	0.903725	0.253438
FGSG_03153	7.31156	7.42583	5.09698	5.19738	3.37916	1.88405	6.15214	5.62505	5.46604	3.66186	3.74816	2.89812	7.15113	6.79328	3.75618	6.97949	3.4793	7.21704	6.58492	6.70015	6.76697	6.18331	5.65766	6.49281	7.9224	8.5599	7.05133	7.14425	6.43796	7.26326	4.29187	4.45116	3.56696	3.40908	5.0838	2.9799	5.20373	5.91228	4.41461	4.95979	5.90603	5.27162	3.96955	2.37755	3.14014	2.1122	4.14043	2.28919	3.40907	5.27566	3.17279	4.03611	4.92844	3.39695	4.02109	2.5093	5.19734	2.11248	2.21206	3.99449	2.15405	2.73391	2.43013	1.53244	1.6255	2.14362	1.45281	1.56565	2.19496	0.452543	1.48829	1.79303	8.05832	7.2351	7.11412	7.43546	6.04609	7.99754	7.97906	6.97636	7.00937	7.34132	6.10151	4.56561	2.60519	4.62911	2.43176	3.70866	4.9349	2.78828	5.21585	4.83015	5.13683	3.34531	3.44354	4.31695	4.46017	5.16395	3.96945	5.25654	4.86573	5.17762	5.65358	5.19148	5.4508	1.98843	1.53538	2.33731	0.253407
FGSG_10343	3.13669	3.31857	3.71018	2.84675	3.37099	3.5924	3.20047	3.13858	3.19518	3.6686	3.75559	3.55552	4.61535	4.52446	4.38812	4.27769	3.6272	4.31099	1.95741	2.86721	3.22712	1.93856	2.70834	2.85158	2.2145	2.83892	2.20419	1.928	2.64148	2.64426	3.01002	3.10241	2.48092	2.13158	2.75007	2.91831	2.15334	2.58861	3.11723	2.59799	3.15468	2.66433	2.5568	2.51893	2.72044	2.56687	3.25893	3.07954	2.54386	3.58852	2.67449	2.6673	3.81826	2.73914	1.97689	2.16743	1.37077	2.17024	2.07432	1.60411	1.51888	1.90069	1.17274	1.56405	1.80822	1.49808	1.73087	2.23068	1.29704	1.56719	1.69676	1.36507	2.64249	2.55428	2.8573	2.58782	2.70021	3.14686	2.40632	2.901	2.70899	2.86811	2.99622	3.13964	2.34492	3.45643	3.05263	2.52337	3.46711	2.71668	3.38126	3.40571	3.48526	3.44225	3.42343	3.92235	3.03025	3.67484	3.76096	3.42194	3.44127	3.52604	2.61816	3.15875	3.5229	2.4654	2.83016	3.07331	0.253382
FGSG_04928	5.69189	4.67204	5.11093	3.53754	4.61745	4.07628	4.98776	4.69015	5.09036	4.30766	3.85298	3.80107	5.60869	5.29636	7.18516	5.54403	2.56943	6.03868	2.90998	3.74703	3.00228	2.84945	2.78888	2.67988	3.14008	3.53538	2.90793	2.7512	3.11931	3.157	3.75541	3.56577	2.86523	2.57052	3.35906	2.90208	3.07752	3.63271	3.24264	2.66759	3.22316	3.39152	2.64577	4.33234	3.75441	2.69769	4.20796	3.14372	2.89702	5.14316	3.61117	2.9619	4.47376	3.52932	2.6913	2.27078	3.38312	2.21438	1.96218	2.57984	2.10529	2.19853	2.56605	1.94343	1.7785	2.36533	1.45938	1.75289	2.53923	0.94554	1.73903	2.47544	3.28459	2.99746	2.78523	2.75026	2.90386	2.02838	2.81235	2.66596	2.58747	3.45092	3.94387	3.32294	2.47489	2.86584	2.29284	1.9743	2.60331	2.28908	3.17253	3.41718	2.85844	2.7816	3.25162	2.86675	2.8196	3.6118	2.52596	3.21321	3.45274	2.89923	1.866	2.32946	1.6975	3.75757	4.3055	3.87692	0.253327
FGSG_10396	8.63947	9.52028	9.50235	7.71912	8.34794	9.18294	8.61499	8.79853	9.18247	8.3312	8.04164	9.19284	9.34967	9.33063	7.89665	9.8477	9.04227	9.60028	8.75999	8.78463	9.85307	8.45063	8.77671	9.26401	8.36	9.08486	9.1528	8.59201	8.95001	9.13319	9.77202	9.77227	9.2411	8.67369	8.85565	9.42369	9.01949	9.01668	10.0449	8.4392	9.16803	9.00409	7.71894	9.07581	9.48737	7.30746	8.81692	9.19531	7.76818	9.01161	8.59095	7.55112	9.00927	8.64903	8.13338	8.67545	7.50902	7.85247	8.70384	7.75104	8.65673	8.07912	7.21425	8.07242	7.83498	7.30385	8.619	8.47311	7.63239	8.35761	8.49101	7.64905	9.31487	9.61458	9.83663	9.21867	9.36817	9.80565	9.00594	9.9039	9.31604	7.74774	7.96724	8.66814	8.65102	9.74535	9.19441	8.80104	9.42501	9.0613	9.50304	9.54747	10.1502	8.92404	9.12765	9.25096	8.68843	9.37066	9.78559	9.54372	9.58304	10.191	8.69646	8.87247	9.63412	7.9605	9.44506	8.06307	0.253287
FGSG_12834	0.32269	1.20613	0.532686	-0.470363	0.821849	0.303167	1.48712	0.0962079	-0.374404	0.46705	0.171527	-0.772288	1.14301	1.46335	0.801597	1.53072	-0.611828	1.10362	-0.738881	-1.14284	0.441855	-1.65437	-0.957521	-0.704369	-1.46246	0.00957649	-1.31502	-0.836329	-0.779566	-0.00467613	-2.5995	-0.360258	-0.602854	-1.52413	-0.947478	-0.802381	-0.205625	-1.3822	-0.583753	-0.782409	-1.00136	-0.833416	-0.108243	-0.922779	-0.201584	-0.562689	-0.099935	-1.23632	-0.971649	-0.0518388	-0.788459	-0.225907	-0.140542	-0.359596	-2.17821	-1.39628	-2.3191	-2.27319	-3.46701	-2.74523	-3.20983	-1.39193	-3.74835	-3.53294	-3.11285	-3.26317	-4.15651	-3.57922	-2.19093	-4.53744	-3.00546	-2.28415	-0.830419	0.236438	-1.10553	-0.933226	-1.4313	-0.612322	-1.20973	-2.19947	-1.42735	-0.825604	-0.845194	-1.97373	-1.93072	-2.22015	-2.55056	-3.26156	-1.62663	-2.85417	-1.9927	-2.82618	-1.13345	-2.14736	-2.44962	-1.87274	-2.45234	-2.01573	-3.4047	-1.95201	-2.79061	-1.09266	-1.75093	-1.28395	-0.463593	-0.200039	-0.69115	-0.323092	0.253179
FGSG_04800	-0.297552	-2.59732	-2.44335	-0.60528	-0.724397	-3.11146	-1.01315	-0.604093	0	-0.706705	0	-2.11597	-2.12855	-3.44293	-3.17624	-3.49218	-0.63472	-1.47386	-2.65824	-2.8834	-2.63695	-3.16481	-3.58443	0	-2.66753	-1.73207	-2.85659	-3.2884	-2.81918	0	-2.47716	-2.0625	-3.84973	-4.57134	-1.98779	0	-1.35375	-3.74536	-2.79416	-2.4602	-2.62658	-1.87161	-1.39596	-2.28389	0	-2.2696	-1.78458	-2.44432	-2.41995	-1.67737	-3.53067	0	-0.822439	-1.90043	-4.65586	-2.53193	-3.33778	-2.26678	-2.9008	-3.35033	0	-2.73419	-3.76786	-4.43883	0	-4.86688	-4.02315	0	0	-4.41956	-2.76218	-4.76354	-1.06219	-0.733483	-1.12807	-1.56286	-2.45459	-3.44354	-1.42914	-1.79668	-2.4428	-3.94223	-2.03739	-3.80344	-2.10107	-0.98126	0	-1.34214	-1.9032	-1.6439	-0.0552959	-1.11191	-1.47771	-1.09214	-1.1512	-0.895945	-3.18259	-1.16629	-3.42857	-0.0146118	-1.07634	-1.43692	-3.8954	-1.42167	-3.01022	-1.94898	-2.14504	-3.68399	0.253178
FGSG_12773	4.17027	4.78294	4.67191	4.12857	3.59127	4.81817	5.40177	4.51358	4.19439	4.50039	4.37392	4.24888	6.08613	6.39578	4.09503	6.39587	4.67262	6.95595	4.68036	4.13359	4.97971	3.98122	3.84085	4.23016	4.39368	4.63239	4.58846	5.00273	4.39162	4.77391	4.18068	4.51788	4.4844	3.90011	3.86916	3.92247	4.56508	4.18338	4.57908	5	4.48164	4.03004	4.09103	4.92665	5.25824	3.81724	5.14805	4.96673	4.15157	5.90909	4.55996	4.01402	5.80029	4.93769	4.76127	4.30979	3.76826	4.00547	3.93419	3.54452	4.3055	4.5087	3.49761	3.83234	3.98359	3.35159	3.65081	3.92238	3.5418	3.38959	3.89207	3.60935	4.17466	4.51919	4.49212	3.79583	4.11071	4.02865	3.83959	4.12264	3.95441	3.28633	2.87976	3.2641	3.56501	3.6317	3.1447	3.8273	3.54666	3.69393	4.85202	4.00314	4.37989	4.1804	3.99884	4.1821	4.15536	3.94577	4.30287	4.89271	4.03871	4.42068	4.09293	4.47024	4.41238	4.66129	4.63917	3.6161	0.253042
FGSG_09316	6.34872	6.45857	5.93155	6.43943	6.90846	7.2224	6.09911	6.34022	6.51952	6.51347	6.35528	6.8147	7.18964	6.83337	6.32967	7.1388	6.28389	7.2595	5.84878	6.41231	6.36714	5.96131	6.08183	6.40521	5.90885	6.18255	5.934	5.9009	5.92435	6.43089	6.06665	6.22328	6.17742	5.99168	6.19543	6.28105	6.00618	6.09858	6.56814	5.92206	6.13884	5.94241	5.98448	6.59751	6.57415	6.07215	6.86199	6.6205	6.00939	6.78259	6.24665	5.80653	6.84194	6.42577	5.49759	5.53235	5.35701	5.65365	5.72743	5.35435	5.48019	5.52055	5.37229	5.49876	5.58366	5.3119	5.12483	5.46666	5.35096	5.42972	5.44309	5.34892	6.26575	6.60611	6.56208	6.08222	6.23627	6.38258	6.11691	6.54142	6.27102	5.98352	6.01113	6.13402	5.93717	6.42632	6.27074	6.2009	6.41371	6.35913	6.41133	6.40229	6.45208	6.26312	6.60174	6.62662	6.35264	7.0041	6.82905	6.45202	6.43786	6.49287	5.69561	6.17121	6.40021	6.58199	6.6988	6.7748	0.252929
FGSG_02033	0	-2.79899	-0.837728	0	-2.92591	0	-3.02213	-1.54269	-1.59826	-1.70463	0	0	-3.32981	-3.64419	0	-2.69363	0	-2.67531	-3.31853	0	0	-4.01173	-3.78086	-2.52619	-2.9067	-2.9287	-2.31682	-2.53157	-4.01622	-3.56413	0	-2.84459	-5.04735	-3.21452	-3.76961	0	-2.90241	0	-3.99098	0	-3.82345	-2.65399	-3.36778	-2.48104	0	-5.09035	0	-2.0568	-3.65063	0	-2.72715	0	-4.0199	-3.68277	0	-3.31907	-4.54035	0	-3.68832	-3.55252	0	0	0	0	-4.65676	0	-4.23197	-4.38693	-3.28818	-3.62774	-4.54943	-2.96577	0	-3.74243	0	0	-3.65594	0	-4.39236	-3.58593	-3.2312	-2.16472	-2.23901	-2.00504	-2.28081	-3.76735	-3.35982	-4.6895	-4.42906	-2.65556	0	-2.63534	0	-3.5824	0	-2.09731	0	-4.69228	0	0	-2.59978	0	-4.16432	0	-3.21163	0	0	-2.8812	0.252847
FGSG_06214	3.5854	3.21151	3.67413	3.30748	3.2935	3.3886	3.73584	3.49833	2.84041	3.29332	3.01897	3.03323	3.38773	2.84555	3.05415	3.45532	3.21324	3.68568	2.49565	2.40413	2.23588	2.49089	2.60482	2.16983	2.42187	2.39494	2.5868	2.2841	2.34975	2.25714	2.97228	3.26256	3.02923	2.91022	3.34949	3.08281	2.91544	3.0221	2.9869	2.6383	2.80533	2.90507	3.30743	3.61376	3.42798	3.23783	3.73073	2.95296	3.21422	3.91681	3.3162	2.98468	3.79472	3.03006	2.80873	2.31618	2.44454	2.91874	2.3495	2.27539	2.15421	2.02538	2.32822	2.67574	2.44431	2.53151	1.98867	2.26521	2.21511	2.63069	2.39408	2.47691	3.12754	2.97553	2.83855	2.80533	2.49288	2.52775	2.82319	2.74704	2.50513	3.40983	3.36956	3.09517	2.66321	3.55112	3.2221	2.72699	3.36292	2.8661	3.14459	3.14593	3.23535	3.08073	3.37479	2.96907	2.83447	3.6351	3.24133	3.18528	3.1815	3.27614	2.58738	2.67786	2.92519	2.51083	3.10409	2.79863	0.252836
FGSG_04177	5.15188	5.0715	4.86726	3.66518	5.08068	4.87298	5.41419	4.62338	4.9284	5.09167	5.19076	3.65269	5.34955	5.07368	4.98928	4.28553	3.68187	4.46444	3.19016	2.64008	3.16275	3.0464	2.81971	2.70117	2.82347	3.40009	3.27019	3.16729	2.9667	3.00833	2.82569	3.56069	3.28972	2.64475	3.26428	2.58756	3.59337	3.59649	2.99281	3.48998	3.34248	3.47338	3.08684	3.15632	2.63894	2.61854	3.76409	2.45748	3.00982	4.58781	2.89972	3.28906	4.43847	2.9008	2.76047	2.92721	2.1589	2.23873	2.71945	1.91551	2.20184	3.08443	1.7051	2.06122	2.01245	1.59887	3.15354	2.91759	1.91742	2.05655	3.02256	1.824	3.106	3.57581	3.25714	2.79619	3.17133	3.33791	2.70251	2.83412	3.002	2.1168	2.5239	2.25594	2.03704	3.5037	2.68617	1.89382	3.10286	2.23755	3.53492	3.78006	3.50457	3.41385	3.84306	3.80312	3.26137	4.29737	3.41724	3.5756	3.81563	3.54535	2.78111	3.10984	3.12717	2.11728	3.3077	2.89228	0.252835
FGSG_00021	3.54003	3.80786	1.95007	0.0947495	1.34641	1.5446	2.75318	2.53748	4.19113	1.36486	0.778402	2.72819	4.80773	4.54993	1.8938	5.18826	1.07335	5.64117	1.85689	3.5542	3.68492	1.27996	0.885918	2.87068	3.17841	4.82632	2.90146	2.82697	1.69744	3.25364	2.40104	2.07295	1.35214	0.529101	0.805796	0.930881	2.32905	1.36941	2.45872	1.17967	1.36867	2.18669	1.16303	1.09557	0.848678	0.0685608	1.27165	0.351052	0.739926	1.82972	0.524786	0.213316	1.17459	-0.204797	0.985027	0.618915	1.15134	-0.553623	-0.296272	0.385508	0.338362	0.0755052	-0.472083	-0.594221	0.121294	-1.37783	-0.0777534	-0.37553	-0.183689	-1.12162	-0.85892	-0.816027	4.95912	3.98965	3.97847	3.31858	3.00805	3.69956	3.2961	2.92011	2.13642	4.90318	4.44314	3.41059	1.3398	1.82533	1.13471	1.33267	1.51614	1.36517	1.88883	3.05199	2.91531	1.32733	1.87003	1.95871	1.29425	0.649358	1.44862	1.92952	3.08756	2.9561	3.12824	3.81048	4.78366	1.50895	-0.449836	-1.21126	0.252812
FGSG_03676	2.92463	3.17376	2.63193	2.13417	1.70642	1.96347	3.32488	3.21937	2.61949	2.41284	2.1156	3.24625	4.76921	4.68766	2.80851	4.47766	0.911438	4.3662	0.415229	1.29011	0.873104	-0.0240969	-0.167082	0.259471	-0.414426	0.773245	-0.214855	-1.28187	0.687258	0.751207	0.667874	1.01967	-0.429257	-0.528798	0.305165	-0.8005	0.0976782	0.479831	0.431559	-0.00934278	0.11386	0.422814	0.29799	0.942743	1.67969	-0.237684	0.633571	-0.0242803	-0.978282	1.50648	0.346236	0.32925	1.40497	0.519431	-0.0621434	-0.224867	-0.0967565	-0.28345	-0.145262	-0.458279	-1.58946	-1.07931	0.0575127	-1.1219	-0.851589	-0.433273	-0.371887	-1.43076	-0.779484	-0.947551	-1.32929	-0.160848	2.89327	2.1756	2.22885	3.21565	2.22374	1.51002	2.51172	2.44893	2.59802	0.91252	1.03758	1.01993	-0.615623	-1.13643	-0.727645	-0.193514	-0.328361	-0.842987	0.139915	0.318901	1.04082	-0.596907	0.127039	0.271473	-0.521055	1.11938	0.171335	0.180606	0.354463	1.08161	0.164722	0.424503	0.812654	0.499905	0.38993	1.98336	0.252809
FGSG_08548	7.84713	7.80833	7.70304	7.50387	7.63729	7.10999	6.99624	6.83052	6.68891	6.91897	6.76089	6.26413	7.58486	7.18943	7.13904	6.77009	7.10099	6.86498	6.44712	6.39294	6.42709	6.61334	6.38999	6.56628	6.52973	6.8146	6.6498	6.49218	6.43017	6.79677	6.54013	6.61069	6.64456	6.59357	6.64634	6.68305	6.69859	7.0888	6.50408	6.64032	6.74576	6.92649	7.0274	6.51536	6.48458	7.0247	7.08553	6.2701	6.93646	7.34392	6.78435	7.264	7.27569	6.74442	6.03796	5.88217	6.6499	6.08367	5.94515	6.31017	5.43459	5.54234	6.35506	5.85304	5.54822	6.35223	5.74365	5.81839	6.22188	5.81332	5.76391	6.27927	6.63362	6.93677	6.47038	6.91249	7.30247	6.92745	7.05865	7.03836	6.83135	6.5377	6.49882	6.45167	6.21191	6.53488	6.49081	6.33694	6.7689	6.29529	6.64533	6.90951	6.88496	6.31669	6.74921	6.70084	6.78253	6.9238	6.4671	6.68601	6.94508	6.92576	6.34583	6.12278	6.14625	6.9301	6.50818	6.73727	0.252702
FGSG_06086	2.32747	1.94443	2.51642	1.40877	3.22652	1.85864	3.84994	2.71104	3.61185	2.82588	2.30918	0.965958	3.10125	3.23813	4.71782	2.96264	1.15636	3.52109	1.10156	1.67949	1.28763	0.96829	1.46603	1.037	1.48504	1.18003	1.44727	1.07517	1.31931	0.969513	1.96461	1.55934	1.71654	1.62439	1.74816	1.38814	2.10862	1.66683	0.965071	1.38871	1.30486	1.84626	1.34565	2.21078	1.47419	1.64804	1.98642	1.44334	2.12789	2.64074	1.98072	1.90144	2.26953	1.8332	0.463057	-0.110815	0.740548	0.743532	0.153364	0.33851	0.553007	0.24653	0.398909	0.164439	0.257312	-0.0443063	0.34635	-0.140716	0.0877072	-0.0405414	0.0829478	0.638204	1.43707	1.17409	1.11827	1.44969	1.28448	1.3413	1.36886	1.22521	0.934313	1.57802	1.7785	1.79015	1.37481	1.75116	1.5098	1.62416	1.67499	1.4873	1.22041	1.81912	1.72591	0.992413	1.96135	1.23499	1.14386	1.95509	1.2408	1.2611	1.85469	1.7667	0.292617	0.798341	0.532676	2.28588	2.32616	1.68115	0.252637
FGSG_11023	0.961031	2.34259	2.37491	0.951759	2.86325	3.01102	1.61022	2.93355	3.44914	2.52671	2.7776	3.4976	2.05928	1.53339	3.07573	1.40714	2.15357	2.25553	2.49664	2.40823	2.43473	2.47571	2.70482	2.804	1.82699	1.92737	2.41623	2.67527	2.38001	2.19639	1.91181	1.81519	2.36823	1.77559	2.71863	2.37576	1.98128	2.57456	2.4356	1.87543	2.72375	2.15949	2.5204	2.06787	1.90823	2.79909	2.44478	2.21921	2.15979	2.26139	2.03183	2.64187	2.05686	1.80857	1.897	2.90154	1.25525	2.10295	2.72492	1.5922	2.36389	2.68046	1.98842	2.23109	2.27923	1.48277	2.08656	2.07096	1.7616	1.79501	2.08688	1.55477	2.85531	3.07188	2.67217	3.69811	3.73371	3.49402	3.2505	3.59093	3.21944	1.50091	1.33668	1.78465	3.38629	3.86194	2.89303	3.43172	3.27177	3.06085	3.3891	3.07717	3.38171	3.6063	3.61299	3.3978	3.05537	3.55821	3.46943	3.42979	3.11274	3.4225	2.61416	2.53097	2.78503	2.42655	2.10759	2.27211	0.252479
FGSG_12226	5.81478	6.05135	6.3358	5.71523	5.00143	4.00688	5.47849	3.35411	5.33602	5.33242	5.39701	4.56702	5.24071	5.40167	6.32733	3.77821	6.72165	3.94091	5.14859	5.97629	5.47619	4.79195	4.88746	5.08185	5.34779	5.25767	5.88846	5.3069	4.15062	5.06197	5.01748	3.61588	4.24386	3.8823	4.07649	3.43544	4.50975	4.32007	3.45448	4.09619	4.25273	4.64611	3.67306	3.60871	2.67599	2.9266	3.39317	2.95946	3.6158	3.43277	3.56483	3.68848	3.52033	3.13761	4.41833	4.58924	4.39098	3.95071	4.27042	4.13874	4.13484	4.3556	3.88924	4.30357	4.37006	3.53874	3.06875	4.29558	3.33693	4.15101	3.24489	3.6945	7.58978	7.52788	8.06934	7.45744	7.43253	7.17969	7.15829	7.38939	7.75796	5.78794	5.66644	5.85611	6.26102	5.76012	5.81897	5.62736	5.77296	6.03134	6.08325	5.49827	5.89269	5.72213	5.2953	4.74638	5.68579	4.68456	5.19437	6.12394	5.53383	5.93348	5.69374	5.81953	5.34954	5.11702	4.66407	3.93111	0.252249
FGSG_00513	2.10596	2.90921	3.07885	2.57123	2.39319	2.45783	1.41747	-0.0123808	1.07244	2.23498	2.21348	2.56882	3.72319	2.39204	1.93786	2.95511	2.35217	2.46578	-0.528929	0.733554	0.541872	-0.110592	0.156189	-1.01602	1.56589	0.95937	-1.28435	0.965648	-0.390672	-0.21987	1.36257	0.676294	1.3315	1.61879	0.963482	1.41713	0.932885	0.816215	0.768959	0.71064	0.624765	0.939934	1.8233	2.11982	1.47597	2.30576	2.20052	1.28554	2.06307	1.84413	1.92977	2.11791	2.00683	1.83338	1.73945	0.658271	0.748693	2.14088	0.728112	0.345964	0.109628	0.402351	0.52706	1.27933	0.242438	0.666184	0.215144	0.870163	0.0024505	1.12743	-0.0430869	0.338978	2.48158	-0.230413	-1.01689	2.41752	1.03456	1.72681	2.29461	0.520337	0.830985	2.11259	1.41285	1.87345	2.92917	3.11391	2.44239	2.76378	3.03031	2.8887	2.38764	2.97978	1.03341	3.54871	2.53502	3.14425	3.30909	3.26077	2.50878	2.42835	3.01535	1.0742	1.94184	0.731331	0.493145	1.08131	1.50936	-0.449726	0.252186
FGSG_10605	1.72366	0.546087	2.22425	1.87645	1.73949	1.20133	0.907552	1.86093	3.55383	1.35509	2.13649	2.61325	1.71153	0.281669	1.77076	1.23424	1.62222	1.12703	0.571492	0.538598	1.28401	0.213976	0.318704	0.356335	-0.258983	1.36542	0.660992	0.70044	-0.132934	0.538469	1.63379	0.454597	0.256685	1.17397	0.848798	0.730818	1.19455	0.352081	0.62699	1.67568	-0.526847	1.233	-0.150981	-0.181591	0.366331	0.0697572	0.483839	0.830507	0.312398	0.684702	-0.434479	0.448732	1.28253	-0.0591627	0.00997772	-0.161413	-1.18593	-0.0460107	0.753356	-1.61715	1.21098	-0.00146941	0.0823347	0.49592	0.502239	0.0921262	0.594004	-0.230751	-0.939419	0.489204	0.386976	-0.292906	2.34588	1.3023	1.86223	2.78993	1.6859	1.94348	2.3749	2.71699	1.83254	1.65674	1.74944	1.42679	1.38016	1.27261	1.68367	1.47449	1.63998	0.623839	0.547164	0.293053	1.47248	1.42743	0.836748	1.36022	1.12947	1.48498	1.61736	0.587864	0.328618	1.51327	0.623268	1.59583	1.0377	2.35846	0.694969	2.32569	0.251908
FGSG_03027	3.73351	2.97123	3.20108	2.8089	3.95681	4.95276	5.28906	4.63932	4.04998	3.75539	3.44955	2.18164	1.81596	1.57959	2.70689	2.47202	2.85848	3.45026	0.612654	0.802913	0.841249	0.102887	0.719087	0.257493	0.696092	0.57123	0.337563	0.337814	1.13003	0.412229	0.899005	1.34117	0.973295	1.00648	1.76132	0.696706	0.610388	0.892368	1.53996	0.756101	1.67644	1.27648	1.11985	1.44946	1.45246	1.17401	2.40443	1.79394	0.49505	2.74605	0.89309	1.51373	2.16583	1.2004	1.20425	1.21127	0.683283	1.45912	2.45732	1.15115	1.0075	1.3852	0.0929787	1.26571	1.69401	0.837015	2.26114	1.28927	0.960615	2.03465	2.44868	1.21943	3.62701	4.18759	3.5722	3.6342	4.14645	3.22594	3.86722	4.17095	3.78881	1.55495	2.22866	3.15069	4.7045	4.69636	4.72453	4.3905	4.89079	4.34231	3.83426	3.24737	2.72277	3.35761	4.53984	3.80136	3.68032	3.92712	3.64071	3.87495	3.28294	2.76356	2.14166	2.19382	1.46465	1.28201	1.90703	2.0493	0.251881
FGSG_11560	-1.72949	-2.69805	-2.9594	-1.36022	-0.0171309	0.109962	-0.461666	-0.0266121	-0.381741	0.607229	-0.0544193	-0.632108	-0.0576904	0.265365	-0.275296	0.265941	-1.31955	0.748195	-2.59549	-2.64265	-1.91697	-1.40674	-1.4937	-1.24072	-1.96413	-1.49013	-1.82343	-2.07478	-1.44148	-1.64049	-1.99298	-1.9222	-1.6859	-2.66491	-1.4838	-2.03925	-3.7926	-0.918439	-3.28998	-1.74	-1.24818	-1.53984	-2.14173	-1.55873	-0.951178	-1.97288	-0.617105	-1.72036	-2.93029	-0.620559	-1.44013	-2.06968	-0.905872	-1.98354	-0.437897	-0.219703	-1.98279	-1.83356	-0.889682	-1.75274	-2.49227	-2.25188	-2.54946	-1.68516	-2.5578	-1.88377	-5.10459	-1.58669	-3.45138	-2.70471	-2.45041	-2.28163	-2.11546	-1.64125	-3.55025	-1.19022	-1.74667	-1.735	-1.61302	-2.03362	-1.32834	-1.99409	-2.33057	-2.31892	-3.18211	-1.3428	-3.25827	-2.4462	-1.6347	-2.39286	-2.61007	-3.53392	-1.77083	-2.46711	-2.2504	-1.99547	-1.95533	-0.898304	-2.94241	-2.56939	-3.49835	-1.73004	-3.13955	-3.10719	-2.78797	-2.62752	-1.35312	-1.18145	0.25175
FGSG_11545	1.77606	0.918363	1.84657	0.0761486	-0.8712	-1.03618	0.839669	0.0422801	-0.543804	-1.02419	-1.44073	-0.389056	0.462377	0.349626	0.262698	-1.90184	-0.491849	-0.398108	-2.54258	-3.01612	-4.35924	-3.11426	-1.71568	-4.04709	-2.7628	-4.44888	-4.16009	-2.9705	-1.95231	-4.08454	-3.15268	-3.36583	-3.98464	-2.65785	-3.29028	0	-4.36041	-4.46215	-2.18963	-1.54974	-2.02223	-4.17582	-3.8173	-4.00233	-3.04625	-2.22722	-1.69437	-3.16366	-1.76944	-1.5467	0	-3.23198	-2.5418	-2.20452	-2.77058	-1.04333	-2.07279	-2.23009	-0.972784	-2.08416	-1.64878	-2.24547	-2.18026	-1.31182	-2.01873	-2.2799	-1.92111	-2.3333	-2.40444	-2.53876	-2.08128	-2.91255	-1.16265	-0.687886	-2.59692	-1.08093	-0.600908	-1.58939	-2.11645	-0.536894	-0.595454	-2.38982	-3.18453	-4.53547	-1.78613	-2.71185	-2.88999	-1.40356	-1.9643	-3.6066	-3.20729	-2.58064	-2.6248	-4.08817	-3.20423	-2.21225	-2.06754	-2.64281	-2.15938	-3.16661	-2.54507	-2.58401	-4.68576	-2.73875	-3.74168	-3.20863	-3.44871	-1.4026	0.251745
FGSG_06533	0.812186	1.3332	0.487003	0.915307	1.14241	1.54358	2.90847	2.31392	1.85173	3.077	2.50588	1.90547	2.34556	1.74645	1.23178	2.73551	1.43576	3.2912	0.277556	-0.142191	0.23787	-1.17391	0.0840234	-0.00320779	0.239154	0.0802756	-0.379132	0.595656	0.687222	0.807231	-0.085979	0.471687	0.375067	-1.00457	0.547094	-0.216413	0.705253	-0.0773941	0.325812	0.894604	0.316354	0.484953	1.14052	0.0416495	0.483426	1.14915	1.15872	0.143498	1.20908	2.33915	0.282048	1.48416	1.93527	1.02014	1.43887	0.0961134	0.590406	0.418935	0.849647	0.377224	0.333676	0.334534	0.544228	0.414774	-0.0491449	-0.707317	0.275555	0.712974	0.020328	0.58478	-0.083797	0.499945	1.10391	1.86633	1.68519	0.301061	0.538151	1.00903	0.0899726	0.510425	0.696581	1.59292	2.3697	1.6481	-0.150241	0.649496	-1.16592	0.397825	0.848398	-0.59169	1.97431	1.01793	1.0587	1.47496	0.934803	1.45038	1.48113	1.73273	1.8125	2.01501	1.0535	1.09949	0.505291	1.12836	1.20477	-0.321025	0.273373	0.258073	0.251557
FGSG_10920	6.06336	6.39998	6.44888	6.83575	4.216	3.89554	5.01051	4.70867	2.69047	4.29615	4.6745	2.0037	5.21804	4.90366	4.4622	5.41023	6.57016	5.00064	2.94009	2.59028	3.98962	3.35975	3.2218	4.03762	3.62513	3.76909	2.58586	4.34755	2.9878	5.4205	1.59793	2.05156	2.15243	1.85074	3.2923	2.81518	1.4991	2.67063	2.56237	1.13685	3.20962	2.3359	2.75186	2.17124	2.4054	2.82061	2.4665	2.64587	2.4504	2.27355	2.53368	3.14101	2.45121	2.45	1.86307	1.22568	1.51985	1.98281	1.63487	1.76985	1.23194	0.752063	1.63546	1.2017	1.1513	1.59479	1.37636	0.276139	1.18585	1.22952	1.29254	2.01968	5.70473	5.39625	6.07767	5.95241	5.06603	5.7487	5.91639	4.7138	6.29166	5.82116	6.17381	5.42873	4.67056	5.4402	4.82885	4.24954	5.33683	5.49087	3.81964	4.23806	3.92471	3.91804	4.1903	4.63227	3.95422	4.63126	3.9434	3.86033	4.27364	3.9655	6.94796	5.80961	4.8991	1.00917	2.03188	3.44213	0.25148
FGSG_01988	2.02126	1.46504	1.70925	1.49412	1.77599	1.38898	2.47746	2.15941	2.08075	1.75515	2.23291	1.51582	-3.02063	-2.33501	1.63213	0.0752999	1.47332	-0.0438928	0.6834	1.6482	0.928715	0.986848	0.690542	1.36111	1.09387	1.92768	1.12337	0.797453	1.04113	1.2614	1.13318	-0.0825637	0.425943	1.03421	1.17641	0.733615	0.882541	1.91438	0.559051	1.35204	1.06369	1.45642	-0.385288	-2.1784	0.364729	-0.347681	0.568577	0.468698	0.601953	1.53224	0.159371	0.046016	0.742653	0.32067	-0.945471	-1.42346	-0.90714	-0.302587	-1.79211	-2.24186	-3.29343	-3.21071	-3.65929	-2.74638	-1.76095	-2.75818	-1.93567	-1.75459	-1.75538	-2.75479	-3.23861	-2.07006	3.81512	4.26772	4.40628	3.45891	4.20798	3.90276	2.91646	3.76701	3.92066	3.81022	4.39718	3.55261	3.5389	3.19983	2.30724	2.06497	2.93968	2.25841	3.58525	2.86406	2.97027	3.51818	3.17397	3.31358	2.99575	3.06433	1.32317	3.62594	2.89962	3.01106	2.14539	0.856396	0.00468116	1.2317	-0.624472	1.94509	0.251408
FGSG_07530	0	-4.35112	0	0	-2.4777	0	0.0107655	-3.09475	0	-3.04575	-3.46228	-3.87005	-0.55915	-1.19546	0	0.612664	0	0.165314	-4.44814	0	0	-4.58327	-4.32184	0	0	-3.47008	-3.18133	0	-4.55851	-4.10575	0	0	-3.59087	-3.33192	-2.31151	0	-4.41772	0	-3.53277	0	-4.36537	0	-4.52175	0	-4.06753	0	-2.93798	0	0	0	-4.26823	-3.34488	-4.56306	-4.22577	-3.80379	-1.06492	-2.50944	-5.61929	-2.9204	-3.10574	-3.55531	-3.07441	-4.52379	-5.17677	0	-5.62344	-2.47128	0	-3.84106	-5.18389	-4.10287	-4.5191	-4.35235	0	-3.20342	-2.67421	0	0	-4.94067	0	0	0	0	-4.55702	-3.40764	0	-3.91154	0	-4.98601	-3.62833	0	-4.18714	0	0	0	0	0	-5.24949	0	0	-4.15157	0	0	0	0	-4.28314	-4.46996	-2.42385	0.251383
FGSG_11146	4.99912	5.91305	4.72253	3.27196	4.80426	3.31229	7.19427	7.20186	4.12011	6.14621	5.78619	2.19448	6.12753	5.68185	3.13214	5.94814	3.39081	6.27719	0.344488	1.9032	2.25109	-0.204705	1.7266	2.04675	4.05408	4.3781	1.85519	1.3147	2.14134	2.71619	0.402286	2.72284	0.351447	-0.657951	0.486653	0.714171	1.13254	1.87655	2.45371	0.8847	1.95322	2.99086	1.08053	0.820371	0.655663	-0.77184	2.17136	0.107273	-0.127381	3.16042	1.00958	0.385122	3.24536	1.40851	1.1552	1.15169	0.201596	-1.39545	0.905397	-1.44437	-0.441399	0.845823	-1.31263	-0.470395	0.258181	-0.912353	-0.208319	-0.06307	-0.738717	-1.22005	1.0363	-2.75832	6.03878	5.51966	5.26781	5.32718	4.36122	5.57199	5.61947	5.00216	5.12728	6.90856	5.99955	5.53208	-0.260074	3.10439	1.35365	1.67305	2.99296	0.530281	3.55661	4.03707	4.64374	1.74511	2.6694	3.68565	2.38001	4.31069	3.55211	3.5973	4.07264	4.68453	4.16002	4.21534	4.70744	-0.430427	1.77153	2.5512	0.251369
FGSG_03836	7.3546	7.84558	6.61161	6.67267	6.6643	6.73785	6.011	6.33542	7.28723	6.32146	6.32788	7.23754	7.30108	7.50928	6.62429	7.42984	6.19311	7.43593	5.75173	6.02397	6.7099	6.11403	6.39354	6.6516	6.01098	6.37955	5.74436	5.88187	5.7977	6.17087	5.95794	5.93229	5.90326	6.15817	6.43267	6.2608	6.04509	6.15009	6.24418	5.8906	6.00596	5.87994	5.35884	6.27211	6.57539	5.56168	6.97398	6.70917	5.64233	6.8246	6.05485	5.52393	6.8316	6.23214	5.28662	5.18074	5.39651	5.55516	5.37329	5.6156	5.35156	5.21272	5.17641	5.28811	5.4041	5.34513	4.89691	5.01683	5.49938	5.25281	5.39508	5.62254	6.59768	6.64449	6.57523	7.00428	6.81514	7.08524	6.90153	7.21117	6.99424	6.85968	6.74333	6.66457	6.44383	6.90981	6.32472	6.72593	6.68679	6.74109	6.2526	6.45415	6.5141	6.28181	6.66559	6.59874	6.25679	7.26605	6.644	6.29329	6.48972	6.55489	6.40324	6.62851	6.79771	6.77809	6.19112	6.96733	0.251331
FGSG_07371	2.21544	2.50818	2.83381	1.79236	2.10037	2.03035	3.05282	3.17047	1.4927	2.6112	2.40601	1.79388	2.38918	1.73559	2.40861	2.16844	2.00922	2.70381	1.39085	2.06828	1.26636	1.15956	1.26243	0.885231	1.07676	1.50098	1.27446	1.2839	1.17256	1.1282	1.73173	2.04433	2.07286	1.65967	1.83483	1.92315	1.8343	1.43587	2.11612	1.44915	1.89642	1.87141	2.09933	2.42008	2.06263	2.18123	2.49802	1.99044	2.26949	2.67536	2.35971	1.87394	2.4322	2.06287	0.89166	0.872451	1.10388	1.34537	0.755067	1.04907	0.0601581	0.524936	1.4403	0.417153	0.177395	0.589227	-0.174164	0.569433	1.0598	0.324868	-0.0245356	1.60558	2.38081	2.44112	1.90682	2.00653	2.41458	2.39363	2.29696	2.27916	1.76634	2.50783	2.77576	2.69207	2.23517	2.31466	2.38569	2.41495	2.61663	2.08051	2.22353	2.33436	1.96814	1.66565	1.91517	1.922	2.24871	2.18579	1.91435	2.26421	2.36992	2.00893	2.04847	2.24648	2.1055	1.79305	2.22022	1.32692	0.251315
FGSG_01232	6.072	6.24109	6.09592	6.4143	6.12347	6.53635	5.64755	6.2002	5.5927	6.20773	5.79899	6.36294	5.76734	5.40234	6.08775	5.96443	6.26559	5.94856	5.19472	5.23959	5.14194	4.94739	4.94586	5.10565	5.04091	5.04387	5.05134	5.16913	5.01958	4.85064	5.58324	5.50111	5.53599	5.72032	5.5673	5.58412	5.68657	5.18625	5.95349	5.34436	5.04321	5.40018	5.96598	5.82381	5.94532	6.16188	5.98498	5.89208	6.16856	5.94412	5.94138	5.96505	6.03117	5.76096	5.21005	5.01799	5.30306	5.55755	5.08918	5.28644	4.771	5.07025	5.26193	4.93938	5.00128	5.15849	4.93585	5.13582	5.05924	5.34047	4.95477	5.31638	5.45469	5.39359	5.36098	5.11076	5.27678	5.37887	5.44054	5.59826	5.34439	4.916	4.97169	4.61053	5.68558	6.05955	5.84257	5.87563	5.94037	5.65051	5.85621	5.75929	6.08286	5.95302	5.8346	6.09955	6.02719	6.16831	6.07279	5.89689	5.79486	6.12365	5.03454	4.92817	5.02926	5.21821	5.01426	5.57686	0.251305
FGSG_03242	6.02163	5.67483	5.58544	5.90571	6.08495	5.62193	5.39511	4.65813	5.26747	5.64433	5.59599	5.00703	5.49563	6.08675	4.71797	5.89957	5.24254	5.58446	4.21949	4.26735	3.68861	4.38367	4.56279	4.02761	4.61004	4.65395	4.3525	4.18763	4.63226	4.24797	4.33274	4.61942	4.44323	4.41221	4.73258	4.6375	4.39745	5.09168	4.68116	4.52135	4.66362	4.86294	4.64093	4.69817	4.57799	4.78339	5.17197	4.50885	4.81837	5.26613	4.77894	4.71617	5.27431	4.80791	4.94873	4.83454	5.04359	5.05577	4.76591	4.77208	4.65487	4.56386	4.83823	5.06865	4.67202	4.99029	4.93838	4.72308	4.69676	5.07521	4.6465	4.74058	5.10449	5.15028	5.16476	5.37039	5.23686	5.18672	5.373	5.11148	5.3995	5.45759	5.25572	4.9383	4.94557	5.19265	4.87306	4.77646	5.37877	4.70591	5.2214	5.2138	5.09098	5.31366	5.15998	5.41314	5.19915	5.34115	5.1187	5.26208	5.24937	5.13177	5.40653	5.0691	5.06142	3.33483	4.58229	4.86562	0.251205
FGSG_03652	0	0	0	-1.88319	0	0	-2.70372	-1.22427	0	-2.23746	-3.06904	0	-2.01511	-1.32949	0	-2.85069	0	0	-3.40151	-2.80824	-2.54869	-2.50148	0	0	-2.40353	0	-2.364	-2.03322	-1.74284	-2.29374	0	0	-2.76843	0	-1.49802	-2.46411	-0.4074	0	-1.13485	-2.16535	-1.55175	-1.37702	-1.44098	0	0	-0.961095	-1.12598	-1.36448	-0.561654	-0.925138	-1.45927	0	-1.15757	0	0	-1.99525	0	0	0	0	0	-2.19786	0	0	-3.33164	0	-1.75049	-3.06454	-3.55081	-3.15371	0	-1.64133	0	0	-2.33397	0	0	0	0	0	0	0	0	0	0	0	0	-3.21871	0	-3.3102	-2.24959	-2.31818	0	0	-1.35938	-2.36645	0	-3.34944	-2.3157	-2.20889	-2.28261	0	-2.65297	0	0	0	-1.65196	-2.60619	0.250952
FGSG_01506	3.0936	2.57877	2.82282	3.05233	3.33907	3.08015	3.3003	2.93014	1.9408	3.16954	2.81122	1.84274	2.96851	2.53454	2.21628	2.88658	2.64643	2.87767	2.30394	2.37636	1.76043	2.39825	2.73386	2.56365	2.55927	2.28851	2.07339	2.00675	2.3175	2.00588	2.55297	2.4066	2.44516	2.60323	2.58018	2.64189	2.45194	2.83092	2.26044	2.43938	2.85142	2.49139	2.60496	2.06118	2.54642	2.78682	3.14617	2.64276	2.5681	3.42074	2.70008	2.28566	3.19672	2.46264	1.6898	1.10414	1.0525	1.72892	1.50721	1.01363	0.436109	1.19963	1.5544	1.37818	1.06403	1.66336	1.05199	0.4056	1.0313	0.754049	1.09609	1.38022	2.49231	2.48854	2.47253	2.67022	2.64231	2.70199	2.77121	2.05818	2.62853	1.58773	2.10742	1.56153	1.94914	2.30045	1.90518	2.02907	2.94709	2.02665	2.3644	2.45129	2.60227	1.90263	2.44984	2.22262	2.50021	2.80283	1.79413	2.40509	2.48686	2.64306	1.7538	1.93415	1.94908	2.17388	3.03342	3.05858	0.250865
FGSG_05340	0	0	-3.90299	0	0	0	-4.27993	-4.38545	0	0	-4.34657	0	0	0	0	0	0	0	-5.14983	-4.33294	0	-4.29906	-2.448	-3.77889	-2.16029	0	-3.89167	-3.80211	-2.68403	-2.81656	-3.96924	0	-4.30076	-3.47602	-3.02218	-2.99198	0	0	0	-3.95056	-4.07604	0	-3.67194	0	0	-5.30769	-1.91182	0	0	-2.86362	0	0	0	0	0	-2.57746	0	-5.28965	-3.94711	0	-3.84563	-4.77963	0	-3.85882	0	0	-3.49297	-4.64516	-5.13136	0	-4.80794	0	0	0	-3.90925	0	-3.91342	0	-4.56436	0	-2.90599	0	0	0	0	0	0	-4.88109	0	-2.33132	0	-2.30804	0	0	-3.93184	-3.93979	0	-3.95273	0	0	-2.27247	0	0	0	0	0	-3.18023	0	0.250824
FGSG_06820	3.571	3.77948	4.04928	3.2915	3.64636	3.78763	3.72981	3.95522	2.81666	3.54995	3.67475	3.21546	3.59246	3.38428	3.55476	3.39836	3.42904	3.60039	1.98064	2.91504	2.25984	2.06152	3.1565	2.94493	1.82613	2.44326	2.08369	1.64899	1.76295	1.94789	2.98517	2.85463	2.63957	2.57256	3.09591	3.30301	2.5522	1.85966	2.88501	2.20816	2.29107	2.83034	2.554	3.20637	3.06518	2.70828	3.43403	3.25416	2.77902	3.24748	3.12829	2.41592	3.12017	2.95632	1.99226	1.97147	1.91105	2.36756	2.32945	2.43726	1.62207	1.99832	1.83627	2.09434	1.73834	2.44311	1.29059	1.63139	1.94449	1.65114	1.77169	2.44376	2.7266	2.62428	2.36728	3.18765	3.57204	3.42056	3.41861	3.57264	3.31329	3.35768	3.60572	3.41229	3.1811	3.46896	2.96216	3.23376	3.38116	3.30302	3.09156	2.8981	3.25258	2.97367	2.96054	3.14676	3.06911	3.29552	3.15607	3.13224	2.93367	3.29337	2.91666	3.47444	3.57398	2.16476	2.74821	2.58967	0.250656
FGSG_13401	3.46748	3.72142	3.49502	1.97513	1.6224	1.7756	3.24308	1.60484	3.15334	2.08325	2.32139	1.67755	3.68238	4.38377	2.88179	3.43244	2.2727	3.33648	0.745857	2.23992	1.53256	0.640204	1.66369	1.446	1.27068	1.51548	0.517447	0.778511	1.27775	0.993486	1.90552	1.97163	1.03399	0.688995	1.06529	1.0212	1.60903	1.32635	1.22253	1.53805	1.59638	1.41248	1.12287	1.91399	1.87013	1.16406	1.79869	1.84734	1.73633	2.5838	1.61946	1.4001	2.41077	1.91665	1.23645	1.04153	1.19031	0.681386	0.457426	1.1789	0.695352	1.0475	1.16142	0.27459	0.271868	0.641907	0.931456	0.473517	0.53667	0.222124	0.379244	0.803516	2.74547	2.69206	2.0811	2.65933	2.05773	2.19963	2.47843	2.10244	2.08918	0.87871	0.657	0.746631	0.633534	0.381162	1.27344	1.22599	1.33692	1.20046	2.01903	2.17235	1.91188	1.52355	1.85228	1.62925	1.48804	1.93596	1.30102	2.05972	2.20791	1.95267	1.54042	2.53383	2.85472	2.43103	2.2574	1.97093	0.250492
FGSG_10164	5.29287	4.47349	3.50231	3.91235	5.74592	4.90568	5.61104	5.17094	5.88354	4.90886	4.18419	4.85558	5.57316	5.06701	5.76458	5.48474	2.86561	6.0535	4.05178	4.27961	4.00381	4.13296	3.7806	3.81559	4.29286	4.21777	3.91105	4.08818	3.78998	4.59277	4.20381	4.03893	3.55682	3.66273	3.88307	3.21788	3.74373	4.1781	3.62443	3.38811	4.01543	3.74164	2.85924	4.45181	3.81813	2.88095	4.41859	3.26669	3.09031	5.4212	4.20558	3.16107	4.69062	4.03479	3.23017	2.57786	3.39954	2.77803	2.69055	3.06386	2.37484	2.11757	2.46109	2.23648	2.17662	2.41253	1.61034	2.14384	2.21018	1.36937	2.0594	1.95583	3.60896	3.89633	3.91867	3.1379	3.28975	3.00875	2.9492	3.12583	3.73872	2.83385	3.20072	3.23348	2.86663	3.21393	3.33721	1.86813	2.99391	2.395	3.57479	3.7698	3.85938	2.94427	3.58354	3.20201	2.50174	3.92066	2.33974	3.61549	3.80538	3.90017	2.09096	1.63795	1.31903	4.50028	4.6186	4.68823	0.250435
FGSG_06303	2.52425	2.73582	2.44077	2.01169	1.43048	1.60279	1.73024	1.98087	1.73266	2.23965	1.72219	0.697756	4.31767	4.2056	2.61348	2.87423	2.27226	2.36385	1.36669	1.41807	0.971928	1.41805	2.34732	0.667356	1.54671	1.53477	1.53355	1.13017	2.17738	1.39983	1.7617	0.962023	1.81396	1.81152	2.72874	1.57664	2.28178	2.39275	1.72975	1.97199	2.5114	1.80989	2.88385	1.66954	1.10627	3.40162	1.79708	1.10843	2.72204	2.11937	1.58814	3.25681	2.33438	2.06739	0.838016	1.14729	-0.109407	1.25655	0.549965	0.841699	0.0836695	-0.242577	0.386612	0.479831	-0.740536	0.711997	-0.103162	0.675997	0.235592	0.666211	0.018862	1.6025	1.6043	1.79234	1.77886	1.98542	1.62236	1.71149	1.84813	1.99971	2.00755	0.62159	0.624391	0.627028	2.48839	2.98477	2.67935	2.59089	2.63486	2.74897	2.6595	2.81296	2.18408	2.23397	2.97309	2.90184	2.42095	3.08284	3.3489	2.70019	2.84853	2.22487	2.01015	1.87754	1.77942	0.570881	1.42691	1.77961	0.250416
FGSG_04816	-0.519956	-1.30509	-1.151	-0.754276	1.027	-0.819333	1.17211	0.27305	1.21748	-0.414312	-0.0938837	0.876865	2.58924	1.75549	0	2.29155	-0.927809	2.13994	-4.33476	-1.01435	-3.3503	0	0	-1.46008	-1.79046	-2.44848	-2.57203	0	0	-2.08361	-2.18842	-0.778036	-4.56446	-4.26252	-3.28876	-3.25724	-3.38133	-1.46178	-1.92527	0	-2.34256	-1.17163	-4.48271	-1.99938	0	-4.52261	-1.91583	0	0	-1.13044	-1.66236	-3.27228	-1.53742	-3.2005	-1.18815	-1.23882	-0.874055	-2.39948	-4.192	-1.73528	-1.69075	-2.44115	-2.88949	-2.01109	-1.8392	-2.2512	-0.306998	-1.30708	-2.7933	-2.43686	-2.46888	-1.3004	-0.548402	-1.24874	-0.350618	0.740669	0.00702323	-0.567143	0.384481	-1.27754	-0.147525	0.271796	0.254763	-0.189399	-0.198403	1.04701	-0.2815	-1.7103	0.977925	-0.832519	-0.736019	-0.141882	-0.185584	0.255332	-0.181537	1.05875	-0.756911	-0.491403	-0.815222	-0.695311	-0.106313	-0.144793	-1.88381	-1.71447	-0.911071	-2.2331	0	-2.39939	0.250293
FGSG_10469	3.70164	4.05148	2.88621	0.740764	-0.273601	-1.46819	1.07066	0.0391384	1.36209	0.158712	-1.06518	0.433953	1.94158	2.37085	2.53372	1.15136	0.231211	0.977023	-0.935045	-1.9103	-1.40334	-1.1905	-1.1251	-1.35623	-0.52592	-0.758487	-0.398528	-2.15454	-2.16823	-0.715922	-1.11925	-0.996663	-1.29286	-1.42777	-1.59957	-1.56921	-0.956334	-0.0062358	-1.14282	0.0897964	-0.975351	-1.80625	-1.08729	-3.63313	-0.868903	-1.98939	-0.811184	-2.20909	-0.406407	-0.647483	-0.556841	-0.672915	-0.00225959	-2.25004	-1.95121	-1.30465	-1.23669	-2.51935	-1.14364	-2.3861	-0.879457	-0.769871	-1.31848	-1.57032	-2.22739	-1.90326	-0.686833	-1.08291	-1.22118	-1.18558	-1.38308	-1.95139	-0.4128	-0.727606	-2.22166	-0.323344	-1.48895	-1.21461	-0.871123	-0.835968	-2.06562	-2.09891	-3.39413	-2.57519	-3.11739	-1.33717	-1.92989	-1.77036	-3.00081	-2.22756	-1.9488	-3.79039	-0.374995	-2.83578	0	-2.83723	-2.01324	-2.2641	0	-1.90812	-3.75483	-0.334205	-2.80027	-2.36338	-1.36661	-2.40418	-1.49443	-0.332884	0.250221
FGSG_11892	1.06702	1.44361	1.91454	1.48974	1.97132	1.92967	1.39834	1.35423	1.25801	1.60829	1.92524	1.35146	2.04917	1.95411	1.32772	2.01109	2.08109	2.11282	0.474493	0.735505	0.438963	0.332393	0.936644	0.119542	0.516479	1.3502	0.542496	0.17186	0.733658	0.618257	1.33063	0.764202	0.975241	0.699685	0.839879	1.19889	1.30402	0.808995	1.16612	1.21039	1.22852	1.02623	1.30643	1.54272	1.47051	1.36804	1.3431	1.48818	1.3104	1.8006	1.27034	1.69507	1.84183	1.86881	1.2868	0.898402	0.441653	1.00495	0.811134	0.712235	0.302442	0.570754	0.74932	0.454765	0.719578	0.525598	-0.231346	0.350271	-0.102741	0.802069	0.515763	0.298858	1.16037	1.63572	1.18418	1.25924	1.38465	1.44967	1.40798	1.47423	1.24615	1.06452	1.48237	1.51646	1.27138	2.02163	2.08182	1.40289	1.99601	1.71571	1.92088	1.94371	1.93649	1.41162	2.11413	2.31683	1.7844	2.13709	1.81258	1.96157	1.97928	1.97728	1.44359	1.1698	1.14529	0.853716	0.643792	1.22334	0.25007
FGSG_03817	10.5078	11.2304	10.8696	7.99648	8.48504	8.53301	9.68679	9.79908	10.1122	8.5766	8.62761	8.44555	9.3612	9.38203	10.1873	9.41677	9.99882	9.0333	9.30481	9.28774	9.39592	9.54568	8.24137	9.89426	8.24203	9.56878	9.86623	9.64754	7.72404	8.89494	9.1839	8.40291	8.86795	9.67792	7.84817	8.57555	9.69167	7.97462	8.57537	9.02214	7.60323	8.62847	7.74684	7.38	7.88335	7.35628	7.15687	7.92422	7.95015	7.34583	7.74456	7.36868	6.60757	7.22911	5.36327	5.10017	6.47554	6.20813	5.05732	6.74334	4.62983	4.83212	5.11398	4.43457	4.9151	5.15228	5.00728	4.88447	6.41433	4.68093	5.40956	6.23318	10.6683	10.0134	10.896	10.7373	10.3356	10.8681	10.3858	10.5402	10.678	10.0812	9.948	9.28811	9.46279	10.3526	9.56866	9.16566	9.85208	9.24024	8.7478	9.07996	9.90383	8.46172	9.07699	9.33487	8.4214	9.45797	9.62833	8.78849	9.11552	9.94462	9.50382	8.85483	9.37427	7.88222	6.29255	7.14777	0.250063
FGSG_06803	5.38718	5.02334	4.8076	5.05263	5.91509	5.73175	5.42024	5.36499	5.29921	5.28015	4.94421	5.81522	5.81334	5.42291	5.04588	5.68446	4.5298	5.68058	4.84622	5.04656	4.70754	4.89397	4.75722	4.93225	4.85469	4.75706	4.62238	4.77021	4.81922	4.67187	5.18288	5.13946	4.82232	4.65425	4.70688	4.8061	4.89016	4.98793	5.35739	4.95844	4.9702	4.94059	4.95148	5.17531	5.08377	4.83205	5.48205	4.72628	5.07635	5.87825	5.10934	4.87762	5.73787	5.11942	3.73973	3.30969	3.97506	4.00482	3.35873	3.79724	3.39787	3.41993	4.01667	3.57666	3.19188	3.86248	3.63492	3.70391	4.01849	3.41393	3.61207	3.85089	5.23167	5.29648	5.08772	4.93251	5.15769	5.1715	5.14914	5.02704	4.95894	4.77588	4.63785	4.3962	4.53366	4.8177	4.5826	4.63331	4.95233	4.09811	4.78568	4.79366	4.93721	4.34633	4.64783	4.42504	4.47401	4.94092	4.47026	4.82637	4.82923	4.978	4.43125	3.96174	3.92196	4.84322	5.30955	5.77505	0.249977
FGSG_07152	6.78939	7.69918	8.34049	5.52724	4.4451	5.49893	9.23193	8.57698	6.93065	6.82542	6.94868	5.59815	13.2628	13.2946	9.50983	13.0795	7.7623	13.5195	10.1283	10.6748	9.8781	9.21614	9.10859	8.93083	9.27584	9.16434	10.1412	10.5526	9.12527	9.84335	8.75665	9.38723	8.73352	7.83324	7.74957	7.79172	8.69889	7.77624	9.26734	9.13226	8.49689	7.97972	7.93429	6.96966	6.11833	7.46251	6.85405	5.67311	7.58033	7.6732	5.4814	7.95471	7.42864	6.87647	5.89347	6.69833	7.24522	4.96246	6.07192	7.3331	6.25302	6.52845	7.36443	5.56897	5.46976	6.60911	6.14237	5.95796	7.50263	5.36177	6.13318	7.33331	11.353	11.3054	11.7785	10.8031	10.6462	10.8918	10.6558	11.0156	10.8251	6.83034	6.14099	6.2281	5.44355	5.62703	4.9138	5.91292	5.78096	5.21111	9.42356	8.55288	8.58416	8.33851	8.47253	7.74737	7.54511	8.83868	7.84405	9.46426	8.58844	8.62495	7.05719	8.30995	9.44725	10.416	10.4791	9.21705	0.249864
FGSG_10235	10.6098	10.4825	10.1789	9.65162	9.14276	8.98008	8.71833	8.53328	9.97835	8.59491	8.63075	9.1257	8.50534	8.66885	9.77904	8.01262	9.5408	8.02245	9.48686	9.97281	9.35943	9.8247	9.80333	9.56578	9.98175	9.38528	9.92063	9.72987	9.56189	10.0138	10.3035	9.21843	9.50198	9.7923	9.67818	9.63864	9.41414	9.90901	9.31672	9.29606	9.65026	9.50633	8.65379	9.42833	8.76513	8.70564	9.13126	8.83955	8.70913	9.30422	8.81123	8.44754	9.06683	8.74137	8.71269	9.1122	8.36071	8.74382	9.23817	8.44394	9.03295	8.8086	7.42623	9.1939	8.89919	7.76146	8.82483	8.89345	8.18573	8.62117	9.06286	8.05653	10.0859	10.3506	10.7842	10.5359	10.7327	10.6065	10.3664	10.4836	10.8998	8.53575	8.63873	8.5089	10.2583	9.92216	9.85264	10.0219	9.97512	9.80036	9.75816	9.61224	9.82688	9.70043	9.64609	9.6989	9.63809	9.52768	9.46258	9.79885	9.64781	9.86767	8.66087	8.49944	8.75226	9.70146	9.35722	9.13995	0.249837
FGSG_00117	7.08981	7.60679	7.49343	5.86388	6.28265	7.19469	7.27572	8.46035	5.86533	6.9844	7.04841	5.60886	5.7283	5.89562	5.82284	6.92064	6.6836	6.5874	7.02203	6.48527	7.39202	7.39262	7.10183	7.45608	6.27195	7.08823	7.24907	7.19946	6.76502	6.85746	5.99231	6.49988	6.70911	6.91917	7.19153	6.6596	6.67244	6.7707	6.8881	6.66393	6.79845	6.37827	5.70079	5.73908	6.27706	5.79848	6.64997	6.42586	5.80565	7.13227	5.8278	5.93363	6.4009	5.78821	4.38691	4.46892	4.35775	4.80786	5.14596	4.71986	4.08411	4.43713	3.85831	4.3251	4.51157	4.3357	4.54833	4.41539	4.17253	4.57368	5.1915	4.24373	6.15637	6.77467	6.46347	6.47059	7.066	6.97595	6.39755	7.37698	6.61137	6.19594	6.63169	6.64769	6.91251	7.4695	6.99065	6.80738	6.94606	6.61284	7.54674	7.1601	7.1707	7.6093	7.58536	7.36874	7.22606	7.33768	7.33376	7.58743	7.19566	7.21149	4.95835	5.00139	5.2284	5.65113	5.63468	5.38947	0.249747
FGSG_03582	5.22685	5.17666	5.07516	5.16682	5.09326	5.03422	4.89539	4.79316	5.00391	5.02154	5.19287	5.04427	3.82389	4.47556	4.32723	4.17691	4.96465	3.66697	4.59119	4.02494	3.84431	4.45939	4.08619	4.33441	4.34438	4.23847	4.37128	4.43729	4.08913	3.82315	4.55589	4.15921	4.66625	4.51183	4.27069	4.42855	4.44798	4.33171	4.23057	4.10991	4.24671	4.36234	4.525	4.38651	4.4428	4.41251	4.08284	4.26625	4.51291	4.05703	4.7249	4.1989	4.14232	4.50687	3.90741	3.69441	4.23967	4.12311	3.65963	4.21632	3.93407	3.85542	4.2092	3.85481	3.71044	3.97481	4.00728	3.61406	3.76972	3.57779	3.79344	3.87435	4.6746	4.80967	4.81306	4.95324	5.29396	5.02518	5.06487	4.8985	5.17254	4.51309	4.34251	4.08019	4.82587	5.00803	4.84889	4.98453	5.26602	4.79737	4.83115	4.7694	5.02183	4.41086	4.58183	4.57922	4.91544	4.38583	4.64195	4.87185	4.80497	5.06262	4.74905	4.13415	4.07051	3.60088	3.74383	4.12266	0.249696
FGSG_12254	-0.617393	-1.44503	0	0	0	-0.374754	-1.15518	0	-2.31626	0	0	0.0371854	-1.98008	-0.709495	-0.442795	-0.756894	-0.484401	-0.00161672	0	0	-2.5148	-2.57184	0	-2.22022	-2.46255	-2.6262	-0.523226	0	-2.70948	-2.2605	0	-1.53698	-3.73485	-3.3474	0	-1.43068	-0.140453	0	-2.68655	-1.23215	0	0	-1.52559	-0.588205	-1.21015	-3.65385	-2.6777	0	0	0	-2.42612	-2.34951	-2.70901	-0.787682	0	-2.95983	-0.855024	-2.5424	-1.32513	-1.60822	-2.10993	-3.16247	-1.60915	-2.12108	-1.7112	-1.70626	0	-2.02919	-1.9305	-3.12386	-1.60408	-2.60589	-1.33568	0	-0.713862	0	-2.30525	0	-2.87152	0	-0.0514769	-2.68554	-0.885542	-2.65179	0	0	0	0	0	-1.68892	0	-2.28304	-2.326	0	0	0	0	0	0	0	-2.24748	-2.28521	-1.64404	-1.85472	-1.86034	-0.31729	0	0	0.249547
FGSG_13413	2.42872	1.95269	0.443819	1.57833	3.82533	3.51244	3.71034	3.9229	2.93514	3.93341	3.93389	3.14048	1.56512	2.02835	1.37305	2.89699	0.782467	2.66073	0.900281	1.31712	0.359791	1.08271	0.708346	0.549472	0.748435	1.36841	0.244887	1.26097	0.722623	1.17386	1.35369	1.45392	0.654601	1.26796	1.67499	1.07426	0.861169	1.19161	1.19974	0.450211	1.71138	1.83796	0.818597	1.33211	1.36134	-0.114423	1.15259	1.17219	1.0153	1.78599	1.08412	-0.235126	1.47216	0.896543	0.726988	-1.22894	0.489492	1.01255	-2.1821	0.596534	-0.26768	-1.20888	-0.657204	-1.16189	-0.829308	-0.103782	-1.75157	-1.88217	-0.561034	-2.12515	-0.874032	0.294453	1.32274	0.931032	0.851871	1.82015	0.934396	0.764601	0.963112	1.17305	0.862439	3.04916	1.90846	0.957952	1.1912	1.73489	0.465306	0.383231	1.98792	0.247891	1.44729	0.86796	0.731148	1.30201	1.52873	1.82065	0.974786	2.27759	0.573113	1.48798	0.903524	0.771945	0.259953	0.687697	0.935264	0.893556	-0.113859	1.51707	0.249527
FGSG_13783	2.76232	3.26604	1.37275	2.02814	-0.037719	-0.400798	2.03992	0.571842	4.16052	0.798324	0.865507	-2.02295	1.33167	1.62018	3.98696	-3.76888	1.51242	-2.32796	0.801945	0.53047	-0.0942748	0.0258934	-0.802706	-0.458291	-0.449659	-0.0599746	0.576716	0.191487	-0.357568	-0.507123	1.61715	0.366342	0.991405	0.214274	-1.24317	0.70427	0.226866	-0.130182	-0.507308	0.216834	0.147229	0.401816	0.341029	1.62761	1.14324	-0.071635	-0.689104	0.928162	0.18759	-0.0826584	0.865032	-0.492405	-0.481987	1.27406	1.14943	2.29235	0.652555	0.746098	1.67209	1.07755	2.68708	2.24006	0.0380709	1.65314	1.77737	0.475583	1.04832	1.27264	0.630368	0.407657	1.25547	0.874128	2.95187	3.81925	3.27662	2.87844	4.04109	3.52765	2.50184	4.53707	3.17538	1.14977	1.49878	1.29793	4.30671	4.28375	3.65042	4.56279	3.85085	3.4062	5.19152	3.92039	4.28947	5.5279	4.64242	5.01449	4.93481	3.49063	4.86201	5.23221	3.95596	4.33026	3.81707	3.37637	4.30257	0.0941685	-0.0580193	-1.20051	0.249384
FGSG_05284	7.0858	7.1818	6.32824	6.61899	4.69567	4.47878	7.41526	7.43468	5.51561	6.00556	6.04566	5.67106	7.30767	7.50396	6.87253	6.83164	6.01082	6.73885	6.25729	5.02466	5.88886	5.85951	4.5841	5.84069	5.14922	5.66975	6.3315	6.70412	5.35756	5.75805	4.72109	4.86984	5.21134	4.47518	5.5768	4.60185	5.1197	6.09672	5.51467	5.38466	5.92108	5.1128	5.17003	4.93232	5.02089	4.44826	4.75246	4.74663	4.96933	5.16016	4.50578	5.65268	5.22742	4.88981	4.85047	4.43417	5.08223	3.06522	4.02447	4.3476	3.05732	3.91631	4.77332	3.21726	3.79422	4.38561	2.85385	3.11916	5.27777	2.30872	3.21448	3.84329	6.32263	6.55186	6.96592	5.94175	6.41628	6.07639	5.54674	6.36757	6.60187	4.80836	4.44365	4.41775	5.11876	4.40743	4.14424	4.80154	3.85947	4.72431	4.67141	4.31713	4.41833	3.99086	4.24099	4.13847	3.80307	4.98016	3.77203	4.71211	4.3527	4.45912	5.17904	5.00619	4.80619	5.44394	4.92698	5.51616	0.249304
FGSG_13241	0.444073	1.51132	2.22946	1.16463	0.860081	1.38028	2.67134	2.51691	2.3038	2.13507	1.92162	3.19738	2.77689	2.7553	1.31417	3.26202	1.36459	3.04115	1.7367	2.74968	2.42758	1.74943	2.37307	2.69742	1.87305	1.87823	0.770339	1.15768	1.91825	1.89938	2.61579	2.27792	1.21178	1.54933	1.85203	2.07068	1.38037	1.57541	2.09441	1.27309	2.36653	1.86722	0.553302	2.19094	2.24403	0.327308	2.06715	2.21217	0.120883	2.02669	1.94158	0.202236	1.39048	1.4757	0.050244	-1.20794	-0.28978	-0.141287	-0.196837	0.0440863	0.202186	0.355185	0.520276	-0.725899	-0.0595746	0.628494	-1.00358	-0.428498	0.00281052	-2.70387	-1.43776	-0.0888054	2.87466	2.43627	1.88951	3.52334	2.48684	2.66332	3.80948	3.16771	2.60849	0.423976	1.13247	1.58873	1.68569	2.37433	2.47036	2.49217	2.7781	2.77339	1.69056	2.27991	2.27706	1.58828	1.75438	1.7469	2.19828	2.0603	2.28398	1.73124	2.31548	2.31785	1.68556	1.66576	2.12846	1.43485	2.53868	1.27647	0.249226
FGSG_09592	3.47706	2.89966	3.19973	2.00063	2.82823	2.19111	3.83247	3.33994	2.01886	3.17186	3.07917	1.88395	2.98746	2.46733	2.22097	2.55762	2.17667	2.59491	1.5807	2.00294	1.33734	1.36156	1.378	1.6914	1.86143	2.06602	1.72816	1.20547	1.71174	1.80428	1.47661	2.06528	1.62931	1.53362	2.07871	1.7637	1.62667	1.86833	1.65203	1.67686	1.93256	2.12718	1.86592	1.65462	1.67137	1.43723	2.50668	1.26705	1.69536	2.83227	2.0302	1.81083	2.56084	1.76989	0.650434	0.524294	1.02339	0.987088	0.386987	0.41212	0.0970174	0.244205	0.65439	-0.183536	0.134628	0.243572	-0.119133	0.238714	0.580773	-0.686715	-0.181773	0.914863	2.52166	2.11546	2.55082	2.18458	2.15167	2.69987	2.54071	2.25681	2.52334	2.31791	2.55465	1.73526	1.36031	1.77016	0.938376	0.825525	2.26209	1.26672	1.8583	2.06383	1.8722	1.04907	1.86253	1.68839	1.39465	2.58808	1.29083	1.89898	2.0994	1.91299	1.16645	1.37388	1.30916	1.28542	2.09961	2.30563	0.249075
FGSG_08021	0.839589	0.0808896	0.557101	-0.190643	1.41253	2.32137	2.3494	2.70623	1.78393	1.802	2.46229	2.37002	2.13275	1.04076	1.407	1.82892	-0.957473	2.01074	-2.63733	-1.22686	-1.38864	-4.40014	0	-1.67242	-3.28158	-1.07683	-2.78377	-2.93391	-1.16203	-1.71164	0	-2.98992	-4.19	-4.13135	-2.91644	-1.29899	-2.28777	-2.09015	-1.55309	-2.04854	-1.97021	-1.21279	-3.33762	-1.62623	-0.665816	0	-1.12884	-2.78535	-3.03498	0.744187	-0.87609	-2.18431	-0.841505	-0.504794	0.134983	-3.43634	-2.07042	-3.32536	-0.803461	-1.08477	-1.08614	-1.63878	-0.916578	-2.30803	-3.77331	-2.59962	-3.51884	-1.50501	-1.66932	-1.93743	-0.496159	-2.49774	0.25544	0.30695	-0.187372	-0.421768	0.0295306	-0.767469	-0.34426	-0.106364	-1.01948	0.74485	1.44796	-0.125546	-0.822304	0.279424	-2.48105	-0.99708	-1.21447	-0.760785	0.174483	-0.171399	-0.799784	-0.53506	1.11026	-0.48212	-0.52808	1.24548	-1.16756	0.215169	-0.13583	-0.758995	-0.647357	-1.32861	-1.74822	-2.09625	-0.75004	-3.02609	0.248921
FGSG_11248	2.42858	2.41046	2.12659	1.87928	-0.524614	1.2042	0.794819	0.389743	-0.0443361	0.439644	-0.285013	0.669789	1.65517	1.6303	0.0225312	0.822869	2.03878	0.310666	0.144569	-0.479816	0.42475	-0.813979	-0.405165	-1.73276	-0.545178	-0.136996	0.243243	-0.486008	0.47803	0.398066	-2.6706	-0.728417	0.0712547	-0.437723	0.193204	-0.622483	0.302734	0.0196165	0.123613	0.828778	0.876385	-0.0509597	-0.12251	-0.364732	-1.72654	-0.0440504	-0.0191338	-1.84593	0.710949	-0.233605	-0.351218	0.821629	-0.0540927	-1.30231	-0.317274	-1.17743	-0.259176	-0.406759	-1.05932	-0.925404	-0.550833	-3.70178	-0.564649	-1.98861	-2.25143	-1.07788	-1.18448	-1.56795	-1.46923	-0.770016	-0.559235	-0.975822	-0.455914	-0.118334	-0.0276705	0.281028	-0.25545	0.754982	0.895341	0.768104	0.17988	-2.11885	-0.614768	-2.18826	0.444487	-0.145618	-0.958737	-0.0709211	-2.60035	-0.239972	-0.368335	0.502901	-0.540575	-0.993072	-1.85919	0.303284	-0.780993	0.385	-1.81503	-0.327649	0.538469	-0.499785	-1.12141	-2.39133	-3.39581	0.452479	-1.54748	1.43702	0.248868
FGSG_00886	6.51204	6.24878	6.47533	5.84481	6.78952	6.47295	6.84851	6.77638	6.72709	6.60075	6.29729	6.85077	6.3838	6.34256	6.44967	6.69545	6.30104	6.66818	5.59378	6.26942	5.94798	5.80311	5.54731	5.93666	5.63909	5.96435	5.96467	5.66342	5.87363	5.95829	6.39143	6.0145	6.24992	6.62303	6.28574	6.29649	6.00356	6.07526	6.39151	5.88414	6.10495	5.9243	6.158	6.53436	6.26806	6.26408	6.12739	6.42603	5.98024	6.31873	6.10493	6.08131	6.2478	6.08985	5.80168	5.51803	5.76179	5.68675	5.43534	5.64759	5.22818	5.36741	5.58853	5.44327	5.0998	5.42938	5.16372	5.78355	5.33859	5.63824	5.27521	5.54738	5.87406	5.99137	5.89333	6.00213	6.06904	6.14173	6.0843	6.09871	6.02597	5.32158	5.36947	5.17533	6.94118	6.27364	6.7063	6.56675	6.43244	6.81047	5.86921	6.11542	6.28303	6.09798	6.05369	6.2814	6.43099	6.08931	6.34761	5.9099	6.15099	6.32382	5.14395	5.11547	4.95173	6.2807	6.00076	6.24151	0.248804
FGSG_12004	4.99232	5.62728	4.90803	3.49312	4.40991	3.89382	4.53061	1.44856	4.15304	4.7777	4.83145	2.62667	5.98435	5.80303	4.23186	5.09767	4.04573	5.66374	2.61685	2.77274	2.98457	2.57033	3.05137	3.12353	3.0637	3.26036	2.3424	2.45782	2.58938	3.04037	2.58395	2.86984	2.5028	2.66241	3.00525	3.05697	2.5019	2.54474	1.70127	2.57968	2.91081	2.83558	2.54136	2.98294	3.68417	2.93248	4.05781	3.39153	2.53616	3.91641	3.18021	3.02388	3.96221	3.24596	3.1003	3.07308	2.78549	2.89453	3.33788	3.13757	2.9653	3.40632	2.97631	3.17573	3.41061	3.43241	2.85141	2.97798	2.98869	3.22847	3.08616	2.77735	3.39203	3.69962	3.6706	3.48682	3.51966	3.953	3.53995	3.48027	3.69191	3.38951	3.41638	3.41126	3.48492	3.94031	3.84656	3.3912	3.83062	3.57603	3.86198	3.78064	3.65684	3.79504	4.25016	3.99408	4.06495	4.09837	3.89757	3.90266	3.8162	3.69763	2.7336	3.34447	3.72247	3.25312	3.26402	3.80181	0.248799
FGSG_06973	6.17375	5.43445	4.97381	5.07136	5.216	5.82558	5.4406	5.99172	4.5509	5.22239	5.02691	4.66268	5.61386	5.37727	4.57017	5.61885	4.77535	5.56087	3.70388	3.28769	3.1754	3.27021	3.06463	3.19661	3.13555	3.43861	3.70006	3.11918	3.46577	3.06254	3.16176	3.78303	3.80101	3.079	3.15938	3.4132	3.44225	3.62386	4.06077	3.39173	3.62494	3.93424	3.52743	3.67107	3.64338	3.67055	3.96332	3.36666	3.46288	4.53552	3.828	3.33327	4.55824	3.80003	3.18926	3.26025	3.12983	3.03997	3.5242	3.17367	2.49877	2.96208	3.12411	3.04865	3.06972	3.26417	2.79494	2.93312	2.76636	2.94135	3.13928	3.3046	3.83238	4.11558	3.96689	3.75411	3.94185	3.92187	4.14775	3.73961	3.98346	3.69111	3.9376	3.60347	2.71282	3.86005	3.27832	2.73823	3.91402	2.89772	3.72769	3.86835	3.96901	3.51877	3.8069	3.86384	4.11504	3.96204	4.08468	3.76837	3.90392	4.0098	3.30055	3.35938	3.61159	3.25297	4.04998	3.86058	0.248695
FGSG_01755	1.86761	2.29215	1.27682	2.57676	2.31564	2.27051	2.6357	3.4177	2.85313	2.93122	3.30986	2.34138	1.32423	-0.727119	2.20255	0.640482	0.234906	0.466142	0.188426	0.208317	-0.209914	2.00455	0.503043	0.932946	0.854985	0.816534	1.65261	1.81506	0.595666	0.307743	0.793788	1.03118	-0.429811	-0.591799	2.21897	1.35987	0.449715	1.59168	1.29672	-0.494694	0.924237	0.961564	0.135141	1.97996	1.09486	0.559002	2.47551	2.45954	0.327492	1.61496	0.142178	0.176323	1.59606	0.195474	-3.69337	-2.97764	-0.609889	-1.32724	-0.758062	-0.626034	-0.423697	-2.18027	0.0734364	-0.876329	-1.72905	0.363317	-2.06141	-3.04697	-0.211318	-2.47429	-2.20688	0.376279	1.9636	1.91497	1.68349	3.72928	2.76457	3.21034	3.15465	3.59733	2.58252	3.07735	2.87812	2.75677	1.90178	2.5634	2.36674	1.85219	2.38991	2.61473	1.63887	2.34314	2.82623	2.82348	2.61223	3.3234	2.49113	3.42344	3.25629	1.67955	2.37871	2.86702	2.13883	1.51989	1.70697	0.242121	1.27155	1.58034	0.248684
FGSG_00367	6.48091	6.36806	6.15065	6.20565	6.95371	6.76196	6.59554	6.64375	6.64025	6.75705	6.46207	7.02338	6.53689	6.38091	6.25887	6.57506	6.21325	6.88685	6.09022	6.38616	6.12282	5.89725	6.11372	6.00271	5.98036	6.07482	6.01131	5.95313	6.06103	6.00013	6.37266	6.50238	6.15604	5.86789	6.38326	6.14111	6.05029	6.28737	6.6134	6.03811	6.47351	6.24281	6.17926	6.41719	6.41927	6.22294	6.86691	6.20807	6.16625	7.12563	6.44658	6.25782	7.04042	6.31496	5.18774	5.19801	5.41751	5.46653	4.97502	5.23551	5.02403	4.93097	5.29579	4.7861	4.90477	5.1246	4.77586	5.0568	5.25902	4.99675	4.83829	5.4175	6.29643	6.45766	6.31175	6.00996	6.33754	6.23418	6.21792	6.368	6.14461	6.05121	5.86266	5.71226	5.83952	6.28859	6.02027	5.78293	6.44162	5.7164	6.26864	6.37542	6.32229	5.84822	6.16313	6.15122	5.97648	6.52076	6.07511	6.30933	6.41099	6.36308	5.39235	5.30759	5.29844	5.91146	6.63688	6.62866	0.248656
FGSG_12537	5.40805	5.32334	4.84364	4.87127	5.66038	6.17484	5.71842	6.4539	5.88191	5.88631	5.90556	6.25536	6.06643	6.24166	5.13938	6.28603	4.38299	6.31551	4.22199	4.23708	4.51736	4.30886	4.20286	4.34727	4.06134	4.6043	4.29971	4.32921	4.02501	4.4324	4.10002	4.59101	4.27449	4.10018	4.70381	4.18246	4.39543	4.27465	4.86367	4.21342	4.20612	4.14954	4.12897	4.77576	4.9473	4.26127	5.3393	4.67902	4.19471	5.49373	4.18975	4.29465	5.23879	4.35002	3.84674	3.35721	3.39226	3.78211	3.46987	3.43461	3.22569	3.24872	3.14631	3.24691	3.45947	3.25758	2.58387	3.35619	3.4593	3.34449	3.50395	3.74518	5.01955	4.67261	4.58706	4.64147	4.49454	4.52453	4.62209	4.69815	4.63539	5.09533	5.01404	4.90374	3.96855	4.55931	3.67759	4.07893	4.38473	3.78531	4.36816	4.31349	4.53128	4.22318	4.5719	4.53635	4.34277	5.37525	4.40589	4.40885	4.34906	4.57207	4.04405	4.34149	4.5142	4.13077	4.69668	5.42938	0.248619
FGSG_00234	0	-3.26022	-3.10611	-3.00821	0	0	-2.48348	-3.58899	-2.64456	-3.53935	-2.37092	-0.778685	-2.79228	-2.10666	0	-1.15551	0	-0.815263	-4.48005	-1.97089	-3.30639	-3.59887	-2.25784	-3.00156	-2.48186	0	-3.11345	-3.10382	-3.49136	-3.04019	0	-2.31947	-4.52079	-2.05583	-3.2453	0	-3.48161	-3.4184	0	0	-2.29911	-3.12802	-2.97081	-0.148484	-1.99687	-3.08732	-1.45738	-3.1157	0	-1.08701	-3.20399	0	-1.17187	-3.1569	0	0	-3.99885	-3.62192	0	0	0	-2.98112	0	-4.18642	0	-4.52799	0	0	0	-3.207	0	0	-1.80069	0	-3.11315	-2.31056	0	0	-1.62569	-3.03925	-2.6871	-1.52548	-2.70038	-3.46648	0	0	0	0	0	0	0	-3.09706	0	0	0	0	-3.9369	-1.33891	-3.09243	0	-3.06149	0	0	0	-3.67364	0	-0.594437	0	0.248602
FGSG_07619	1.12109	1.69461	1.70549	0.257276	0.161862	0.359555	0.601554	0.0303785	-0.247582	0.331063	-0.237481	-0.0927047	-0.3938	-0.70818	1.43299	-0.757816	0.868315	-0.909428	-0.669976	-0.402975	-0.60699	-0.719799	-0.00993535	-0.170847	-0.470609	-0.350607	0.260712	-0.442758	-0.54547	-2.79351	0.77607	0.732981	0.1147	-0.16447	0.322805	0.554687	-0.12452	-0.363887	-0.313543	-0.365985	0.531988	-0.424622	-0.392124	1.19605	-0.294728	-1.0053	-0.888766	-0.171422	-1.03463	-0.725086	0.567292	-0.708488	-0.162536	-0.105442	-1.34077	-0.383974	-2.19062	-1.99178	-0.753599	-2.20239	0.1131	-0.58615	-2.03529	-2.01809	-0.432293	-1.71968	-0.458099	-0.621619	-0.715495	-2.02935	-0.392052	-1.03073	0.53037	-0.654744	0.436173	0.304768	1.23934	0.121413	0.267164	0.669	0.992159	1.04962	1.33407	1.11826	0.825533	1.04327	0.991013	0.934645	1.00677	0.3554	0.981648	0.885379	1.75885	0.777376	1.09163	0.727546	1.33242	-0.841536	0.780243	1.02233	0.920949	1.79964	-0.526153	0.415445	0.412294	-1.32536	0.0907857	-0.941135	0.248555
FGSG_06251	2.82003	1.63489	4.82685	2.09938	4.1167	3.51624	3.60648	2.94066	2.58741	3.48339	3.27677	2.51286	3.37625	3.26622	2.32856	3.39742	3.78539	3.1527	1.34784	1.52515	0.493104	1.50082	1.44865	1.52722	2.33895	2.16915	1.26446	1.60028	1.03782	1.48735	1.23786	1.4732	1.65913	1.74357	0.697934	1.99441	2.14657	1.72518	2.01225	1.63376	1.0227	1.5837	1.55112	1.12648	1.4364	1.38736	0.622687	0.830661	2.21123	1.99337	1.87472	0.435234	1.71563	1.05213	0.857822	1.39477	0.112767	1.04308	0.897512	0.222805	0.993008	0.575545	-0.193476	0.944761	0.926948	0.124077	1.63659	-0.0279485	-0.224705	1.37071	0.342225	0.546966	2.50365	2.25023	2.34075	1.69259	2.28223	1.70718	2.0355	1.90783	2.05729	1.65337	2.37281	1.88077	1.73012	1.66193	1.14638	1.43776	1.2999	0.945383	1.72355	1.63672	0.965544	2.01827	1.59582	1.6711	2.06816	1.68413	0.722107	1.76423	1.67229	1.00633	1.6222	0.977353	0.879031	0.479179	1.309	1.79091	0.248516
FGSG_12981	2.36159	2.22345	2.5505	0	1.67409	-0.293308	1.3207	2.70061	2.42265	-0.0515217	-0.883095	1.2941	2.67342	2.68096	3.32618	2.31888	1.59137	1.65912	0.680558	1.31702	1.36212	1.93632	-0.988135	2.09598	1.34405	1.87188	0.992377	1.41386	1.80169	1.56299	2.03005	2.14684	2.49483	1.33914	1.62565	1.08551	1.82855	1.18028	2.13943	1.24017	1.98737	1.50127	1.45318	1.34155	1.90762	1.31577	1.14574	1.19291	0.806382	0.611503	1.06747	0.121082	-1.18487	1.1491	-0.689071	-0.272269	-1.47416	-0.34206	-1.6231	0.0797024	0.499558	-1.47641	0.0850575	0.101825	-0.0186909	-1.00427	-1.09265	-0.347052	0.166407	-0.48161	0	0.668945	1.61815	1.86138	1.36529	1.71783	0.936606	-0.644271	2.22801	1.37373	1.8775	0.0619006	-1.21878	1.01415	-0.755259	0.814542	-0.346727	1.20811	-1.29444	1.30571	1.01035	0.379554	0.925141	0	1.65233	0.32625	1.48045	1.03373	1.6924	1.05104	0.41512	0.965936	0	-0.18773	0	0.760817	-0.101146	-1.05631	0.248478
FGSG_04897	2.72219	3.22113	3.85291	1.86289	1.59712	1.40302	2.97946	3.78822	1.8549	1.54524	0.976694	1.92257	2.08522	1.39233	3.3371	1.48124	2.46423	1.56368	-1.62521	-1.06232	-1.13291	-2.0045	-3.08683	-0.507948	-1.22414	-2.23385	-1.35654	0	-1.73462	-0.283836	-0.215806	-0.825658	-2.02636	-4.12042	-0.488793	-2.04171	-3.22742	0	-0.295307	-2.99812	0	-0.955777	-4.29017	-0.783924	-1.23928	-4.40516	-1.28599	-2.94342	0	-0.500512	-2.03291	0	-0.999582	-1.9847	0	0	-3.82012	-4.36093	0	0	0	0	0	0	0	0	0	-3.66903	-4.15526	0	0	0	1.63845	2.46544	2.10867	1.66679	1.91703	2.0238	1.85624	1.86959	1.58019	4.22922	4.06958	4.94941	0.147737	1.47023	0.163022	0.585222	0.104404	-1.34288	1.51702	1.60387	2.20668	1.43677	1.43264	1.61776	0.827226	1.24383	1.83944	1.55771	1.63944	2.24747	0.976129	1.5523	2.02717	-2.07227	-1.64481	-0.598885	0.24843
FGSG_02684	1.08904	-0.178536	0.560813	-0.408679	1.43041	1.30697	2.01312	1.81449	1.31147	0.417175	1.2961	0.525758	1.60972	1.19581	0.65515	3.22303	-1.38712	3.92856	-2.5143	-3.07777	0	-2.62726	-2.78161	-2.52325	-0.54947	-1.92813	-1.31238	0	-3.01275	0	-1.36387	-0.255568	-2.455	-1.44509	0	-1.1495	0	-1.35649	-1.40412	-2.34008	-0.821172	-1.64797	-2.58929	-1.4768	-2.51562	-1.12672	-0.172626	-1.05057	-2.2918	0.712552	-2.72758	-2.42552	-0.691674	-0.355066	-0.195657	0	-2.4985	-0.701147	-2.06164	-3.5134	-1.29194	-2.48252	-2.92993	-1.30143	-1.6168	-3.02773	-1.31424	-0.763923	-1.83514	-2.26994	-0.339679	-3.92629	-1.4899	-2.70747	-2.61689	-1.40327	0	-1.61251	-2.05325	0	-2.18331	-0.556118	-0.881919	-2.97003	-1.52996	-1.15069	0	-2.3119	0	-3.60143	-2.34911	0	0	0	0	-2.64884	-2.99883	-2.63991	0	-2.30842	0	0	-1.56519	-1.17305	-1.59297	0	-0.922426	-1.87658	0.248419
FGSG_00697	2.82226	2.14131	2.11765	2.00935	2.9752	2.22219	3.85305	2.9485	2.50005	2.86156	2.89101	1.46694	2.55195	2.0638	2.494	1.96668	0.964162	2.23605	1.10388	1.48628	1.18475	0.716087	1.02465	1.44225	1.35543	1.54591	0.93958	0.820869	1.38634	1.02868	1.43525	1.87955	1.38152	1.39945	1.69026	1.2285	1.33344	1.68877	1.67552	1.35396	1.76881	1.94874	1.66284	1.3216	1.27662	1.45088	1.8447	1.06954	1.79931	2.66163	1.60365	1.59454	2.27634	1.76111	1.19226	0.528111	0.639704	0.990643	0.441186	0.434028	-0.307689	0.30499	-0.0623091	0.243364	0.329319	0.0427984	-0.469286	-0.0330129	0.036032	-0.272106	-0.0832803	0.342509	2.25988	1.67092	1.93503	1.90774	1.95628	1.78421	2.21327	1.96476	1.88632	2.35401	2.65662	1.91577	1.30157	1.80828	1.02543	0.52674	1.9101	1.08605	1.66626	1.87408	1.69091	1.39618	2.11205	1.48576	1.68385	2.44421	1.30252	1.70694	1.90965	1.7317	0.573423	1.00826	1.29818	1.27405	1.71332	2.12476	0.24824
FGSG_12209	10.1426	8.39613	4.32938	4.77377	4.9282	5.85864	7.22677	7.08358	6.64567	5.52921	5.47136	6.45461	6.88351	7.18152	7.58033	8.60378	5.39156	8.41867	4.27358	3.76891	4.43249	4.26903	3.90517	3.66779	3.39255	3.72384	4.74432	4.56154	3.87203	3.78001	4.64076	3.74156	3.63675	4.14924	4.39291	3.22141	4.05581	3.71037	4.19815	3.7492	3.98897	3.89815	3.68901	3.1884	4.08144	3.26018	3.54919	3.25933	3.15363	2.99235	3.33584	3.81516	3.94857	3.14579	4.48646	4.90367	3.00006	3.6128	4.76158	3.50829	3.62123	3.50301	2.79165	2.71635	3.37359	2.00456	4.19436	3.32052	3.59702	3.47579	3.25194	2.61146	3.44832	3.29737	3.51801	2.79457	3.44263	4.07656	3.28207	4.01726	3.23724	3.18963	2.4095	3.22766	3.33193	3.77074	2.45334	3.1986	3.34774	4.02157	3.68563	2.59418	3.61252	3.7909	3.4221	3.81554	2.79119	2.79967	3.46333	3.72632	2.62975	3.65331	2.05876	1.02544	1.42952	4.3199	3.57496	3.82952	0.248124
FGSG_04748	-2.45734	0	-2.97911	0	-2.26082	-2.6476	0	-3.46208	-0.932689	-3.41233	-3.24391	-1.65166	0	-1.98008	0	0	0	0	0	0	-3.18233	0	0	-1.87876	-3.28401	0	0	0	0	-2.91759	0	-3.19653	0	-3.18281	-3.1226	0	0	-3.29591	-3.34413	-3.0733	-2.17639	0	0	0	-2.87341	0	-2.33479	0	0	-1.2274	-2.08162	-3.17616	-3.37058	-1.44878	0	-3.65138	0	-4.39604	0	-3.88479	-2.96172	0	0	0	0	-4.40026	0	0	0	-3.96062	-2.88131	0	0	0	0	0	0	0	-1.73706	0	0	0	0	-3.33961	0	0	0	0	0	-2.97949	0	0	0	0	-3.01018	-3.01773	0	-4.01718	-2.96591	0	0	0	0	0	-3.54693	0	-3.27875	-3.23282	0.248118
FGSG_04683	3.62246	3.94318	3.89791	2.72846	2.59779	2.55844	2.09511	1.91834	2.20284	1.2784	1.78631	1.55363	2.24569	2.38383	1.65053	1.04877	2.67882	1.19637	1.44989	0.836991	0.302688	2.29412	1.84968	1.80608	1.33846	0.725881	2.03907	1.52378	1.01641	-0.116121	0.922236	0.709891	0.928063	2.0259	1.78517	1.09549	1.4194	1.05364	0.0784322	1.82972	1.35022	0.793272	1.24074	0.353527	0.310154	1.62394	1.99507	1.19248	1.18493	1.6807	0.878678	1.61744	1.08443	0.386016	1.02513	1.12298	1.05882	0.638445	1.16141	0.648521	1.0338	0.612692	0.653858	0.970743	1.06199	1.08116	0.694541	0.399237	1.17242	0.790313	0.946955	0.820175	0.8614	1.32175	0.898108	1.45274	1.91947	2.02868	1.62178	1.88131	2.25053	-0.258655	0.712666	0.437643	0.996483	1.49898	0.704491	1.35562	1.24136	-0.00939215	1.37029	1.53326	1.76336	1.80202	1.84952	1.76065	2.01491	1.69113	1.53918	1.41098	1.56883	1.80415	0.194957	0.440846	0.388807	0.692793	0.212084	1.5097	0.248012
FGSG_08486	4.08621	4.23481	4.70809	3.24236	3.93563	4.05244	4.92869	5.48465	4.12493	4.78685	4.42921	4.1055	4.48736	3.99789	3.55832	4.3191	3.69594	4.24431	3.06953	3.58876	3.20317	2.93813	2.69496	2.79976	2.7396	3.27685	2.74475	2.99832	2.69783	2.58162	3.48768	3.33783	2.92726	2.5507	3.13975	3.44443	3.14149	3.07083	3.36027	3.23738	3.12261	2.62176	3.53477	3.79101	3.57202	3.29778	3.79059	3.31251	3.57548	3.98151	3.21329	3.27211	3.51947	3.03608	2.7728	2.18982	2.78189	2.60358	1.9258	2.43456	1.78374	1.57197	2.34866	1.38309	1.90471	2.70386	2.21999	2.31246	1.82615	1.64738	1.47569	2.51805	4.3218	3.44223	3.12809	3.83367	3.35524	3.46853	4.30222	3.39545	3.53366	3.98064	4.08359	3.14731	3.21503	3.3448	3.03162	3.44706	3.60293	3.22812	3.48863	3.26568	3.43997	3.19627	3.37152	3.36484	3.02931	4.19772	3.37909	3.52933	3.30125	3.48076	3.70003	3.67491	3.90476	2.76439	3.78962	3.20722	0.247962
FGSG_02171	-1.45057	-2.16035	0.579479	-0.154689	0	-0.0902853	0.423385	1.4174	-1.54506	0.73147	-2.27003	1.12956	-0.111941	-1.01129	0.840379	0.749397	0.536461	0.960356	0.145482	-0.9223	0.565461	-1.14712	-0.214282	-1.95234	-0.0394809	-0.0375961	-0.254608	0.0244757	-1.44135	-1.99344	0	-0.268551	-3.46473	-1.65551	0.387726	-1.162	0	-0.787926	-0.834241	-0.540382	-1.25091	-1.07409	-1.3969	-1.90465	-1.93965	0.147802	0.174317	-1.06144	0	-0.039644	0	-2.25521	-1.43945	-2.10335	-1.20565	-1.67326	-1.88887	-1.10554	-2.03713	-1.3216	0.197865	-2.87603	-0.321915	0	-3.0091	-2.41826	-0.6056	-2.74314	-1.22945	0	1.18541	0.00283931	-0.205708	-0.519904	-1.01458	-0.105453	-1.02173	-0.0126617	-2.71975	0	-0.245571	-1.00886	-0.601035	-1.36737	-0.246409	-1.13633	0	-0.688611	-0.75804	-0.657215	0	0.322978	-0.456591	0.0381693	-0.456073	-0.462819	-1.10553	0.302477	0.00224885	0	0.358543	-0.415799	0	0.23716	-0.991642	0.382988	0.650296	-1.30406	0.247954
FGSG_02839	9.65928	8.51732	9.13931	7.53713	8.08864	6.96864	8.72181	8.16641	9.06803	6.80581	6.52442	6.10651	8.10776	7.07894	7.81168	7.32103	7.71175	7.76796	6.58383	6.67525	7.10457	7.17829	6.55657	7.66966	7.7418	8.13194	6.90578	6.86407	6.13859	7.40811	7.56659	6.55978	6.72007	7.66802	6.27084	7.75893	7.85136	7.09563	7.36498	7.07231	6.33083	8.39697	7.16561	6.42053	7.10556	7.09622	6.53661	6.571	7.10603	8.06389	7.53594	7.03528	6.72402	7.10859	3.1717	2.98301	4.04176	3.90332	3.76878	3.89679	2.80923	2.70953	3.60975	3.57951	3.08362	3.23503	3.45698	3.04833	4.68779	2.88875	3.25045	4.49906	8.52671	7.99387	8.10114	8.70527	8.43447	8.16491	9.04137	8.05513	8.40786	7.70924	7.43619	6.95116	8.65479	8.35617	8.57765	8.4752	8.84779	8.93426	6.87456	7.76742	7.59396	6.4003	7.69442	7.35983	7.17433	7.85868	7.07265	6.91527	7.80299	7.63475	4.83228	4.4118	4.73689	7.93151	6.27489	8.28513	0.247946
FGSG_01499	7.52819	6.8404	7.03428	7.45687	7.2743	6.7213	6.76331	6.47616	6.4018	6.60623	6.42331	6.35863	6.91713	7.04328	6.242	6.9828	6.55322	6.82235	6.49445	6.09838	5.51275	6.69993	6.40058	6.0804	6.82089	6.27401	6.29105	6.46762	6.32065	6.09097	6.43945	6.42018	6.54933	6.94454	6.48702	6.43818	6.86769	6.81049	6.1854	6.91086	6.61428	6.81661	7.36649	6.54173	6.45298	7.35899	6.7692	6.24586	7.29586	6.84102	6.78216	7.38896	6.99046	6.68321	6.08092	5.74242	6.433	6.36459	5.71209	6.06125	5.64454	5.65347	6.1783	6.1341	5.66627	6.22252	5.89137	5.54414	6.0495	6.04638	5.44509	6.08741	6.22048	6.12472	6.09909	6.39251	6.40917	6.24182	6.63492	5.90891	6.41704	5.87706	5.49792	5.00327	6.57536	6.31623	6.26658	6.44253	6.52485	6.18578	6.48742	6.42489	6.3167	6.44766	6.32796	6.27482	6.86998	6.2254	6.06547	6.52812	6.46046	6.35749	6.03387	5.41903	5.16675	6.13291	6.36009	6.83328	0.247914
FGSG_10541	2.95296	2.52402	1.90821	1.03274	-0.462718	0.473205	2.14294	0.921947	0.866378	0.847147	0.878074	1.31831	2.45237	2.06399	3.03696	0.353888	0.0414252	1.24668	-0.317867	-0.348194	0	-2.43261	-1.3761	-2.11533	-1.3424	-2.52176	-2.22542	-0.367482	0	-1.15592	0.44508	-0.109964	-1.04418	-0.0492778	0.224979	-1.3255	-0.331983	-0.950149	-1.58186	-1.11041	-1.41369	-0.653094	-0.808551	-0.0680432	-0.104294	-0.517961	-0.988158	-2.22547	-1.08276	0.534709	-2.32186	-0.220937	0.718421	-0.682272	-2.25633	-0.848063	-1.47967	-0.654077	-1.21284	-2.0814	-1.43422	-0.728823	-2.49714	-1.44634	-2.18422	-3.59397	-0.642817	0	-1.81894	-1.44712	-3.07713	-1.90908	-0.642047	0.891629	-1.18791	-0.560149	0.39036	-1.18518	-1.79411	0.0800436	0.714109	0	-2.77453	0	0.292994	0.276294	-1.89711	-0.281362	-0.129753	-1.57417	-0.536472	0.635169	-0.630052	-0.0103887	-1.21377	-0.635737	-0.787939	0.386138	-1.17026	-0.49578	0.670732	-0.589262	-1.55888	0	-1.16465	0.407483	-0.191363	-1.46758	0.247873
FGSG_05654	1.8861	1.64897	1.25325	0.967567	1.72436	0.813205	2.69899	2.25277	1.26488	1.63222	1.88811	0.267356	2.2898	2.22953	0.719902	1.53484	0.330283	1.58089	1.10082	1.18154	1.16254	0.831902	0.510537	0.842319	1.15327	1.46685	1.27021	0.66144	1.02035	1.55263	0.615915	1.10818	0.465212	0.806736	1.11394	0.143041	0.743705	1.06364	0.892772	1.2525	1.22997	1.28029	0.58962	0.364707	0.034103	0.171322	1.42635	-0.128475	0.167743	2.25457	0.591019	0.0260776	1.76798	0.759258	0.986476	0.219847	-0.0723811	0.492889	-0.0635388	0.176182	-0.493026	-0.309774	-1.38764	-0.484263	-0.417959	-1.07268	-1.18219	-0.355555	-0.778989	-1.48499	-0.881696	-1.14171	1.79051	1.56716	1.54824	1.72126	1.50118	1.55653	1.50254	1.35349	1.72028	1.30629	1.63318	0.580724	-0.599265	1.04281	0.269548	-0.544818	1.02126	0.444179	0.693578	1.38214	1.1658	-0.103145	1.24328	0.882408	0.582585	1.7274	0.935678	0.734265	1.4177	1.20659	-0.558128	0.16588	-0.177612	0.787474	1.04213	1.12185	0.247867
FGSG_03845	4.18702	3.84408	3.38376	3.19698	4.60916	4.60971	5.49785	5.61128	4.79911	4.91061	4.58664	4.49264	5.05329	4.92825	4.23301	5.32763	2.81522	5.68251	3.07921	3.64334	3.81447	3.65304	2.9665	3.91288	3.30433	3.84644	3.51874	3.46801	3.15035	3.82273	3.79726	4.01062	3.29303	2.8751	3.56562	3.71814	3.34053	3.26121	3.69061	3.33266	3.40084	3.47446	2.45829	4.14573	4.27193	2.25926	4.65707	4.00148	2.78556	4.86494	3.75749	2.90273	4.67304	3.93087	2.95575	2.61971	2.49432	2.37414	2.49596	1.97129	2.79395	2.46452	1.96979	2.49492	2.20892	2.21301	2.40319	2.50194	2.78707	1.20094	2.36587	2.29537	3.63624	3.80897	3.44208	3.688	3.47876	3.83983	4.13672	4.00757	3.93873	3.26308	3.31259	2.5147	3.01371	3.56105	2.66717	2.46155	3.00746	2.81753	2.5706	3.39192	3.59654	2.78498	3.67329	3.25094	2.92093	4.18569	3.03919	2.61128	3.42749	3.63733	1.95295	2.40479	2.6976	3.64883	4.43706	5.02348	0.247623
FGSG_04225	2.68511	1.63401	2.23279	1.03426	2.79639	1.75728	2.66716	1.26466	1.47213	2.20718	2.21122	0.945473	2.25465	1.66273	2.6664	1.69845	1.69964	2.23133	0.658143	2.08332	0.94694	0.762936	1.33322	1.19005	0.581804	0.575583	0.61837	0.860677	1.19489	0.692383	1.57674	1.87187	1.65327	1.34912	1.80899	1.16197	1.45922	1.31437	0.850599	1.32707	1.29121	0.410775	1.3485	1.86349	1.98197	1.098	1.97563	1.07512	1.14728	2.12659	1.92133	1.405	2.36685	1.43258	1.13873	0.192611	0.183366	0.765755	0.0353705	0.234808	0.425943	0.549768	-0.618763	-0.265783	0.0665921	-0.161319	0.984334	0.683984	0.638343	0.394251	0.0363978	-0.380005	2.01524	2.0124	1.82082	2.3531	2.33464	1.97527	2.11333	1.87047	1.6192	2.1543	2.46695	2.09084	0.964273	1.5394	2.15091	1.48422	2.21208	1.61104	1.6884	2.1821	1.83161	2.05965	1.34304	1.93795	1.81932	2.1887	0.954613	1.72908	2.21767	1.8724	1.08218	1.41232	2.0053	1.64387	1.88452	1.42034	0.247543
FGSG_05352	0.283886	-0.221818	0.285568	-0.0753467	-0.933345	-1.09834	-2.02985	-1.91298	-2.19094	-2.34942	-1.91796	-1.58876	0.24828	-0.236031	0.118134	-0.700948	0.0740395	-0.682636	-0.293843	-1.07737	0.102779	-0.865511	-0.27433	-0.407909	-0.7373	-0.702708	-0.636423	-0.795839	-1.01358	-0.145747	0.199864	-0.339654	-0.421523	-0.22442	-0.766556	-0.321712	-0.393238	-0.131018	-0.402853	-0.770557	-0.498503	-0.536717	-0.297731	-0.256268	-1.3003	-0.125663	0.137504	-1.22501	0.0243339	-0.31841	-0.308184	-0.0489748	-0.43323	-0.358965	-0.660778	-0.912964	-1.04768	-1.274	-0.425081	-1.44599	-1.23926	-1.30774	-0.706519	-1.29396	-0.929025	-1.27186	-0.30783	-0.658579	-1.29677	-1.17927	-0.895645	-1.23787	0.191184	-0.165085	-0.784605	0.283282	0.275579	-0.535999	0.0619835	-0.277649	-0.657973	-1.23144	-1.13122	-1.42771	0.518767	0.396006	1.00206	0.698556	0.558052	0.723026	0.491063	0.52714	0.0500071	0.0348496	0.821131	-0.274372	-0.126075	-0.336218	0.100466	0.531758	0.562709	0.0907857	-1.39409	-1.47899	-1.34437	0.0864033	-0.809582	-0.376442	0.247528
FGSG_04660	1.60388	0.399018	0.0458204	-2.06613	-0.0230162	-0.547902	1.63051	1.525	1.01486	1.31874	1.08756	0.295135	0.201646	0.753998	1.19578	0.142257	-0.518131	1.01618	-2.50931	-0.457062	-1.38527	-2.26148	-0.626063	-1.48803	-1.68634	-0.889789	-1.72658	-2.53784	-1.56319	0	-1.13446	-1.22182	-1.7882	-2.59164	-0.508826	-0.964407	-1.17599	-1.3181	-0.837006	-0.827489	-0.785092	-0.879826	-1.96049	-1.70632	-2.07222	-1.70011	-0.00404955	-1.01968	-2.24107	-0.0986554	-1.46553	-1.56869	-0.245821	-1.23046	-0.756326	-0.417598	-2.09916	-1.3912	-0.439731	-2.52554	-1.46039	-1.07916	-2.06911	-2.95719	-2.40765	-2.04324	-1.87401	-1.13724	-1.73033	-2.46764	-1.6482	-1.82342	0.0142267	-0.491784	-0.400817	-0.411982	-1.04222	-0.500173	-0.128899	0.137031	-0.0369373	-2.86351	-2.47386	-1.9768	-1.20983	-0.515709	-1.59435	-0.551501	-0.668857	-0.825765	-0.456908	-0.284992	-1.23606	-1.66683	0.161823	-0.779096	-0.774634	0.603711	-0.278745	-0.416219	-0.249423	-1.19527	-1.82289	-1.18008	-0.680493	-0.552745	-1.47464	-0.521637	0.24741
FGSG_03651	0.68758	1.18912	0.883793	-2.08001	-0.812736	-0.784575	1.20687	1.44531	-0.069685	-0.549445	0.618981	-2.78878	0.519582	0.883277	-0.528095	-0.16558	-0.0857309	0.312166	-1.70899	-1.56562	-3.31627	-2.06542	-2.26758	-3.01133	-2.54252	-2.41485	-1.12325	0	-1.50114	-0.464988	-3.34959	-2.32926	-3.53059	-2.41935	-1.25507	-2.22347	-3.56131	0	-2.47656	-2.32738	-1.72392	-1.13782	-3.0159	-1.38066	-1.0067	-1.56029	-0.297218	-1.54054	0	-0.359812	-0.628769	-1.11819	0.196834	-2.1667	-1.26148	-1.46697	-2.009	-3.04957	-0.987102	0	-3.20602	-3.99123	-2.11759	-4.19618	-2.54125	-3.53814	-2.80708	-2.85719	-2.75845	-2.21844	-0.849009	-1.26549	-1.40256	-2.21398	-2.12323	-1.74244	0	-2.11744	-2.38464	-3.04952	-1.37538	-3.83904	-2.71048	-1.15464	0	-3.24027	-2.83174	-2.69122	-3.89367	-4.11907	-3.29265	-2.10714	0	0	0	0	0	-2.15652	0	-3.25196	-2.07158	0	-2.85017	0	0	-3.38718	-1.08966	-2.36563	0.247402
FGSG_13428	5.97499	6.11544	5.55858	5.8406	6.06444	6.51363	6.28297	6.24517	6.53196	6.38889	6.59421	6.14068	6.11678	6.2456	6.04496	6.17988	5.78023	6.20854	5.03222	4.73363	5.49991	5.33813	5.12611	5.46246	5.08848	5.31575	4.87128	5.17027	4.89061	5.13051	4.67672	5.00899	4.75554	5.11869	5.60642	5.10851	5.18893	5.28397	4.8687	5.06317	5.2633	4.90667	4.74843	5.00781	5.22344	5.15681	5.80768	5.49522	5.02147	5.74096	4.83742	5.17171	5.7531	5.12486	4.67795	4.41082	4.29987	4.83897	4.78172	4.58089	3.9737	4.26014	4.44995	4.27664	4.14348	4.52646	3.46041	3.97525	4.37235	4.09834	3.99526	4.70726	5.11442	5.34579	5.24841	5.25387	5.25568	5.39413	5.20474	5.41739	5.53403	5.70262	5.79446	5.84298	5.37535	5.81442	5.26835	5.47359	5.71258	5.53802	5.3448	5.25585	5.41655	5.51501	5.58037	5.6737	5.50491	5.81422	5.80683	5.38549	5.29142	5.45734	5.3024	5.34403	5.24487	5.38756	5.17725	5.65907	0.247349
FGSG_01928	4.03055	3.32314	3.08616	3.57948	4.72319	4.00686	5.16187	4.8307	3.86367	4.16097	4.41686	3.55584	4.10008	3.7857	3.27761	3.42063	2.81865	3.86215	3.06105	3.11237	3.26674	2.99835	2.78801	3.16844	2.95343	3.36963	2.88015	3.37174	2.99362	3.53206	3.22452	3.44574	3.17899	3.24473	2.83427	3.00932	3.1802	3.29717	3.35696	3.22291	3.38478	3.43285	3.16997	3.09877	2.59578	3.10662	3.67458	2.69119	3.09522	4.102	2.76766	3.32449	4.09595	3.10714	2.94784	2.58266	1.99553	2.61585	2.28688	2.05547	1.7957	2.166	1.61408	2.61502	2.19653	1.61726	1.88612	1.69334	2.0097	2.10324	2.22316	1.8275	3.868	3.22509	3.35187	3.5928	2.83192	3.368	3.66042	3.18901	3.14193	3.72728	3.90342	2.95337	2.24422	3.15474	2.36107	1.88413	3.23346	2.16513	3.39519	3.64876	3.59002	2.77247	3.58054	3.41561	3.08116	4.0005	2.62534	3.43587	3.68433	3.6308	1.99032	2.04624	2.07262	3.27544	3.54736	3.87242	0.247048
FGSG_12583	0	0	0	-1.13451	-0.661892	-1.04653	-1.75499	-1.8605	0	-1.80805	-0.639627	1.95261	0	-1.38652	0.465139	0	-1.96485	0	-1.73804	-1.92865	-0.062954	-2.92344	-1.64046	-0.373137	-1.80415	-0.783787	-0.158644	0	-0.861387	0	0	0	-2.87897	0	0	0	-1.79799	-1.79721	0	-1.56849	-0.672671	0	-1.80636	0	0	0.00357345	0	0	0	-2.04716	-1.58566	0	0	0	-0.942224	-1.03808	-1.24908	-0.1746	-0.39757	-1.27128	0	-0.656356	-2.68472	-2.31648	-1.37242	-1.77871	-1.94555	-1.10961	0.211361	-2.33556	0.0563199	0.124156	0	0	0	0	0	0	-1.0912	-2.24982	0	0	-1.9722	0	-1.65909	0	0	-2.39911	0	-1.3186	0	0	0	0	-1.41589	0	0	0	0	0	0	0	-1.00806	-0.356323	-1.95015	-1.60491	-1.76775	-0.722394	0.247048
FGSG_05300	7.05641	6.79924	7.01905	6.99065	6.86078	7.08819	6.69179	6.92404	6.64329	6.78585	6.6923	7.21187	6.45849	6.387	6.97863	6.79884	7.00856	6.8442	6.32697	6.63619	6.27995	6.1374	6.11109	6.15285	6.32612	6.14296	6.01682	6.25829	6.19462	5.93187	6.64625	6.58177	6.5977	6.63865	6.35424	6.59677	6.73842	6.40593	6.80866	6.64347	6.48562	6.39767	6.98532	7.12771	7.08259	6.89504	6.82249	7.02888	7.02521	6.82995	6.98598	6.87472	6.79002	6.84288	6.40839	6.09805	6.26552	6.63608	6.10756	6.32222	6.18422	5.97827	6.25674	6.42833	5.9929	6.19131	6.01725	6.08907	6.05876	6.64995	5.91191	6.12036	6.66226	6.35386	6.44643	6.40952	6.31015	6.3521	6.45542	6.26103	6.26743	6.13764	6.04414	6.12676	6.55121	6.70508	6.51527	6.69208	6.65211	6.41187	6.77224	6.63485	6.62729	6.70572	6.54008	6.52078	6.77218	6.47242	6.58449	6.81293	6.67042	6.66808	6.48762	6.34869	6.4432	6.32981	6.19227	6.21525	0.246868
FGSG_01035	1.32008	1.22828	1.63073	0.777005	1.30733	0.796897	1.73544	2.02953	0.34169	1.59441	1.44901	0.791639	1.22048	0.997733	0.489995	1.0544	0.483013	1.26536	-0.985893	-0.194802	-0.680472	-1.17772	0.0681755	-1.71893	-0.230535	-0.704949	-0.609993	-0.635235	-0.472309	-0.677885	-0.0441084	0.0399946	-0.0907937	-0.701543	-0.431382	-0.932747	-0.652956	-0.659319	-0.183071	-0.397192	-0.600759	-0.263631	-0.516665	-0.144055	-0.245757	-0.970806	0.634277	-0.00642852	-0.210247	0.745762	-0.917829	-0.388233	0.785333	-0.523589	-0.529835	-1.11831	-1.06821	-0.73226	-0.681756	-1.84929	-1.21725	-0.776044	-1.26767	-0.885404	-0.832051	-1.16978	-1.46743	-1.12669	-0.934794	-1.47892	-1.61216	-0.649786	0.666329	0.268087	0.667265	0.228394	0.7446	0.589773	0.961194	0.560412	0.237454	0.764966	0.805334	0.198092	-0.358968	0.553203	-0.0406928	-0.437119	0.571822	-0.320598	0.114687	0.112473	-0.0167805	0.152742	0.266924	0.0242771	0.00054812	1.11545	0.0775165	0.155374	0.148049	0.0240076	-0.890816	-0.304806	-0.383236	-0.762395	-0.161769	-0.0354284	0.246822
FGSG_05634	3.57841	3.62074	3.30349	3.5434	4.59322	4.1032	3.5269	2.74864	4.0118	3.7921	3.78458	3.9678	3.36662	3.20121	4.5344	3.49779	3.02473	3.52037	2.78309	2.82456	2.9252	2.89992	2.7678	2.80925	2.68842	3.47698	2.66016	2.79541	2.65336	3.23165	3.20424	3.22406	2.7564	2.82803	2.72919	2.99677	2.44915	2.77815	3.06468	2.77379	2.69615	3.51373	2.84425	3.27849	3.21001	2.93868	2.91893	3.07517	2.98957	3.12427	3.72325	2.65747	3.13885	3.58287	2.85875	2.97685	3.13289	3.13059	2.98805	2.89418	2.90698	2.99206	2.72511	3.06201	3.09484	2.69852	3.03625	3.04956	2.77128	2.88579	2.95993	2.88138	3.40379	3.54373	3.57336	3.40449	3.91735	4.03063	3.49457	3.87067	3.559	4.03766	4.22937	3.61896	3.48402	4.07038	3.44616	3.72501	4.19086	3.18918	3.71026	3.5729	3.60679	3.48693	3.54728	3.71648	3.72547	3.62992	3.4187	3.75095	3.60847	3.64758	3.47582	3.32062	3.45063	2.98847	2.43818	3.80933	0.246704
FGSG_01228	7.26666	7.11433	6.19935	6.79605	7.00208	7.29732	7.17999	7.50413	6.58113	6.8188	6.78052	6.89542	7.28756	7.19538	6.11299	7.6487	6.1576	7.76158	6.01495	6.00993	6.0703	6.27948	5.93853	6.14728	5.95535	6.17207	6.38703	6.13703	5.79337	6.07519	6.12742	6.31516	6.09097	6.35621	6.3013	6.37854	6.30534	6.36459	6.58605	6.04459	6.05346	6.06345	5.99337	6.19552	6.48253	6.21513	6.88744	6.47466	6.15906	6.74435	6.25297	6.21832	6.69272	6.31235	6.06038	5.55384	5.89767	5.77671	5.79587	5.676	5.382	5.20049	5.4334	5.38288	5.17564	5.53304	4.97051	5.01881	5.24205	5.27886	5.0988	5.35119	6.18791	6.38276	6.01266	5.93532	5.83193	6.01065	6.34679	6.02586	5.93483	6.05715	6.05952	5.90807	5.66846	5.91612	5.92486	5.73711	6.11264	5.79077	5.87219	6.02615	6.15557	5.84444	6.01211	6.03221	5.82487	6.60112	6.14766	5.91288	6.06172	6.19636	5.96782	5.76461	5.70959	6.32881	6.51124	6.82198	0.246695
FGSG_09287	3.68828	3.73361	3.71789	0.297767	0.732721	-1.23972	1.18042	1.43748	0.211984	0.279899	0.686487	-0.0749166	4.17927	4.14107	3.78443	1.80647	1.32513	1.79083	-0.438548	-0.291576	-0.292429	-0.156672	-0.0471729	0.262349	-1.27193	-0.447161	-0.551327	0.110083	-0.404792	-0.0829517	-0.208706	-0.364691	-0.288895	0.0347369	-0.28884	-0.481747	-0.0234413	-0.530818	-0.201935	0.0131549	0.0723116	-0.319384	0.38084	-0.0716107	0.0213234	0.0582056	-0.2486	-0.385266	0.0556954	-0.647987	-0.245147	-0.0897278	0.19594	0.358216	-1.30168	-2.2475	-1.22211	-1.20096	-2.44802	-2.15905	-2.18501	-1.64224	-1.72927	-2.53016	-3.00065	-1.82913	-2.53742	-2.99299	-1.63117	-2.19971	-3.89325	-1.37084	-0.153458	-0.581551	-0.877563	0.346078	1.27621	0.822233	0.993718	0.854044	0.480275	-1.33607	-1.35834	-1.60972	-1.20054	-1.1075	-0.585592	0.44092	0.309362	-1.00577	-0.808713	0.392526	0.820322	-1.17632	0.207293	0.391823	-0.122642	0.373331	-0.467641	-0.768022	0.428089	0.861106	-0.94106	-1.22807	-1.67822	0.656899	-0.0326602	1.87855	0.246607
FGSG_11376	1.28766	0.971016	0.508337	-1.89445	-2.67966	-3.06671	0.979155	0.118745	0	-1.24687	-0.856048	-2.07117	0.08605	-0.228331	-0.546593	-2.44745	0	-0.844173	-3.40403	-3.83977	-3.59295	-2.94125	0	-3.28559	-1.08054	0	-3.39786	-2.02713	0	0	-3.20398	-2.60378	-3.22098	-2.70725	-2.52913	0	-2.40917	-1.11684	-2.75055	0	-3.58296	-2.41282	-2.88006	-3.24019	0	-4.56432	0	-3.40055	-1.1382	0	-1.48715	0	0	-1.44165	-3.33541	-4.07199	0	-3.53647	-3.44077	0	0	-3.27426	0	0	0	0	-3.72699	-4.14004	-4.62625	-1.79627	0	-3.71862	-2.2901	-1.91111	0	-2.23234	-1.82492	-2.39887	-2.86627	-2.33623	0	-3.58576	0	-2.17372	-3.36654	0	-3.11362	-4.173	-4.1798	0	0	-2.3891	0	0	-2.42844	0	0	-2.12093	-3.38391	0	-2.35354	0	-2.59558	0	-3.9655	-2.23648	-3.6863	-1.64029	0.246605
FGSG_00161	0	0	0	0	0	-3.63636	-4.51598	0	0	-4.57307	0	0	0	-3.96701	0	0	-2.9138	0	-3.88538	0	0	0	0	0	0	0	-4.95609	-1.92277	0	0	-3.66724	0	-3.04335	-4.7691	0	0	0	0	0	0	0	0	-4.93775	0	0	0	0	0	0	0	0	-3.77539	0	0	-4.79211	0	-4.86492	0	0	0	0	0	-5.29449	0	-4.98098	-5.39398	-4.18674	-3.71078	-5.19698	-3.57677	0	-1.96797	0	0	0	0	0	0	0	0	0	0	0	0	0	0	0	0	0	-4.98247	0	0	0	0	0	0	0	0	0	0	0	0	0	-4.53156	0	0	-4.24467	0	0.246562
FGSG_06253	0	-0.233793	-0.0776606	0	0	-0.749749	0	-1.56354	0	-0.877566	-1.2941	0	0	0	0	0	0	0	0	-1.66336	0	-2.67116	-1.37808	0	0	0	-1.21358	0	0	-0.152349	-1.34942	0	-1.60928	-0.392262	0	0	0.453649	-1.5337	-0.576826	0	0	0	0	-1.05672	0	0.318265	0	0	0	0.217429	0	-0.450561	-0.586642	-1.25178	-1.1579	-0.152143	-1.94509	-2.38648	0.228197	0	-0.382209	-0.355679	-1.38243	-0.963985	0.251459	-0.474879	0.394591	0.512217	-0.296152	-1.99208	-1.9638	-0.796811	-1.14534	0	0	0.907575	0	0.490211	0	-1.93234	-1.60701	0.425158	-0.675344	0.142871	0	0	0	-1.95553	-0.787353	-1.00088	0	-0.0753589	0	0.67046	0	0	-0.0853498	-1.04625	-1.07994	0	-0.0397908	0	-0.629126	0	-0.0698576	-1.35753	-1.50041	0	0.24651
FGSG_04367	1.00048	1.43516	1.28115	1.17827	-1.39267	0.805425	-0.0290978	-0.00908143	0.935347	0.625523	0.711486	1.12315	0.903123	1.13623	0.962357	1.83945	1.19941	0.442726	0.507313	0.439251	0.0105937	-0.630043	-0.0927955	-1.00645	0.108678	0.0494495	0.051567	0.931191	0.311096	0.539888	0.0170525	-0.00244455	0.933739	1.19421	0.55716	0.688306	0.0933033	0.824646	0.615774	0.866006	0.602884	0.567516	1.42711	1.03926	1.16813	1.20035	1.06129	1.12732	0.896628	0.130483	0.698023	0.0839962	0.588757	0.645545	0.486961	0.538081	-0.196576	0.645923	-0.24507	-0.209909	0.472446	0.335746	0.565539	0.483468	1.0883	0.466925	0.348822	0.31779	-0.338358	0.186336	-0.313436	-0.108433	1.06943	1.49149	1.52566	1.32832	0.684181	0.88758	1.03945	1.68353	1.30778	0.47689	-0.24601	1.11343	1.39825	1.15706	0.758261	1.64731	0.433365	1.31233	0.17154	0.357316	1.31364	1.08398	-0.334471	1.43551	0.797204	0.240913	-0.0974648	0.212221	0.392889	1.35443	0.912956	1.08021	0.491237	-0.207373	0.841232	-0.0388094	0.246495
FGSG_07535	0.407853	0.527551	0.222397	2.80094	4.3666	4.19757	2.13019	2.84779	2.6837	3.77791	3.52751	4.1498	1.70498	1.613	2.13124	2.21672	1.69274	2.74522	0.576648	0.930798	0.598937	0.815469	1.58128	0.900274	0.356651	0.370365	0.20394	-0.069944	0.63305	0.861074	1.34287	1.16771	0.605011	0.998513	1.97819	1.27368	-1.6351	0.48258	0.657055	-0.432567	0.339445	1.18993	-0.270821	2.31568	2.27603	0.494436	2.47362	1.66176	-0.664453	2.25918	1.28162	0.192283	2.10965	1.24843	0.21405	0.638296	-0.498325	1.01141	0.991027	0.565363	0.21507	0.155749	0.222582	0.707277	0.12075	0.802549	-0.884346	-0.932857	0.950132	-0.166078	0.844643	1.3639	2.4667	1.70922	1.85876	3.45941	2.70129	2.94773	3.11059	3.24981	2.31806	3.91068	3.13564	2.92778	1.86791	3.05098	2.20664	1.86097	2.57987	1.65242	1.97481	1.75445	2.31674	2.53506	2.89108	2.3125	2.24424	3.24334	2.32222	2.0155	1.79002	2.35753	1.36844	1.78791	1.51205	-0.504657	1.55959	2.20955	0.246398
FGSG_02704	2.30548	2.5458	2.67238	2.13971	1.88712	2.04523	2.13583	0.645656	1.54944	1.86464	1.75931	0.192346	1.97461	1.48335	2.27088	1.61047	2.01542	2.1378	1.19844	2.32508	1.35816	1.01419	2.04034	1.08468	0.859739	1.61348	1.31164	0.836546	1.29498	0.506561	1.5174	2.24176	2.01369	1.3192	1.45615	2.36333	1.38237	1.52745	1.7699	1.2622	1.80995	1.73753	1.55268	2.31936	2.17334	1.45479	2.03933	1.72323	1.92422	2.10158	1.95062	1.07976	2.47284	1.4193	0.784437	0.868402	1.27098	0.919935	0.405437	0.932621	0.512783	0.862646	1.02433	0.477273	0.645978	0.890026	0.372551	1.0487	0.402045	0.144816	0.834266	0.958575	2.05964	2.44598	2.23737	2.12584	2.17671	1.98171	2.01493	1.65707	1.95427	1.37107	2.07864	1.82722	1.39731	2.15878	1.70325	2.05222	2.24744	1.31857	1.89356	2.09752	1.96851	1.27325	1.68439	2.2253	1.73889	1.77757	1.9516	1.93424	2.13309	2.0093	1.56195	2.08164	2.12003	1.79434	1.59008	1.56218	0.246372
FGSG_05174	4.95943	4.30943	3.97308	4.11124	5.03557	4.40243	5.59548	5.11931	3.95058	4.80392	4.73121	3.78015	4.34615	4.12832	2.9627	4.16567	3.15806	4.30875	3.37032	3.54367	2.66313	3.44139	3.38083	2.97728	3.86276	3.34244	3.1053	3.30635	3.44321	3.28697	3.17529	3.47015	3.24093	3.27306	3.2875	2.93356	3.44953	3.60901	3.098	3.6607	3.52748	3.62359	3.16244	3.0296	3.09013	3.01726	4.13896	2.69404	2.97549	4.89426	3.21448	3.04782	4.66051	3.32914	3.09557	2.64296	2.63949	2.77653	2.64311	2.42629	1.86763	2.52834	2.09974	2.23643	2.4341	2.27932	2.76429	2.63628	2.74762	1.87786	2.42903	2.28607	4.73288	4.09504	4.15811	4.52562	4.14179	4.35129	4.81027	3.9539	4.62743	4.30007	4.05583	3.46279	2.67448	3.76051	3.06404	2.54031	3.87789	2.68289	3.53552	3.704	3.85451	2.85311	3.71268	3.52567	3.35942	4.30086	2.78682	3.57622	3.73957	3.89531	2.96248	2.76687	2.47411	2.97202	3.98541	3.99269	0.246241
FGSG_07497	5.49183	5.40703	4.93818	4.58588	5.13096	4.60842	5.02883	4.2929	5.38314	5.00214	5.00653	4.11303	5.44385	4.76904	5.12711	4.61682	4.17819	5.27206	4.37805	3.97525	4.34258	4.34093	4.04509	4.23472	4.16428	4.64462	4.29138	4.37382	4.28097	4.2312	4.14815	4.65343	4.20507	4.15713	4.73542	4.24447	4.67565	4.5598	4.44128	4.64478	4.57837	4.80169	4.71425	4.55133	4.90756	4.79469	5.09549	4.71382	4.91192	5.47049	4.81132	5.14675	5.26178	4.90728	4.37079	3.8766	4.02292	4.39758	4.0301	4.00624	3.29671	3.94375	3.98895	3.3593	3.44603	3.99493	3.30822	3.55113	3.93753	3.33653	3.12418	4.18806	4.23885	4.18214	3.79253	4.24407	3.82605	4.01086	4.24108	4.15594	3.90973	4.45481	4.24005	3.8737	4.09417	4.93135	4.4198	3.97013	4.80007	4.19238	4.80334	4.80677	4.80389	4.47966	4.85599	4.89836	4.65532	5.64538	4.9723	4.84403	4.84235	4.84468	4.15284	3.76351	3.58801	3.80933	4.40862	4.84447	0.246084
FGSG_03589	2.19214	1.87456	0.751541	0.946866	1.471	1.02713	3.26663	2.91739	2.37107	1.88455	2.19558	1.50771	4.48592	4.12406	1.31929	4.50275	0.362868	4.79271	0.593239	0.831448	0.994319	-0.202864	-0.0779438	-0.123524	0.70847	1.13153	1.01741	1.03044	1.35834	1.56467	0.996953	1.17936	1.0116	-0.0520706	0.740116	0.770262	0.516469	1.61868	0.618342	0.979557	1.43348	0.57124	0.802896	1.02831	0.984837	-0.151767	1.8505	-0.0332521	0.12401	2.66624	1.10499	1.0987	2.22087	0.87692	1.85422	1.80282	1.75469	-0.1915	1.43309	0.666657	0.689952	0.902313	0.991978	0.0504947	-0.376341	0.775464	0.562123	0.832436	1.0125	-0.139058	0.275341	-0.877902	2.02149	2.39688	2.55266	1.32711	1.92337	1.91011	1.31158	1.84851	1.88912	1.14431	1.50171	0.0836423	0.202248	0.0170667	-1.07834	-0.205498	0.351798	-0.962643	0.360319	1.01532	1.37459	-0.807813	0.270254	0.658216	-0.62763	1.78231	0.154557	0.401008	1.05089	1.41537	0.640778	0.346043	0.654894	0.821351	1.72883	2.26367	0.245935
FGSG_01650	4.83703	4.9773	4.49764	2.86529	2.43825	2.05079	3.00872	2.39301	2.65762	2.37936	2.64489	1.74314	3.72045	3.4828	4.80309	2.61098	3.37758	3.07946	1.59013	2.26799	2.47829	1.2406	2.46578	2.06828	2.32681	2.54433	1.71865	1.58414	2.42789	1.96234	2.21843	2.28891	2.43633	1.8931	2.14039	2.53701	2.41255	2.66191	2.52643	2.27963	2.31083	2.79829	2.2681	2.45479	2.51252	2.19656	2.66333	2.4319	2.74684	2.53489	2.90197	2.68496	2.86796	2.83294	1.5332	2.15559	1.6773	1.68937	1.73009	1.45817	0.989386	1.51421	1.77446	1.05152	1.3904	1.35831	1.06061	1.5864	1.6979	1.33122	1.17283	1.90789	2.61325	2.62149	2.33593	2.37277	3.03839	2.54431	2.54011	2.70015	2.64576	1.62565	1.69673	1.76411	2.38079	2.20868	2.90352	2.41657	2.69575	2.58362	2.46404	2.82314	2.60439	2.31667	2.64079	2.22772	2.62905	2.48279	2.25379	2.50472	2.85871	2.64518	1.96806	2.25898	2.47475	2.46294	2.0215	1.66132	0.245861
FGSG_07043	4.03706	3.65859	3.59819	3.53482	3.70972	3.64423	3.98694	3.52079	3.30399	3.73042	3.65748	3.4675	3.21571	3.21197	3.31064	3.36594	3.07625	3.20281	2.50887	2.82462	2.40508	2.2848	2.7298	2.45037	2.86125	2.44975	2.39894	2.33407	2.63997	2.28115	3.03342	2.99963	2.94835	2.91011	2.83362	3.19427	2.81402	2.8804	2.85409	2.79991	2.90981	3.05274	3.17631	3.15725	3.33412	3.39506	3.41266	3.25436	3.16776	3.55388	3.19358	3.27706	3.49288	3.29969	2.56953	2.53469	2.4423	2.95564	2.25236	2.56928	2.02033	2.13019	2.52966	2.49317	2.41364	2.77576	2.1349	2.44436	2.34611	2.25225	2.14446	2.8261	3.33221	3.44833	3.20386	3.74519	3.7415	3.80909	3.85803	3.71279	3.78669	3.5467	3.62749	3.20355	3.82288	3.68667	3.63261	3.82159	3.97707	3.64859	3.56034	3.66511	3.46888	3.45412	3.60985	3.63508	3.67038	3.81989	3.77326	3.60102	3.70067	3.50967	3.53496	3.63937	3.6213	2.70457	2.72841	2.94738	0.24584
FGSG_10581	1.73445	1.90635	-0.277805	0.717298	0.359544	-0.945443	-0.432178	-0.760086	3.05882	0.206368	0.094682	2.27188	2.66331	2.9639	1.84358	1.61304	-0.135529	1.35572	1.0747	1.7602	2.41587	1.11551	1.07553	2.05983	1.95407	3.19018	1.63771	0.934901	1.42336	2.45488	1.32901	1.2239	0.92995	1.13295	1.22305	1.22617	1.43053	1.59194	0.744015	1.07238	0.847235	1.4626	-0.198522	0.587375	1.17687	-0.36139	1.58789	0.697124	0.470563	1.60036	0.842802	0.680594	1.56472	0.696955	0.378434	-0.599407	-0.345381	-0.20176	-0.323366	-0.832881	0.0817078	0.0324817	-0.916627	-0.244528	-0.251582	-0.704479	0.27176	-1.10296	-0.506683	0.00827174	-0.105715	-0.769844	2.56964	3.00223	2.74601	2.77784	3.0894	2.62023	2.70576	3.10803	2.71624	0.364774	0.841313	0.55026	0.36511	1.15966	0.645637	0.712789	1.00996	0.41711	1.02754	0.920202	0.840338	-0.123972	0.611654	0.270995	0.296804	1.31863	0.656588	1.06822	0.955774	0.881124	0.0117819	0.159332	-0.0133517	2.59478	1.45287	2.5579	0.245741
FGSG_12323	1.94094	1.57247	1.78131	1.3056	1.85168	1.21804	2.08264	0.649551	1.72892	1.25483	1.26053	1.83107	2.16844	1.65157	1.61109	1.65962	1.41211	1.80505	0.364427	1.43144	0.086743	0.459001	0.894659	0.293488	0.823863	0.835488	0.524224	-0.226508	1.00968	0.685133	0.628475	1.0815	1.03566	0.94191	0.707525	0.627411	0.652519	0.793072	0.713713	0.677982	1.29609	0.749268	0.991027	1.02993	0.878498	1.00051	1.38659	0.382877	1.23369	1.91239	1.64156	1.16448	2.02857	1.13563	0.467707	-0.215957	-0.22901	0.126405	0.168514	-0.361971	-0.60904	0.254376	-0.510087	0.0164821	-0.030491	-0.443921	-0.0718366	0.176055	0.0117962	-0.217165	-0.0203917	0.224621	1.66023	1.06293	0.97706	1.45141	0.842029	1.16182	1.31076	0.986447	1.13485	0.823081	1.40497	0.800289	0.49417	0.923971	1.30005	0.406471	1.25359	0.630797	0.834549	1.42402	1.46995	0.936553	1.2643	1.12375	0.91873	1.77134	0.999928	0.875222	1.45959	1.51074	0.505718	1.21848	1.17924	1.25717	1.09804	1.09527	0.245538
FGSG_03911	2.80478	0.807545	0.155218	0	-1.12932	0.485149	4.93636	3.89978	2.70286	-0.692732	-1.10927	1.06793	7.53142	6.27239	3.32185	7.07073	-1.62544	8.10622	-1.46522	-2.3578	-0.0890448	-1.66608	-2.06588	0	0	0.789304	-0.911886	-0.742818	-1.29159	0	0	0	0	-1.95793	-2.04788	0	-1.0752	-2.22407	-1.26995	-0.860745	-2.10153	0	-1.57253	0	-1.78835	0	-2.26157	0	0	1.22504	0	-0.410482	-1.28877	0	-0.854289	-1.51147	-0.726095	-3.07166	-0.552472	-2.74476	-2.64825	-1.71434	-3.15969	-1.06842	-0.525063	0	0	0	-3.06804	0	-2.73999	0	-0.780641	-0.944513	-0.26937	-0.121684	-1.86196	-1.85326	-2.34629	0.0644966	1.18239	-2.06965	0	-2.207	0	0	0	0	0	-1.81195	0	0	0	0	-1.88141	0	0	-1.8529	0	0	0	0	0	0	0	0.0832474	-2.1995	-0.568957	0.245527
FGSG_11543	1.66087	2.63638	2.22477	0.95328	2.20672	2.27033	1.81845	2.14262	2.68651	1.929	2.27026	3.63622	1.75363	2.43925	2.5484	2.11701	2.16209	2.19422	2.00582	2.53255	2.40925	1.74214	2.32178	2.57706	1.72986	2.12441	2.04155	1.04104	2.20448	1.70062	2.2165	2.52595	2.09285	1.45466	1.87714	2.38874	2.09524	2.05959	2.53324	1.68686	2.32778	2.40002	1.37652	1.64667	1.94561	1.22096	1.99392	1.27983	1.41747	2.41664	1.88522	0.964332	2.5763	1.70823	0.268051	0.299737	0.271557	0.264657	0.0621632	0.718377	1.25993	0.792622	0.385762	-0.0861551	0.524074	-0.257552	0.893696	0.483251	0.967899	0.0395034	0.631384	0.260796	3.26371	4.09812	3.40712	2.95836	3.88251	3.89354	3.21241	4.22791	3.54362	2.27591	2.85722	2.75996	2.76513	3.22614	2.56631	3.04457	3.13034	2.45599	2.21394	2.93024	3.30142	1.94038	2.70082	2.47404	2.15131	2.31771	2.4536	2.25463	2.96581	3.34221	2.2552	2.18754	2.68642	2.29085	2.4835	2.19767	0.245433
FGSG_02724	1.50293	1.16181	0.790772	0.372852	0.677991	0.716675	1.59248	0.498108	0.0640275	1.13919	1.18476	-0.191292	0.560529	1.00513	0.314905	0.610927	0.182985	0.736155	-0.562687	0.270684	-0.360601	-0.603939	0.303658	-1.20293	-0.186277	-0.13449	-0.402117	-0.990409	0.0981365	-0.69239	-0.169707	-0.415099	-0.179322	-0.23668	0.581592	-0.473334	-0.268377	0.0398824	-0.197578	-0.397066	0.323335	0.458812	0.093141	-0.215154	-0.203706	0.0542233	0.475386	-0.114062	0.206418	0.836861	0.255295	0.17291	0.848806	0.10825	-0.660126	-1.01748	-0.692919	-0.665505	-0.959447	-1.36644	-1.87058	-1.06199	-1.36978	-2.42338	-0.846701	-1.04358	-1.48467	-0.615269	-1.14208	-1.22375	-0.819452	-0.692448	0.566026	0.616028	0.161643	0.939761	0.503206	0.604299	0.893525	0.364102	0.650186	0.570813	0.554255	0.270924	-0.0554848	0.482002	0.28863	0.0116101	0.557131	-0.571367	-0.0122251	0.216486	0.854929	0.246749	0.630815	0.348448	0.166535	0.923453	0.260833	0.028456	0.252052	0.895721	-0.62311	-0.178575	-0.115463	-0.147386	0.086743	0.200027	0.245062
FGSG_08026	-3.87537	-4.57726	-3.42354	-4.16028	0	-3.09118	-3.80032	-2.5839	-2.37644	-4.98376	-4.81534	0	0	0	0	0	-4.3245	0	-5.62534	0	0	0	-2.95953	-2.70638	-1.45952	-4.69286	-5.40449	0	-2.45965	0	-4.44238	-3.02523	-4.81433	0	-1.94949	-3.50483	0	-3.12117	0	-4.41676	-2.26641	0	-5.6954	-2.66176	-3.29106	-5.79442	-1.7458	-4.40825	-4.3771	-0.790811	-2.90594	0	-1.20145	-4.44908	-3.29683	-5.09875	-4.32114	-4.23796	0	-4.33223	-4.38986	0	-4.16542	-3.40732	-5.43681	-4.2652	-5.00663	-5.16622	-3.6524	-4.40656	0	-5.74562	-2.58071	0	0	0	-4.43334	-4.42171	-5.17273	0	-4.01436	-4.89052	-3.43219	-3.78312	-4.62267	-2.22218	-4.13755	-3.88676	-5.21364	-3.85621	-2.4746	0	0	0	-4.45165	-1.87477	0	-5.47721	-4.40673	-2.43391	0	0	0	-3.98642	-3.98919	0	-2.37123	0	0.245023
FGSG_03853	5.62543	5.8101	5.96121	4.55245	6.19081	6.20596	6.36363	6.97755	6.84619	6.31339	6.62457	6.77142	7.05062	7.17519	6.60539	7.54034	5.42705	7.34397	4.95723	4.46306	5.02512	5.44786	4.92956	5.04915	4.51867	4.69442	5.12551	5.03396	4.59662	4.68824	4.22662	4.66735	4.5465	4.73377	4.72794	4.7863	4.84914	4.68111	4.6147	4.6612	4.48339	4.27755	3.86269	4.51645	4.57581	4.07797	5.06489	4.62162	4.21555	5.144	4.28589	3.8944	5.15923	4.30633	4.4911	4.01179	3.47229	4.63662	3.81503	3.54968	3.89515	4.31942	3.02242	3.89523	4.25713	3.4539	3.48776	3.70569	3.61432	3.4338	3.56206	3.50904	4.78286	5.00269	4.99989	5.2004	5.11055	5.37104	5.2044	5.31157	5.21097	5.61176	5.46317	4.93559	4.53023	4.95284	4.78271	4.83673	4.91364	4.59549	4.43482	4.69247	5.25142	4.21818	4.55073	4.6674	4.36756	5.14928	4.81269	4.47551	4.72803	5.29221	4.90753	4.98561	5.22131	5.12961	5.41486	5.47911	0.244935
FGSG_00964	5.33396	4.23879	4.36401	4.72829	5.03538	5.224	4.5152	4.46031	3.13172	4.35342	3.40636	4.17917	5.76063	4.94957	3.95718	5.52625	4.4444	5.3307	3.59657	4.19539	3.46832	3.63422	3.57085	3.78547	3.79754	4.05443	3.11336	3.27841	3.6819	4.1484	4.16656	4.4688	4.35046	4.3341	3.58669	4.45385	4.4358	3.82112	4.73117	4.39329	3.46371	4.32296	4.75735	4.4176	4.28475	4.37532	4.67742	3.82934	4.43112	5.15386	4.03445	4.18328	4.83463	4.21825	3.85716	3.50437	3.49283	3.41585	2.97785	3.28789	3.31265	4.1497	2.93762	3.54773	3.85675	2.82453	4.13225	3.93241	3.03109	3.67098	3.91022	3.10716	4.66934	4.95056	4.7668	4.6416	4.39287	3.92847	4.67741	3.93909	4.58912	4.26521	4.27742	4.26061	4.08633	3.6351	3.4727	4.00528	4.03807	3.95228	4.0068	3.90061	3.65916	4.10324	3.56278	3.36676	4.20398	3.47076	3.72766	4.04749	3.93617	3.69995	4.21798	4.4665	4.62023	3.95765	3.82545	3.45615	0.244819
FGSG_08632	3.46837	3.89172	4.43782	2.70697	3.40314	3.72491	3.07384	3.70529	3.24033	4.06081	3.44573	3.59908	3.21883	3.53006	3.43419	4.08548	4.32236	4.52761	2.96458	1.53907	2.55248	3.42899	3.39274	2.54635	2.3729	2.76157	3.78011	2.94005	3.08462	1.97536	2.86114	3.31063	3.39789	2.18909	3.38267	3.33607	3.36569	3.44866	3.62739	2.29017	3.45449	3.1824	3.07304	2.06303	2.31601	3.82594	2.71016	3.16181	2.83977	2.26157	3.09904	3.52898	2.21548	2.78127	1.96929	2.06477	0.981254	2.97654	2.57848	1.78412	-0.144036	1.71526	1.54886	1.41259	1.72854	1.79073	0.793446	0.500527	1.19867	1.52022	1.12938	2.48693	2.93351	3.1725	3.38576	3.45878	3.67135	3.94388	3.47891	4.12503	3.34193	3.96918	3.96575	4.07633	4.77051	4.63919	4.21164	4.40141	4.55197	4.16469	4.23828	3.74099	3.6019	4.27074	3.8746	4.3082	4.20359	3.92873	4.40359	4.27897	3.77656	3.64269	4.12046	4.00963	3.63568	0.702179	2.90725	2.40044	0.244817
FGSG_04325	4.61043	4.62184	4.55101	4.77681	4.14596	4.51789	4.01238	4.53341	3.8639	4.08338	3.93566	4.6255	4.61291	4.4878	4.46039	4.751	4.4598	4.70604	3.94655	4.52599	3.97038	4.18547	4.04492	3.88023	3.59033	3.75978	3.89384	3.89368	3.92901	3.4906	4.66234	4.58136	4.79231	4.8405	4.29761	4.962	4.76073	4.17945	4.7757	4.0423	4.15477	4.18005	4.59452	4.9735	4.93604	4.95608	4.99021	5.05154	4.47741	4.62276	4.81362	4.24092	4.50848	4.61264	3.76255	3.684	3.34873	4.12892	3.75264	3.89284	3.59869	3.75231	3.4848	3.86899	3.63829	3.49944	3.15758	3.58988	3.32324	3.75483	3.66966	3.7795	4.68705	4.32335	3.92504	4.87509	4.43415	4.44521	4.91832	4.55794	4.15215	5.3338	5.0659	4.84761	5.04337	4.86004	4.80743	5.34668	4.88862	5.08985	4.76787	4.62144	4.47649	4.87051	4.45761	4.56349	4.7863	4.82239	4.90682	4.80856	4.65701	4.51728	4.99336	5.16079	5.31621	4.35503	4.48916	3.67357	0.244748
FGSG_03769	5.88426	5.81518	5.72435	5.73314	5.5508	6.23214	5.97437	6.18942	5.39507	5.79909	5.6165	5.21626	5.02072	5.0891	4.28214	5.34711	5.72633	5.33342	4.13772	4.08048	4.42362	4.01726	3.78778	4.08559	3.63395	4.07313	4.15001	3.98524	4.0595	3.7747	4.32955	4.52808	4.31256	4.20229	4.19923	4.19036	4.01424	4.05984	4.49855	4.28254	4.14538	4.40088	4.58919	4.92889	5.4614	4.426	5.35106	5.00501	4.70172	5.77693	4.95414	4.65859	5.63379	5.03177	4.26259	4.51179	4.22489	4.09139	4.36527	4.24127	4.49205	4.09984	4.20132	3.94013	4.01288	4.19078	4.33598	4.07397	4.51293	3.81984	4.05392	4.21778	4.81896	5.18872	5.02509	4.72805	4.96185	4.93002	4.95268	5.2656	4.87353	4.82846	4.90841	5.11769	5.33599	5.74603	5.78763	5.14972	5.85773	5.41963	5.87028	5.83941	5.41574	5.34026	5.64382	5.44299	5.47806	5.31581	5.39245	5.91097	5.87498	5.45653	4.9238	4.60123	4.48527	4.59652	4.7606	4.96606	0.244724
FGSG_07560	0	-1.62904	-1.15315	-1.79603	0.828875	0.0267576	-0.852214	-0.787804	0.687141	-0.00146797	-0.0394927	0.311736	0	-2.47458	-0.400524	-0.35393	-1.25136	-0.920579	-1.41415	-2.32936	-2.66812	-2.42735	-1.03031	-1.36016	-2.29427	-2.17799	-1.3026	-1.94222	-2.85012	-2.39828	-2.68337	-1.09346	-1.42135	-2.1849	-1.60367	-1.25087	-1.28454	-2.19127	-2.82507	-1.32903	-3.6575	-1.48758	-1.37421	-3.31485	-0.772151	-0.967566	-1.49355	-1.89037	-0.824681	-0.860271	-1.23959	-2.78191	-1.53153	-0.346465	-4.78711	-1.34134	-4.36964	-1.30558	-2.93266	-2.38214	-1.55661	-2.35094	-2.47777	-1.99234	-2.90132	-2.09139	-1.86635	-2.63172	-3.11793	-3.59855	-2.37896	-2.79534	-1.16989	-1.25061	-0.481697	-0.360486	-2.48625	-1.47517	-1.54351	-0.954361	-1.73784	-0.275069	-0.0690977	-0.513216	-1.22458	-0.275919	-1.60508	-1.65699	-1.44986	-1.31348	-0.48583	-0.658174	-0.187485	-0.0675124	0.743144	0.072394	-0.36206	0.0646346	0.627252	-0.445138	-0.622605	-0.146696	-0.724678	-0.453378	-0.456928	-2.72908	-1.76098	-3.71496	0.244635
FGSG_03831	3.1638	3.34653	2.87692	2.71455	2.41665	3.08708	4.45041	3.58874	2.63195	2.71527	2.94689	2.91763	2.99824	2.21323	3.02307	2.40932	2.86136	3.08602	2.26647	2.71892	2.87333	1.49921	1.88357	2.66631	1.67263	2.72364	2.04827	2.38416	2.1925	2.41714	2.37429	2.503	2.49875	1.58546	1.87048	1.48563	1.84068	1.98132	2.23413	2.39986	2.38546	1.50483	2.21699	2.33927	2.6178	1.98747	2.9119	2.28058	2.37341	3.59788	2.17642	2.98286	3.18022	2.45922	2.36841	2.29066	2.80099	1.59039	1.93315	1.92945	1.72195	2.21707	1.61465	1.8051	1.78442	1.18078	1.44111	1.71536	1.17605	0.888897	1.84996	1.58142	3.35633	3.46106	3.90915	2.69847	3.02629	2.76997	2.75184	3.06356	3.09437	1.6208	1.82856	1.45063	1.29918	2.18976	1.76039	1.58798	2.19082	1.63893	2.82389	2.80675	3.36131	2.01877	2.14114	2.25518	2.04286	2.29003	2.07572	2.86458	2.84232	3.40209	1.77155	1.85931	2.2578	4.10352	2.82787	2.94962	0.244548
FGSG_11110	1.88339	1.99922	3.06391	0.400964	3.67127	3.82992	4.92009	4.2016	2.82909	3.85082	3.74431	1.22902	1.4092	1.09482	3.62204	0.708487	2.88281	1.23377	2.44129	4.43678	3.16203	0.789354	-0.630454	2.89141	1.15098	2.72965	1.37022	1.67619	0.658216	3.56379	3.93813	2.18899	1.92413	-0.440902	-1.61888	1.16686	-0.103917	-0.621508	2.15973	1.0588	0.23417	1.58463	1.24756	1.95532	2.01992	-0.40251	-0.50875	1.20985	1.34294	0.90879	1.7087	0.475272	0.93864	2.1688	-2.19768	-0.0768721	-0.925881	-3.71342	-1.5333	-1.81282	-0.961814	-1.36658	-1.00799	-1.50027	-1.33201	-1.32945	-0.907573	-1.64735	-1.71851	-1.7163	-2.07268	-1.64106	3.97591	4.34851	5.13207	3.7479	3.92444	3.60729	3.9462	3.16285	4.03823	-0.955046	0.00276732	-0.52881	1.19238	1.43099	-0.0356975	1.21023	1.0124	-0.914257	3.03392	2.10385	2.49736	0.971553	0.180097	0.172295	1.38288	-1.53613	0.22467	3.07461	2.13942	2.53815	1.26386	1.43792	1.07181	2.17871	2.10642	3.23558	0.244537
FGSG_06814	3.27542	3.02733	2.77388	2.19505	3.05976	2.50868	4.22175	3.87245	2.13754	3.43578	3.48002	1.91845	3.24757	3.29893	1.88933	2.90557	1.87288	3.12283	1.7273	1.83608	1.61642	1.56127	1.61513	1.31499	1.66994	2.03386	1.59476	1.63781	1.85321	1.19897	1.52319	2.05248	1.95029	1.55828	2.15609	1.57278	2.02331	2.02059	1.82171	1.84781	2.1987	2.14631	1.97688	1.41593	1.85356	1.91804	2.64885	1.66902	1.98776	2.97544	2.13522	2.04496	2.9611	1.96128	1.67662	1.34833	0.967449	1.31377	1.40849	0.792922	0.422965	1.24938	0.94158	0.603255	0.791264	0.962534	0.247915	0.394075	0.927532	0.128623	0.190451	0.955484	2.55795	2.3182	2.4335	2.26671	2.2868	2.44176	2.7126	2.42222	2.4149	2.30537	2.6485	2.06368	1.38085	2.15852	1.06658	1.18973	2.17659	1.18357	1.96056	2.12794	1.99046	1.51819	2.15824	2.18776	1.75837	2.94306	1.5796	2.00124	2.16351	2.03125	0.973317	1.43989	1.60131	1.28857	2.45875	2.50492	0.24448
FGSG_08242	1.8517	1.72462	1.98824	2.22659	1.04999	2.32007	1.34096	2.55737	0.9993	2.08006	2.29658	2.04554	1.9453	1.67531	1.28993	2.4644	2.4981	1.50696	0.846826	1.35862	1.24311	1.63631	1.34545	1.38675	0.755358	1.2468	0.840105	0.436183	0.4229	0.611531	1.07132	0.948287	1.28873	1.29456	1.45352	1.8158	0.668201	0.970471	1.48735	0.959177	1.03046	1.47371	0.687446	1.31188	1.39023	1.17304	1.74688	1.75728	1.05696	1.11715	1.24169	1.11455	1.00477	1.6313	1.13171	0.480886	-0.263397	0.602058	0.836538	0.36774	-0.0928909	-0.075026	0.11378	0.186526	0.427166	0.633757	-1.36375	-0.110743	0.261025	0.416721	0.119436	0.439995	1.7101	1.95941	1.90937	1.83695	2.40066	2.30271	2.25642	2.83298	2.57053	1.86473	1.68046	1.66286	2.58216	2.41446	2.47016	2.96874	2.50802	2.70065	2.07946	1.6845	1.45426	1.99561	1.73002	2.37434	2.19926	2.12592	1.81517	2.12014	1.72007	1.49505	2.08104	2.02156	2.31162	1.01688	0.664155	1.24621	0.2444
FGSG_00012	-0.286778	-0.124714	-1.19324	-1.23797	-3.05889	-2.44612	-0.695765	-0.56027	-1.73132	-1.62656	-0.136201	-1.86589	0.707277	0.807932	-2.51033	2.28194	0	0.776694	-4.09006	-3.21059	0	0	-3.91086	-2.65651	-2.06964	-3.05881	-2.76919	-2.70375	0	-2.6943	0	-2.39004	-3.17805	-3.40096	-1.3149	0	0	-2.48713	-4.1212	-2.85309	-1.63179	-3.78456	-3.56364	-3.61147	-3.65454	-3.67381	-2.52653	-3.77237	-1.51317	-1.74133	0	-2.96988	-1.34314	-2.81333	-4.07454	-4.45245	-2.089	-3.70518	-3.82192	-2.6859	-3.82803	-3.06968	-2.51873	-3.8574	-3.20526	-2.20303	-4.46087	0	-3.00642	-4.85171	-3.68287	-3.51422	-3.0378	-2.87546	0	-2.35259	-3.78883	0	-2.27862	-2.39861	0	-2.03958	-2.7871	-1.81615	0	0	-3.49279	-4.88577	-3.56348	-2.46827	-3.90003	-2.76833	0	-3.79779	-2.80728	-3.81519	0	-2.50485	-2.76256	-3.85934	-2.73276	0	-2.03587	-3.34131	-2.75959	-1.9271	-2.05772	-3.01166	0.244322
FGSG_01384	1.06883	1.85176	1.14802	1.58036	1.77299	2.33739	0.577828	0.664956	0.931312	0.522186	0.790146	0.79742	0.268327	0.847027	0.735219	1.79855	1.89417	1.28635	0.944551	1.27436	0.748951	1.44323	0.893417	1.2438	-0.919389	1.16155	1.41769	1.44285	0.339092	0.52666	1.3356	0.833068	1.93521	1.49397	0.807207	1.93899	0.547776	1.14824	1.2377	1.35225	0.852958	1.44008	1.27362	1.74929	1.24987	1.10411	1.3111	0.300463	0.565139	0.573055	1.3624	-0.130073	0.659331	1.25913	0.156112	0.176629	-0.935788	0.296134	0.568227	0.490714	0.0206835	-0.141265	-0.00417687	0.0396157	0.724091	0.535028	0.198079	-0.132948	0.0088454	-0.305863	-0.168674	0.151716	1.596	1.80486	1.53296	1.52541	2.08949	1.90064	1.57769	2.1504	1.77966	2.03704	1.76299	2.37236	2.41104	1.83013	1.75391	2.90736	1.89841	2.35964	1.50289	1.47857	1.63672	1.70772	1.97451	2.06325	1.68618	1.19971	2.1607	1.54358	1.51414	1.6775	1.91561	1.75424	2.07174	0.585213	1.23638	-0.302682	0.244278
FGSG_02904	0	0.14019	-0.704618	-1.37537	0	0	0	0	0	0	0	-1.37681	0	-1.71269	0	0	0	0	-2.98784	0	0	-1.07694	-1.93752	-1.67326	-1.97163	0	0	-1.63311	-2.16194	-0.715363	0	0	-2.18282	-2.90122	-1.91862	0	-1.99147	-2.09533	0	0	0	-1.79306	-3.0179	0	-1.65724	0	-2.13257	-1.78026	0	-2.34628	0	-1.85421	0	0	-1.3372	-0.785293	-2.58392	-2.09267	0	0	0	-2.57323	-2.01807	-2.70144	0	0	-2.31042	0	-1.92718	0	-2.59852	0	-0.925801	0	-0.129647	-0.241431	-0.722701	-1.71435	-2.44696	-0.274538	-0.673345	0	0	-1.06716	0	0	0	-1.67537	0	-0.665477	0	0	0	0	-0.742282	-1.74865	0	-1.70706	-1.69947	0	0	0	-2.03748	-1.26984	0	-1.88609	0	-2.02391	0.244227
FGSG_11465	6.7995	6.99981	7.34038	5.16599	6.33439	6.17053	5.66999	5.7894	5.18355	6.47817	6.6526	4.29698	3.69487	3.85719	6.2959	3.62814	5.97305	3.76845	2.48868	3.19032	3.44774	3.24577	3.63064	3.84388	2.66944	3.33497	2.1867	2.16876	3.0489	2.37745	3.05959	3.90376	2.35573	3.05483	3.74437	3.83533	2.78163	2.96229	3.5416	2.48413	2.6654	3.9612	2.17384	2.75948	3.44383	1.86113	3.7938	3.60583	1.69658	3.47123	2.97379	1.67472	3.45541	3.01686	0.446383	0.651178	0.0142839	1.42026	0.936734	1.09579	-0.286362	1.29702	-0.0367434	0.993182	0.348912	1.05408	-0.677707	0.0164821	1.02333	-1.17678	-0.316307	2.0575	4.97453	5.50292	4.95187	5.62274	5.43858	5.6632	5.43371	5.90485	5.55103	6.74759	6.82901	6.5412	4.42875	5.25099	4.43926	4.63355	5.0778	4.02034	5.34424	5.32454	5.36	5.0607	5.44684	5.59473	5.18702	6.51461	5.51781	5.38492	5.36011	5.40078	5.77313	5.10085	5.06897	-2.56238	1.53555	2.34414	0.244211
FGSG_04608	0	0	0	0	0	0	-4.53075	0	0	-4.58783	-3.41941	0	0	0	0	0	0	0	0	-4.41361	-3.17077	0	-4.11349	-3.85958	-4.29224	0	-4.97243	0	0	-3.89718	-4.10147	-4.1782	0	-4.18734	-4.10284	0	0	-4.27486	0	0	-4.1567	-3.988	-3.75768	0	-2.85823	-5.48332	0	-3.97583	-4.04059	0	0	0	-3.35396	0	-2.993	-3.65976	-3.29663	-3.93634	0	-3.30826	-3.48598	-3.86192	-4.31115	-4.07857	-4.99764	0	-3.69264	-4.72742	-5.21361	-3.49697	-3.30532	-4.30654	0	-4.0823	0	0	-2.41051	-3.98406	-3.88143	0	0	0	-4.57892	-2.75996	0	0	0	-3.57074	-2.77222	-3.41428	-3.15606	-2.39014	-4.01921	-2.04687	-3.01387	-3.02185	-2.50486	-5.03561	-2.96908	-3.11538	-2.35457	-3.97841	-3.61348	-4.54818	-2.55124	-4.15217	0	0	0.244164
FGSG_03801	6.62886	6.49373	5.2877	5.75875	3.73197	4.47544	3.66498	4.20981	2.12348	3.78003	4.07823	3.37923	-0.0746446	1.44747	3.22007	1.84212	5.01015	1.16529	4.2169	2.35695	2.3869	4.52937	1.56213	2.40306	1.52283	3.13723	4.56738	4.47115	1.32826	2.6276	2.59136	2.5474	4.10242	4.37994	1.52551	2.12521	4.17709	1.58204	3.07542	4.07525	1.70118	2.45692	3.69734	2.54178	2.34173	3.56562	0.625448	1.7968	3.73879	1.41082	1.99447	3.57923	1.17358	2.21507	0.900305	1.08517	0.81755	0.483375	1.04805	1.35698	1.76854	1.99474	-0.712393	0.635624	2.04152	-0.296547	0.711336	1.61735	2.71609	-0.420862	1.39273	1.3424	6.16864	6.30981	6.38755	6.06292	6.48558	6.5444	6.08867	6.4812	6.44711	4.76886	5.19267	3.07295	5.20947	6.11476	5.18125	5.48705	6.3729	5.30153	5.60405	5.51003	5.60854	5.23426	5.27332	5.56022	5.31824	5.79579	5.10329	5.64475	5.5456	5.64933	6.07833	4.53966	5.0631	4.2574	1.59828	2.01623	0.24416
FGSG_07962	2.70104	2.6557	2.54821	1.71279	1.81959	1.68005	2.75274	2.69073	1.10623	2.36681	2.27221	1.70006	1.47531	1.96002	1.17609	1.6168	1.8893	1.63512	0.455386	1.09384	0.619723	0.502972	0.348912	-0.445336	0.942728	0.638621	0.235029	0.160314	0.772232	-0.301997	0.323128	0.458172	0.616536	0.558797	0.449081	0.521704	0.79506	0.590588	0.99081	1.10204	0.480079	1.10361	0.881203	0.550349	1.00548	0.910172	1.6363	0.53078	0.324661	1.40467	0.696216	0.547104	1.72248	0.53437	0.644752	0.672398	-0.0975451	0.605409	0.598422	0.160623	-0.131141	0.337848	-0.111714	0.0905283	-0.0723098	0.0187623	0.104873	-0.273744	0.373342	-0.294608	0.132379	0.0995107	1.92691	1.48395	1.63815	1.74494	1.80884	1.68663	1.92275	1.70602	1.78168	1.87741	1.70256	1.10943	1.00479	1.39432	1.12275	1.3525	1.41083	1.03589	1.14394	1.28008	1.20886	1.16975	1.41748	1.52305	1.24494	1.6702	1.08628	1.18464	1.31565	1.24965	1.37648	1.3782	1.34151	0.869516	0.860621	1.15003	0.244092
FGSG_11681	4.3812	4.41263	1.83779	0.872876	0	0	2.21189	2.31583	-0.94919	-3.2986	-1.54521	0	4.14878	3.71575	-1.14683	2.62627	0.133222	3.25756	1.61318	3.3971	2.49919	0.889512	1.65487	2.2513	2.30481	2.78436	2.78452	1.989	1.17698	2.58055	2.40016	-0.0656692	-0.264159	-0.724397	1.00693	-0.544422	-0.517767	0.569384	0.900652	0.69708	1.27512	1.12744	-1.06311	0	-1.32457	-2.45253	1.29662	-2.44502	-2.60317	1.45434	0	0.272644	2.03491	-0.164685	-3.72999	0	-2.29781	-3.95359	0	0	0	-3.28272	0	0	-2.41666	0	-3.1276	0	-3.63557	0	0	-3.72629	4.66447	4.58925	5.637	4.52992	4.95059	5.10109	4.67307	4.749	5.179	-3.0958	0	0	0.0471475	-1.5379	0.680081	0.342907	1.14784	-1.07524	1.42359	0.404903	0.72438	-0.160039	-0.443452	0.356752	0.692293	1.1488	-2.39968	1.46426	0.440474	0.76517	-3.06208	-2.97429	0	0.610492	0.852646	1.31348	0.244022
FGSG_11205	8.07614	9.96292	8.9248	8.93402	8.08495	10.3611	9.80686	10.3738	7.50716	9.08985	9.17147	7.75961	8.60789	8.52996	5.81938	8.89639	10.9641	9.09397	10.3122	9.37801	9.93759	8.64116	6.85822	8.35576	7.62077	9.6965	9.86826	9.9993	8.49287	8.60777	10.7539	10.1548	11.0694	8.35617	7.37279	9.71157	8.36087	7.53032	10.518	11.0227	9.08156	9.97128	10.952	10.7714	12.2885	9.54698	7.81982	11.545	11.2489	8.91633	12.1644	10.288	10.2237	12.3203	7.56365	11.2749	8.7554	6.41574	9.46523	7.80474	7.8481	8.00183	11.0468	6.96364	7.11951	9.97811	7.54085	8.35906	9.4164	6.87004	6.83456	8.61877	12.1528	13.4459	13.8002	11.6571	13.1669	13.2324	11.7018	12.9541	13.1101	7.11537	6.47243	7.58489	12.5473	11.818	11.9581	12.6871	11.5562	11.1338	13.8409	12.6834	13.4719	12.3693	10.6464	11.8559	12.2986	9.65412	12.8432	13.8816	12.7189	13.5127	10.8365	9.15172	8.60736	5.51852	5.1694	7.78964	0.243998
FGSG_08107	2.74042	3.27524	3.35803	2.98844	3.69527	3.15761	1.50138	1.17347	3.57733	1.72715	2.61547	3.57027	2.70259	2.06629	4.0609	3.41216	3.04722	2.89613	2.08693	1.88746	2.00243	1.97785	0.179944	2.20798	0.28155	2.35683	2.50298	2.25	1.71905	1.40111	2.67299	1.50492	1.46679	1.42942	1.68286	2.43467	1.48353	1.94753	2.04581	-0.724611	1.90931	2.5228	0.53971	1.75338	1.59345	0.861225	2.1214	0	1.16617	2.44807	1.49736	1.27538	2.21889	0.291875	0.0415934	0.212731	0.890657	0.261483	0.211872	0.341997	0.53825	0.661978	-0.658121	-0.592053	0.87703	0.120246	0.924123	1.14267	1.01893	1.66954	1.56902	0.0815442	2.14665	3.49664	2.31125	1.58114	2.5795	3.27429	1.81594	2.81503	2.60007	3.68301	3.6864	4.3688	1.37424	3.55579	2.05429	1.56022	2.93739	1.96001	2.43916	3.32682	4.32181	2.70211	3.03657	3.55348	1.46584	2.45374	2.07974	2.47983	3.3624	4.3626	3.09365	3.34069	3.5886	0.808138	1.72344	2.57641	0.243958
FGSG_01529	1.53323	2.07487	1.22998	0.770347	1.53013	1.88168	1.65847	2.65249	1.85996	2.96702	2.66596	0.879682	2.12178	1.02979	2.94857	1.17649	1.03394	1.51673	1.30964	-0.703713	0.566727	0.42446	0.324638	-1.73356	0.422104	0.180033	1.24501	1.52914	0.0996049	1.684	0.831107	-1.04922	0.456659	1.11982	1.19111	0.379499	1.27657	1.16665	0.96899	1.21149	1.42698	0.146186	2.68724	0.899732	0.28168	3.24077	1.80736	0.158944	2.70752	2.45158	1.22713	3.17899	1.86843	-0.298227	1.46519	0.371191	-0.0653265	1.38543	-0.476691	-0.0844745	-0.730802	-1.05413	0.375267	-0.390101	-0.449592	-0.372397	-0.33099	-0.921617	-1.99291	0.272859	-1.66455	0.61868	1.11948	2.29999	2.02755	-0.245603	0.797287	-1.77915	0.584799	0.657073	1.13375	1.31507	0.634008	0.867588	1.04875	1.90426	0.832461	0.430489	1.07071	1.2661	2.85838	1.4056	1.51536	2.26555	2.65224	1.35628	1.49986	3.13171	2.04309	2.89906	1.44117	1.55615	0.0171523	-0.750161	0.657667	-0.0145491	1.03991	1.5005	0.24394
FGSG_04539	1.64521	1.90633	0.929056	0.532317	0.255718	1.11656	1.68316	1.91206	0.80587	0.495777	0.972325	0.771015	2.09951	1.34456	0.710799	2.51031	0.460879	2.52862	-0.257885	0.345124	0.86705	-0.774387	-2.01883	-0.541282	0.0435125	1.41848	0.2939	-0.0104671	-0.25363	0.61322	-1.55969	0.140465	-0.409786	-1.49387	-1.27023	-0.391331	-1.07175	-2.17978	-0.00619813	-0.163599	-0.645988	-1.1541	0.0157402	0.0186199	0.354892	-1.33456	0.196028	-1.14185	-0.2475	0.839299	0.257324	-0.955972	0.617534	-0.504841	-0.0152503	-0.0493897	0.286077	-0.676817	-1.04633	0.0891456	-0.808996	-1.16918	-0.264277	-1.12479	-0.773992	-0.56495	-1.02434	-0.297954	0.00939017	-0.941866	-1.36711	-0.976143	0.739088	0.246627	-0.299967	-0.0365362	0.432436	0.443501	0.962223	0.405535	-1.72592	0.848574	1.36898	0.568976	-1.12965	-0.00110697	-0.370885	-1.60791	-0.437912	-1.1495	0.0283853	0.546275	0.202838	-0.193753	0.31436	-0.0413488	-0.365338	-0.116055	-0.64107	0.0690697	0.581843	0.24362	-0.26358	0.221395	0.291827	0.648162	0.250549	-0.118461	0.243846
FGSG_00307	1.86225	1.82375	2.30283	1.51713	1.35772	0.524676	1.69554	0.325329	0.591679	0.789045	1.10043	-0.2279	1.6274	1.80046	1.75278	0.965278	0.862733	1.33647	0.441388	0.546769	0.50712	0.368143	0.54893	0.302243	0.169271	0.486344	0.420003	0.24401	0.903007	0.648742	0.47359	0.763293	0.912673	0.684074	1.12074	0.77419	1.02667	1.065	0.221518	1.02945	0.785651	1.02382	1.4423	1.37753	1.22045	1.44695	1.26718	1.08712	1.69216	1.57722	1.55734	1.57379	1.48235	1.69698	0.606641	0.370856	1.06926	0.638352	0.435959	0.826014	-0.257294	0.235176	1.18603	-0.113284	0.553911	0.81669	0.0533755	0.479231	1.05915	-0.0998454	-0.160877	1.37518	1.48306	1.5181	1.56264	1.11393	1.67281	1.69561	1.28294	1.43308	1.4011	1.33715	1.74454	1.62691	1.40657	1.62659	1.62442	1.31456	1.64423	1.70256	1.8407	1.88669	1.76374	1.70521	1.6546	1.74153	1.80019	1.64022	1.7846	1.88138	1.92226	1.80453	0.700608	1.30365	1.35786	0.49419	0.698263	0.946087	0.243744
FGSG_05080	5.28754	5.26268	5.42035	3.62171	2.41303	1.31183	3.24424	2.18424	3.03616	1.3779	1.42814	0.832752	5.15824	5.02978	4.92667	3.67164	3.61029	4.16423	3.12125	2.85335	2.97032	2.24738	3.1247	2.32861	3.13305	3.11371	3.05431	2.70455	3.14526	2.9413	3.36793	3.16848	3.74977	2.95993	2.92803	3.18773	3.10155	3.48651	3.02319	3.28785	3.22898	3.27795	3.70004	3.69006	3.99792	3.38998	3.21599	3.47236	4.0066	3.88082	4.41602	3.53692	3.51443	4.26685	3.30728	3.99992	3.6248	3.1353	3.69469	3.23395	3.88852	3.8695	3.62672	3.65699	3.91439	3.36171	3.86862	3.98071	3.52858	3.41662	3.89695	3.23233	3.59421	3.97678	3.95907	3.14487	3.91094	3.77233	3.52183	3.46027	3.80172	0.544832	0.574896	1.35109	3.94522	3.63741	4.10551	3.96706	3.98708	3.751	4.53694	4.42287	4.19354	4.03356	4.08249	3.74666	4.35583	3.33578	3.94887	4.57763	4.45843	4.23433	3.39812	3.15212	3.20889	3.18861	3.36785	2.87634	0.243742
FGSG_12744	-0.487557	0.755896	-1.79027	0.269907	0	-1.45894	-2.5283	0	-1.10442	-3.22344	-3.05502	-2.46279	-1.83348	0	-1.88116	-1.25535	-0.567821	-1.23704	0	-3.25129	-1.99834	-3.99871	-1.36943	-1.69686	-1.29676	-1.51624	-3.80826	0	0	-1.73603	0	0	-4.21459	-3.78027	-1.94086	-2.90844	0	-2.11452	-1.16246	-1.66497	-1.99464	0	-2.37981	0	0	-2.46362	-0.831301	-1.22492	-0.652085	-1.36768	0	-1.1921	0	-1.26628	-2.74716	-2.46188	-2.09604	-2.94976	-1.82908	-1.37335	-1.54447	-2.66432	-3.11208	-3.54705	-1.79887	-1.62524	-3.15605	-3.53052	-2.43179	-1.55505	-3.69165	-2.52329	0	-0.566461	-2.79773	-1.63591	-0.481257	-1.20784	-1.6655	-1.71732	-1.04529	-1.02362	-2.38482	-1.566	0.0316775	0.784621	-0.18451	0.593048	-0.392395	-0.0863481	-0.288611	0.388167	-0.240237	0.700573	0.878459	-0.829416	-0.954935	-1.2399	-0.777853	-0.247916	0.42374	-0.199446	-2.0533	-2.35403	0.10087	-1.15889	0	0	0.243713
FGSG_12644	0.70287	-1.67467	1.06572	0.444985	2.1949	1.61731	2.49374	2.24384	1.94034	1.21791	0.801374	-0.191355	-0.21459	-0.528971	-0.262272	1.5959	-0.301525	1.25165	0	0	-1.7822	-1.35917	-1.76946	-1.50354	0.512985	-0.913287	-0.611548	-1.4741	0	-1.54637	-1.61317	-1.81854	-1.01109	-1.11376	-0.749245	-0.711443	0	-0.341729	0.028456	-0.593045	-1.80282	0.963001	0	0.130522	-1.48516	-1.96234	-1.96358	-1.60906	-0.583798	0.407864	-0.714778	-1.71327	0.597946	-0.651477	-2.63378	-2.18332	0.411784	-2.83781	-2.544	-1.41655	0.163254	-2.38644	-0.830509	-2.45251	-1.51807	-1.92513	0	-2.25441	-0.740779	0	-1.41119	-1.82864	1.20234	1.55011	1.27747	1.46616	1.63127	1.63909	1.31663	0.768104	1.25509	3.32588	3.34369	2.28766	1.50443	2.04531	1.56744	1.15478	1.99501	1.61675	1.96558	0.80733	2.3505	0.207168	0.441558	1.60539	1.54364	1.8087	1.06899	2.00628	0.842898	2.39129	0.971089	1.50011	1.81384	-0.664594	-0.898872	-1.85344	0.243544
FGSG_01764	2.44247	1.67798	1.68144	0.713335	2.22552	3.08856	3.88701	4.02661	3.43047	3.03295	3.00207	2.92688	2.72276	2.58895	3.46864	3.54403	1.72906	3.38177	0.704536	-1.03095	0.246578	-0.474446	1.25823	1.69436	3.22839	2.20197	1.66447	0.99131	2.03603	1.65141	1.05796	1.66896	1.01724	0.665093	1.27867	1.31666	1.05196	1.90845	1.05635	1.6171	2.39503	0.991223	0.565734	-0.42636	2.1282	0.220825	2.5237	1.22653	-0.712655	2.75767	0.897899	0.476091	2.12869	0.698654	-1.08329	-2.15229	-2.36428	0.799029	-1.51272	0	-2.46368	0	-1.79936	-2.46	-1.48695	-1.89385	-0.513211	-1.22347	-1.70984	-1.49614	-0.795123	-2.79756	2.75072	3.36505	2.30811	2.32416	2.1923	3.35757	1.93028	1.33105	2.60887	2.87541	3.46953	2.79226	1.43526	2.18261	1.9606	0.315253	1.77927	0.731661	2.1226	1.32338	2.86661	1.15876	0.472041	1.78793	0.959459	1.84098	2.09942	2.16329	1.35894	2.9074	3.55485	4.1553	5.05644	0.828428	1.45118	1.3446	0.243535
FGSG_10432	4.06108	3.36093	2.01823	-0.917799	1.45433	1.58305	3.55236	3.20174	2.56121	2.14163	1.36664	1.06579	3.09775	3.85613	1.19209	2.87854	1.15104	3.02614	1.55889	1.24049	1.28221	0.342543	0.896435	1.30993	1.22899	1.16607	1.12613	1.35768	1.40582	0.75446	2.16911	1.84159	1.64501	-0.341576	0.913125	0.363126	2.14069	1.81568	2.73073	1.81748	2.08183	2.11381	1.42876	0.842906	1.17	-0.642576	1.61736	-0.53652	1.56128	2.60129	2.30437	1.32442	2.7859	1.74355	0.501648	0.722038	0.216548	-0.0527378	-2.10162	-1.97072	-0.774345	-1.94014	0.073217	-1.07522	-2.07336	-0.675388	-0.377735	-0.48523	-1.29345	-2.10491	0	-0.383285	2.54156	3.04097	1.92184	2.74967	2.49982	1.73142	2.01796	2.48338	1.2741	-1.73819	0.142675	-0.846034	1.14133	0.385431	-0.787473	0.727528	0.176195	0.762094	1.64914	1.9375	1.35425	-0.434261	-2.10439	-0.111206	-2.75744	0.0845814	-2.06102	1.68983	1.97307	1.39504	-0.691068	-0.0488793	-0.640063	0.692713	2.11398	2.15965	0.243509
FGSG_03776	0.769205	2.31071	-0.854646	0	0	-0.527537	-0.235659	3.24379	-0.396741	-2.35149	-1.18307	0	0.442004	-0.872372	0.979286	0	-1.69223	0	0	0	-1.17038	0	0	-0.912583	-1.25359	0	0	0	0	0	0	0	0	0	0	0	0	0	0	-1.02347	0	0	0	0	0	0	0	0	0	0	0	0	0	0	0	-1.51114	0	0	0	0	0	0	-1.15528	0	0	0	0	0	-2.0712	0	0	-2.1554	1.82113	2.36428	0.716543	1.87467	0.704465	-0.875211	0.79008	0.893595	0.212669	0	0	0	-0.848346	0	0.420207	-1.53565	0	0	0	-0.85383	0.106013	-0.524371	0	0	0	-1.8069	-0.860428	0	-0.818261	0.146812	-1.21887	0	0	0	0	0	0.243418
FGSG_13900	0	0	-0.728725	0	0	-0.402125	0	0	0	0	0	0	0	0	0	0	0	0	0	0	-1.05721	0	0	-0.804282	0	0	0	0	-0.29143	0	0	0	0	0	0	0	0	0	0	0	0	0	0	0	0	0	0	0	0	0	-1.02397	0	0	0	0	-1.38334	0	0	-0.150769	-0.61637	0	-1.58732	-2.02673	-1.5332	0	0	-1.15839	0	-1.94405	0	0	-2.02733	0	-0.832324	-0.743274	0	0	0	0	0	0	0	0	0	-0.854096	0	-0.454983	0	0	-0.62205	0	0	0	0	0	-0.781628	0	0	0	0	0	0	0	0	-1.30935	0	0	0	0.243378
FGSG_04687	0	-1.96296	0	0	0	-1.47803	0	0	0	0	0	-1.48012	0	0	0	0	0	0	0	-2.32365	0	0	0	0	0	0	0	0	0	0	0	0	0	0	0	0	0	0	0	0	0	0	0	0	0	0	0	0	0	0	0	0	-2.25432	-1.91843	0	0	0	0	0	-2.70759	0	0	0	0	0	0	0	0	0	-2.75528	0	0	0	0	0	0	0	0	0	-2.70439	-2.36464	-1.30579	0	0	0	0	0	0	0	0	0	0	0	0	0	0	0	0	0	0	0	0	-2.30172	-2.37292	0	0	0	-2.11961	0.243339
FGSG_09968	4.80232	4.55615	3.94552	4.72541	4.66138	4.69072	4.991	5.28927	4.22692	4.69314	4.56852	4.74138	4.3011	4.37238	4.02715	4.32583	4.21267	4.54345	3.64123	3.7627	3.292	3.50122	3.28602	3.54826	3.58804	3.68145	3.22727	3.30694	3.66596	3.25706	4.23732	3.98218	4.06064	3.73025	3.62524	3.9017	3.954	4.00794	4.29431	3.99107	3.83461	3.92155	4.216	4.42205	4.47703	4.47264	4.41176	4.48783	4.14758	4.41647	4.05088	4.20078	4.40937	4.29563	3.38507	2.54107	3.13307	3.71495	3.02989	3.4954	2.75985	2.45374	3.36646	2.79894	2.52724	2.93018	2.2103	2.51062	3.08165	2.9983	2.78628	3.64423	4.50487	4.14862	4.00669	4.22945	3.69457	3.86401	4.21148	3.85008	3.72565	4.57117	4.10122	3.94344	3.86151	4.21118	3.81184	3.70547	4.29876	3.69604	4.18642	4.40257	4.37752	4.03989	4.15255	4.12539	4.22722	4.40124	4.40357	4.22712	4.43814	4.41831	4.36694	4.34422	4.13973	3.61026	3.88146	4.38112	0.243319
FGSG_00293	3.5507	3.14185	3.31492	2.8307	3.72386	3.04547	4.67716	4.00535	3.02891	3.72899	3.42958	2.64701	3.59291	3.34159	2.69128	3.06582	2.40341	3.36555	2.59394	2.72988	2.24455	2.27753	2.24273	2.00984	2.4798	2.72217	2.39585	2.17481	2.29275	2.24676	2.74782	2.90944	2.85451	2.52703	2.73369	2.78291	2.90747	2.67207	2.80323	2.61772	2.6181	3.06471	2.77904	2.93823	2.98279	2.80128	3.20055	2.97521	3.04531	3.65732	3.28686	2.60913	3.36222	3.24021	2.21322	1.61489	2.21476	1.98456	1.54435	1.86122	1.15033	1.62255	1.97285	1.3441	1.6084	1.57628	0.862916	1.42473	1.68192	0.90975	1.16171	1.68117	3.48218	3.02756	3.1241	3.35178	3.20049	3.19664	3.53667	2.83369	3.08695	3.36114	3.38314	2.93607	2.68903	3.07432	2.53708	2.33659	3.24383	2.6998	2.84426	3.08453	2.77144	2.26383	2.9025	2.52274	2.88664	3.05149	2.18515	2.88494	3.1201	2.81223	2.50238	2.73274	2.7783	2.12302	2.95563	3.01207	0.243239
FGSG_13881	2.88799	2.43504	2.90409	3.02649	3.03174	3.52816	3.12551	3.58101	3.06752	3.13018	2.95301	2.75675	3.50066	3.59854	2.60054	3.79379	2.57663	3.9528	1.20897	1.61406	1.33267	1.53932	1.24072	1.41477	1.10285	1.71617	1.03074	1.12745	1.74959	1.70718	1.45305	1.72184	1.33364	1.23749	1.9248	1.59602	1.22861	1.84728	2.03029	1.25519	1.51186	1.77203	1.65619	2.18846	1.9877	2.35882	2.50299	2.27804	1.93724	2.85415	2.25487	2.21033	2.6862	2.35739	1.84567	2.18871	2.33275	2.0428	1.84663	1.80941	1.42762	1.62594	2.14987	1.26613	1.10467	2.07744	0.983948	1.12097	2.00042	0.647287	0.749672	1.99127	1.85399	1.65036	1.67988	1.96808	1.15209	1.91831	2.25984	1.87788	1.80393	2.54166	2.49953	2.29464	1.78492	2.58003	2.12053	1.95373	2.50609	2.25852	2.2999	2.34248	2.43229	2.40251	1.94101	2.10301	2.63002	2.69092	2.28692	2.34059	2.37805	2.47308	2.65798	2.687	2.55055	1.96085	1.8384	2.27013	0.24322
FGSG_07644	0.360533	1.67235	0.312235	0.798407	1.54416	1.92334	0.711971	2.60645	0.550881	1.82666	2.82516	1.00236	1.27573	0.823847	0.938542	1.624	0.533922	2.05735	0.111592	-0.384098	-0.712149	-0.0148712	-0.0884526	0.58553	0.403366	-0.234762	-0.940337	-0.389563	-0.0965467	-1.45426	-0.29738	0.590339	0.654472	-0.642252	1.58917	0.374567	0.535306	0.626374	1.11953	1.04275	0.0948576	1.26863	0.463267	0.9541	0.178938	0.941136	1.45046	0.0587182	0.166098	0.821131	0.550595	-0.151647	0.796133	0.432222	-0.307641	0.641833	-0.383548	-0.509993	-0.361754	0.0605455	-1.17089	-1.36806	-0.114797	-1.18518	-0.694798	-1.10545	-3.39134	-1.23455	-2.72081	-2.77536	-0.394982	-0.641795	0.300944	0.213727	0.304254	0.397606	0.0758886	1.08586	-0.534828	0.977199	-0.260033	0.7876	1.36946	0.728783	-0.40951	1.90123	0.372952	-0.0798942	1.19836	0.322863	0.888952	0.682699	1.27696	0.0919773	1.27932	1.04971	0.127131	1.93617	0.685752	0.929624	0.718272	1.31774	1.14702	0.262758	1.39513	-0.943211	0.64607	0.817419	0.243147
FGSG_04319	4.40931	3.68779	4.43146	4.38871	4.39922	4.07576	3.6808	3.19739	3.21338	4.03164	3.65476	3.321	3.83164	3.57981	4.01157	3.4677	3.8458	3.82609	3.5002	3.22304	2.94297	3.76395	3.20913	3.32287	3.38103	3.25382	3.02239	3.41007	3.07292	3.02431	3.50848	3.57026	3.7195	3.86425	3.66068	3.5888	4.02409	3.63971	3.27037	3.50428	3.2268	3.68183	4.20237	3.6366	3.73698	4.43452	3.9236	3.58463	4.00014	3.79368	3.78459	4.16753	3.94345	3.9389	2.79608	2.52671	3.25901	3.43453	2.51727	3.24121	2.29779	2.57424	3.1768	2.93772	2.42907	3.21369	2.28414	2.43604	2.94406	2.87038	2.28488	3.36702	3.90806	3.49008	3.37587	4.33141	3.77154	3.93407	4.45235	3.74963	3.72841	4.21249	3.87583	3.54591	4.19095	4.10164	3.94893	4.3569	4.33682	4.06437	4.00713	3.96364	3.62109	3.85796	4.00978	3.81194	4.37116	4.11492	3.96266	4.04783	3.99921	3.66187	4.36199	3.50717	3.64596	2.73596	3.72737	3.76692	0.243052
FGSG_07691	1.79721	1.80096	-1.0452	0.847628	0.188755	0.567029	1.67738	1.02252	1.51629	1.41456	1.20448	-0.525212	0.370041	-0.391802	-0.777181	0.00604663	-0.306427	0.641028	-0.410584	-0.82403	0.282072	-1.01337	-1.17623	-1.7294	-3.20195	-0.131588	-0.318576	-0.687918	-1.63453	-1.18216	-0.212944	-0.0479438	-0.858821	-1.6511	-1.65079	-1.13509	-1.37896	-1.33751	-0.609077	-0.668909	-1.44161	-0.535666	-0.577085	-0.362486	0.916186	-1.21627	0.400658	-0.0380434	-1.15063	0.185828	-0.122554	-0.0162552	0.4769	0.11366	0.240815	-0.62004	-0.748566	-0.593731	-0.437084	-0.512458	-0.845119	-0.269679	-1.17823	-1.64425	-0.341179	-1.1077	-2.99082	-1.42474	-0.832932	-2.38483	-1.58746	-1.00376	0.588219	0.857591	-0.273887	0.026191	-0.693138	0.14827	0.0724077	-0.547738	-0.739731	2.47631	2.24013	1.95754	-0.746926	1.23518	-0.7597	-1.43713	-0.0535371	-1.16489	0.723384	0.479313	0.92069	-0.474015	-0.296531	0.280505	-0.100674	0.524435	-0.25179	0.764074	0.514885	0.961483	0.18797	-0.328165	0.388553	0.0983926	-1.1307	0.0853023	0.242995
FGSG_13042	0.795368	1.52639	1.90526	2.13996	0	0.425201	-1.28296	1.41888	1.14092	-0.789434	-0.621009	0	-1.62249	0	-1.67018	1.03886	0.311352	0.057166	-1.16514	-1.50984	0	-0.722763	-1.22652	0.0462815	-1.20658	0	-2.05893	0	0	0	-0.00600109	-1.26663	-2.45283	0.516066	-1.20083	-0.158586	-0.185809	-1.38139	0.5763	0	-1.25425	-0.0663473	-0.234377	-0.902187	0.659532	-0.340559	0	0.946978	0.610672	0	-1.17125	-0.101437	0	-0.09632	-1.98156	0	-1.76514	-0.202786	-0.913882	-1.79234	-0.75366	-0.762994	-0.618701	-0.77766	-1.89193	-2.29504	0	-1.63261	0	-1.7608	-0.200412	-0.618641	0	0	-0.915596	-0.883098	0	0.66309	-1.42119	-0.742886	-0.422393	-1.14338	-0.500353	0	0	-0.0473131	0	-1.6986	0.722055	0.188755	0.739546	-0.900939	0.0587598	1.56719	-0.948068	-0.952953	-0.428809	0.141943	1.09292	0.780243	-0.865372	0.0995511	1.39259	-1.46936	0.519109	0	0.239435	0.28449	0.242763
FGSG_00622	5.60376	4.9719	4.04542	4.24423	2.764	3.6912	5.51393	5.5528	3.77329	3.94962	3.95486	4.0582	6.10709	5.98281	4.72436	6.38474	3.288	6.72683	1.98727	1.63598	2.54384	0.708585	0.386679	0.74968	2.10841	2.44581	1.91781	2.18595	2.12492	2.60422	1.71051	1.66875	1.86581	1.37512	1.98402	1.43055	2.14235	1.6549	2.121	2.62397	2.34525	1.27513	3.14478	1.84595	3.09648	2.26445	3.1448	2.25427	2.84591	4.11117	2.35479	3.08017	3.51599	2.61972	3.77211	2.89106	4.47429	1.52802	2.82832	3.39732	2.43654	2.90333	3.81167	1.52547	2.16564	3.22756	2.63294	2.22418	4.23804	1.28163	2.53299	2.53897	3.81646	4.41067	4.42892	2.6051	2.7783	2.50733	2.49113	2.6023	3.09982	3.18895	3.27516	2.9675	1.95866	1.51945	1.51284	1.27872	1.58137	1.73919	2.9936	1.8451	2.4161	2.09526	1.61282	2.28967	2.00023	2.30272	1.65721	3.03429	1.88067	2.45689	2.27351	3.30593	3.44848	2.31432	1.96825	2.17292	0.24274
FGSG_03566	3.68689	4.43225	4.1247	4.96829	3.89709	3.64166	3.87269	3.05097	4.77301	3.20762	3.99271	5.10578	6.06267	6.19575	5.39687	6.2212	3.84599	6.00685	2.79384	3.27076	3.0483	2.98837	2.88253	3.38738	3.57703	3.06647	2.64866	1.88192	3.61747	2.6999	2.84608	2.43997	3.58472	3.44524	2.50084	2.9644	2.74903	3.14601	2.56669	3.12148	3.52566	2.79751	3.75518	3.33541	3.32281	3.55045	3.50503	3.39642	3.39153	3.4246	2.52356	3.61484	3.28177	3.53244	3.81201	4.37168	3.97814	4.05325	4.54876	3.89782	4.75667	4.63641	3.61625	4.26085	4.75692	4.14156	4.51149	4.25719	3.94891	3.97368	4.47764	3.57276	4.71065	4.26998	4.66858	3.82879	3.69785	4.22331	4.09908	4.20835	3.95689	3.08969	2.93871	4.11884	4.68007	3.74243	2.80853	4.42521	3.41535	3.79986	4.11229	4.81548	5.36251	4.87044	4.8852	4.84267	4.281	4.56679	4.17383	4.15298	4.85105	5.4033	3.93702	4.86293	4.90061	4.5443	3.19321	4.23771	0.242716
FGSG_07764	0.286467	-0.0706529	-0.544877	-1.09914	-2.2848	-1.35019	-0.680773	-0.316803	-1.95733	-0.437647	-0.809787	-2.09202	2.31166	2.08474	0.511913	2.07684	-1.45803	2.52045	-1.60684	-0.344961	-0.282802	-1.48183	-2.13227	-1.29343	-0.374428	-1.28038	-1.18391	-2.23003	-0.461641	-2.91598	0.39324	-0.0271118	-0.645627	-1.92761	0.048278	-0.0915744	-0.72672	-0.834231	-0.757984	-0.515911	-0.0880554	-0.836926	-1.79239	0.166484	0.292817	-1.46536	0.126259	-1.18732	-0.936196	1.40617	-0.619189	-1.74898	1.18177	-0.865653	-1.58817	-1.21951	-3.31584	-2.56285	-1.04874	-3.32744	-0.693532	-0.0231188	-2.16041	-1.48703	-2.01683	-2.42986	0.303331	0.207606	-1.06286	-1.48302	-0.385901	-2.74077	-1.14035	-0.516477	-1.68857	-1.23807	-0.844676	-1.19582	-1.38666	-0.948887	-0.785549	0	-4.59807	-3.36406	-0.163218	-2.12567	-1.71866	-0.351093	-0.704063	-1.11169	-0.408589	-1.67231	-0.578915	-1.2948	-0.863071	-1.23362	-1.85968	-0.885001	-1.18085	-0.367903	-1.63674	-0.538126	-1.41867	-0.866884	-0.663486	-1.06371	-0.279853	-0.77433	0.242584
FGSG_03376	-0.728804	-0.685503	-0.209795	0.371247	1.06234	1.50095	0.864002	0.488402	0.432831	0.876236	1.14196	-0.619446	0.106362	-0.529947	0.473714	-0.464275	0.107782	0.245909	0.134904	-0.150593	0.908682	0.617571	0.512328	1.09855	0.128452	0.516136	-0.194967	0.0138696	0.105893	0.973604	-0.355924	0.499741	0.18916	0.16043	0.937804	0.321386	-0.208753	-0.0821039	-0.283471	-0.432799	0.521362	0.467426	-0.807826	0.57946	0.712525	-0.573076	1.111	0.894628	-1.39365	0.80096	0.669045	-0.756667	0.975909	-0.0587885	-1.16551	-1.20653	-2.01351	-1.17496	-0.913512	-1.43999	-1.24441	-0.906169	-2.6356	-1.93127	-1.67	-1.37263	-1.5341	-4.85909	-1.25781	-1.78773	-1.70013	-1.85334	-0.237869	0.740435	0.125122	0.380497	0.396729	1.13258	0.658929	0.492335	1.07542	-0.0199864	0.196494	0.224053	0.723759	1.01011	0.923955	0.715533	0.953221	0.511903	0.318149	0.285793	0.241645	0.108504	0.102725	0.0947225	0.486436	0.416753	0.987095	0.358835	0.321362	0.28244	-0.709493	-0.035801	-0.223195	0.330937	-0.142543	1.04795	0.242556
FGSG_12666	13.1473	13.6358	12.9405	14.2786	13.6213	15.0535	13.2809	13.606	14.0216	13.7806	13.5603	14.8402	12.9033	13.0728	14.2197	13.2046	14.5582	13.3725	11.3467	10.2947	10.6085	10.5599	9.75523	9.61183	10.2361	10.2976	11.0355	11.5005	10.3718	10.1471	12.4259	11.1906	11.4468	11.1159	10.8169	11.2703	11.4588	10.7048	11.7297	11.8208	10.7294	11.0725	11.2797	13.1254	12.1862	11.5245	11.5131	12.2598	11.6056	11.2545	11.7527	11.1019	11.704	11.9805	11.4009	11.2472	10.5735	11.0358	11.2669	11.0517	12.5093	11.937	11.75	12.1976	11.85	11.836	10.7186	10.8157	11.1569	10.8238	10.7179	10.8451	11.1627	11.9892	11.8619	10.8933	11.6619	11.9368	10.813	11.6579	11.631	13.6789	12.8465	13.588	13.0306	13.1195	12.3971	12.8175	12.8223	12.2563	13.9228	12.8806	13.3485	13.7726	12.6313	13.4273	13.4276	12.2747	13.7538	13.9635	12.9162	13.3893	14.3955	14.474	14.6721	9.14635	10.1699	10.1089	0.242411
FGSG_12707	0.182349	-0.689004	-0.531659	0	0.176157	1.37902	0	-1.0193	-0.0748741	0.0363416	-0.795226	-0.20299	0	-0.554778	-0.288079	0	0	0	-1.80929	-1.19427	0	-0.979217	-0.915653	0	-0.839854	-1.05517	-0.740613	-0.482228	0	0.314302	0.360229	-0.948859	0.454839	-0.107259	0.114234	0.744884	0	-1.0687	0.475894	-0.599954	0	-0.745706	-0.253937	-0.584155	0	0.343192	0	0.267955	0.384978	-0.315118	-0.859939	0.246761	0	0.223979	0	0	-1.38344	0.532447	-1.53246	-1.41593	0	-1.38725	-1.82504	0	0	-1.91364	0	0	0	-0.352142	-0.40763	-0.826509	0	0	-0.547556	0	0.438133	0	-0.973211	0.985559	-1.02861	0.191664	0	0.686424	0	-0.68468	0	-1.26307	-0.198557	-1.40426	1.14865	0	0	0	0	-0.587195	0.559492	-0.45485	0	1.18936	0	0	-0.881648	-0.100325	0	-0.680604	0	0.0181214	0.242381
FGSG_11550	-1.59539	-2.5974	-2.4436	-1.56876	-1.72408	-0.696363	0.764465	1.51139	-0.981582	0.181955	0.165957	-1.70124	0.987888	0.927259	0	1.59575	-3.80418	1.74899	-3.77296	-3.45626	-3.21366	-3.8692	-4.15606	0	-3.3488	-2.71923	-5.01512	-2.97705	-3.39238	-2.9398	0	-4.2209	-3.83945	0	-3.14548	0	0	0	-4.36676	-3.12247	-3.19935	-4.03073	-4.40614	-3.85739	-1.90101	-4.54652	-0.656549	-3.01856	-4.09675	-0.664963	-3.10242	-2.65623	-1.58935	-3.05946	-0.477344	-1.2438	-3.34017	-2.95611	-1.07307	-2.61477	-2.07443	-1.32043	-2.76969	-2.78355	-2.04113	-2.86923	-3.70575	-2.18591	-3.25707	-4.11248	-1.23333	-3.76507	-0.633555	-0.425244	-0.712811	-2.24268	-1.7169	-2.44242	-2.90519	-1.65144	-1.29538	-1.58725	-3.62231	-2.80334	-3.36695	-2.56491	-3.74289	-5.18894	-4.81597	-4.04305	-1.39314	-1.43351	-3.06259	-4.08858	-2.05721	-3.0652	-4.8663	-0.221405	-2.01241	-1.35245	-1.39794	-3.0218	-3.708	-2.59157	-3.5946	-4.20145	-4.30372	-4.25762	0.242379
FGSG_02333	3.00917	3.52493	3.44714	2.14	-0.260819	-0.062636	1.22839	0.122885	-0.517649	-0.242401	-0.658939	0.155684	1.50422	1.92681	2.24081	-0.221396	1.8876	0.311491	-0.717892	-0.26318	-0.182329	0.00680786	0.0344129	-0.556833	0.792855	0.30236	0.867517	-0.506961	-0.561139	-0.332635	-1.00096	-0.389175	-0.149485	0.159177	-0.315246	-2.09068	0.387749	-0.125985	0.655865	-0.660452	-2.17639	-0.419862	-0.257066	-0.832876	-0.288445	-0.673242	-0.164867	-0.670548	0.498833	0.151105	0.0883045	1.0695	-0.56322	-3.03373	-0.901483	0.155969	-1.06374	-2.71313	-0.211789	-1.88479	-0.681721	-1.26879	-2.30183	-1.26823	-0.666638	-0.815301	-1.15103	0	-0.206034	-2.86028	-1.55938	-0.838409	-0.459558	-1.07702	-0.664382	-1.36238	-0.66954	-1.39589	-1.57684	0.0900269	-1.23666	-2.40477	-2.57349	-0.754643	-0.0874528	-1.5188	-2.69489	-2.8809	-1.16949	-1.97948	0	-0.64834	0	0	-2.01018	-3.01773	-1.58117	-0.432215	-1.96591	0	-0.612772	0	-1.83094	-2.54271	-3.54693	0.653647	-0.693794	-1.23282	0.242369
FGSG_04860	-0.229015	0.309549	-0.729151	-0.291094	0.182552	-2.20457	0.893743	0.440304	0.384735	0.553764	0.722195	-1.62417	0.363485	0.464135	0.315798	0.584722	-2.3127	0.681044	-0.305788	-0.974248	-1.40658	-0.469126	-1.67505	-1.4201	-1.02442	-1.50085	-0.725179	-0.247911	-1.32512	-0.873194	0.152015	0.168475	-0.186037	-0.514157	-0.856223	-1.63281	-0.801782	0.0708152	-0.884961	0.39617	-1.13245	-0.962702	-0.84964	-1.37485	-1.83233	-2.21899	-1.87534	0	-3.36045	-0.28273	-3.62131	-3.49341	-0.106194	0	-1.19674	-1.04034	-4.43134	-2.5297	-2.57931	0	-3.40806	-1.60515	0	-4.43284	-1.54789	-3.96043	-1.71248	-2.69324	-3.17945	-3.41361	-2.85561	-4.85693	-0.651754	-0.174494	-0.54307	0.263155	-0.962598	-0.366511	0.0299546	-0.569132	-1.53677	-0.359203	-0.223603	-0.574605	-0.32674	-0.851732	-2.25139	-0.770685	0.0729838	-2.54565	-0.677241	-0.356964	-0.985842	0.197639	0.241279	-1.25196	-3.16164	-0.412568	-1.19954	-0.636549	-0.321394	-0.945052	-3.79184	-1.77781	-1.10322	-1.16664	-0.821014	-3.77498	0.242346
FGSG_06110	5.79604	6.29169	6.96466	5.21734	5.80808	5.12465	5.90615	6.30601	9.17456	5.7066	5.4976	7.67199	8.6166	8.74787	8.39995	8.53853	6.58283	8.85342	3.7846	4.63946	4.48741	3.73576	4.0416	4.0427	4.09628	3.9594	4.00808	3.93871	3.95035	3.76687	4.64833	4.52772	3.83083	3.66553	4.21905	3.82037	3.98749	4.50695	4.45296	3.72533	4.15777	3.97434	3.98816	4.53769	4.16142	4.25519	4.24005	3.9479	3.83338	4.82552	3.84069	4.12538	4.2343	4.11647	4.78583	5.31696	4.40354	4.42512	5.2282	4.19625	5.58264	4.84443	4.07403	4.98039	4.73788	4.02835	4.31321	4.1877	4.18119	4.1874	4.11291	4.07823	5.1624	5.21093	5.61132	4.94968	5.05066	5.47431	4.86187	5.24483	5.42652	5.45953	5.23396	4.22664	3.70621	4.89253	4.43101	3.79215	4.38409	4.40364	4.32503	5.05327	5.29314	3.82803	4.92829	4.84015	3.77464	5.33197	4.54953	4.36573	5.08883	5.33392	5.17697	4.87709	4.65028	5.11091	5.19023	5.19829	0.242145
FGSG_03208	0	0	-2.28857	-0.528159	-2.15413	-2.5414	0	-3.356	0	-2.7219	-4.13843	-1.54619	0	0	-3.78478	0	0	0	0	0	-4.06056	-5.08563	0	0	0	-4.15214	-3.86274	-3.60463	0	0	0	0	-5.2718	0.0238515	0	0	-2.40907	0	-3.21462	-0.439264	0	0	-1.4625	-1.38309	0	-3.58802	-4.20487	-3.86603	-2.72846	0	-3.95045	-3.87358	0	0.180504	-4.95579	0	-2.44769	0	-3.3326	-0.196442	0	-2.75013	0.60809	-3.13878	-3.88577	0.930139	-4.32848	-1.61567	-2.77994	-3.13809	-0.778417	0	0	0	0	0	0	0	0	0	0	0	-3.46735	-4.23335	0	0	0	0	-4.65966	0	0	0	0	0	0	-3.91038	0	-4.923	-2.85769	0	0	0	-4.26316	0	-4.43976	-3.83569	0	0	0.242083
FGSG_12214	1.08897	0	-0.50906	0	-0.794965	0	4.81203	2.81343	3.34282	0.380098	0	2.90629	0.380452	0.0660685	1.06974	1.60603	-1.2914	2.15486	0	-2.04964	0	0	0	0	0	0	-0.602245	-1.51524	0	-0.537144	0	0	0	-1.72764	-1.74	0	0	-1.91749	0	0	0	0	-2.91513	0	0	-3.00859	0	0	0	0	0	0	0	0	0	0	-1.38521	-2.86873	0	0	-0.423236	-2.37618	0	0	0	0	0	0	-2.73054	0	0	0	1.1719	0.712261	0.480255	0.777746	0.793372	0.0641931	0.225337	1.69637	-0.471337	0	0	0	0	0	0	0	-0.242265	-0.875013	0	-1.50446	0	0	-1.54835	0	0	-1.50255	0	0	-1.46889	0	0	0	-1.08294	0	-1.88956	0.155866	0.241976
FGSG_13987	-4.55479	0	0	0	0	0	0	-5.84778	0	-4.28154	-4.69808	0	-5.1146	0	0	-5.47973	-3.20724	0	0	-4.77831	-5.54044	-4.18271	-3.47659	-5.22448	-3.34686	-4.62534	-4.33805	-3.42274	-3.1299	-5.2613	-5.15108	0	-5.74871	-5.24163	-5.46741	-3.85346	-5.34081	-2.83125	-5.68854	-4.11219	-3.19936	-4.35438	-5.46772	-4.18021	-5.22567	-4.88185	-1.77159	-5.34233	-5.08887	-2.43411	-4.42309	-4.23928	-5.72044	-4.38299	-2.80417	-3.45675	-4.67988	-5.48667	-3.24279	-3.95327	-1.5995	-3.65878	-5.69366	-3.28403	-3.21008	-4.79382	-1.71684	-4.10891	-2.59508	-5.10343	-2.95065	-4.68869	-5.14977	-5.46235	-5.37128	0	-4.37476	-5.36285	-5.76901	-6.3183	-5.95964	-3.48967	-5.95907	-4.725	-3.68627	0	-5.07919	-4.52175	-3.83793	-5.38809	0	0	-5.3993	-3.96247	0	-5.40119	-4.28318	0	-4.34786	0	0	-5.35852	-3.93969	-5.92835	-4.34576	-3.58169	-4.62682	-5.58063	0.241975
FGSG_08188	2.54103	2.45303	3.12416	4.45494	4.60557	4.67468	2.11576	2.67738	2.0468	3.85726	4.04156	3.53587	3.14731	3.15235	2.68041	3.61668	4.10754	3.71373	2.33889	2.31072	2.44461	2.85956	2.32191	2.69298	2.20247	2.69361	2.3316	2.55558	2.71493	2.59396	2.48502	2.80405	2.43217	2.66098	3.38398	2.4407	2.55992	2.93762	2.72507	2.79617	3.30199	2.41974	2.66679	2.75246	3.25681	2.73416	3.8389	2.97711	2.41776	3.53876	2.73157	2.9687	3.95831	3.16941	2.46618	2.24546	2.08027	1.98922	2.15235	1.92708	2.55256	2.72148	1.62275	2.17617	2.26061	1.45174	2.84956	2.62525	1.77218	2.57896	2.77498	1.44323	3.84231	4.15464	3.77657	3.84642	4.35036	4.30455	3.92191	4.54317	4.07634	6.04857	6.27761	5.76348	3.96466	4.30779	3.837	3.90482	4.42046	3.72184	5.0643	4.37031	4.85479	5.04014	4.16896	4.50156	4.89794	4.48633	4.49798	5.10499	4.40588	4.89558	4.97804	4.77833	4.61414	1.98053	2.22078	2.2828	0.241957
FGSG_00416	7.2662	7.35304	8.03872	8.78894	8.53563	7.85921	7.62585	7.82031	9.23728	8.45157	8.65451	10.2583	9.65084	9.90251	9.60627	8.28593	7.92816	10.1234	8.14275	7.89879	7.6953	8.96198	7.14493	8.10232	8.69079	9.5013	10.1628	8.76128	7.0753	7.33951	7.57127	7.82594	7.6829	7.18344	7.21279	7.70262	8.15284	7.24902	7.79619	7.22776	6.78272	8.007	7.64533	7.42582	7.39172	7.9383	7.15526	7.45923	7.69013	6.56112	7.60854	7.87307	6.91486	7.57815	6.38868	5.94838	5.31721	7.46898	5.85568	5.92174	5.04679	5.68698	5.62272	5.68575	5.34479	5.94228	4.50819	5.11141	5.27228	5.97106	4.87939	6.71374	8.86299	8.12916	8.43902	8.85346	7.73839	8.28661	9.02028	8.42212	8.13016	8.89649	8.93442	8.60281	7.84783	8.21829	7.87047	7.95448	8.26336	7.95397	7.94554	8.10348	8.0513	7.7237	8.07725	8.2143	8.1204	8.54716	8.23495	7.98624	8.13904	8.09209	9.50241	9.22008	8.81316	5.77648	6.74526	8.01662	0.241938
FGSG_10612	7.691	8.31563	8.17442	7.09722	6.63413	5.61186	6.42248	7.45285	4.80419	7.10059	7.28499	4.51503	6.72897	6.68801	5.02171	4.73298	6.95851	5.26857	5.18475	6.35412	6.45885	6.00098	6.11571	6.63828	5.53664	6.88952	6.09315	5.69005	5.43939	5.99557	5.53346	6.63512	4.17434	4.40473	6.15453	6.24463	5.2567	6.01358	6.75793	4.6671	5.50292	6.81718	4.00641	5.02236	5.56202	3.90895	5.25542	5.0421	4.07001	4.88067	5.17593	4.573	5.34722	5.28095	4.91559	6.0184	1.79371	5.76218	5.54362	1.96192	4.08292	5.25439	2.6663	4.84817	4.42848	3.09108	3.4958	3.05789	2.42166	2.96345	2.53295	3.71295	7.16501	7.10715	7.33353	7.78718	7.10064	7.58652	7.63773	7.6926	7.44529	5.97898	5.14188	4.57949	5.87727	6.58628	6.42961	5.69454	6.46395	6.3484	5.56212	6.46654	6.21008	4.979	6.45394	6.45303	5.51434	8.36936	6.4592	5.60281	6.50211	6.25087	5.89107	5.67294	5.10735	1.99956	5.40173	5.10705	0.241862
FGSG_01879	2.58436	3.61577	3.18793	2.71554	1.08913	0.706694	1.99877	1.21518	2.42265	1.2704	0.701868	3.70914	3.13285	2.52896	3.53263	2.31888	2.9133	1.33719	0.663691	2.31702	1.36212	0.503756	1.59683	2.61055	1.33297	0.456838	0.992377	0.363855	1.60905	0.241059	2.19712	-0.023088	1.25382	1.95751	0.0406961	1.40743	0.6024	-1.14164	1.98743	2.03514	1.79472	1.7643	1.57909	1.34155	-0.677347	0.470438	1.82381	2.00027	2.05159	1.78143	2.06747	1.45132	-1.18487	0.734066	-0.728254	1.31269	1.98527	-0.9386	1.18425	1.81667	1.06087	0.108558	1.7855	-1.53526	0.718272	1.31765	1.17132	0.237906	1.62584	0	0.824621	0.0839826	2.23071	1.86138	1.68722	2.77351	1.93661	2.81516	2.77434	3.08993	2.33693	0.591488	-0.218781	-0.98585	2.89454	2.3995	0.653271	2.21729	1.70556	2.40524	2.37871	1.70148	2.14753	1.47517	1.3304	2.32625	0.385486	1.25612	1.95543	2.41941	1.73705	2.18832	0.015997	2.39723	2.25811	1.73773	0.483818	1.26561	0.241794
FGSG_11088	0	-4.06264	0	0	0	0	0	0	-3.62414	0	0	0	0	0	-3.81592	0	-3.86088	0	-5.00614	-4.33865	0	0	-4.03866	-3.7846	0	0	0	0	0	0	0	0	-4.30649	-4.89475	0	0	-4.00961	-4.19998	-4.2492	0	-2.49679	-3.91289	-5.10036	-3.73966	0	0	0	0	0	0	-3.985	-3.9179	0	-3.94164	-3.94299	-3.58328	0	0	-3.95295	-3.81674	0	-4.78546	-5.23462	-4.73718	0	-4.33407	-2.76052	-3.65099	-4.13718	-3.75643	-4.81377	-5.23005	0	0	0	0	-1.91924	-3.90786	0	-4.85248	-4.4968	0	-4.50261	0	0	-4.03039	-3.62325	-4.83332	0	0	0	0	0	0	0	-3.9456	0	0	0	0	0	0	0	0	-3.47499	0	0	0	0.241698
FGSG_02097	8.0083	8.45219	8.57759	8.52798	8.23808	8.28563	7.30115	8.29997	8.94742	7.98818	8.12631	9.39363	8.75004	8.65157	8.77182	8.87296	8.57324	8.63474	7.084	8.18701	8.19672	7.32593	7.78427	8.32983	7.52223	7.66125	7.51081	7.511	7.58308	7.86098	7.54407	7.71596	7.32843	7.70068	8.05826	7.77257	7.57437	7.65532	8.0585	7.45323	7.54683	7.67909	8.08281	8.4162	8.58542	8.47975	8.64066	9.01018	8.08841	8.31556	8.08184	8.42316	8.4282	8.34647	7.29863	7.53376	7.22225	7.6397	7.77121	7.56259	7.1877	7.41682	7.61673	7.7846	7.52036	7.70458	6.95552	7.41738	7.19918	7.94211	7.37911	7.44525	8.45786	8.47179	8.32731	8.57569	8.32885	8.16217	8.29576	8.59113	8.3244	7.53558	7.60409	7.64246	7.73765	7.61753	7.47052	7.72114	7.60717	7.55083	8.20666	8.25054	8.34093	8.81769	8.48608	8.47052	8.68868	8.6575	8.53116	8.24736	8.28611	8.38172	8.45236	8.44089	8.30252	8.15489	8.14905	8.70708	0.241584
FGSG_10233	5.66827	5.81555	5.65223	4.6121	3.75863	4.17004	3.876	4.08402	4.52525	3.70546	3.71243	4.49968	5.32122	4.8973	5.45411	4.66979	4.69955	4.6805	2.79473	3.32829	2.83981	2.39196	2.61338	2.39693	2.6726	2.94227	2.68628	2.59759	2.44998	2.29601	3.47746	3.34142	3.28505	3.02886	3.07961	3.22452	3.06974	3.13758	3.11589	3.24088	3.07899	3.28919	3.71452	4.17061	4.25805	3.5752	3.8842	4.36596	4.08322	3.90169	4.23205	3.76451	3.72186	4.28062	3.8485	3.88791	3.95577	3.69368	3.67411	3.8513	3.69319	3.86406	3.88753	3.85258	3.93636	3.63223	3.47097	3.70153	3.74584	3.68164	3.52499	3.62419	3.53417	3.89897	3.70799	3.52963	3.82741	3.68443	3.48405	3.53667	3.46369	3.79693	3.57297	3.52607	4.24903	4.08342	3.98452	4.24796	3.95837	4.14005	4.55439	4.22046	4.09901	4.40625	3.80898	4.0442	4.35674	3.87976	3.99313	4.59507	4.25604	4.1398	4.41114	4.4079	4.56118	3.42056	3.34207	3.30473	0.241553
FGSG_01857	5.92124	5.49353	3.66693	5.22434	2.90695	3.65183	5.66358	5.43851	4.2551	4.4717	4.50821	4.20883	5.80919	5.59083	2.57285	6.08441	3.3	6.10073	2.52918	2.38126	2.66734	1.92903	1.3971	2.06757	2.68084	3.41946	2.86222	2.71158	2.66511	3.23094	2.16298	2.63692	1.63479	1.18487	2.14592	1.39112	2.54126	2.49928	2.50946	2.7657	2.92397	2.01079	2.75958	2.21732	2.27269	2.08487	2.43993	2.21571	2.72364	3.83705	2.1587	2.92707	3.29702	2.49654	4.4766	3.83051	4.84534	1.73228	3.62486	4.09304	2.51506	2.87681	4.1453	2.3864	2.17723	3.79528	2.37087	1.82282	4.29157	1.21274	2.08749	2.92086	5.08589	5.51895	5.94645	4.00632	3.81193	4.10883	4.43774	3.90086	5.02995	4.38708	4.19424	2.9738	2.65474	3.06497	1.77637	2.17237	2.2956	2.87462	3.08918	2.66529	2.76902	2.52958	2.33146	2.66189	2.28856	2.84701	2.04038	3.12988	2.70086	2.80981	4.34449	3.18912	2.42405	2.55972	2.29917	3.4995	0.24155
FGSG_13348	3.58422	2.7801	3.83689	3.1188	2.74069	2.67901	3.64888	3.49756	2.29515	2.40447	2.93547	2.16513	2.91282	3.26141	2.28018	3.61491	0.243547	2.89626	2.00182	2.1311	1.30964	0.555522	1.71476	1.30861	0.256202	0.894992	1.05104	1.0848	0.499078	-0.0587645	1.69949	2.37395	2.07145	1.26479	1.06168	2.78143	2.46632	1.72952	2.42385	1.91268	1.00824	0.873317	1.93161	2.03791	2.01371	1.88249	2.61147	2.05651	2.21903	2.01159	2.57731	2.11264	2.83066	2.30283	2.00217	1.37146	1.33465	1.15713	0.600983	1.30828	-0.873096	0.489728	1.97461	0.942728	1.84586	1.44223	-0.474589	0.298412	1.27138	1.45189	1.1451	2.31194	2.84533	2.24898	1.60138	2.338	2.81239	1.8182	2.698	2.57544	2.20602	1.8357	1.89094	1.83463	0.878137	1.88556	0.305329	1.95204	1.78637	1.92205	2.21111	0.0311552	1.79802	2.50167	1.56943	1.97942	0.780234	2.97536	2.02565	2.25179	0.0667299	1.83881	2.11337	1.63242	2.03637	1.19072	2.68189	1.96146	0.241339
FGSG_03394	0.793613	-1.11276	-0.221371	-2.29223	0.496084	0.595103	1.5383	2.25876	-0.49725	2.48301	1.83586	-0.630798	0.0902708	-0.961072	0.720664	0.213378	-0.321477	1.0093	-2.25049	-3.01495	-2.75875	-2.38746	-2.71909	-2.4604	-2.85422	-1.28053	-1.98636	-2.50332	-0.627933	-1.50008	0	-1.19263	0	-2.1469	-0.11967	-1.67147	-1.25658	-0.87882	-0.926328	-0.297811	0.0489755	-2.58486	-0.752996	-0.413838	0	-1.19536	-1.91728	-1.57239	-0.274788	0.56884	-1.66503	-0.741382	0.6345	-2.6139	-1.37626	-0.891991	-3.43214	0.537187	-1.25834	-1.86233	0	-0.246517	-1.27876	-2.50047	-1.96565	-0.791463	-3.11757	0.302079	-3.76914	-1.93804	-1.44343	-0.690225	-1.69195	0.35825	-0.966227	-1.04154	-2.55708	-1.54703	-3.26814	-2.46455	-2.1164	-3.09646	-0.816177	0	-0.76345	0	-2.26006	-2.56463	-2.31034	-3.53395	-1.0094	-1.5353	0	0	-0.254076	-0.261332	-1.69957	0.819725	-0.947133	-0.968701	-1.49973	0	0	-2.1073	-3.11233	-1.10182	-1.27445	-1.22862	0.241333
FGSG_02629	4.15333	3.24945	3.45064	5.30698	4.68848	4.39462	3.74379	4.53571	3.81718	4.60281	5.06892	4.68541	3.51047	3.68912	2.16733	4.56596	3.12796	3.93791	1.00636	-0.0863128	0.189591	1.51758	1.52531	0.469011	1.71204	1.64441	1.26778	2.07656	1.56549	1.23367	1.15868	2.15393	0.961127	1.41809	1.80833	1.06834	1.96391	1.04604	0.808451	1.41078	2.07667	-0.0646776	1.64936	2.10298	1.487	1.82947	2.96329	2.27013	0.955789	2.25497	0.258036	1.95441	3.23321	1.64279	2.50541	0.95622	1.96612	1.68782	2.12583	1.36041	1.28741	0.753125	1.78286	1.50574	1.1519	2.21418	1.66371	0.522648	1.68836	1.01726	1.55836	1.31087	2.3652	2.43761	2.52757	2.62682	2.23881	2.68729	2.79927	1.7364	2.85619	4.99453	4.43917	4.25763	2.6889	2.77455	2.31509	1.41464	2.03752	2.40445	2.75971	2.04039	2.22093	3.31814	2.65963	2.40556	1.17172	3.4996	2.0392	2.8004	2.07595	2.26172	2.8212	2.40866	2.04695	0.550517	1.98043	2.44091	0.241294
FGSG_11183	6.15433	6.51489	5.73514	6.02054	6.31336	6.56717	5.3822	5.55463	6.67047	6.00018	6.23129	5.95028	6.54535	6.72895	6.06882	6.40344	5.76176	6.72997	5.3607	5.36317	5.8964	5.8753	5.92601	5.95612	5.55829	5.57787	5.65224	5.48512	5.53694	5.51183	5.21222	5.40869	5.20664	5.36331	6.16733	5.64246	5.41563	5.65835	5.45194	5.22987	5.69575	5.18598	4.714	5.55668	5.77264	4.80292	6.18239	5.67446	5.08515	6.03499	5.327	4.77821	6.07292	5.44163	4.57479	4.68576	4.59112	4.73618	4.76594	4.82213	4.59549	4.72638	4.4828	4.43327	4.78003	4.79887	4.20079	4.46922	4.5254	4.53365	4.71279	4.81795	5.57813	5.53797	5.715	5.96987	5.96965	6.35412	6.09219	6.39219	6.09136	6.34347	6.501	6.31276	5.53615	6.42774	5.8136	5.82265	6.17701	5.88109	5.72094	5.65784	5.87971	5.50667	5.87164	6.07392	5.74349	6.48752	5.91569	5.76163	5.69341	5.9205	5.6259	5.70979	5.6936	5.93011	5.91464	5.96347	0.240978
FGSG_03512	3.76648	3.98108	4.04541	3.98322	4.44292	4.40046	3.53558	3.01502	3.56398	3.68521	3.8034	3.91475	4.25963	4.25099	3.9551	3.87689	3.95494	3.93846	3.0563	3.22743	3.38506	3.61984	3.66426	3.53496	3.2449	2.93123	3.22053	2.53569	3.12332	3.36606	3.88096	3.52208	3.56783	4.04858	3.54572	4.10988	3.60727	3.28052	3.33191	3.02144	3.15482	3.37035	2.94221	3.95634	3.50935	3.17994	3.60718	3.59571	3.04282	3.42309	3.26105	2.7367	3.46467	3.37792	3.72915	3.76268	2.93158	3.74772	3.97796	3.52922	4.23083	4.04845	2.56756	4.23249	4.25711	3.27638	4.05276	3.85707	2.98566	3.78832	4.29098	3.35081	4.18651	4.26785	3.80809	4.77213	4.83739	4.83214	5.00867	4.99537	4.77696	4.74666	4.64065	4.86958	4.77545	4.63402	4.72713	4.87355	4.82252	4.27561	4.16883	4.29419	4.70732	4.56181	4.52653	4.5387	4.6186	4.31513	4.65781	4.20953	4.32976	4.74811	3.8767	3.9719	4.25829	3.78603	3.4393	3.04843	0.24078
FGSG_11103	1.63978	-0.259274	-1.10529	-3.24504	-1.12333	-2.09535	0.839468	1.17756	0.619498	-1.8605	-1.10711	-3.09984	1.4725	1.74308	1.29929	2.16779	-3.20358	1.54224	-3.15407	-0.545761	-2.03614	-3.81906	-3.56876	-1.72855	-2.73602	-1.71639	-1.61846	-3.36728	-2.21849	-0.181768	0.145951	-2.63173	-3.83397	-3.64624	-1.55704	0	-2.74555	-1.72968	-1.45652	-3.53989	-2.61087	-1.85585	-2.7955	-1.26815	-1.72531	0	-1.18392	0	-3.49325	-0.524158	-3.515	-3.62497	-0.636755	-3.46964	-3.71067	-2.10073	0	-4.92028	-2.46956	-4.33417	-3.48609	0	-4.75168	0	0	0	-3.08929	-4.16875	-3.65496	0	0	-4.74736	0	0	0	0	-3.43849	-2.42746	0	0	-3.01148	0	0	0	0	-3.55015	0	-2.91394	-4.20881	-4.4349	0	0	0	0	0	-3.46481	0	-2.88693	-2.41249	0	0	0	-4.02255	0	0	-3.62275	-0.54434	-2.66824	0.240765
FGSG_08991	0	1.76705	1.51076	2.42476	0	0.248936	1.5416	3.24344	0	-1.02957	-0.861141	0	0.207143	-0.107239	0	-0.142659	0.129837	-0.124346	-1.21977	0	-0.487215	-0.470743	0	0	-0.382948	0	0	0.00824305	0	0	-0.164816	0.425878	0.252016	-0.189944	0.484963	-0.464232	0	0.883441	1.26101	-0.137196	0	-0.366651	-1.39841	0.791006	0.782291	1.06025	-0.734069	0	0.827282	1.05465	-0.494841	0	0	-0.397496	0	-0.715768	0.0928299	-1.15493	-0.0566487	0	0	0	-0.353915	-0.743274	0.541178	-0.437871	0	0.20573	-1.28096	-0.748796	0	0	0	-0.181783	-0.0939268	0	-0.112364	0.888094	0.617054	0	0.468145	1.23316	0	-0.443913	0	-0.239871	0.192068	0.914618	-0.688767	0.115473	2.10917	0	-0.117693	2.23641	1.86496	-0.137297	2.45401	1.38015	0.902683	2.14985	0	-0.0769026	-0.305209	0.354892	0.336032	1.43868	-0.650195	-0.605912	0.240763
FGSG_04174	3.89053	3.81205	3.13332	3.19951	2.97108	3.43755	2.30878	2.1263	2.88091	1.89267	2.1986	2.97526	1.98213	1.41982	3.83627	1.76277	3.7304	1.91232	2.22265	2.44182	2.90022	2.68825	2.52962	3.49071	2.38602	3.05278	3.0165	2.27877	2.33192	2.60704	2.85062	3.3162	2.75027	3.12816	2.29307	3.15665	2.28894	2.29055	2.44673	2.11925	2.21651	2.90071	2.20721	2.88551	2.64769	2.01878	1.54076	2.09352	1.76924	2.30952	1.82727	1.91348	1.82433	2.16143	2.55039	2.75645	1.86391	2.40401	2.76841	2.50047	2.2963	2.96085	1.91431	2.51725	2.56744	2.01734	2.59283	2.67732	2.20234	2.19214	2.61293	2.07582	3.60003	3.83739	3.5623	4.21877	4.49557	4.12663	4.42523	4.50414	3.9883	3.79624	4.2968	4.01327	4.1802	3.4565	3.79172	4.09967	3.86939	3.74476	3.45303	3.10117	3.72466	3.53834	2.8974	3.08221	3.99063	1.94244	3.13467	3.49371	3.13674	3.76545	3.37587	3.37943	3.20116	2.10724	2.61128	0.705155	0.24071
FGSG_07339	3.31865	3.45992	3.23041	3.50141	2.55915	3.66273	3.90248	3.79696	1.57147	3.55747	4.07383	2.85871	2.62741	2.6756	2.77238	3.1671	2.90908	2.9444	1.56537	1.66438	1.49391	1.67436	1.4567	1.9988	0.960371	0.58056	1.63311	1.92475	1.24917	1.95024	1.17436	1.91019	1.38191	1.14359	2.33536	1.53368	2.74033	1.78941	2.40149	2.37821	2.43409	1.30652	2.09456	2.92702	3.2586	2.39582	3.11794	2.77968	2.34858	2.64285	3.19057	2.51986	2.40193	2.59806	2.14563	0.464741	1.00229	1.37388	1.11626	1.64684	1.94302	0.6754	1.5601	1.22896	1.71912	2.057	0.582537	0.389082	1.90251	1.40343	0.240375	1.40633	2.22901	2.00993	2.83554	2.91957	2.30617	2.30939	2.45472	2.53967	2.20748	2.79445	2.92995	2.86319	2.49393	2.1828	1.80111	2.75731	1.67645	2.75197	3.39207	2.69754	2.29617	2.64368	1.47723	2.47353	1.7604	3.36807	2.68666	3.43275	2.73311	2.33696	2.58623	3.20896	2.40562	1.48594	3.3472	2.77041	0.240581
FGSG_04939	3.66532	2.59649	2.62719	3.37305	3.49264	2.82395	3.34942	3.00943	2.49089	2.97155	3.34944	1.67082	3.57685	3.32731	2.89358	3.41443	1.79796	3.64688	2.04408	1.83185	1.47914	2.53848	2.25562	2.09661	1.9306	2.7901	2.10009	2.14523	2.05156	2.53202	3.14294	3.11649	2.1076	2.47604	3.22215	2.5218	2.60791	3.51001	2.67097	2.18235	2.60646	2.82238	2.71945	2.90305	3.03953	2.72061	4.11483	2.69496	2.40734	4.16924	2.70177	2.72312	3.48949	2.52604	0.894046	0.606395	1.75959	1.86366	0.988136	1.123	0.127263	0.404075	1.47355	1.24972	0.763794	1.35176	0.502534	0.779176	1.52326	1.03381	0.823774	1.99228	2.70705	2.18156	1.56778	2.8783	1.93729	2.54675	2.86099	1.90783	2.23803	3.41611	3.17981	2.45953	1.88116	2.39647	1.62798	1.28859	2.30824	1.43061	2.23985	2.32085	2.1072	1.84205	2.37434	1.86918	1.59726	3.50648	1.58868	2.28054	2.35642	2.14799	0.99033	1.38567	0.896326	2.40829	3.25424	2.96461	0.240539
FGSG_11250	0.0855062	-0.827387	-0.521535	-0.996795	0.197828	-1.92639	0.949498	-1.74098	-0.574158	-1.10686	-0.938434	-3.51612	-1.94282	-2.2572	0	-1.56984	-1.29735	-2.87346	-3.8609	-3.27456	-3.03089	-3.42088	-2.38973	-2.13552	-1.85899	-2.12269	-2.24826	-1.17217	-3.21058	0	-1.64089	-2.03903	-3.65725	-1.93296	-3.9638	-2.93352	-2.25551	-4.13596	0	-3.60785	-2.4327	0	-3.34788	-1.35357	-3.71873	-1.40632	-1.00548	-3.83646	-2.00824	-0.582873	-1.92101	-2.75339	-0.514167	0	0	-4.51783	0	-2.99388	-2.8874	-3.75128	-2.53224	0	-5.16912	-4.57496	-3.85563	-3.26851	-2.59504	-4.58557	-4.07176	-4.58105	-4.74828	-4.16458	-1.71188	-0.940683	-1.04242	-0.649186	0.605437	-0.672731	-1.515	-0.616561	-0.261097	-2.07727	-2.11537	-2.2033	1.03241	0.122262	-1.23605	-2.3249	-1.3074	-2.0488	-0.0678073	-1.5116	-3.87758	-1.52858	-0.171983	-1.55842	-2.0767	-1.72273	-2.82769	-0.0271045	-1.47604	-3.83679	-3.10082	-3.40654	0	-2.08481	-3.12178	-1.49074	0.240392
FGSG_08222	4.71093	4.66245	2.92265	4.46317	2.56124	2.97571	2.00838	1.51584	2.12907	2.67226	2.78822	1.56416	2.7555	3.42745	1.56486	2.93092	2.9139	2.29715	3.71867	3.60877	3.64598	3.94657	3.6009	3.95244	4.13002	3.7054	4.02843	4.04051	3.88786	4.19417	4.13367	3.86261	3.54161	4.1343	4.17198	4.11061	3.93353	3.99916	4.2346	3.47406	4.05709	4.24309	3.67807	4.18154	4.35055	3.65002	3.35627	3.94688	3.73672	3.69983	3.99632	3.46155	3.51028	3.90576	2.14813	1.94693	2.26245	3.14482	1.31536	2.60103	2.40135	2.26401	1.89702	2.24704	1.72496	1.64794	1.08303	1.9261	2.62524	1.55592	1.78717	3.11456	3.81439	4.29506	3.77248	3.69856	4.52817	3.922	3.61844	4.44957	4.1359	1.263	1.20652	1.05342	4.23588	3.49668	3.59788	3.79855	3.86411	3.51492	4.39983	3.80997	3.74482	4.31331	4.12597	3.87499	4.06147	3.63038	3.414	4.44052	3.84554	3.7856	3.22909	2.67338	2.73101	2.44975	3.06647	3.21007	0.240391
FGSG_10438	4.91218	4.81182	4.68318	3.54722	3.61377	3.75336	3.22195	0.415997	2.94539	1.79122	2.09715	1.81492	4.33112	3.84165	4.73911	1.65168	3.9748	2.9501	1.87402	1.77799	1.41541	2.02845	2.51094	1.8744	2.44378	2.78372	1.6751	2.05731	1.84602	0.414601	2.63634	2.46765	2.3265	2.16338	1.79772	1.25343	2.52772	2.84066	1.40513	2.33072	2.74425	3.15205	1.72144	2.095	2.70654	1.26148	2.11286	2.86036	2.34843	2.84324	3.11854	2.43137	2.09546	2.18935	1.24532	1.94257	2.42623	1.6496	1.47025	1.91588	1.00862	1.62358	2.05614	1.31416	2.23062	1.31149	1.95566	1.97696	2.1426	1.5658	1.33729	1.40478	3.8075	3.3848	2.69671	3.52016	4.27098	3.83921	3.46584	2.90361	3.32569	1.60815	3.00464	2.78539	2.54128	2.34496	2.76352	2.80017	2.09773	2.56204	2.81925	2.90425	3.11134	2.02992	2.44328	2.43795	2.95474	2.68675	2.80673	2.85995	2.93982	3.15212	2.22643	2.65709	3.1322	2.26616	2.38824	1.52654	0.240116
FGSG_09519	3.84865	3.35057	3.2536	2.78201	3.21127	2.66951	4.49465	4.59057	2.5309	4.14801	3.71993	3.14658	3.67929	3.56422	2.23427	3.63765	1.78752	3.81755	1.86329	2.59457	1.54448	1.52338	1.63706	1.7225	1.60173	2.04747	1.80006	1.44905	1.62489	1.49162	2.13636	2.53359	2.46896	1.67215	2.15137	1.46417	2.09288	1.82982	2.09041	1.54383	1.85138	2.18024	1.93492	2.57525	2.79197	1.97683	2.55248	2.19251	1.6955	3.25205	1.4278	1.68986	2.70516	1.81438	1.08729	1.18425	1.20741	1.34049	1.12215	0.702888	0.418449	0.541406	0.711671	0.538826	0.505688	1.04442	0.245264	0.453238	0.629986	-0.20546	0.165533	1.22044	2.80599	2.48949	2.73232	2.92927	2.2131	2.6094	3.06809	2.749	2.34774	3.13218	3.16541	2.7574	1.66652	2.36933	1.75264	1.21691	2.47246	1.64697	2.21992	2.37407	2.19005	1.74896	2.48672	2.72182	1.93329	3.53133	1.48234	2.26061	2.40964	2.23084	1.64419	1.43875	1.87567	1.5839	2.69684	2.51755	0.24008
FGSG_10937	2.6748	2.75877	2.93441	2.19142	3.10652	2.84073	4.19923	4.2946	4.825	3.32842	3.13777	3.44485	4.1553	4.46588	4.87553	4.36248	2.54654	4.50763	1.64429	2.08233	1.80362	1.94393	2.02011	1.65083	1.92862	1.99745	2.03357	1.37488	2.14617	1.55445	2.28719	2.67695	2.12845	1.83783	2.79719	1.70059	2.01881	2.54605	2.25673	2.05749	2.35375	2.08779	2.34987	3.4181	2.65181	2.31894	3.54098	2.59094	2.37959	4.2292	3.08308	2.43421	3.83429	2.90491	2.0602	2.13506	1.13204	1.90269	1.88964	1.38025	1.78174	1.6746	0.962238	1.39353	1.58063	1.18117	1.53968	1.18112	0.898464	0.962586	1.48155	1.11209	2.08819	2.24149	1.731	2.07415	2.24403	1.71337	1.92965	1.84042	1.88977	2.11935	2.60735	1.84136	1.40358	2.43044	1.99777	1.5846	2.40391	1.86383	2.29966	2.86657	2.93261	2.02656	2.99017	2.42757	2.02685	3.42002	2.37119	2.34035	2.90214	2.9734	2.05655	1.80801	1.97141	2.73002	3.50023	3.77563	0.240034
FGSG_05947	3.30784	3.86105	2.7793	1.99724	4.00527	3.23341	4.3021	4.64976	3.27226	3.80849	3.39776	1.70241	2.4072	2.67778	1.87409	3.28161	3.15357	2.87024	2.84869	4.76578	2.69189	2.59452	3.24914	3.99244	5.02332	5.46101	4.09937	2.90381	3.75853	3.893	3.09453	3.59946	2.21798	2.254	2.80609	2.83873	3.2992	3.6037	3.30436	2.8413	3.55563	4.51939	2.0076	1.42401	1.6326	0.75298	2.92121	0.849983	1.90119	3.26139	2.21824	1.65051	3.42609	2.1305	-0.514569	-1.06194	0.645204	-1.60367	-2.75081	-0.617258	-0.767256	-1.58633	0.489615	-1.18089	-1.13581	-0.225047	-3.40121	-1.4526	0.646117	-3.78329	-0.291631	-1.03019	5.03378	4.6155	4.38838	5.05153	4.20502	5.22708	5.59304	4.86594	4.62453	5.34074	4.96429	3.59909	1.8784	3.88942	2.21496	3.03625	4.27843	2.35876	3.88807	3.65336	4.54705	2.58033	2.71487	3.75586	3.16652	3.94093	3.52832	3.92876	3.68893	4.58785	3.12317	3.71231	4.11126	1.57619	0.563266	1.02418	0.240017
FGSG_13519	1.76415	1.39973	0.117269	-0.894569	1.74989	0.684244	2.80798	2.00708	2.49208	1.67323	1.20778	0.401467	2.38041	2.14113	1.02722	2.55223	-0.745128	3.13512	0.728391	0.701514	1.08173	0.320623	0.307778	0.21232	0.640954	1.50831	0.997018	0.392669	0.867422	0.523271	1.17987	1.41872	0.302348	-0.730598	0.56881	0.0416075	0.821457	1.09342	0.404216	0.53049	0.703942	0.592904	-0.320317	0.884739	1.07415	-1.4463	1.42801	0.476672	-1.0639	2.3061	0.0564448	-1.02397	1.74906	0.331614	0.289351	-0.219673	-1.16837	-1.0483	-0.0859637	-1.41999	-0.927419	0.218087	-1.77422	-1.9976	-1.3403	-1.64292	-0.657047	-0.71323	-1.39205	-2.28448	-0.353177	-1.538	1.5225	1.4722	1.21391	0.756221	1.08658	1.29909	1.0425	0.751232	1.20512	0.814903	0.776197	0.451762	0.116551	0.433558	0.445409	-0.123366	0.57687	0.790397	0.33554	0.655169	0.487949	-0.585141	0.131524	0.666493	-0.59161	0.868126	-0.49328	0.376224	0.690739	0.528741	-0.971066	-1.363	-0.365509	1.43816	1.84258	1.15178	0.240001
FGSG_02113	5.03794	4.99962	4.33528	4.5412	4.99817	4.01547	3.15505	2.83291	4.32143	3.68351	3.92847	4.39717	4.97424	4.68507	4.67366	4.3419	4.58735	4.47067	4.3818	4.3279	4.47766	4.6687	4.05963	4.36945	3.5427	4.24826	4.80996	4.52763	3.85358	4.10748	5.47171	5.25971	4.69496	4.54956	4.19664	5.26638	4.55523	4.6509	5.34265	4.31243	4.30685	5.26389	4.52131	5.49467	5.38927	4.29652	4.51664	5.26557	4.33523	4.29333	5.47264	4.30279	4.46254	5.29649	2.24683	2.71117	1.70268	3.11081	2.61311	2.34938	2.75668	3.67554	1.81797	2.9619	3.60325	1.99041	2.16904	2.9219	2.79758	2.82826	2.78398	3.16439	4.82872	5.01286	5.06616	5.097	5.09751	5.22736	5.08966	5.46383	5.25175	5.02366	4.46418	4.87692	5.26147	5.61582	5.50957	5.43198	5.74951	5.37418	5.32939	5.28667	5.63196	5.21533	5.34411	5.34189	5.41775	5.73882	5.66325	5.37008	5.32224	5.67275	4.67373	4.7073	5.10162	3.5464	4.7031	4.63521	0.239933
FGSG_12433	4.49412	4.28432	4.58753	4.63923	3.98956	3.46665	2.75801	1.55296	3.4974	2.55198	3.17497	3.51195	3.89437	3.3099	4.48914	2.87693	4.25634	2.1948	1.4176	3.03325	2.06923	1.4884	2.00271	3.02133	1.28901	2.44307	1.68111	1.20166	0.777679	1.03192	2.7728	2.1987	1.51111	1.05605	0.828534	1.05758	0.985027	1.30415	1.2585	0.837645	1.55251	0.146186	1.04383	1.31477	0.603616	0.344999	0.807355	0.743911	1.05512	1.29404	1.22713	1.50034	1.78096	1.70177	1.91414	2.02327	3.6535	-0.0602438	2.20138	3.2613	1.04207	1.88447	3.48568	1.31026	1.39841	2.90771	1.93341	0.30078	3.21654	0.369182	0.920415	2.27579	4.72479	4.66923	3.67963	5.26333	4.84169	5.17504	5.28535	5.39584	4.55697	4.42367	4.51665	4.85627	2.46556	4.32572	2.21097	3.30392	2.9776	2.35356	3.37919	4.09365	4.6197	3.90854	3.47822	4.18636	3.61035	3.33334	3.55767	3.41989	4.12923	4.66049	4.34611	4.45929	4.03271	2.23584	1.77688	1.61598	0.239915
FGSG_10011	4.20278	4.31299	3.75948	4.17924	3.7134	4.44438	4.17537	4.83974	3.83742	4.26909	4.46232	4.30937	4.47492	4.75758	4.08701	4.60975	3.53432	4.50254	2.10695	2.75846	2.70178	2.63207	2.31039	2.68065	2.45758	2.9315	2.86214	2.83093	2.36099	2.81129	1.65513	2.65597	2.6742	2.35224	2.75853	2.46918	2.70987	3.29845	2.82379	2.70289	2.84226	1.81847	2.76161	2.40497	2.98024	2.32391	3.34518	2.94636	2.66201	3.5458	2.85536	2.36202	3.4972	2.95942	3.60223	3.11979	4.01393	2.37359	3.31668	3.79747	1.35884	2.30067	3.50837	2.07989	2.11728	3.09602	2.15669	1.91984	3.42499	1.64066	2.06696	2.71808	3.62996	3.47322	3.78362	3.7547	3.5213	3.07218	3.62699	3.55129	3.76833	3.44436	3.21218	2.73976	2.93135	3.16414	2.50552	2.70401	2.9561	2.9306	2.55164	2.73546	2.93307	2.74609	2.69513	2.55023	2.89584	3.07969	2.32417	2.59233	2.77102	2.97386	3.07118	3.24297	2.67645	2.37684	2.74061	3.55971	0.239879
FGSG_07347	7.6965	7.1537	6.70516	7.33333	6.77708	6.35354	6.37159	6.10749	6.3119	6.41271	6.33047	6.94983	6.93314	7.31303	6.16191	7.3385	5.94971	6.91625	7.06426	6.91995	6.93725	6.7425	6.73992	6.56681	7.52229	6.79188	6.39535	7.40458	6.4983	7.88214	7.21061	6.33586	6.33076	6.74409	6.38132	6.90777	6.52006	6.66788	6.53749	6.67858	6.55958	6.52314	6.0884	5.94089	6.43174	6.0372	6.15214	6.15499	6.21338	6.50033	6.44763	6.32623	6.35305	6.30642	5.65695	5.38685	5.55096	5.83081	5.25405	5.28221	5.27145	5.09194	4.93844	5.26977	4.90456	4.88632	5.73019	5.15866	5.05993	5.44697	5.05791	4.74269	7.46954	7.51956	8.06424	7.6214	7.281	6.848	7.43898	6.81225	7.79046	5.80747	5.64181	5.14819	6.09577	5.98445	5.76223	5.45521	6.03387	5.2081	5.89355	5.60091	5.76129	5.48071	5.53444	5.69036	5.38438	5.78983	5.04832	5.93424	5.63648	5.80208	5.71544	5.19855	5.0045	6.02081	5.60054	6.67638	0.239873
FGSG_03947	4.04112	3.87057	2.90575	3.67981	4.69032	4.5861	4.30317	4.65169	4.23766	4.40916	4.70704	4.47159	4.3591	4.31456	3.12607	4.16012	2.62069	4.29251	2.88338	2.72242	3.04506	3.63483	3.39746	3.59489	2.87013	2.92829	3.27309	3.52218	2.82392	3.12103	2.52685	3.08435	2.78539	3.30756	3.52106	3.11975	3.31767	3.38747	2.84846	3.08645	3.01615	3.30978	2.26536	3.18495	3.50654	2.46786	4.46098	3.69025	2.7295	4.2995	3.19978	2.41146	4.14709	3.28089	3.44172	2.93357	2.71353	2.93076	3.12245	3.10824	2.63907	2.70322	2.82093	2.63671	2.61009	3.0764	2.05319	2.25229	2.52409	2.32444	2.67554	2.78629	3.73469	3.66594	3.37444	3.87409	3.60796	3.79926	4.13463	4.06558	3.81675	4.11887	4.07302	4.02919	3.20619	3.35146	2.86261	2.82018	3.17301	3.05303	3.2151	2.95918	3.29738	3.24403	3.47496	3.37523	3.40067	4.44322	3.42719	3.2558	2.99475	3.33817	2.70622	2.51217	2.56702	2.93402	3.9135	4.37678	0.239853
FGSG_01045	5.22663	4.80682	5.43752	4.16432	3.14308	2.79899	3.58743	1.77959	2.79558	2.07551	1.8151	1.83617	4.07846	3.76407	5.47044	3.65288	3.47381	4.21345	0.719928	1.92103	1.5108	0.601563	1.49107	1.25276	1.03922	2.1177	0.47281	0.253892	1.00786	1.88618	1.82553	2.44628	1.26219	0.677188	1.34191	3.02653	1.50039	1.2915	2.45934	0.87126	1.59291	2.74517	1.99947	3.0349	2.99222	2.05052	1.68658	3.0966	2.08078	2.73485	3.58227	1.92525	2.32615	3.42881	0.948892	1.06314	1.4151	0.463246	0.762655	1.25351	0.81984	0.92964	1.63944	0.289398	-0.239769	1.33031	0.247514	0.637712	1.2176	1.03823	0.723174	1.24873	2.19721	1.98261	1.65844	1.62804	1.86049	1.13471	1.56187	1.5475	1.40833	1.45367	1.42944	1.54312	2.5553	1.81179	2.3652	2.43075	1.93565	2.51909	1.92811	2.41161	1.7376	1.5062	1.842	1.92726	2.56908	1.80833	1.75234	1.96881	2.44718	1.77839	2.85344	2.41626	3.21383	0.45961	1.41878	2.31282	0.239735
FGSG_11651	0.416224	-0.213019	0	1.11327	0	0	-0.809757	0	0	-2.4518	0	0	0.242633	1.25018	0	2.20727	0.157833	2.81055	0	0	-1.35411	-2.69018	-1.35998	-0.0891323	-1.62046	-0.502062	0.126801	0	0	-0.134113	0	-0.402624	-2.59063	-1.39138	-1.33584	0	-0.0716107	0	-1.55855	-1.40839	0	-1.20339	-1.60751	0	0	-2.75371	-0.551338	-1.19019	0	-0.76431	-1.30488	0	0	0	0	0	-1.92379	0	0	0	-0.0008832	0	0	-1.96186	0	0	-1.59019	-1.78872	0	-1.99193	0	0	-0.153405	1.16294	-1.06952	-1.11192	-1.08043	0.510719	-0.0522456	0.411958	-0.000214978	0.0437365	-1.65459	-1.42136	0	-1.19935	0	-0.95938	0	-0.393527	-0.0710756	0.530291	-1.09541	0	-1.10085	0	-1.63052	-2.02402	-1.05943	-0.0303908	0.56586	-1.05462	0.453259	-1.62363	0.687742	-0.388962	-1.48193	-0.436774	0.239711
FGSG_12276	1.7838	1.72171	1.57289	0.720366	1.07587	0.243864	1.82793	0.668346	0.373587	0.947891	1.12483	-0.738132	1.43782	1.1638	0.479406	0.562748	0.136625	1.02852	-0.227069	-0.341109	-0.732409	-0.436307	0.0232695	-0.665329	0.212109	-0.187913	-0.118151	-0.226022	0.00982011	-0.663497	-0.321503	-0.194072	-0.00717357	-0.306564	0.186184	-0.534312	0.327607	0.369584	-0.694858	0.201069	0.113887	0.70922	0.0849623	-0.54526	0.00611846	0.100709	0.566211	-0.110335	0.942473	0.907506	0.541683	0.814739	0.932628	0.392658	0.113967	-0.373985	-0.111977	0.0467844	-0.352947	-0.359557	-0.852451	-0.708092	-0.382211	-0.867592	-0.78638	-0.350272	-0.826187	-1.03509	-0.507704	-0.436145	-0.996127	-0.298549	0.578166	0.513228	0.544832	0.0751492	0.817132	0.68411	0.740228	0.980157	1.0146	0.45288	0.726979	0.160378	0.0986082	0.838742	0.125109	0.188426	0.93284	0.357034	0.818384	1.05749	0.804888	0.253977	0.667729	0.875929	0.546047	1.07558	0.656872	0.859071	1.09306	0.845679	0.423223	-0.296749	0.210065	-0.484134	0.0977052	0.383585	0.239665
FGSG_06730	6.36184	6.14691	6.97267	6.13768	3.86867	3.98534	3.45633	2.94557	3.0381	3.70416	3.90793	3.54597	3.58946	4.01421	6.41428	3.11276	6.27563	2.91648	4.16368	3.47979	2.93724	3.73551	3.70809	2.86394	3.92307	3.44589	3.93506	3.9021	3.58502	3.56938	3.12402	3.36173	4.35411	4.09054	3.2967	3.6743	3.77429	3.50223	3.6104	3.91468	3.59006	3.72011	4.43218	3.95528	4.82211	4.36284	3.42456	4.23014	4.54842	3.17044	5.62555	4.07985	3.57431	4.87356	3.4448	4.95164	2.95948	3.76539	4.97741	3.16267	4.44173	3.83002	3.46298	4.38621	4.18388	3.43041	4.56302	3.70541	3.77176	4.36194	3.7318	3.35296	5.4255	5.61121	5.44828	5.39169	5.85005	5.17639	5.39127	5.30277	5.68949	2.19748	3.00847	3.72294	5.20811	4.09108	4.93867	5.17361	4.38751	4.9174	4.53821	4.91499	4.54641	4.66791	4.10842	4.25846	4.70798	3.77365	4.34801	4.57891	4.95057	4.5872	5.06711	4.16331	3.09522	3.28348	3.54649	3.39462	0.239648
FGSG_08965	4.20427	4.21806	4.20393	3.91918	4.80181	5.03682	4.33691	4.52983	4.16684	4.482	4.60285	4.26586	4.59055	4.25172	4.10748	4.5231	3.48841	4.77785	3.20316	3.40727	3.96503	3.37717	3.34089	3.42413	3.66345	3.57288	3.22923	3.57084	3.22835	4.75234	3.64301	3.81085	3.27511	2.91144	3.51118	3.52549	3.71393	2.95865	4.02648	2.93192	3.1493	3.22782	3.16245	3.9758	4.17796	3.09153	4.49703	4.59603	3.28222	4.42821	4.25432	3.39994	4.24634	4.13634	3.25223	2.82134	3.4601	3.01778	2.78915	3.23433	2.75879	3.13968	2.70675	2.13132	2.56586	2.66552	2.75307	2.59816	3.23453	2.29197	2.71205	2.59011	3.97063	3.76114	3.46345	4.06629	3.20313	3.93499	4.21336	3.81823	3.55091	4.616	4.49639	3.96536	3.79649	4.52405	3.54982	3.87151	3.99885	3.93815	4.10374	4.00662	3.63402	3.91173	4.22172	4.08551	3.89412	4.69265	3.8216	4.14443	4.04219	3.67481	3.64337	3.70247	3.63514	3.39347	4.01326	4.28651	0.239438
FGSG_07988	0	-1.12517	0.903717	0	1.16177	0.0972737	0.651426	0.768307	-0.0946167	1.25909	0.501516	2.01975	0	-0.973432	2.87823	-3.01946	0	0	0.0302372	-0.219443	0.929677	0.964872	-1.73088	-0.150319	0	0.582132	3.51483	-0.672432	-0.376755	0.295453	-1.21033	0.0179077	-0.0817481	1.14337	-1.13151	-1.09839	-2.93009	-1.89063	0	-2.7508	-1.77022	0.210601	-1.44854	-2.42571	0	-1.5358	-0.344135	-2.58429	-2.73298	-0.821501	-2.67682	0	-1.3774	-1.04083	0	0	-3.44466	0	-3.59278	0	0	-3.42891	-1.55429	-3.59523	-2.5631	-2.38894	0	0	-3.78159	-1.29155	-1.87096	0	2.75359	2.59378	2.1913	3.91383	3.36129	3.39482	4.24224	3.12262	3.13776	-1.09587	0.0194173	0.0833019	-0.213646	-0.360633	-0.272451	0.216622	-2.32303	0.260664	-1.03731	0	0.216424	-0.198704	-0.00340445	-1.01067	-1.76498	-2.00033	-1.54445	-0.996608	0	0.257216	-3.18398	-3.1197	-3.1247	0.840862	0.128703	1.49647	0.239418
FGSG_05796	0	0	0	0	0	0	-3.45794	-3.56346	0	0	0	0	0	0	-3.11194	0	0	0	-2.40138	-3.53113	-1.69645	-2.53582	-2.2332	0	-1.83524	-1.79546	-1.28133	-1.06844	-2.46661	0	0	-3.2947	-2.174	-1.99412	-0.898657	0	-1.4391	-1.80876	-1.85712	-1.20558	-3.27439	-3.1032	-1.9185	0	0	-2.03291	-1.43269	0	-3.17874	-1.64727	0	-3.32217	-0.661625	-3.1321	-3.31291	-2.75315	0	0	-3.12119	0	-2.08713	-0.955488	0	-1.49952	-1.28307	-3.5023	-2.70558	-2.82146	0	-4.11971	-1.66122	0	0	0	0	0	0	0	0	0	-3.66125	0	0	0	0	0	0	0	0	-4.08279	0	0	0	0	-2.11131	-3.11891	0	0	0	0	0	0	0	-2.64408	0	-3.28601	-0.207086	-3.33106	0.239417
FGSG_10064	6.83558	7.12234	4.95336	5.4285	5.61898	6.41698	6.73712	6.81269	7.20914	5.97256	5.72045	7.13348	9.1646	9.33534	6.04064	9.91768	4.99796	9.97104	3.51541	4.14689	4.54697	3.26408	2.96188	3.92836	4.42107	4.80923	3.88524	4.4184	3.55955	4.94427	4.12179	3.97952	3.76273	3.32305	3.8559	3.11762	4.08325	3.40934	3.95625	4.63409	3.3704	3.65537	4.15194	4.21866	4.87728	3.23123	4.75715	4.49491	3.70224	5.62641	4.15748	3.94156	5.27798	4.48814	4.79619	4.39898	4.55404	2.95912	4.22571	3.73262	3.89428	4.06617	3.55859	3.09367	2.89199	3.52654	3.77409	3.73652	4.28569	2.71368	3.93782	2.77028	5.39865	5.55179	6.01822	4.32841	4.16671	4.65155	4.14086	4.5214	5.23706	5.74152	5.5028	5.019	3.11197	3.67898	2.5999	2.41261	3.04522	2.96831	4.80958	3.7985	4.33031	3.54361	3.63809	4.20508	3.45926	4.22393	3.85914	4.85027	3.83406	4.3711	5.152	5.39288	5.44825	3.87123	3.30155	5.23232	0.239401
FGSG_06389	6.81863	7.52463	6.68291	5.34097	6.4049	6.5236	7.73811	9.38409	6.52117	7.26295	7.5734	7.11983	6.37113	6.86411	5.90841	6.62687	5.57744	7.06022	3.31464	3.85259	4.84283	3.51397	3.07697	3.89763	3.60809	3.43888	4.24975	4.68672	4.52144	3.82334	3.8204	5.04673	3.98617	3.28432	4.29157	4.08626	5.14406	3.94389	4.92543	4.17693	4.23746	4.62109	4.24076	4.16939	4.91794	3.72611	4.92239	4.37602	4.50801	5.14988	3.98226	4.20044	5.32096	4.58663	3.60929	3.25426	3.46233	3.6663	1.98803	3.02573	0.855583	4.05633	3.23301	2.94339	3.53807	3.41527	2.83116	2.74723	2.67945	1.90244	4.07294	3.22718	7.13898	5.11806	5.96144	7.29504	6.35314	6.97251	6.85547	7.62217	6.70589	7.56708	7.6399	7.20982	6.33557	7.15047	5.94941	6.55581	7.36024	6.95245	6.6259	7.12819	6.95293	6.88604	6.64141	7.31986	7.06714	8.55662	7.81437	6.6666	7.16376	6.99372	6.00302	5.95868	6.25863	4.215	4.5427	4.77269	0.239384
FGSG_12591	4.46602	4.58382	4.05529	2.91379	4.31538	3.97998	4.07361	4.60964	5.2306	3.48966	3.82801	3.52717	3.99449	4.39061	4.32027	4.49425	3.61475	4.38046	3.0355	4.96054	3.56856	2.831	3.50066	3.42383	5.21157	5.57982	3.70378	3.7268	4.30143	3.6855	4.86371	4.33764	3.30545	2.99312	3.86571	3.33256	4.57204	4.37335	4.30913	3.95767	4.56441	5.07257	3.23945	4.16883	3.56976	1.59421	3.77778	3.45026	3.37729	4.87329	3.86658	2.38974	4.79003	3.8614	1.13251	0.135798	2.94646	-0.705836	-1.00898	1.44672	0.839186	0.518324	1.3925	0.636748	-0.201183	0.660527	1.27692	0.067143	2.29972	-1.75483	0.643006	0.548328	4.90316	4.45518	4.45331	4.71872	3.66887	4.85643	4.86652	4.30685	4.60564	5.84586	5.20527	3.89512	3.56947	4.5806	3.99805	3.9814	4.93036	3.91265	4.53855	4.63176	5.32188	3.7356	3.998	4.38288	4.0567	4.15384	4.36404	4.57925	4.66733	5.36267	3.99506	4.84845	4.9805	2.04213	2.342	2.38789	0.239355
FGSG_07448	1.01132	1.44973	1.56302	1.19459	1.90771	1.40955	1.01084	0.706013	1.21749	2.00044	1.6283	1.66799	2.07075	2.04915	2.25573	1.90864	1.61177	2.42576	1.09631	-0.195948	1.1491	1.57312	1.05085	1.19469	0.761158	2.17057	2.51519	0.961653	0.761277	1.03638	0.509625	0.691927	1.59977	0.895427	0.699694	1.19607	1.32152	1.22238	1.57785	0.673873	1.341	1.3301	1.93094	1.50295	0.723454	2.13892	1.41755	1.38964	1.559	1.30714	1.84155	1.98052	1.26677	1.34861	0.491083	-0.0701651	0.396762	0.980618	-0.0242334	0.480658	-0.39312	-1.12039	0.632399	-0.565658	-0.329809	-0.40535	-0.261671	-0.220545	-0.150356	0.626682	-0.663054	0.785659	2.08406	1.98019	1.78475	2.38928	2.00769	2.64333	2.86017	2.41271	2.17018	2.66684	2.34756	2.18225	1.99569	2.80309	2.21074	2.28726	2.41876	2.13846	1.80785	2.19827	2.42182	1.284	2.47032	2.82266	2.04363	2.81367	2.77077	1.84853	2.23384	2.46261	2.21321	2.59844	2.7978	-0.00869821	0.471812	0.51785	0.238966
FGSG_10997	4.50521	4.69218	4.5379	2.61813	4.18743	3.8006	5.35922	4.44553	5.12807	3.92162	4.33171	3.29526	4.55374	4.54465	4.8408	4.11513	3.37792	4.61472	1.69303	3.07899	3.37337	2.19186	2.4643	3.11443	2.02919	3.00224	1.9138	2.00202	1.95089	2.71007	3.48198	3.3452	1.95561	1.11879	2.01402	2.92376	2.22903	2.33182	3.41593	2.19662	2.33572	3.03057	1.62466	3.86231	3.69715	1.0238	2.63683	3.06366	1.23887	3.78725	3.11253	1.9727	3.52206	3.233	0.334866	0.52088	0.753451	0.0795795	-0.510058	0.209453	1.12781	0.318519	0.709855	-0.162838	-0.157417	0.278746	0.587432	0.52653	0.966305	-0.965948	-2.37208	-0.788584	2.64067	2.86999	1.79634	2.38482	2.18123	2.55871	2.75887	2.89586	2.0655	2.77535	2.70869	3.04446	2.60428	2.65402	2.87367	2.88677	2.56124	2.8385	2.82477	2.44627	2.55464	2.36033	2.23655	1.81392	2.43213	2.42969	2.41838	2.86547	2.48184	2.59543	2.44812	2.26455	2.48633	2.77457	3.02324	3.93256	0.238845
FGSG_07213	6.68658	6.65456	6.97088	6.61332	7.01	7.17098	6.65875	7.08127	6.87577	6.83586	6.84382	7.30139	6.41965	6.36316	6.63415	6.76961	6.58893	6.71393	5.82033	6.07212	5.94551	5.96242	5.62077	5.9012	5.99823	5.96804	5.66264	6.08448	5.69156	5.75135	6.48922	6.16992	5.80369	6.11106	5.74597	5.92442	6.36457	5.81005	6.39374	6.07523	5.88204	5.79772	6.2956	6.45353	6.40091	6.24364	6.33082	6.3479	6.45254	6.72057	6.28279	6.43631	6.48906	6.21958	5.84195	5.66179	5.51077	6.13504	5.54829	5.67524	5.39283	5.12824	5.48011	5.68473	5.30815	5.43698	5.57307	5.44336	5.2363	5.95216	5.25474	5.08906	5.94285	5.7537	6.12734	5.90502	5.65386	5.94103	6.14235	5.54304	6.06512	5.43093	5.1021	4.77454	5.69145	5.76469	5.63315	5.42852	5.88517	5.20186	6.23308	5.7579	6.00658	5.98399	5.75487	5.66224	5.92231	6.12433	5.85475	6.27378	5.79347	6.04737	5.355	4.85479	4.6343	6.09191	6.10509	6.43061	0.238737
FGSG_13053	6.71481	6.77401	6.75928	7.23672	6.44939	7.06826	5.86338	6.5769	6.16066	6.45195	6.28809	7.03704	6.96367	7.15282	6.52422	6.86441	6.88047	6.67373	6.71229	6.34553	6.04212	6.93149	6.51776	6.43938	6.36375	6.10702	6.82767	6.94335	6.49681	6.26601	7.03477	6.41197	7.25284	7.10972	6.75082	6.9199	7.06348	6.76985	7.06789	6.97422	6.87421	6.38101	7.01126	7.40176	6.86656	7.01213	7.15924	7.18388	6.71092	7.05229	6.96971	6.82121	7.01333	6.8363	6.38502	6.80917	6.2848	6.25225	6.73169	6.45083	6.86863	6.92913	6.28337	6.6524	7.05394	6.38698	7.01693	6.95382	6.38565	6.82509	7.35874	5.90161	6.36128	6.79595	7.05472	6.66573	7.1826	7.17272	6.62171	7.14799	7.05236	5.95558	6.12581	6.41303	7.69798	7.62341	7.5545	7.62374	7.46827	7.49781	7.59985	7.10293	7.19092	7.5962	7.48615	7.49658	7.50005	7.38903	7.53858	7.64054	7.1385	7.23171	6.82519	6.44197	6.5345	6.15414	6.45826	5.91686	0.23867
FGSG_03995	3.20423	3.6995	3.30188	1.65668	1.87486	1.57313	1.79292	1.18733	2.75737	1.01385	1.5042	1.9969	4.85132	4.57049	2.6037	4.13282	2.37978	4.09961	0.755631	1.98942	1.60757	0.518001	1.39718	1.37344	1.71008	1.46133	0.95214	0.808772	1.75261	1.86456	1.82351	1.60205	1.32986	1.03674	1.18478	1.62941	1.11979	1.03959	1.20867	0.962408	1.37601	1.42654	1.11813	1.88753	1.58009	0.439591	1.38849	1.55603	0.68472	2.02598	1.38037	0.470834	2.08477	1.53759	2.00712	2.035	1.39754	1.29096	2.16717	1.20146	2.01106	1.89179	1.48955	1.80728	1.69693	1.28355	2.11207	1.74014	1.51111	1.43457	1.89178	0.890626	2.59735	2.35029	2.68415	2.52192	2.42539	2.3751	2.43706	2.7007	2.87417	0.998311	1.60494	1.94895	2.20412	1.50728	2.25261	2.51995	1.7387	2.44131	1.70709	2.07428	2.13583	1.86756	1.85211	2.19067	1.68202	1.35681	2.09635	1.74778	2.10985	2.17662	2.13697	3.02186	3.13459	1.26	0.999069	0.565207	0.238652
FGSG_10958	-0.887204	-0.574203	-0.905572	-1.73924	-0.923862	-1.31081	-2.01982	-0.710295	-1.1809	-1.33882	-0.90736	-0.578159	-0.91329	-0.905742	-0.376008	-0.276669	-3.00417	-1.25836	-1.46751	0	-3.42519	-3.41309	-3.37511	0	0	-1.93756	-3.2313	-1.92898	-2.6091	-2.1577	-2.11497	-3.43728	-3.054	-3.18713	-2.36291	-1.74659	-2.31163	-1.53582	0	-3.09722	-1.83176	-2.24605	-2.36232	-3.07367	-2.11514	-2.15229	-2.57489	-1.64879	-1.47924	-2.20457	0	-0.877425	0	-1.68994	-2.62338	-3.9005	-4.12089	-2.4083	-2.2689	-4.13393	-3.99539	-3.10281	-2.96629	-2.40149	-4.2379	-3.06505	-1.60331	-1.96868	-3.4549	-3.98725	0	-2.9621	0	0	0	-1.48457	0	0	-1.71124	-4.16263	-2.22485	-1.4159	-1.49976	-0.417835	-1.6284	-1.76617	-2.94284	-4.02008	-2.42158	-3.2322	-1.04348	-2.21827	-1.67706	-2.92228	-1.67286	-2.2655	-0.728256	-1.26948	-1.62843	-1.00279	-2.1827	-1.63627	-3.43324	-3.79092	-1.47284	0	-3.51969	-2.47371	0.238602
FGSG_05663	6.70478	6.59214	7.81094	3.80188	6.62281	4.58191	8.18504	7.40034	8.56159	6.48842	6.10936	6.06913	7.62449	7.45425	8.61595	5.06301	6.16995	5.34902	5.09329	6.49738	5.85847	5.59798	5.94125	5.9969	5.73354	5.78918	5.81379	5.22132	5.11186	5.84808	6.15452	5.99759	4.87469	4.8518	4.52352	5.57405	5.20831	5.57745	5.66426	4.17406	4.79928	5.80344	3.68402	4.36774	3.60968	3.25699	3.17781	3.37191	3.97453	4.29906	4.26835	3.62266	3.58393	4.05836	1.99138	2.21242	1.19574	1.63172	1.94954	1.29216	2.65759	1.66614	0.943621	1.64199	1.95997	0.910525	2.1302	1.62334	0.823016	1.87948	1.82061	0.521493	7.92785	7.38967	7.48224	8.14426	7.64114	7.75564	8.10546	7.6939	7.5885	6.77245	6.72638	5.98236	5.26769	5.30191	5.7511	5.20297	5.91918	5.34307	4.7433	5.28876	5.68278	3.64922	5.21972	5.0363	4.63505	6.44463	5.19011	4.784	5.32433	5.72357	4.33863	3.98474	3.88076	6.2465	6.68755	6.5308	0.238586
FGSG_01419	5.505	5.08739	3.33268	3.73805	3.41895	3.16496	5.16298	3.95898	4.29074	3.49921	3.14987	3.11939	6.03542	5.96089	2.76175	6.01979	2.61285	6.56196	2.12952	1.58631	2.10789	1.42986	1.40481	1.61754	2.19555	3.09991	2.2	2.32779	2.01094	3.25085	1.59252	2.18226	1.65178	1.83551	1.70049	1.48298	2.34803	2.06445	1.74501	2.85257	2.37054	1.93839	2.72908	1.90462	2.00677	1.90913	2.82727	2.19608	2.3283	3.70239	2.17543	2.69571	3.29436	2.3651	3.0202	2.52139	4.09992	1.38331	2.1632	2.58863	1.68454	2.03255	3.0111	1.33717	1.62285	2.17235	1.60639	1.89361	3.45458	1.32674	1.66488	1.93511	4.11423	5.0496	5.54964	2.45945	3.5228	3.16139	2.74285	3.09405	4.2407	2.89047	2.81596	2.4244	1.64042	1.6048	1.40019	1.06952	2.03311	2	2.44749	2.02969	1.98539	1.38844	1.69716	1.22745	1.57899	1.96412	1.34982	2.48818	2.06526	2.02618	2.38225	2.67074	2.51543	1.73998	1.88599	2.59577	0.238575
FGSG_02898	0.413215	0.456123	-2.79625	-0.181208	0	0	0	-5.60032	0	-4.55158	0	-4.79092	0.722685	0.63963	0	-0.258648	-3.30809	-0.289244	-0.166789	-1.0091	-0.084756	-0.471233	0.576222	-0.334951	0.476765	0.453091	-0.0478961	-0.188892	0.990272	-0.0157213	-0.396035	0.374511	-0.110453	-0.354603	0.907529	-0.192657	-0.330206	1.25079	-0.584936	0.0380849	1.3537	0.698823	-0.0140479	-0.290614	0.853205	-0.607498	0.906944	1.113	0.467332	1.24688	1.39223	0.113074	1.06454	1.27223	-2.11335	-1.88715	-4.43206	-2.67288	-4.1649	-3.02753	-4.55577	-1.90863	-4.86097	-2.70736	-2.13229	-4.54601	-2.59877	-2.27633	-4.7625	-2.60581	-1.93741	-3.441	0.516298	1.12494	1.19808	0.631197	1.36445	1.16985	0.741644	1.0491	0.960927	-1.6417	-2.25218	-1.57066	1.27551	1.97162	1.5776	1.32508	1.36459	1.62193	2.24107	1.96934	1.82543	1.89225	2.1763	2.04584	1.50464	2.23411	2.00796	2.28177	2.00491	1.86622	-0.814103	-1.87353	-1.77645	-0.0229429	0.549699	0.30899	0.238522
FGSG_07684	2.04024	2.09569	2.51326	1.82319	2.6454	2.46078	3.35766	3.86433	3.23722	1.75824	2.04215	2.18187	1.72463	1.06232	1.45455	0.877187	2.14968	1.66104	1.1338	2.61922	1.19318	1.82738	1.74445	1.5889	1.99833	3.2306	2.29933	2.07846	1.77762	1.34242	1.23762	1.53499	0.974015	1.79355	2.48201	0.641213	2.22839	1.78663	1.60817	2.26844	1.84332	2.01765	1.04171	1.42929	0.498588	0.81249	1.80975	1.03017	1.04576	2.46998	-0.523351	1.77417	1.19268	1.43602	1.03681	-0.256208	-0.696192	-0.381055	-0.42931	-0.974994	0.0293045	0.640741	-0.543162	0.389897	-0.078125	-1.4885	0.866283	-0.132746	-1.03405	-0.154034	-0.485549	-1.12473	3.19386	3.23562	3.27061	3.45177	3.11555	4.02807	3.84801	3.5718	3.05831	4.57129	4.2402	3.26752	2.78763	2.72643	2.74717	2.64966	3.39741	2.26367	3.25076	3.13758	3.29886	2.90588	2.47986	3.12043	2.9318	2.71005	3.23144	3.29147	3.17314	3.33965	2.5956	2.56576	2.79172	-1.47152	-1.13164	0	0.238502
FGSG_10892	7.33071	8.35727	5.82947	5.70936	4.58158	4.05483	6.43174	6.37115	5.12337	4.86159	5.23106	4.25002	7.84517	7.87823	5.07349	7.15247	4.87082	6.74774	4.26243	5.32355	5.3848	4.22317	5.10858	5.21517	6.39209	6.14658	4.97832	5.01016	5.39774	5.41547	4.42502	4.84015	4.40961	4.39897	4.70936	4.6134	4.90808	5.20808	5.5652	4.98149	5.16523	5.68238	5.12623	4.80982	5.31876	4.9496	5.32193	5.40371	5.32192	5.20414	5.75962	5.53491	5.9579	5.61582	4.30859	4.2903	4.88665	4.04196	4.21806	4.00505	3.44795	3.96395	4.1807	3.50106	3.42632	4.03073	3.41938	3.65384	4.70714	3.78928	3.4323	4.11299	6.8557	6.66819	6.38122	6.89833	6.13359	7.30558	7.2601	6.7213	6.40786	5.73633	5.24441	5.08772	5.15917	5.13398	4.81495	5.28132	5.06565	5.4326	5.09274	5.12197	5.4013	4.84966	4.88585	4.91859	4.96676	5.99552	5.42474	5.13343	5.15754	5.44208	6.22781	5.91657	6.24461	4.67104	4.68165	6.01557	0.238488
FGSG_13891	4.04131	3.81242	4.1465	4.89251	4.324	4.47694	3.80517	3.75342	3.6257	4.01656	3.84395	4.18465	4.5289	4.74503	4.07211	4.4859	3.88154	4.44591	3.52356	3.84472	3.40332	3.49511	4.24882	4.02758	4.14521	3.72326	3.36934	3.56675	3.82604	3.54322	3.59772	3.53056	4.28475	4.21503	3.78284	4.34483	4.08954	4.16394	3.99704	4.27087	3.79144	4.06563	4.23854	4.075	3.78459	4.6655	4.37698	4.00024	4.16415	4.15075	4.22509	4.68924	4.28518	3.97833	2.56943	3.16544	2.80234	3.49865	3.03659	3.2447	2.77848	2.78989	2.90215	3.26992	2.96265	3.37252	2.98554	2.49914	2.80504	3.22984	2.88916	3.05717	3.87074	3.90985	4.04084	3.92798	3.77097	3.96085	3.96316	3.73928	3.94432	2.69611	2.71061	2.83997	4.143	3.58272	3.80551	3.76368	3.90495	4.01039	3.71582	3.61452	3.79805	3.62675	4.09279	3.86036	3.73885	3.88433	3.72119	3.75652	3.6501	3.83884	3.15956	2.80704	3.11646	4.2066	4.05014	4.26047	0.238445
FGSG_02883	1.2048	-0.0915621	0	0.781385	-0.918922	-1.72113	-0.845225	-2.12066	-1.17623	-2.0714	-1.31801	-3.31073	0.847091	-0.0522546	-3.37052	-0.516724	-2.41415	1.13902	-3.69128	0	0	-4.80441	-3.77405	0	0	-2.33691	-3.6319	-3.32276	0	-2.5573	0	-2.25279	-3.45553	0	0	0	-3.67067	-3.93516	-0.984143	-2.45542	0	-2.06218	-2.75899	-2.4742	-3.51692	-2.84152	-2.97449	0	-3.42343	-2.18926	-2.13536	0	-2.01304	-1.67592	-1.66111	-0.990137	-4.53333	-1.71305	-0.433372	0	-3.41947	-4.51428	-4.9632	0	-3.0648	-3.47745	-4.07866	0	-2.86613	-1.87889	-1.54242	-3.95876	-0.825473	0.434487	-0.0596017	0	-2.64896	-2.63776	-1.41061	-0.878414	-0.764714	0	-4.23202	-3.99805	-0.391501	-0.590452	-0.0309155	-1.05547	-0.100076	0.0519428	0.798855	-0.306436	0.575603	-1.42662	-1.34552	-0.505375	-0.341535	-1.10026	-2.03783	0.839557	-0.270868	0.616395	-3.92352	-4.20127	-3.20465	-3.5256	-1.59847	0	0.238405
FGSG_12595	1.41843	1.45107	1.62413	0.867129	2.05599	1.62023	1.8926	1.76839	1.77422	2.06958	2.1456	1.52662	2.12346	1.55795	1.56972	1.47673	0.839742	1.73366	0.470219	1.08125	1.66583	0.896148	1.26144	1.34203	1.1461	1.43226	0.809011	0.771717	1.51664	1.00271	0.945143	1.55032	0.69562	0.650719	1.67978	1.00602	1.28472	1.16702	1.20255	1.33082	1.46028	1.5156	0.992261	1.22117	1.21863	1.02036	1.93288	1.22405	1.2131	2.40608	1.18203	1.67606	2.10674	1.18338	0.87611	0.947973	0.312909	0.857471	0.849543	0.743239	0.267332	0.812186	0.519743	-0.00411176	0.210638	0.402842	0.281206	0.121082	0.488361	-0.48919	0.463685	0.809719	1.6746	1.93769	1.69404	1.42982	1.58582	2.03731	1.57258	2.16584	1.91903	1.39494	1.70642	1.48031	1.47201	2.02043	2.20723	1.59599	2.11792	1.94404	1.60769	1.87525	1.7201	1.57568	2.04314	2.04198	1.6694	2.41508	1.97754	1.64837	1.91082	1.76089	0.797528	1.25172	1.11615	1.35259	1.01555	1.40083	0.238357
FGSG_04167	1.97527	1.77593	2.50116	1.52354	3.07394	2.77628	3.00838	2.88776	2.06969	2.96738	2.91093	2.52045	2.66943	2.04839	1.45948	2.30608	1.27192	2.91956	1.41421	1.56333	1.55664	1.60188	1.60637	0.493104	1.42849	1.86236	0.925392	1.41275	1.46269	1.62453	1.44498	1.39748	1.38853	1.67068	1.98639	1.1553	1.37382	1.88382	1.76492	1.34816	1.89604	1.36638	2.16493	2.0412	1.66726	1.97074	2.49685	1.25315	1.67788	2.82279	1.46089	1.63119	2.85855	1.75255	1.07147	0.828233	1.0774	0.831942	0.403311	1.06429	0.587615	-1.07452	0.798996	-0.0660679	-0.302699	0.870195	0.478703	-0.480988	0.999625	-0.0742497	0.219624	0.83879	2.31931	2.58567	2.18612	2.05325	2.3125	1.44363	2.56126	2.59395	2.14944	1.8478	1.79147	1.08429	1.87613	1.80626	1.54476	1.58044	1.4815	1.22273	1.51538	2.09531	1.0881	1.15966	1.57767	1.46308	1.36487	1.82524	1.51517	1.55608	2.13087	1.12889	1.0902	0.696715	0.140281	1.56413	2.41463	2.38661	0.238298
FGSG_02638	0.618906	1.05327	1.56992	1.84949	-0.144426	0.316656	-0.240348	-0.345863	0.861606	0.629716	0.720138	1.14245	0.93647	1.13666	1.6664	1.28935	1.28621	1.36906	-0.470351	0.537684	0.423815	0.392405	-0.0120578	-0.0779757	-0.346379	-1.89638	-0.868052	-1.19978	-0.245884	-0.309134	1.02676	0.691489	-0.205206	0.568266	0.585222	0.0317057	0.65228	0.205805	0.778789	0.375245	0.531409	0.117269	1.43772	2.25305	1.01379	1.87497	1.11018	1.97757	1.63146	0.644013	1.11216	1.60558	0.429536	0.766476	-0.24668	-0.535924	-2.49317	1.20666	0.0217782	0.230658	0.409722	-0.738241	-0.701201	0.233667	-1.19522	0.0365807	0.162558	-0.604147	-1.41229	-0.0145622	-1.50298	0.139456	0.526159	-0.475318	0.130021	0.601468	-0.389428	0.399007	0.501118	-0.312067	-0.0663881	0.421695	0.0281731	0.262084	1.77273	2.24583	1.00651	1.75728	1.35851	1.51146	1.42712	0.994123	0.950401	1.38204	1.64257	1.30049	1.45968	1.29724	1.95828	1.46781	1.02969	0.991194	1.32821	0.952028	0.948115	-0.0412152	0.106616	0.374978	0.23826
FGSG_06886	5.98032	5.82033	5.46403	5.85449	6.99204	6.66346	6.19117	6.03658	6.3901	6.20298	5.95491	6.62684	6.61456	6.21479	5.79164	6.22963	5.42131	6.36385	5.69951	6.06087	5.58002	5.74895	5.8754	5.66424	5.6804	5.85835	5.67792	5.7697	5.61354	5.7478	5.85458	6.2619	5.68528	5.42042	5.86581	5.64943	5.87166	6.05048	6.28737	5.76401	5.91583	5.79444	5.69689	5.98871	6.04784	5.3913	6.48408	5.58765	5.81182	6.90965	5.89252	5.81601	6.75682	5.92167	5.10598	4.65811	4.98756	5.06764	4.69937	4.66865	4.66452	4.66247	5.00802	4.75391	4.36395	4.72817	4.86331	4.86055	4.82266	4.75063	4.69054	4.85131	6.11703	6.04637	6.01146	5.73156	5.8721	5.908	6.01644	5.84841	5.80148	5.99241	5.77235	5.44871	5.14745	5.56617	5.25137	5.12465	5.77717	4.90847	5.77664	5.69622	5.77448	5.37405	5.63456	5.61856	5.51957	6.01899	5.50549	5.81733	5.73179	5.81527	5.13978	5.08542	4.97252	5.38974	6.34712	6.40591	0.237824
FGSG_02934	-0.15953	-0.67402	-2.39468	-0.328478	0	-2.64746	-1.03462	-2.14014	-0.347709	-0.712532	-1.07462	-0.652312	2.74568	2.26984	-0.251958	1.18166	-1.17034	1.99051	0.303272	0.399171	0.294112	-0.0800635	0.415488	-0.854156	0.620568	0.203264	-0.266562	0.301962	0.562611	0.356166	1.24522	0.956503	0.753065	-0.125925	1.22451	0.576541	0.635652	1.2224	1.03883	0.448351	0.936176	0.339354	0.877407	1.9721	1.43261	0.973619	1.95784	1.7845	1.20074	2.01535	1.23098	0.93194	2.06086	1.48055	-1.65488	-2.3323	-4.87606	-1.85754	-0.776073	-2.56577	-2.9881	-2.85639	-5.30561	-1.84589	-1.82218	-3.40512	-2.02612	-3.13694	-2.62312	-2.42509	-2.88474	-1.71605	0.55159	0.678108	0.0141553	-0.683497	-0.530533	-1.1712	-0.0652239	-0.464558	-0.568082	-0.590447	-1.76605	-2.75444	-0.454996	0.483901	-0.88666	-0.128424	0.233348	-0.349818	0.984458	0.984611	0.378634	0.000259662	0.515198	0.507231	0.967515	1.55491	0.843775	1.02514	1.02018	0.41942	-0.731798	-0.542662	-0.375809	0.715955	1.8105	1.96043	0.23779
FGSG_01286	5.02011	5.11979	3.81498	3.50381	4.9989	4.38013	4.29191	3.75167	6.21068	4.40299	4.7013	5.72756	3.76568	3.42382	6.69053	3.96143	3.27045	4.15377	1.92972	2.04937	2.78786	1.961	2.18041	2.49718	1.80552	2.14557	2.30113	2.29461	1.95135	2.34137	3.31078	3.338	1.67456	1.56646	2.25265	2.94388	1.85621	2.4648	3.37478	1.30314	2.58595	3.13297	1.67954	3.20138	2.93625	1.74955	2.83106	3.11236	1.55384	2.25433	2.98306	1.68507	2.35244	2.73186	1.41516	1.45052	1.36473	1.82849	1.33684	1.21717	1.05062	1.02549	1.31582	0.971052	0.809357	0.633794	1.99886	1.31075	0.961971	1.0258	1.35258	1.80447	3.02418	3.05491	3.21093	2.68916	2.4675	3.24578	2.52314	2.54183	2.28876	4.49474	4.28212	4.59494	2.38422	4.12237	2.4694	2.47399	3.44282	2.95407	3.33117	3.37871	4.10131	3.23693	3.90297	4.19428	2.27723	3.48657	3.22899	3.37187	3.41427	4.14209	3.30823	4.03356	4.34736	0.714197	3.0132	2.8705	0.23777
FGSG_07936	1.5688	1.65819	0.76785	1.72212	1.87885	1.09958	1.81684	2.39358	1.55142	2.93451	2.94597	1.34319	1.98896	0.767697	1.84175	2.07624	1.3835	1.94645	1.89128	0.845558	1.42823	1.85382	1.57459	1.04616	1.65388	1.83053	2.2236	1.88482	2.55631	1.42276	1.48153	1.64566	1.60443	1.26397	3.15615	1.47128	2.33658	2.50407	1.76868	2.22375	2.43675	2.17569	3.20293	1.00927	1.46528	3.30702	2.22796	1.22115	3.35228	2.25036	1.84413	3.46315	2.38361	1.11289	1.29449	0.554265	0.398	2.17037	0.813894	1.416	0.0965992	-0.785539	1.172	-0.841296	-0.920642	0.771573	0.0926675	-0.513912	0.494641	0.379122	-0.327924	1.67709	1.55422	1.91812	1.76097	1.38849	1.21558	1.35198	1.03378	1.64	1.50742	1.81732	1.03165	1.21495	1.71515	2.59844	1.51195	1.65315	2.6326	1.69381	2.70013	2.44951	1.86262	2.82617	2.64443	2.28444	2.29237	3.26497	2.27383	2.74083	2.48508	1.90341	2.50483	1.9858	1.62685	0.442917	0.999351	1.16563	0.237545
FGSG_04328	0.841579	0.634974	0.831642	0.0770242	0.508763	0.0767506	0.827014	0.431997	0.250889	0.668328	0.58772	-0.536248	0.734014	0.206643	0.183836	0.281847	0.0986621	0.90502	-0.635454	-0.311682	-0.573134	-1.12416	-0.460703	-0.591827	-0.304264	-0.306853	-0.528482	-1.40542	-0.320353	-1.15225	0.0604625	0.180186	-0.230108	-0.764148	-0.500328	0.0282579	0.0956004	-0.00600399	-0.294063	0.141564	-0.242287	-0.157755	0.17571	-0.116898	0.309828	0.0940469	0.33746	-0.478254	0.610124	0.658463	0.209466	0.501057	0.988601	-0.103913	-0.280315	-0.722322	-0.42692	-0.378252	-0.236629	-0.879863	-0.85925	-0.579228	-0.750812	-1.64747	-1.74649	-0.417043	-1.20557	-0.414038	-0.677813	-1.07463	-1.57767	-0.055188	0.265497	0.319907	0.26212	-0.199512	-0.0555028	0.419356	0.179384	-0.163638	0.0812305	0.0226874	0.472696	0.384846	-0.100135	0.482642	0.45689	-0.167167	0.235752	-0.23342	0.449324	0.661832	0.202386	0.277663	0.444741	0.515965	0.359206	0.730966	0.594806	0.490005	0.6974	0.243182	-0.243004	0.310782	0.482879	-0.214108	0.0970174	-0.517307	0.237522
FGSG_00018	4.78313	5.18607	4.91341	4.87317	5.19289	5.14712	3.36014	2.66966	5.99491	3.68901	3.66039	6.70672	3.85081	4.02623	4.8779	3.85198	4.65682	3.63792	2.33709	3.38798	3.40973	2.23481	2.87212	3.36973	3.40618	3.46195	1.99493	2.16078	2.7844	3.68941	2.69701	2.72071	2.32039	2.61181	3.21556	2.42694	2.26757	2.19084	2.68509	2.44791	3.12657	2.602	2.63782	2.74487	3.2793	2.50105	3.03775	3.07901	2.59122	3.2593	2.90397	2.09632	3.1923	2.85998	3.44648	2.84945	3.76288	3.2553	3.13224	3.85166	2.93407	2.50024	3.28914	2.87603	2.95035	3.26174	3.07092	2.21918	3.43516	2.89182	2.73854	3.03885	4.56936	4.8678	4.66902	4.77791	4.58514	4.60313	4.69012	5.04546	4.72917	3.41643	2.97329	3.55295	3.42853	3.94565	3.62452	3.71258	3.67433	3.3653	3.64855	3.57655	3.76815	3.94453	3.85863	4.0422	3.78144	4.0577	3.61075	3.68924	3.61212	3.80894	2.77546	3.50656	3.35747	3.24284	2.20782	4.24591	0.23743
FGSG_04656	1.40515	1.34266	1.6809	1.07917	0.215952	-0.308852	1.51811	2.50881	0.199487	-0.00396854	0.231568	-0.176192	3.9454	3.92121	-0.109773	0.381184	1.01625	1.36473	-0.0715834	-2.06988	-1.34149	0.132498	-0.284363	-1.2528	-0.486218	-0.654842	-0.19571	-1.11331	-0.240427	-0.875386	-1.08665	-1.15638	-0.552429	-0.132818	-0.0810383	-1.24355	-0.48437	0.0688496	-1.13241	-0.478563	-0.67547	-0.50672	-1.75903	-1.2079	-0.666434	-1.21928	0.029361	-1.63204	-0.346621	-1.50742	-1.71614	-0.273265	-0.631672	-0.672957	-0.263844	-0.0525568	-0.859323	-0.523154	0.240656	-1.06362	-0.533209	0.0182923	-3.2889	0.00332878	0.112073	-1.92895	-0.711089	-0.617731	0.393581	-0.304619	0.131971	-0.529412	1.0068	0.694782	1.75875	2.16882	1.38425	1.28603	1.82728	1.51912	1.63853	-1.56502	0.350158	-0.737764	0.445239	0.616028	0.322655	0.409842	0.0575127	0.515026	0.16633	1.00128	-0.412049	0.727964	1.13758	0.644189	0.46135	0.869421	0.51251	0.207018	1.03685	-0.371258	-0.109452	-0.825542	-0.721713	0.0380006	0.618802	0.391867	0.237391
FGSG_13856	1.53233	2.54238	2.33732	3.49603	3.82219	4.37893	3.05448	2.36401	3.68695	3.85294	4.5884	3.18064	2.14199	2.50568	3.09431	1.46666	3.90908	3.29233	2.75141	3.50088	2.75695	1.78064	0.719735	2.2212	-0.0367671	1.9956	1.63311	2.13941	0.512207	2.68721	2.74713	2.6878	2.00994	1.14788	1.16544	1.53368	0.947704	-0.0179443	2.6425	1.99467	0.697124	2.47644	1.38147	1.78952	-0.548757	-0.158331	0.948018	1.90521	0.760655	1.73596	1.77553	0.64783	0.942503	0.276139	1.32931	0.879784	1.68036	1.90391	1.53129	1.4542	1.31096	1.48276	0.823138	1.69028	2.00863	0.735072	-0.134613	1.61147	1.90251	0.808879	1.65541	2.32387	4.28565	5.15289	5.3465	4.12022	4.95825	4.50204	4.50662	5.03609	4.87045	4.34487	4.99604	5.5026	4.15637	4.28234	2.60847	4.69626	3.51295	3.5714	4.45668	3.52762	3.73675	4.96194	4.33521	4.17397	4.31821	3.52007	4.1017	4.49736	3.56318	3.77754	3.56528	3.60489	4.30374	0.731461	2.4847	2.87733	0.237348
FGSG_02999	0.238065	1.27722	2.21987	0.965197	1.59721	1.69582	2.40188	2.8984	0.0184063	2.12368	1.70715	0.621309	1.53345	1.55611	0.697276	1.31472	1.10178	0.940716	1.32719	1.80504	1.1622	1.47023	-0.182611	1.53339	2.05672	1.99216	1.28411	1.29834	1.22806	1.12267	1.42458	0.56349	0.877006	0.545188	0.830158	0.949423	1.35534	0.826851	1.56283	1.05767	0.86382	1.75509	0.732686	1.2897	0.538479	0.146355	1.14157	0.767434	0.419377	1.49091	0.571706	0.544386	1.43996	1.0063	0.240363	-0.530556	-0.460908	0.418557	-0.161487	-1.12654	0.379898	-0.732915	-0.444109	-0.557338	0.0497562	-0.642142	-0.679915	0.0385064	-0.554642	-0.555982	0.391482	-0.539608	3.68881	2.85136	3.67905	3.9011	3.41915	4.59244	4.30704	3.65489	3.86761	5.19665	5.16877	3.72003	1.59794	2.51993	1.50418	2.49481	3.30435	1.75202	2.94061	1.68131	3.2948	2.50201	1.74839	2.32577	2.25946	1.32537	2.5703	2.98131	1.71688	3.33558	2.63984	2.65631	2.86367	0.90912	0.580753	1.04174	0.237156
FGSG_07982	0	0	0	0	0	-1.86283	-1.98687	-1.67735	-2.73291	0	-3.45935	-2.86711	0	-3.1948	-1.34314	0	0	-2.22544	-4.63176	0	0	-4.70476	-3.34323	0	0	0	-3.19927	-1.65151	-3.57709	0	-2.42077	-3.40525	-2.2849	-4.5074	0	0	0	-2.5039	0	-3.38609	-2.38475	-3.21396	-4.6492	0	0	-3.22646	-3.54295	-3.20166	-2.35013	-3.75756	-3.2894	0	-3.57977	-2.24282	-4.62049	-2.86744	-4.08774	-3.83393	-3.23576	-4.10086	-4.3714	-3.06975	-2.93319	-3.38599	0	0	-2.98301	-3.93565	-4.42187	-4.3865	-3.09753	-4.51399	0	0	0	0	-2.20632	-3.19548	0	0	0	0	0	-2.55482	-3.62743	-3.31828	-2.90992	0	0	0	0	-3.18534	0	0	0	-3.23261	0	-3.23603	0	0	-3.14977	0	-2.99436	-3.75797	-3.76187	-2.4786	-2.48764	-1.44166	0.23714
FGSG_02760	3.25596	3.19168	3.06121	3.1167	3.58435	4.29821	3.85255	3.53131	3.84346	3.96811	3.65466	3.55884	2.61725	3.37687	2.9655	3.68089	4.03584	3.3487	3.0888	2.4618	3.46549	2.95086	3.33931	2.2798	3.07121	2.87231	3.26724	3.05	3.0472	3.35397	3.39217	3.43768	3.88347	3.70588	3.50875	3.10989	2.83466	3.38946	3.59708	2.92933	3.69387	2.94273	3.20694	3.3672	2.76712	3.35489	3.07763	3.52478	2.6146	3.10989	3.1113	2.73856	2.83266	2.81722	3.05153	2.97884	2.38811	2.99107	2.7583	2.4825	2.93311	2.91898	2.23724	2.68867	3.05816	2.53189	3.13146	2.93855	2.2638	2.96045	3.50504	2.87739	3.46477	3.96169	3.75237	3.39838	4.08898	4.03079	3.71573	4.38811	4.07074	2.94777	3.02014	3.19104	3.70123	3.13922	3.47176	4.21287	3.57766	4.16697	3.77613	3.42507	3.66887	4.16707	3.31063	3.9012	3.92805	2.88247	4.02261	3.81681	3.46064	3.70967	3.22483	3.16882	3.13363	2.97393	2.92221	1.92831	0.237136
FGSG_03924	1.06854	0.677801	1.4343	1.05694	1.25562	1.16379	1.6067	1.91622	0.860653	1.13527	0.204153	1.04794	1.52185	2.00893	0.432361	1.38608	0.548949	1.6318	-0.334693	-0.265365	-0.0221764	-0.871171	-0.730888	-0.0983418	-0.43351	-0.741442	-1.00469	-0.326787	-0.20143	-0.836437	-0.0272294	0.130562	-0.413813	0.0634891	-0.582639	0.0755737	-0.115046	-0.126691	0.196053	-0.358746	-0.395492	0.242828	-0.31845	-0.0534099	0.2902	0.282369	0.501261	-0.74499	0.22864	0.575932	0.248778	-0.446551	-0.0451262	0.366084	-1.02427	-0.897315	-0.36007	-0.578788	-0.443884	-0.583286	-1.21561	-0.992572	-0.789671	-0.631911	-0.476171	-0.0631574	-1.3952	-0.495528	-1.34429	-1.19426	-0.740782	-1.15706	0.172462	-0.0204297	-0.0226116	-0.426137	-1.3487	0.0777215	0.250016	0.262217	0.576125	0.0798252	-0.0576154	0.24051	0.386568	0.599051	-0.0527243	-0.0776499	0.0450795	0.586818	0.406221	1.04094	0.74311	0.182273	0.295852	0.563539	0.0708289	0.41914	-0.000415556	0.446913	1.07651	0.783901	-0.182432	0.0372557	0.317941	-0.202603	0.384812	-0.0666102	0.23711
FGSG_05393	5.29548	5.15394	5.08727	5.45411	5.87439	5.51324	5.57339	3.87993	4.94466	5.22449	5.24294	3.83518	5.0107	4.6309	5.19855	4.2015	5.36857	4.86483	5.19192	4.95699	4.95779	5.03664	4.96792	4.97117	4.72334	5.1247	5.05919	4.9854	4.99538	4.90046	5.68744	5.53872	5.43832	5.1503	5.26315	5.69155	5.25934	5.49942	5.28128	4.94017	5.35395	5.54509	5.5792	5.78888	5.62923	5.44539	5.68993	5.22285	5.33548	5.73983	5.69393	5.57178	5.60019	5.64944	4.97113	4.7348	5.23547	4.78157	4.9404	5.02117	4.64168	4.80484	4.81784	4.83611	4.63361	4.77833	4.7476	4.78718	4.83852	4.57351	4.6534	4.92276	5.36873	5.57069	5.54048	5.33237	5.90835	5.68842	5.59671	5.68255	5.5638	5.25443	5.55395	5.43636	5.57693	5.74334	5.77562	5.78894	6.02832	5.66846	5.95054	5.76533	6.06602	5.71232	5.70133	5.69032	5.82072	5.42457	5.74212	5.99123	5.8009	6.10681	5.14108	5.18606	5.23233	5.06926	5.51989	4.57882	0.237007
FGSG_06245	8.5083	8.46496	7.95475	8.30713	9.02293	9.25977	8.23963	8.25731	8.55318	8.51878	8.32177	8.57328	8.11459	8.03665	8.1417	8.21024	8.01814	8.23307	8.18524	7.5828	7.86673	8.20054	7.32278	7.6107	7.32198	7.69132	8.23585	8.28594	7.63224	7.6552	8.12094	8.24525	8.22067	8.09382	8.02855	8.00473	8.32606	7.96916	8.35573	8.10567	7.98985	7.86353	8.14598	8.78013	8.51639	8.45126	8.57564	8.43371	8.14842	8.45027	8.18659	8.25791	8.36088	8.23991	8.20963	8.26781	7.92825	8.40359	8.27272	8.11259	8.28822	7.93699	7.83505	8.40455	8.03625	7.91122	7.88577	8.08178	7.71659	8.25213	8.00297	7.97645	7.95654	8.30006	8.01104	7.72314	8.00991	7.8801	7.75766	7.9404	7.84957	8.41147	8.40694	8.64861	8.10255	8.49041	8.32509	8.195	8.6046	8.13203	8.91471	8.55551	8.69842	8.93921	8.61383	8.7748	8.98194	8.7794	8.79993	8.95541	8.59108	8.73921	8.20977	8.06369	8.18582	7.57739	8.27878	8.20426	0.236965
FGSG_11906	1.39897	3.14091	2.75726	2.52405	1.59202	1.94625	-0.0836778	1.61816	1.3402	1.45061	1.61904	-0.373686	1.17705	1.59963	1.54441	1.55889	1.83139	-0.744722	1.09405	0.661959	0.551501	0.289504	1.26478	1.54031	0.432446	0.387396	0.699258	1.20391	-0.268706	1.17137	2.20735	-1.09369	0.307627	0.282748	-0.0292862	-0.985262	0.438953	-0.211075	1.33258	0	1.50233	0.108076	-0.650281	1.27089	0.250658	-0.016172	0	-0.87842	0	0.126629	-0.0016485	-1.05706	-1.25622	0.0779266	0	-0.356362	0.0254541	0.204554	0	0	-0.695631	-1.56037	0	-0.120402	0	-0.504591	-1.32719	-0.430696	-0.917218	-1.72639	-0.581741	0	2.68305	2.65353	3.09047	1.46797	2.72947	1.27457	0.937525	1.93468	2.3743	0.301377	0	-1.06818	2.33615	1.14864	1.15629	-0.0934896	0.937578	0.407124	0.783959	0.882455	0.257831	1.30921	0	0.244595	0.188578	0.943381	0.874293	0.824646	0.91802	0.298623	2.06335	2.05178	0	-0.00512199	-1.172	-1.1271	0.236819
FGSG_10285	7.16253	6.75866	4.43576	6.10437	4.23642	4.34125	6.26381	5.6396	5.25366	5.27529	5.37912	4.28944	7.68193	7.94387	4.78495	7.84768	4.19301	8.07354	3.65461	2.90625	3.73189	3.05821	2.174	2.66608	4.19689	4.6879	3.6801	4.02934	3.44209	4.05242	2.54777	3.70204	3.12158	2.40951	3.74099	2.2991	3.78108	4.9067	3.43676	4.24599	4.0076	3.4631	4.53934	3.34987	3.28319	3.3997	3.92967	3.189	3.76813	5.38947	2.53664	4.69057	4.63323	3.22789	4.90018	3.90218	5.12994	2.65862	3.70515	4.03378	2.74677	3.39802	4.16348	2.50662	2.67197	3.99863	2.25913	2.83885	4.72016	1.34573	2.89096	2.94243	5.10689	5.79119	6.22331	4.31991	4.44465	4.6887	4.30264	4.14436	5.35794	5.00995	4.70512	3.64267	2.0153	3.08483	2.04995	1.80869	2.52199	2.77611	3.3573	3.21663	3.10165	2.93029	2.85574	2.77384	2.64812	4.00961	2.01148	3.39799	3.2522	3.14244	4.43942	4.19358	4.16246	3.2319	2.53097	3.57703	0.236808
FGSG_05542	3.94065	3.80616	3.56608	3.23866	3.6175	3.31147	3.86935	3.56421	3.2257	3.6851	3.70865	2.90249	3.2896	3.6213	2.94662	3.37916	2.69159	3.53497	2.09962	2.19644	2.00511	1.95864	2.02718	1.64367	2.16847	2.34955	1.84422	1.93938	2.20521	2.1595	2.2079	2.31961	1.81218	1.83164	2.47121	1.96236	2.20366	2.48472	2.10569	2.17567	2.4355	2.51836	2.55792	2.39567	2.47403	2.65562	2.8588	2.5352	3.03333	3.24771	2.88889	2.82051	3.11092	2.80689	2.38864	1.88986	2.86579	2.78359	1.95199	2.73679	1.70964	1.77693	2.80585	1.90157	1.5878	2.57936	1.17179	1.80888	2.46821	1.76954	1.39774	3.00893	2.80727	2.8295	3.08294	2.84102	2.85128	3.16329	2.85584	2.99896	3.15452	3.09001	3.08752	2.80096	2.44947	3.35934	2.54107	2.36422	3.31865	2.43527	3.21286	3.03391	2.90324	2.79705	3.06775	3.30221	2.81896	3.7023	3.04442	3.25355	3.06948	2.94403	2.73504	2.49021	2.46813	1.6992	2.31617	2.88513	0.236781
FGSG_09913	3.11359	3.07111	3.2584	3.59475	3.75165	3.38995	2.76685	2.68498	2.75299	3.42102	3.52995	2.07589	3.79792	3.41597	3.41171	3.48037	3.07844	3.64612	2.15731	2.16757	2.08101	2.281	2.06953	2.07453	1.23696	1.6992	2.0153	2.26233	1.944	1.3532	2.17917	2.56727	2.78508	2.38503	2.4431	2.6255	2.43528	2.37397	2.89315	2.38778	2.44172	2.94648	3.62805	3.33417	3.68844	3.59941	3.40733	3.61446	3.26625	3.24667	3.52098	3.52973	3.26202	3.75204	1.93304	2.15065	1.45852	2.3137	1.9092	1.77672	1.74563	1.85634	2.14743	2.13594	2.09561	1.90869	1.36775	1.94239	1.61147	1.91462	1.22721	1.67219	2.80776	3.1164	2.59366	2.578	2.7062	2.73343	2.72153	2.67499	2.5921	2.6591	3.22358	3.31632	3.00259	3.28298	3.04955	3.11363	3.03965	3.23539	3.40399	3.10521	3.09772	3.14797	2.95079	3.4734	3.27413	3.7425	3.24061	3.44468	3.14078	3.13851	4.06453	3.94264	3.83853	1.44519	2.80338	2.67796	0.236601
FGSG_03514	5.0336	5.86903	3.93595	0.952639	0.293618	0.321513	1.45376	1.34824	3.07586	0.363586	1.0939	1.77633	0.420175	0.575274	5.04709	-0.0590785	2.58265	0.0747109	0.520126	0.0556816	1.94144	0.297743	0.267548	1.60981	1.10397	1.90112	0.579779	1.16782	1.1198	2.23925	-0.843469	0.727546	-0.911199	0.173051	0.0862539	-0.520505	0.466403	0.630042	0.812416	-0.16828	1.54699	0.301541	-0.324426	-1.43246	-0.890102	-0.936039	-0.232391	0.107326	-0.00871563	0.607304	-1.09376	-0.567357	0.488186	-1.63413	0.182222	0.940144	-0.583608	-0.728758	0.853381	-0.25483	0.739969	-0.564649	-0.920415	-0.638679	0.200379	-0.77166	0.239728	-0.337209	0.534141	-0.308618	0.454544	-2.10864	2.23663	1.97962	2.68347	1.54434	1.20098	1.57472	1.96536	1.53041	1.57375	0.159629	0.764813	0.902568	-0.206787	0.741601	1.21333	0.076778	1.11296	-0.212992	1.17698	0.937819	0.893875	0.199223	1.01899	0.367293	0.401543	1.00177	0.120206	1.21767	0.973384	0.93466	-0.691986	0.485231	0.837951	-0.10775	-0.0712893	-1.51067	0.236595
FGSG_05172	2.95921	2.01765	2.99012	2.48405	2.10935	1.67639	3.05753	2.67581	1.93952	2.48047	2.46519	2.00298	2.51276	2.14591	2.21231	2.53144	2.25797	2.66371	1.4002	2.50877	0.658819	1.11363	0.897411	1.2632	1.05264	1.27567	0.788118	0.594931	0.825655	0.993899	1.71856	2.12067	1.67376	1.09511	1.39416	1.85011	1.53695	1.17993	1.71593	1.3038	1.16522	1.33479	2.01396	1.55349	2.0027	2.31628	2.11924	1.60227	2.30715	1.96767	1.9797	1.85621	1.89733	1.63721	1.26042	0.416732	0.704536	0.985318	0.254001	0.18329	-0.042592	0.558464	0.995919	0.060919	0.378623	0.823978	-1.60211	0.602599	0.484138	0.377934	-0.813606	0.902498	2.29504	1.61477	1.55364	2.14417	1.37929	1.88232	2.09558	1.0645	1.23065	2.39809	1.92555	1.78512	1.90636	1.96829	1.26039	2.12745	1.69406	1.96512	1.64187	1.60936	0.815387	1.36983	1.57025	1.39735	1.61983	1.70095	1.65336	1.68256	1.64493	0.856181	1.89365	2.35058	2.36277	0.908306	1.56673	1.67691	0.23659
FGSG_05606	6.41441	6.3521	6.49042	2.67161	2.42297	0.801349	6.44674	4.80621	4.68295	2.25238	1.94991	0.294218	7.12965	7.14594	5.70471	4.98795	2.85374	5.24947	2.57014	3.37233	3.09809	2.4459	1.76901	2.729	2.28008	3.54886	3.08811	2.34128	1.62488	2.21711	2.49619	3.26927	2.41373	1.36823	1.38604	2.17003	3.09479	2.83924	2.88088	1.5883	1.87533	3.47048	2.55622	2.40334	1.45689	2.10079	1.71746	0.908236	3.00419	3.52376	2.52799	2.39311	2.19637	2.07158	-0.0747525	0.231531	0.808665	0.0518454	0.0936548	-0.277553	-0.150161	-0.494255	1.32363	-0.674591	-0.822358	0.00204717	-1.01916	-0.659476	0.0607668	-1.41402	-1.52238	0.789195	2.83543	2.79233	1.99012	3.37194	1.76331	1.96714	2.65417	1.96494	1.92529	0.990817	0.875418	1.02193	1.0797	1.01444	1.47448	1.4993	1.24205	1.69367	0.667293	1.63953	1.55711	0.547509	0.259399	0.929617	1.25778	1.9349	0.982108	0.707984	1.6751	1.59789	0.361824	0.988637	1.13724	2.93311	3.69162	4.02173	0.236585
FGSG_12017	1.26652	1.24445	1.72628	0.762885	1.2637	1.26336	1.87618	2.03369	1.39316	1.78533	1.88249	0.563266	1.48178	1.0934	1.53844	1.55053	0.591699	2.41387	-0.692581	0.118479	0.659988	-0.315068	-0.0336153	-0.706029	0.128874	0.155205	-1.4405	-0.845051	-0.0587013	-0.364977	0.323854	0.560206	-0.158099	-0.701081	-0.364266	-0.153796	-0.149953	-0.195109	-0.0329952	0.000418321	0.318832	-0.571686	0.105356	0.824173	0.830912	-0.492198	0.765323	0.662871	-0.0520048	0.694818	-0.420567	0.424868	0.121214	0.458497	0.167628	-0.509296	-0.529735	-0.948177	0.0082287	-0.742762	-0.751426	-1.33292	-0.838858	-1.15871	-1.46874	-0.334411	-1.59218	-0.650877	-0.684552	-1.70172	-1.15491	-0.83419	0.209391	0.270146	0.361106	0.166613	-0.359101	-0.695519	0.320103	0.324004	-0.35352	-0.0405548	0.571871	-0.194117	0.341189	-0.277412	-0.170137	-0.342706	-0.42116	-0.313985	0.147645	0.0237521	0.131589	-0.324479	-0.377467	0.39212	0.171694	0.674452	-0.233083	0.188338	0.0593137	0.172385	-0.00194606	0.234881	0.769594	0.709405	0.570444	0.616546	0.236506
FGSG_06431	-2.17716	0.234526	-0.833357	0	-0.116188	-1.08743	-1.21132	0.0982039	-1.95737	-0.529485	0.486941	-0.0907507	-2.10729	-1.42167	-0.15497	0.115606	-1.19686	-0.866079	-1.40313	-1.89606	-2.63799	-0.757109	-1.01582	-0.756467	-1.01971	-1.16198	-0.644736	0	-0.830801	-1.3814	-1.81008	-0.658417	-0.156508	-1.86658	-1.5858	0.0327497	-1.00101	0	-1.22259	0	-0.639535	-2.46533	-1.70779	0	-1.3324	-1.64378	-1.21363	-1.45283	-2.77835	-1.42789	-2.54667	-2.90003	-2.83089	-2.49442	0	0	-3.30607	-3.12323	0	-1.73677	0	-3.29094	-2.15298	-3.65175	-3.4249	-1.25038	-1.67848	-3.15752	0	0	-1.73278	0	0	-1.51695	-1.42645	-0.485291	-0.432593	0.162223	0.204278	0.570657	0.711231	-1.71656	-1.01327	-1.19454	-1.92218	-0.961064	-0.550467	0.0202853	0.139456	-1.40558	-0.757128	-1.41061	-1.45371	-1.06175	0.133366	-1.45875	-1.03695	0.0148837	-0.407813	-0.716448	-1.37505	-1.41292	-0.708314	0	-0.402802	-2.86568	-2.7401	-1.69432	0.236457
FGSG_12842	0	0	-0.0981781	0	0.613767	-0.770198	-1.47849	-1.58401	-0.639575	-1.53071	-0.362278	0.229957	0	0	0	0	-1.81391	0	-2.51604	0	0	0	0	-1.12559	-1.57431	0	-1.2318	-0.225536	-1.61342	-0.17036	0	0	-2.6277	-2.46962	-0.372203	0	0	-0.551659	0	0	-0.425678	-1.24027	0	0	0	0	0	0	0	0	0	0	-1.60498	0	-2.26848	0	0	0	0	-1.99101	0	-1.96138	0	-2.06343	0	-1.49586	0	0	-2.31683	-2.07004	-1.98463	0	-0.264216	0	0	-1.1943	0	0	0	0.0456387	0	0	-0.110836	-0.462535	0	0	0	-2.06799	-1.80917	-1.02292	-1.15089	0	0	0	-1.14168	0	0	-2.06814	0	-1.1102	0	0	-1.62006	-0.664839	0	0	0	-1.47346	0.236387
FGSG_04898	1.87962	2.16468	3.03116	1.1187	-1.36246	-1.75005	2.62826	2.97055	0.333905	0.528411	0.718535	-1.5854	1.8494	1.34658	1.96837	-0.0424939	1.04943	0.503064	-4.01688	-1.59047	-0.936884	-2.72343	-2.6109	-1.9435	-1.86738	-2.17459	-2.35653	-3.36492	-2.84888	-1.98043	-2.31923	-2.26259	-3.29749	-4.63541	-2.60148	-3.15733	-3.32946	-3.03585	-3.40762	-5.1087	-2.43299	-2.75127	-2.68059	-2.89915	-3.94433	-4.92897	-2.39762	-3.47615	-4.07235	-1.9122	0	-2.8891	-1.97985	0	-3.99053	-3.75842	-5.98137	-4.93283	-5.12925	-5.99191	-3.7493	-3.96047	0	-5.08007	0	-6.51037	-5.68298	-3.24071	-4.72689	-5.08233	0	-4.82041	1.76846	1.66617	1.74463	1.36	1.66306	1.44358	0.979345	1.42534	1.28999	3.12801	2.75024	3.17275	-2.73952	-0.558419	-3.21124	-1.35417	-1.17536	-2.19697	0.263792	0.482704	0.0931951	-0.650266	-0.022597	0.2393	-0.78307	-0.139544	-0.672676	0.304488	0.518273	0.133984	-0.736497	-0.557835	0.501984	-3.18383	-2.17579	-1.39265	0.23637
FGSG_01488	2.40518	1.44691	1.31103	1.93411	2.45947	1.76314	3.53999	2.84218	1.21482	2.62525	2.16564	1.5079	1.78026	1.68827	1.54451	1.39952	1.3662	1.68356	1.15666	1.54463	0.984465	1.11092	1.16118	1.06401	1.51553	1.36697	1.13592	0.628494	0.994515	1.16033	1.42844	1.8782	1.86672	1.69608	1.68703	1.48096	1.44912	1.86542	1.86485	1.90052	1.5272	2.17983	1.57717	1.9486	1.69402	1.69373	1.8256	1.2017	1.78623	2.49594	2.06067	1.78036	2.40849	1.7197	1.58954	1.05028	0.853836	1.39418	0.867106	0.691257	0.429054	1.13773	0.30174	0.808196	0.94584	0.0670329	0.218322	0.886324	0.326905	0.569851	0.649542	0.725253	1.93032	1.54686	1.09477	1.80658	1.73009	1.44947	1.87731	1.086	1.54805	1.79051	2.17863	1.50661	1.2098	1.75832	1.16442	0.796772	1.98552	0.820502	1.76716	1.73674	1.78298	1.24106	1.73808	1.45904	1.73186	1.94234	1.09725	1.80784	1.77231	1.82377	0.894511	1.1227	1.71886	0.589342	1.85737	1.53515	0.23633
FGSG_06554	-0.960264	-1.23349	0.0577345	-1.38896	-1.35998	-2.48439	-2.45655	-1.29903	-2.3546	-1.66514	-0.859287	-1.48944	2.58729	2.75023	-0.432375	2.5163	-1.85507	2.59119	0.888398	-0.179876	-0.582905	0.346588	-0.435499	-1.26978	-0.0519464	-0.423399	0.992116	1.02139	-0.116154	0.393372	0.312293	-0.681735	0.935203	0.499772	0.735028	-0.782816	0.800364	1.24614	-0.412207	0.797187	-0.244849	-0.813839	0.49055	0.234293	-1.4621	0.856619	0.70201	-0.927236	0.44543	0.704668	-0.0770578	0.589553	0.520578	-0.257559	-2.34832	-2.07688	-2.97732	-2.20047	-2.27723	-1.60992	-1.73354	-1.81956	-1.92115	-2.45989	-1.24501	-1.82828	-1.07612	-1.5594	-1.72365	-1.29547	-0.783981	-2.91639	0.172449	0.35933	0.347235	-0.438953	0.0479152	-0.312434	-0.502998	-0.027525	0.0519846	-1.9968	-2.67339	-2.76128	-1.09254	-1.5223	-1.79379	-1.50545	-0.436779	-1.95975	0.494231	-1.06942	0.0238515	-0.589255	0.270601	-0.737471	-0.10903	1.14469	0.422438	0.534918	-1.03385	0.0646484	-0.284783	-1.05769	-0.797436	0.208492	0.576348	1.28144	0.236329
FGSG_13846	0.0090748	0	-0.438206	0.712455	0	0	0	0	0	0	0	-0.109426	0	0	0	0	0	0	0	0	0	-0.5137	-0.839338	0	0	0	-1.66221	0	-1.04628	0	0	0.129389	0	0	0	0	0	0	0	0	0	0	-2.06438	0	0	-1.19813	0	0	0	0	0	0	-1.03062	0	0	0	-1.28664	0	-1.43574	0.679289	0.218074	-1.29223	0	0	0	0	-0.945966	-0.163651	0	-1.35565	0	-1.73108	0	0	0	0	-0.469859	0	0	0	0	0	0	0	0	0	0	0	-1.09585	-0.299834	0	0	0	0	-0.491523	0	0	0	0	0	0	0	0	0	0	0	-0.948063	0	0.236171
FGSG_10976	1.81142	1.05481	2.21259	0.942788	1.33397	0	0.244851	1.7243	1.08377	1.7808	0.364259	1.9565	2.2377	2.18635	1.86809	2.14814	2.42064	3.04092	0.371659	0	-0.742753	0	-0.786124	0	0.751575	0.660226	-0.607469	0	-0.991829	1.76721	0	0	1.00516	-0.625912	0.830766	1.61509	-0.867692	-0.938293	1.0223	0.429032	-0.807427	-0.611422	0.943044	-0.451141	-0.465723	1.34793	-0.971983	0.402406	1.6932	-1.18386	-0.730201	1.87064	1.02469	-0.641912	0.71921	-1.02066	0.366655	0.0749027	-0.367464	-1.25355	0.445462	0	0.338499	0	0	0.836304	-0.745396	-1.09695	0	0	-1.24455	1.33623	0.718395	0	2.19547	0	0.594902	-0.402489	0.267943	1.1638	1.14286	0.187527	1.61211	0.259857	0.610171	1.47062	-0.10232	-0.0735952	1.78427	0.359195	-0.246079	-0.375656	0.585943	0	1.15804	-0.430295	1.83733	1.52898	0	-0.205405	-0.340088	0.626738	1.22644	0	1.04251	-0.600945	0	0.151404	0.236133
FGSG_10683	0	-4.66018	0	0	-3.78663	-4.1741	-2.5613	-3.98874	0	-3.0599	-3.89148	0	-1.86785	-1.50416	0	-1.55419	-4.2817	-1.36595	-5.71452	-4.92716	0	-4.23125	0	-4.37323	0	-4.77468	0	0	0	0	-4.52839	-4.69212	-5.89634	0	0	0	0	-4.78795	0	-2.50395	0	-4.50239	-4.77438	-4.32864	0	-4.9105	0	-4.49025	0	-4.04259	0	0	-4.86838	0	0	-5.18178	0	-5.90231	0	0	0	-5.38388	-5.83345	0	-3.51987	-5.93328	-5.06627	0	0	0	0	-4.24371	0	-3.60339	-4.51239	0	0	-4.50453	0	0	-5.09766	-4.02872	0	-4.86603	0	0	0	0	0	0	0	0	0	0	0	0	0	-5.56064	0	0	0	0	0	-4.06933	0	-4.57211	-4.77511	-3.72897	0.235955
FGSG_12012	2.39422	1.84557	0.414363	1.63627	-1.50981	-0.437772	-0.284389	-0.252401	0.0399525	-0.662844	-1.32449	-0.902182	3.15293	2.79483	0.0391524	2.00798	3.1849	2.59887	2.9346	3.25293	1.81645	0.701434	1.95035	1.62795	2.6494	2.02187	2.35685	3.26301	2.26781	2.95008	4.14114	0.866663	2.1522	0.0437225	2.06624	0.330524	0.711257	1.15746	1.721	2.75262	1.94283	1.44365	1.28047	2.24854	1.18614	0.170912	1.20032	0.175697	1.64372	2.28581	1.8701	0.508033	2.18659	1.62517	-2.8032	-1.44502	-3.54165	-5.59125	-2.10462	0	-3.16029	-2.78465	-5.55599	-5.15103	-4.24244	0	-2.76671	-3.972	-5.45819	-3.15898	-2.3277	-5.55129	2.34653	2.94027	4.91421	0.296193	2.43293	3.09398	0.643062	1.40899	2.68844	0	0	0	2.32723	3.21185	0.304289	2.55158	2.99287	-0.0757602	1.04616	-0.0493226	0.38043	-1.1267	-1.08792	0.64101	0.224522	-1.03392	1.07243	1.08684	-0.0137551	0.421221	-2.67304	-3.79242	0	-0.595127	1.33125	-1.45552	0.23594
FGSG_05274	1.92617	2.05229	2.53779	1.54951	0.970272	1.90561	2.54718	2.99806	2.10599	2.74996	2.27305	2.53408	2.65239	2.53595	1.76518	2.62851	1.79666	1.80552	0.712587	1.69655	0.950013	0.868971	1.60995	1.73642	1.0047	1.39907	0.817746	0.99847	1.6094	1.47477	1.61061	1.88461	1.21893	0.863899	1.90743	1.71757	1.50086	0.511286	1.68581	1.47485	1.50573	1.12573	2.10207	1.47779	1.81025	2.18928	1.93205	0.0386047	1.36093	2.34565	1.38829	2.13644	2.10109	0.890299	-0.500753	0.165906	0.449419	0.795543	-0.0856865	0.047985	-0.255217	0.0789377	-1.0692	-1.85572	-0.0555658	-1.16725	0.707083	-1.16582	-0.38903	-1.05482	-0.478863	0.182514	1.20462	1.24168	1.56678	0.794195	1.3268	1.41959	1.47974	1.13362	1.43095	0.645665	1.90573	0.891652	0.77175	1.77048	0.858053	0.574567	1.0661	0.504742	0.93389	1.26082	2.1243	1.14655	1.80548	0.672543	-0.200122	2.07663	1.43453	0.974581	1.29639	2.16509	0.45446	0.595485	0.590875	1.23386	1.11452	1.74537	0.235854
FGSG_02771	5.75602	5.67021	5.53938	5.84657	5.97067	6.3362	6.52537	6.01478	5.901	6.09213	5.98145	5.96427	5.99836	5.89223	5.91623	6.12099	5.74778	6.28977	5.72279	5.78577	5.73711	5.71123	5.42847	5.51906	5.30629	5.73161	5.91091	5.63668	5.45922	5.56646	5.98657	5.97842	6.1476	5.92804	5.55732	6.05552	5.80146	5.80436	5.97922	5.89437	5.76619	5.85784	6.0539	6.18851	6.08112	6.04452	6.06426	6.03448	6.09524	6.16211	6.10439	5.96386	6.20166	6.06119	5.99874	6.16881	5.99352	5.70409	6.13629	5.93775	5.83908	5.9375	5.82777	5.97493	6.06701	5.81544	5.83833	6.16234	5.69901	5.91537	5.9825	5.567	5.82938	6.02654	6.05819	5.66235	6.00511	5.96141	5.84936	5.94021	5.94306	5.3431	5.43865	5.46263	5.75954	5.88401	6.06677	5.80534	6.03951	5.90288	6.18771	6.17536	6.36842	6.08629	6.14552	6.08698	6.12887	5.79386	6.06385	6.2284	6.21093	6.40921	5.74634	5.85675	5.82105	5.67498	5.83432	5.51898	0.235842
FGSG_04272	3.58206	3.5365	3.53828	3.76449	4.12949	3.9895	2.98152	2.74933	3.45212	3.6796	3.53066	3.5454	5.14181	4.72293	3.66378	4.78741	3.94038	4.83748	2.73334	3.28614	2.29375	2.73352	3.07734	2.46598	2.57405	2.68556	2.55355	2.71881	2.7962	2.71293	3.39819	3.29715	3.569	3.68763	3.48571	3.67737	3.46401	3.32786	3.74251	3.31349	3.53918	3.14904	3.61933	3.81912	3.76778	3.84046	3.85797	3.8615	3.51369	3.68052	3.75405	3.29785	3.76876	3.80359	2.61378	2.16786	2.37977	2.86051	2.56527	2.65554	1.82929	2.37942	2.81183	2.48312	2.41762	2.89728	1.94934	2.12887	2.31463	2.41315	2.6676	3.11947	3.41328	3.27008	3.25439	3.626	3.01265	3.07759	3.51983	3.37415	3.41054	3.86498	3.9609	4.0459	3.83467	4.06434	3.91867	4.29674	4.28666	4.34886	3.98145	4.12524	3.85495	3.87133	4.21447	4.00682	4.25251	4.18244	4.25276	4.02214	4.16077	3.89575	3.73511	4.43561	4.34723	2.62088	3.05858	3.2586	0.235774
FGSG_03854	2.96328	3.18698	3.93033	2.05327	4.64926	4.08456	4.43879	4.29955	3.85471	3.81898	3.95898	3.86595	1.88753	2.12774	3.93788	2.01578	2.94617	2.60833	2.12854	2.45424	2.44499	1.68673	1.89067	2.35892	1.58608	1.89832	1.84097	1.43219	2.15074	1.6927	2.38269	2.57772	2.45144	1.4774	2.3256	2.4512	1.9847	2.31472	2.90805	1.59999	2.61794	3.08275	2.04251	2.8816	3.24432	1.29098	2.55304	2.67997	2.02985	3.75112	3.19925	1.65789	3.11218	3.11533	0.750272	0.806159	1.23301	1.23991	-0.562674	1.54848	1.10175	1.34086	0.707746	0.41874	0.606111	0.764023	1.40094	1.44596	1.49479	0.590089	1.12846	0.776197	3.66357	4.02217	3.94115	3.71629	4.34941	3.87633	3.80189	4.1816	3.68895	3.12156	3.8796	3.5614	3.37572	3.85073	3.38131	3.47342	3.79682	2.54238	4.21756	3.91319	4.00601	3.20939	3.09755	3.26311	3.12485	2.97105	3.06324	4.25824	3.94875	4.04681	2.75384	2.34934	2.32781	2.44502	2.62559	3.82361	0.235734
FGSG_11082	2.93089	2.60932	1.83413	3.1504	-1.8407	-1.22712	-0.351039	0.128412	0	0.468114	0.347042	-1.23065	0	-1.56085	-2.29415	0	0.951625	0	-0.0619446	-1.02916	-0.773156	-0.573931	0.0741355	-0.889642	-0.438427	-0.0722901	-0.000598843	-0.827876	0.0359195	-0.929289	0.417369	0.0155404	-0.531579	0.571221	0.281182	0.636219	-1.76484	0.566455	0.229416	-2.55728	0.397354	0.20823	-0.0435493	-0.106141	0.703305	0.0465609	0.875906	0.413334	-0.530274	-0.560819	-0.357239	-1.09517	0.035272	-1.0432	-2.71748	-3.22887	-2.44715	-1.92731	-1.59527	0	-3.47996	0	-3.8787	-3.49904	-1.98063	0	-3.11225	0	-2.1991	-2.50638	0	-2.29015	3.07146	3.68324	1.52141	4.47346	3.99794	4.53619	4.64063	4.26837	2.67581	0.578668	0.0169527	-0.334205	1.93328	2.60039	1.18452	1.74756	2.34687	1.30876	1.27183	0.771776	-0.271465	0.161127	0.579093	1.4019	1.45831	2.47827	0.623024	1.31252	0.807347	-0.230673	1.43264	-0.537211	-0.5422	-0.318772	0.296264	0.494108	0.23571
FGSG_03818	-0.541129	-2.19286	-0.0387145	0	-1.32032	-2.70714	-0.416123	-0.714283	-1.57721	-1.47194	-1.71855	-1.71128	-1.7251	-1.45451	-0.772779	-1.50327	-1.81574	-3.06992	-1.07067	-0.683307	-1.24052	-1.32048	-1.60791	-1.93634	-1.05766	-0.340039	-0.588708	-1.01697	0	-1.39012	-3.18785	0	-1.13334	-1.47064	-1.18014	-1.5634	-2.36807	0	-1.40165	-2.17199	-1.64898	-3.06259	-2.84424	0	0	-3.56566	0	0	0	-3.60684	0	0	0	-3.09149	0	-3.71117	-2.93105	-2.93093	-4.0791	-3.94458	0	-3.91352	-4.3617	-4.06493	0	0	0	-3.77953	-4.26576	-4.06367	0	-3.35765	0.408755	-0.814633	0.539134	-0.363412	-0.46594	-0.455265	-0.620313	-0.511232	-0.296983	-2.60531	-2.04808	-3.39915	-0.983698	-3.1631	-1.16942	-2.08295	-2.23004	-1.23284	-3.13302	-3.02977	0	0	0	-3.07717	-3.78035	-0.755851	-1.44031	-3.09233	-2.99421	0	-2.60553	-3.60227	-1.60639	-1.67311	-2.33646	0	0.235703
FGSG_08962	4.89022	5.28385	4.91931	4.75958	4.48239	4.64514	4.04819	4.26129	4.72029	4.18608	4.05774	5.21098	5.10357	4.75663	5.45311	5.42497	5.47707	5.44728	4.78928	5.12619	5.27622	4.45883	4.59591	4.67679	4.29556	4.76273	4.94985	4.63336	4.73924	4.70377	5.22742	5.18014	5.37125	5.06443	4.49874	5.2299	4.86185	4.91045	5.83332	4.86976	4.92627	4.90652	4.73779	5.22292	5.18224	4.89229	4.82312	5.25589	4.83585	4.65698	4.92052	4.5174	4.70091	5.10416	4.12122	4.17447	3.91701	3.96256	4.14699	3.77731	4.06046	4.0852	3.80444	4.01015	4.37395	3.70085	4.23743	3.99009	4.04108	4.174	4.21988	3.75127	5.05654	5.51416	5.32426	5.17726	5.33675	5.47293	5.02821	5.57859	5.22928	5.10999	5.32791	5.73336	5.4307	5.4839	5.59789	5.83783	5.51961	5.74314	5.27459	5.25368	5.62745	5.33244	5.21852	5.47164	5.20564	4.95798	5.53131	5.31527	5.28925	5.66824	5.58109	5.77446	5.79433	5.32598	4.73411	4.12252	0.235701
FGSG_08237	0.86724	0.896132	0.478651	1.57123	1.11369	1.38224	0.258061	-0.132859	0.765772	0.643912	1.25434	0.924579	0.710631	0.258748	1.07798	0.471677	0.528441	1.04799	-0.995937	0.356651	0.693819	0.042154	0.786053	0.23919	-0.0259304	0.330903	-0.271425	-0.893443	0.351572	0.20206	-0.0290345	-0.375216	-0.57962	-0.0161749	0.826217	0.628232	-0.549249	-0.406725	-1.07306	-0.861862	0.316644	-0.645004	-0.760908	0.658097	0.975997	-0.44905	1.64469	0.921703	-0.733661	1.42972	0.494477	-0.70678	1.46468	0.752603	-0.162313	-0.419197	-0.641809	-0.110751	0.186044	0.195322	-0.474581	-0.670192	-0.72989	-0.395001	0.117136	0.27984	-1.09123	-0.486584	-0.264941	-0.634509	0.0578869	0.469948	1.13293	1.18325	0.86709	1.60309	1.69735	1.59944	1.99799	2.06537	1.64025	1.54894	1.68656	1.4493	1.095	1.92959	1.36343	1.53534	2.21624	1.7226	1.47186	1.48915	1.14847	1.28206	1.69655	1.52284	1.7368	1.95973	1.82592	1.51255	1.52472	1.18926	0.57189	1.24599	0.953839	0.264921	0.0823211	0.909835	0.235701
FGSG_07849	3.04351	3.11074	3.29068	2.26624	3.59234	3.67383	3.93524	4.24157	3.38024	3.57166	3.44942	3.76567	3.45191	3.65691	3.15269	3.48098	2.45334	3.80205	1.81292	2.71877	2.0264	1.94253	2.36563	1.96511	2.20721	2.09192	1.94381	1.62303	2.17357	1.87951	1.91567	2.42993	2.18448	1.88442	2.11308	1.84349	1.86282	2.11107	2.64669	1.74953	2.33719	2.50569	1.81805	2.34597	2.35735	1.63493	2.53387	2.08787	1.83151	3.09271	2.3421	1.70868	2.96606	2.12499	1.55616	1.44166	1.25815	1.26006	1.56272	1.40813	1.35261	1.7443	1.10431	1.19158	1.50899	1.12502	1.08423	1.20899	1.0878	0.774494	0.978928	0.585395	2.82927	2.7047	2.70819	2.64938	2.77944	3.0782	2.79955	2.83812	2.72725	2.52969	3.0748	2.44208	1.84021	2.48624	1.86513	1.70489	2.65046	1.7248	2.13694	2.2209	2.62786	1.53415	2.27074	2.6386	1.91311	2.99519	1.65117	2.17762	2.25646	2.66865	1.6484	2.28651	1.88016	1.70131	2.50319	2.88838	0.235686
FGSG_13959	2.75807	2.95449	2.87207	0.729218	-0.277027	-0.985956	1.66257	1.48491	0.143942	0.772553	-0.412662	-1.99035	4.72463	4.27479	2.30659	2.33367	1.36515	2.60574	0.346486	1.5964	0.573801	0.315184	0.237919	0.600412	1.07986	1.84941	0.381328	0.469761	0.00360224	0.214162	0.383231	0.722868	-0.820112	-1.05445	-0.643185	-0.834408	-0.311476	-0.0383589	-0.212546	-0.0953286	-0.33444	0.125453	-0.349917	-0.839537	-1.20324	-2.23314	-0.855103	-1.3217	-2.37236	-0.877126	-1.40873	-3.49343	-0.529889	-1.04089	-3.02657	-3.99099	-1.40424	-2.21939	-2.35959	0	-4.38076	-1.87135	-2.31991	-4.36868	-4.32846	-3.74071	-3.97854	0	-1.73796	-4.37054	-3.22117	-3.05262	4.24182	3.2851	3.05051	4.64678	3.06306	4.63006	4.67637	3.80643	3.05322	3.0263	1.97077	1.78149	-0.781058	1.14392	0.288985	1.10051	1.0313	-0.00192151	1.14203	1.73599	0.969727	0.381527	1.17573	0.103867	0.575409	2.38048	1.15609	1.18271	1.77156	1.01051	2.33447	2.59462	3.41893	0.0879652	0.714399	0.438474	0.235578
FGSG_03136	0	0	0	0	0	-1.74107	-1.86522	-1.97073	-0.803907	-2.50664	-2.33821	-2.16101	-2.75721	-2.07159	0	-1.31402	-3.84887	-0.93313	0	0	0	0	-4.19996	0	0	0	-5.05914	0	0	-2.39879	0	0	-5.46849	-5.26618	0	0	0	0	0	0	-4.24332	0	-4.45409	0	0	0	-4.40095	-2.47765	0	-2.29388	-4.14632	0	-2.44076	0	-2.98837	-4.74804	-3.97	-3.94091	-2.31058	-4.9815	-4.07308	-2.36522	-3.07755	-5.08247	-4.08596	-2.69169	-2.70032	-4.81566	-3.71688	-3.52178	0	0	0	0	0	0	0	-4.07203	0	0	0	0	0	-4.43302	0	0	0	0	-3.86105	0	0	0	0	0	0	-4.10987	0	-5.12448	0	0	0	0	-4.74375	0	-3.63929	0	-2.76279	-2.71669	0.235518
FGSG_03816	9.21744	9.07264	9.27345	6.87971	8.10541	8.01375	8.87862	9.20695	9.10884	7.63898	7.45746	7.95195	7.21918	7.36145	8.92626	7.37605	8.59338	6.99139	8.37456	8.71058	8.23664	8.7244	7.67302	8.96962	7.84285	8.85611	9.03243	8.7479	6.89062	8.35725	8.21596	7.33022	8.03838	8.82152	6.81001	7.62302	8.61268	7.27691	7.48312	8.04519	6.79758	7.95149	6.46373	5.33405	5.97381	5.75711	5.92074	5.76114	6.48359	6.46616	6.53836	6.10327	5.65353	6.06923	3.68931	3.05654	5.09706	4.77975	3.39368	5.1327	3.15007	3.56647	3.86968	3.12124	3.83683	4.25983	2.94684	3.43392	4.88827	2.57149	3.66975	4.93748	9.52557	9.03331	9.35712	9.42081	9.48716	9.57744	9.49733	9.28198	9.48424	8.76377	8.94822	8.23315	8.0425	8.49123	8.1144	7.8319	8.74646	7.56495	7.93597	7.97767	8.48939	7.52639	7.87631	7.92787	7.72471	7.64438	7.39304	7.97667	8.01324	8.53018	7.44564	7.0509	7.5023	7.12559	5.72925	6.84984	0.235513
FGSG_06853	3.01388	1.82575	2.83164	0	0	-0.013573	0.251834	0	-0.23118	1.22996	0.398383	-0.00937763	1.94914	1.63476	3.07138	1.59684	0	1.61515	0.549521	-1.03458	-0.713173	-0.966878	0	-0.477524	-0.880219	0	0.420693	0.49916	0	0	1.31184	-0.787871	0.0338071	0	1.27362	0	0.105624	0	0	0	0.220404	-0.582998	-0.335388	0.576996	-0.436949	-1.03058	1.0557	0.430863	-0.671145	1.16582	0.882173	1.21595	0	0	0	0	-0.182884	-0.803889	-1.33208	1.3662	0	-1.1905	-0.626444	0	-0.315693	-0.713273	0	0	0	-1.3866	0.375356	-1.62889	0.393361	-0.444088	-0.355686	0.477895	0	0	-0.993979	-0.119677	0	0.177714	0	0	-0.600431	0	0	-1.25329	-0.985285	-1.18726	-0.429984	0	0.619836	0	1.19146	0.603236	0.0656412	0	0.645462	-0.389298	0	0.660627	0.20818	-0.907833	0	0.243791	0.135036	0.764567	0.235426
FGSG_04796	3.77504	2.99765	1.66293	1.53352	-0.572503	0	0.238383	-0.314587	-0.244625	-2.72453	0	-0.963861	1.34506	1.29371	-3.02455	3.59041	-0.260477	4.18578	3.63066	3.51252	3.15617	3.23606	3.52893	3.85224	6.37652	6.36842	4.52366	4.16084	3.77188	3.95038	0.199701	0.30807	0.428132	0.698121	1.70448	-0.586226	2.19439	2.23527	1.10864	2.48966	2.73083	2.15128	0.440399	-0.813756	0	-1.04034	0.533185	-2.29587	0.119741	1.1486	-2.38305	0.826738	1.23291	-1.337	-0.480488	-1.15708	1.24129	-3.00706	-2.01105	-1.19786	-0.350986	0.0812033	-0.914812	-2.57049	-1.13196	-2.12913	-1.19351	-2.03257	-2.93382	-4.16817	-1.60963	0	7.30061	6.13076	5.41273	6.43378	4.87708	7.15518	6.84432	5.59439	4.94595	5.85426	4.55754	2.72357	2.23061	3.87075	1.24143	3.1434	3.76173	1.58568	3.39702	2.67225	3.1337	1.98313	0.84851	1.95627	2.30587	2.30971	1.30802	3.43772	2.70782	3.17449	2.77778	2.96554	4.04848	-2.31645	-3.58173	0.923689	0.235393
FGSG_03223	5.80119	5.49389	5.54858	5.0252	4.33033	3.40722	3.76595	1.2167	3.56323	3.29948	3.42534	2.10961	5.11736	5.23097	5.23225	3.87739	4.19328	4.0455	3.5531	3.34752	3.04667	3.64963	3.90689	3.39037	4.05919	3.59913	3.60715	3.29344	4.03652	3.44928	3.31032	3.36621	4.09725	4.47433	3.84282	3.93225	4.23383	4.31746	2.77217	4.45181	4.14507	4.05074	4.57046	3.99825	4.36361	4.37379	3.91548	4.25845	4.85453	4.13247	5.26514	4.70501	4.20635	4.93325	3.85371	4.15857	4.79969	3.76277	4.18833	4.2146	3.09824	3.57622	4.65619	3.80771	3.66799	4.62175	3.88357	3.72359	4.20425	3.51134	3.97021	4.139	5.17212	5.1712	4.67146	5.55842	5.91177	5.3256	5.66333	5.19228	5.34493	3.23094	3.2561	3.23252	4.79529	4.07518	5.29321	4.87824	4.37923	4.85902	4.41143	5.47573	5.12924	4.29555	4.48335	4.33674	4.76261	3.74125	4.07866	4.45213	5.51129	5.17003	3.83895	3.17006	2.72986	3.44877	3.03999	3.53736	0.235322
FGSG_03701	3.44144	3.44839	3.68565	3.74851	3.50495	4.06847	3.35973	3.76879	2.63921	3.58524	2.71059	3.06579	2.88363	2.62583	3.51402	3.52241	3.6429	3.67822	2.25333	3.10556	2.69725	1.51254	2.37037	2.07547	2.29044	1.75104	2.08766	1.15425	2.40583	2.70199	2.43404	2.47902	2.93451	2.54047	1.32816	3.06356	2.37504	2.42573	3.22171	2.45118	2.4444	2.38945	2.89091	3.07994	3.17	2.80269	3.28479	3.33795	2.96743	3.17387	3.30437	2.56274	3.08546	3.04611	2.94195	2.84756	2.69048	2.77431	3.1272	3.00656	2.93625	3.05986	3.32803	2.82167	3.11646	2.99299	2.89452	3.32213	2.77264	2.99702	3.16299	2.6828	3.57376	3.78571	3.56569	3.86063	3.16279	3.56792	3.59651	3.45021	3.53713	2.60738	2.95003	3.21286	3.81914	3.55535	3.53446	3.92998	3.7761	3.29459	4.1778	3.9375	3.32108	4.12185	3.51032	3.44338	3.91064	3.06441	3.61141	4.21847	3.97307	3.36187	3.58335	3.72371	3.69978	3.20452	2.11398	2.84554	0.235313
FGSG_06766	3.96271	3.92701	3.69885	4.67715	3.27111	2.30928	2.80053	1.33244	2.81529	2.88425	3.13514	2.58298	2.3817	3.02338	3.08248	3.01795	2.96851	2.93156	1.60872	1.96323	1.90381	1.69538	2.35133	1.78801	2.36462	2.20356	2.11411	2.06856	2.22001	2.40897	2.21352	2.12863	1.92602	2.19831	1.96906	1.94204	1.81612	2.03107	1.7757	2.00451	2.02415	2.21979	2.24124	2.04473	1.969	2.2117	2.60845	1.59459	2.485	2.48485	2.33897	2.00563	2.35032	2.70557	3.97429	4.025	3.05911	3.36247	3.94961	3.15206	4.13394	3.87308	2.83926	3.8514	3.89907	2.80599	4.65194	3.98018	3.30329	3.83595	4.38584	2.30187	3.85062	3.9692	3.44963	3.48864	3.95091	3.81522	3.90256	3.88358	3.61195	2.80877	2.22108	2.21248	3.63752	2.92962	3.33725	4.39886	3.32595	3.30789	3.82866	3.78994	3.62686	4.46064	3.73309	3.64281	4.21423	3.25279	3.57743	3.86936	3.82551	3.66765	2.48511	2.89294	3.1507	2.48729	2.53144	2.43308	0.235297
FGSG_10922	7.53693	7.37941	6.21469	9.37851	9.06167	10.1255	7.37714	6.51636	6.11588	8.00203	7.80859	7.74327	4.02128	3.89838	7.52005	5.71903	8.71122	5.88354	6.99094	5.83073	6.14398	6.57181	6.39041	6.08057	6.0741	5.75749	6.59528	6.87513	6.57688	5.7284	7.50611	6.925	7.64148	7.26572	6.83419	7.33801	6.1294	6.2696	7.30942	7.43165	7.05408	6.677	7.27678	8.16658	8.05722	6.83997	7.24495	8.01068	6.98465	6.7165	7.85391	6.19389	7.48835	7.99861	6.13856	7.15764	6.09828	6.37102	6.38288	6.54028	7.13146	7.57705	5.9028	6.61373	7.31377	5.9761	5.87978	7.50449	7.38357	5.95713	6.99503	7.27162	7.7374	8.61111	8.42774	7.81577	8.97029	8.74281	7.83009	8.87962	8.38661	7.19783	7.62643	8.18217	9.48841	9.10686	8.79637	9.72071	9.13658	8.23967	10.5038	9.26884	9.38942	10.4763	9.34564	9.62755	10.3441	8.08845	9.82361	10.5444	9.30441	9.43021	7.24888	7.18425	7.48864	5.00651	5.63613	4.9704	0.23511
FGSG_04665	0.406558	1.28754	-0.806534	0.279067	2.52751	2.35845	1.34004	1.49233	1.6096	1.86867	1.88277	1.16466	2.00093	1.40415	1.04636	2.85936	0.877045	3.16343	-1.2372	-1.65339	-0.187106	-0.814347	-1.93856	-1.36235	-1.23415	-0.386091	-0.709512	-0.401111	-3.17435	-1.40011	-1.23421	0.752098	-0.813578	-1.67354	-0.0207253	-0.727348	-0.911864	-1.77788	-1.14894	-0.553936	-1.17412	-1.00503	-0.349011	-0.0542934	-0.0974401	-0.692686	0.561214	-0.340755	-1.98316	0.0382676	-0.425449	0.0441982	-0.718892	-0.140701	0.310724	0.563568	-0.454465	-0.520213	0.471583	-1.39236	-1.50722	0.31698	-1.1321	-0.66105	-0.0112622	-1.42411	-0.499543	-0.156277	-0.279902	-1.54068	-0.541343	-0.427134	-0.0384137	0.681188	-0.642941	-0.798921	0.0897693	-0.805807	-1.48507	0.157716	-0.934406	0.888835	1.12318	0.740496	-0.652164	0.978525	-0.061657	-1.636	0.899787	-0.731372	0.0898778	1.37329	1.44473	0.210189	1.02242	0.741489	-0.118328	1.65242	0.209166	0.130562	1.40886	1.48552	0.343874	0.915773	1.01947	-0.633275	-0.915598	-0.717527	0.234898
FGSG_04429	4.63137	4.81802	3.93695	4.52584	2.9715	2.14723	2.19243	1.57357	2.88605	1.93192	2.19656	2.02047	2.64199	2.86753	2.08411	3.09208	4.15185	3.11039	4.32978	4.09009	3.83403	4.68046	3.83097	4.15495	4.95351	5.62649	4.81603	4.9674	4.05575	4.86809	3.89611	3.8104	3.76858	4.03974	3.97084	3.24277	4.34792	4.45256	3.7557	4.11821	4.17236	4.45468	4.28369	3.24302	2.97267	3.51662	3.69754	2.96624	3.88111	3.77953	3.46725	4.03957	3.80094	3.37826	2.17306	0.936056	2.50135	1.67066	1.35831	2.27066	1.0096	1.50739	1.3737	0.772392	0.952967	1.33545	0.77671	0.901881	1.33132	0.599632	0.878929	1.40975	5.74689	5.46689	5.83605	6.09028	5.65776	6.75854	6.19713	6.00376	6.01142	6.13202	5.93509	4.84555	4.46976	6.01596	4.80703	5.11749	6.24815	5.10204	5.42586	5.20441	5.81788	4.9539	5.1206	5.60898	5.26628	5.5839	5.78486	5.46655	5.23998	5.85867	4.82314	4.89059	4.90315	2.41146	1.87418	2.34118	0.23486
FGSG_02635	5.99248	5.99401	5.59985	5.6444	5.06445	4.5286	4.40353	3.53371	4.18296	4.21757	4.07705	3.34616	6.03044	5.91527	5.8471	5.14864	4.91034	5.13483	4.30428	4.01371	4.46389	4.43746	4.58145	4.3957	4.38166	4.50227	4.38387	4.4441	4.49457	4.44242	4.39682	4.16993	4.80054	4.9831	4.74862	4.67712	4.86181	4.802	4.32034	4.89842	4.87875	4.76672	5.01846	4.63435	4.49789	5.12702	4.95413	4.67287	5.07832	4.93177	4.86936	5.38567	4.70926	4.89098	4.55059	4.3357	5.16533	4.72362	4.61707	5.15321	4.33284	4.47855	4.85398	4.74792	4.62545	4.9517	4.3729	4.50127	4.37368	4.94172	4.84518	4.82641	4.83351	5.08736	4.8518	5.19178	5.57539	5.63979	5.20437	5.61888	5.27491	4.50671	4.55554	4.84855	5.2041	5.3859	5.50342	5.51005	5.35724	5.74246	5.04701	5.37518	5.35652	5.16119	5.3603	5.44633	5.19746	5.11458	5.31322	5.0877	5.41075	5.39731	4.69623	4.72439	4.66999	5.6766	4.32713	4.71083	0.234831
FGSG_01786	-3.29555	0	0	0	-2.01373	0	-4.11001	-1.89359	0	0	-2.99788	-2.40564	0	-3.73192	0	-3.97908	0	0	-5.08459	0	0	-3.20478	-2.86668	-3.61223	-3.08672	-2.42963	-3.72486	-3.72427	-3.10228	0	-3.89765	0	-3.54867	-4.99038	0	-3.82515	0	-4.02787	-3.07694	-3.88383	-3.90946	-3.7402	0	0	0	0	-2.48229	0	0	-1.69709	0	0	-2.10612	-2.76896	-5.04781	-4.40715	-3.62859	0	-4.77655	0	0	-3.60936	-4.05836	0	0	-3.5727	-4.43529	0	-3.3762	0	0	-2.73195	0	0	0	0	0	0	-4.57684	0	-2.7348	-4.33701	0	0	0	0	0	0	0	-3.74449	0	0	0	0	0	0	0	0	0	0	0	0	0	-4.29613	-4.29941	-3.95206	-2.01339	-2.96733	0.234719
FGSG_10550	1.43226	1.02014	1.00439	2.51433	3.2773	3.06384	2.55768	2.93082	-0.21221	3.57117	3.89947	2.72415	0.125215	-0.674597	0.0775301	2.16424	2.4752	1.72798	1.71325	1.30585	1.65955	2.13445	1.7066	2.0122	1.16449	0.871434	0.315497	1.73541	1.90097	0.766934	0.350769	0.874978	0.908506	1.54323	1.99076	0.700715	1.21765	1.08051	0.447304	2.13502	1.85207	0.438623	1.77012	1.39909	0.569997	1.82497	1.85876	0.691972	1.54898	1.64421	0.709855	2.62735	2.07287	1.12021	0.86466	-0.208501	0.1123	-0.0838307	0.286183	0.490971	-1.09103	-0.0629464	0.141014	-0.914904	-2.00513	-0.416862	-0.204609	-0.928984	-0.0526435	-2.90398	-0.575946	-0.0664727	2.80546	2.66138	1.7521	2.56156	2.74696	2.36026	2.69878	3.00396	2.4908	2.99799	3.09652	2.64391	2.02233	2.27213	1.68095	1.80257	2.18298	1.75859	2.15304	1.18318	2.36198	2.04242	1.88027	2.32337	2.03703	2.6099	1.82501	2.19373	1.21875	2.40277	1.90975	1.57008	1.52407	-0.217944	-0.487367	-0.0788592	0.234703
FGSG_04083	4.84533	5.65535	5.51291	5.78135	5.22292	4.7529	4.34943	2.63248	4.75128	4.33498	4.15171	4.96924	4.33247	5.37499	5.36562	5.28704	6.14378	4.56981	3.90578	4.7001	3.26796	4.1772	4.60912	4.04327	3.95441	3.34928	3.61346	3.48992	4.15901	3.65623	4.39091	4.47073	4.8372	4.9367	4.31633	5.24221	4.47387	4.36043	4.30418	4.61646	4.35958	4.49008	4.18034	4.78191	4.68759	4.4969	4.57989	4.74326	4.36873	4.20303	4.98534	3.99461	4.49905	4.88025	5.08797	5.05814	5.01264	4.70406	5.27758	4.89786	4.8597	5.12473	4.49533	5.02814	5.33747	4.85241	5.41475	5.08067	4.58525	4.91676	5.40821	4.29233	5.50263	4.97197	4.53125	6.31293	6.13808	5.45794	6.18012	5.71588	5.6028	5.06772	5.09437	4.82601	6.01473	5.72758	5.43277	6.36397	5.81198	5.28997	5.40109	5.72985	5.57805	5.99701	5.80965	5.64813	6.09534	4.92321	5.56107	5.44178	5.76542	5.61884	4.81725	5.29335	5.226	4.12279	3.88939	5.03825	0.234636
FGSG_04822	2.90384	2.36728	2.03792	1.87259	2.54622	1.15877	3.0597	1.16229	2.26945	2.59633	2.61733	-0.0942163	2.89508	2.11986	1.16933	2.14542	0.803211	2.81582	1.40954	1.32665	1.52674	1.53887	0.666966	1.1701	0.565626	1.81694	1.04046	0.576725	0.50584	1.40131	1.73358	1.76685	0.772654	0.552603	1.85987	1.2251	1.23767	1.42515	0.290719	0.877925	1.05753	1.41451	0.736103	1.96475	1.90078	0.715173	2.88556	1.61612	0.0311693	2.99547	0.64038	0.505312	2.73916	0.945256	1.14847	0.362711	0.462262	0.810756	1.31434	0.527791	0.38659	0.767265	0.0330177	0.460187	0.150183	0.380696	0.718815	0.508236	-0.00650968	-0.195241	0.400538	0.682681	1.76222	1.56901	0.616932	1.91076	1.09225	1.07217	2.14665	1.03999	1.15761	2.4088	2.22329	1.40874	0.456743	1.10178	0.508337	0.455544	1.24784	0.58324	1.12314	1.58886	0.902174	1.11104	1.45727	1.69204	1.30022	2.83318	1.08716	1.16383	1.62442	0.942961	0.440197	0.475043	0.439112	0.915154	2.50852	1.52491	0.234634
FGSG_10956	5.89509	5.45422	6.16676	4.52971	5.93349	5.91067	6.2619	5.92274	5.95657	5.62047	5.35552	5.82326	5.53472	5.46077	8.01611	5.64639	4.89719	5.48126	4.44826	4.38958	4.29268	4.96089	3.61613	4.32055	3.54018	4.67518	4.48403	4.66133	3.59155	4.30961	4.77015	4.49746	4.24594	4.15845	3.74682	4.08014	3.97136	3.8414	4.57056	4.0746	3.31458	4.41506	3.62526	4.74141	4.52262	3.67113	3.90677	3.74443	3.80528	4.32895	4.28171	3.69569	3.65958	4.04492	2.87141	2.96168	2.41662	3.23986	2.80549	2.42876	3.29957	3.13412	1.73847	3.18375	3.25458	1.9698	2.3431	2.53631	3.05004	2.27342	2.59035	2.04348	4.57391	4.17663	4.13105	3.806	3.92079	4.28499	3.72358	3.82352	3.89443	5.13513	5.10793	4.74597	2.74354	3.97918	3.69559	3.07832	3.95603	2.77495	3.80363	3.80899	4.42891	3.67894	3.86476	3.65695	3.36942	4.04117	3.10113	3.84431	3.84457	4.4697	4.15874	3.55914	4.12796	4.85624	4.55523	5.03256	0.234564
FGSG_06938	7.25346	7.35013	7.04164	7.26236	6.76199	6.00909	6.29763	5.89041	6.69569	5.7189	5.5159	6.07313	7.28821	7.24458	7.19581	6.92376	6.71518	6.87223	6.43004	6.29327	6.14651	6.25612	6.60333	6.38123	6.99258	6.55804	6.35747	6.22544	6.63152	6.39329	6.82621	6.50888	7.09961	7.10335	6.34076	7.12878	7.09625	6.95126	6.76183	7.04664	6.82859	7.29893	7.10775	6.87119	6.7917	7.11122	6.63285	6.50161	7.22471	6.864	7.37048	7.22669	6.79845	7.19408	6.13825	6.03002	7.20178	6.03981	5.88957	6.66832	5.9933	5.96108	6.58558	6.03269	5.84925	6.48447	6.08417	6.02502	6.31963	6.07658	5.8436	6.16339	7.02454	6.96269	6.91151	7.17484	7.3562	6.77318	7.20895	6.96365	7.11073	6.20444	6.00863	5.49917	7.02154	6.3196	6.73419	7.00808	6.58835	6.8708	6.58532	6.81543	6.69982	6.31683	6.16636	6.09267	6.71064	6.02959	6.05644	6.62602	6.85101	6.7406	6.48126	6.33476	6.24213	7.05987	6.33157	6.98979	0.234498
FGSG_08239	0.862804	-0.321265	-0.166969	0.576183	2.48952	2.53356	1.77733	3.0687	-0.705688	3.17245	2.79068	1.276	-0.439373	0.568178	-0.902093	1.65736	-0.944613	1.67568	-1.34895	0.244936	-2.96108	-1.23053	-1.33278	-1.66005	-0.656895	-0.257138	-0.771372	-1.00158	-0.34229	-0.699291	-0.785204	-0.170176	-0.592597	-0.685672	-2.90407	-0.0641963	-0.993405	-1.49285	0.961771	-1.18089	-1.37289	0.214672	-2.02027	-1.02887	-1.0684	-1.14118	0.0534311	-0.187959	-1.73637	-0.330922	-1.86377	-1.85406	-0.34365	-0.00694741	-0.905864	-3.4234	-1.32047	-0.943319	-3.79048	-0.656795	-2.10469	-1.62585	-3.07354	-2.68899	-1.17539	-1.58664	-3.29747	-3.49209	-1.97833	-2.67473	-2.65313	-1.06975	0.117894	-0.265138	0.240534	0.53032	1.04238	-1.75464	0.0604348	0.0222897	0.479034	0.895303	1.51147	0.974794	0.271031	0.292252	-0.468188	-0.677428	0.798664	-1.42568	-0.151934	-0.421566	0.020456	0.190716	-1.78379	-0.469268	-0.339418	0.8581	-1.73969	-0.111256	-0.385997	0.061237	-0.498884	-0.730763	-0.735367	-1.82597	-1.4746	-2.01368	0.234492
FGSG_00211	-0.250495	-1.89323	0.261073	0	0	0	0.583866	1.82231	1.18178	-1.58713	-3.00366	-2.41143	1.03301	1.2592	1.69582	1.01826	-0.931635	1.75278	0	-3.20201	-1.36347	0	-1.90532	0	0	-3.05205	0	0	0	0	-2.47086	0	-2.58004	-2.55082	0	0	-1.65765	0	0	0	0	0	-3.68906	-2.60133	0	-2.87411	0	0	0	-3.31846	-2.85133	0	-3.13847	-2.80177	0	0	0	-1.79392	0	0	-3.37381	-3.61279	0	0	-3.74728	0	0	0	0	0	0	0	-0.988527	0	-2.74648	0	0	0	0	-3.66486	-3.31512	0	-2.33352	-3.09968	0	-2.86474	-2.45521	-3.43751	0	0	0	0	0	0	-2.77083	0	-3.13694	-3.77249	0	0	0	0	-2.76071	-3.30272	0	-2.50987	0	-3.00117	0.234485
FGSG_08011	0	0	-2.80906	0	0	0	0	-2.29216	0	-2.60003	-2.43161	0	0	-2.81065	0	0	0	0	0	0	-3.01662	0	0	0	0	0	0	0	0	0	0	0	0	0	0	0	0	0	0	0	0	0	0	0	0	0	0	0	-2.83834	0	0	0	0	0	0	0	0	0	-3.848	-3.71414	0	-3.68317	0	0	-3.81775	-4.22912	-3.40291	-3.54935	0	-3.78972	-3.71052	0	0	-2.90716	-1.8165	0	0	0	-2.54263	-3.73652	0	0	-3.40359	0	0	0	0	-3.8449	-2.58146	0	0	0	0	-2.72579	0	-2.84815	-3.5786	-2.84401	0	0	0	0	-3.23762	0	0	0	0	-3.06866	0.234478
FGSG_13978	3.20211	2.4595	2.39755	2.188	2.76783	1.99799	3.43572	2.38724	2.99287	2.74697	2.95102	1.82956	3.42252	3.18213	2.25619	3.15911	1.03707	3.47255	1.38408	1.3633	1.58147	1.1952	0.902876	1.15649	0.702666	1.75467	1.28299	0.890921	1.51876	1.70398	1.50736	1.93463	1.23232	0.956763	1.32832	0.817664	1.5434	1.61586	1.10705	1.77025	1.47085	1.58581	0.81723	1.81271	1.84547	0.357631	2.64043	1.54248	0.503796	3.11791	1.66922	1.45636	2.87561	1.87358	1.91061	1.55859	1.50065	1.21874	1.77935	1.1789	1.06	1.50497	0.760885	0.608478	0.933059	0.641907	0.869034	1.11596	1.08921	0.328618	1.25676	0.962993	1.82737	2.00925	1.55273	1.3891	0.371838	1.38334	1.23121	1.30493	1.12698	2.44839	2.01957	0.891015	0.966733	1.59529	0.231629	0.82024	1.35554	0.543347	1.20247	1.75121	1.49684	1.33541	1.85228	1.84426	0.947771	2.76087	1.00403	1.24316	1.78678	1.53763	0.581477	0.424707	1.19937	1.66617	2.2574	2.00612	0.234426
FGSG_04587	5.18937	5.5647	5.88801	5.3439	4.90411	4.67197	5.07285	4.6715	5.3565	5.19523	5.59879	4.34188	5.34178	5.04613	5.78917	4.09304	5.67347	4.43074	4.30686	4.504	4.80809	4.20432	4.06278	4.49214	4.91197	4.78447	5.06898	4.45007	4.50888	4.45404	4.76771	3.90931	4.08838	3.67521	4.08107	3.41882	4.45869	4.8694	3.56958	4.01906	4.53633	4.59651	4.13459	4.3925	3.76639	3.93546	3.853	3.8716	4.09362	4.20775	4.13471	4.19101	4.09382	3.89541	3.7105	3.90137	3.31467	3.71264	3.63604	3.20975	3.1115	3.23641	3.16144	3.36136	2.77855	2.51362	2.21378	3.14889	2.47223	3.38011	2.16171	2.98547	5.49855	5.77291	6.50572	5.20213	5.69817	5.88965	5.08592	5.65998	6.12943	5.47001	5.68584	5.99241	5.30123	5.54511	5.7569	4.90562	5.56239	5.56663	5.44417	5.59546	5.68628	5.43278	5.54989	5.46174	5.48833	5.38663	5.69056	5.48486	5.63102	5.72707	5.88845	5.8288	5.29168	4.54905	4.53083	3.56589	0.234409
FGSG_10551	0.833441	0.51541	1.11008	1.21778	1.28114	0.363732	-0.930224	0.186653	-0.0913054	0.428914	1.29778	0.774545	0.176093	-0.81636	0.587845	1.06075	1.54475	0.638491	-0.694363	-0.00161095	0.247539	-0.176769	-1.28846	-0.0322913	-0.924993	-0.43576	-0.237342	0.302278	-0.352181	-0.748946	-0.520233	-0.180314	0.0922074	-0.0853436	-0.276013	0.21497	-0.933989	-2.44906	-0.327575	-3.27928	-1.74486	-0.836911	-0.336664	0.335312	0.431666	0.709044	0.319283	0.312909	-0.937287	-0.117711	-0.23462	0.764134	-0.0652012	0.982211	-1.79923	-1.8106	-0.860829	-1.58857	-1.00885	-0.459054	-1.57201	-1.42796	-1.87629	-1.15418	-1.34057	-1.38997	-2.19448	-0.708936	-0.780121	-1.02262	-1.23329	-0.997691	1.46497	1.08634	0.177089	1.30577	-0.149777	1.18293	1.00794	1.28604	1.45074	1.20751	1.43783	0.823741	1.10385	0.908106	0.316598	1.19939	1.03858	1.38249	0.826713	1.04118	0.827559	1.26443	0.638936	1.4678	0.687661	1.24778	1.63084	0.867406	1.07674	0.868347	1.47441	1.38614	1.42398	-0.775525	-0.625229	-0.579262	0.234302
FGSG_06473	9.40448	9.1123	8.94549	9.69274	8.98713	8.88181	7.87447	7.45464	7.65997	7.80029	7.73176	8.17025	8.40889	8.34107	8.93958	8.40178	9.11521	8.19255	7.57845	6.82968	6.95039	8.24732	8.06287	7.92981	7.81938	7.32182	7.55402	7.74406	7.55054	7.50799	7.43897	7.04132	7.77035	8.61676	7.63342	8.1308	8.11099	7.86802	7.70327	8.11268	7.83196	7.8591	8.45393	7.63733	7.74569	8.83014	7.98222	7.94832	8.6278	7.83628	8.06471	8.54275	7.68369	7.98392	8.17632	8.17189	8.2042	8.0705	8.25327	8.07915	8.48427	8.18074	7.8786	8.56501	8.49414	8.02067	8.97456	8.46899	7.95339	8.54072	8.72528	7.91909	8.04972	8.13022	7.67027	8.67827	9.19237	8.88441	8.99879	8.6335	8.68549	8.44376	8.2864	8.52579	8.8479	8.64318	8.58097	9.05683	8.81942	8.66756	8.54136	8.38641	8.54995	8.99628	8.61102	8.53465	9.23012	8.00211	8.63772	8.58206	8.42197	8.59074	8.02244	8.34496	8.52226	7.56022	6.52849	7.79245	0.234217
FGSG_09642	4.56541	4.14997	4.65793	4.46432	4.09274	3.87088	4.13305	2.96077	3.31263	3.97132	3.40927	3.2667	5.16388	4.88351	4.58473	4.42518	4.35043	4.80069	3.76609	4.40143	3.45087	3.42893	3.9125	3.50108	3.84039	3.57094	3.54291	3.12682	3.8194	3.42317	4.35263	4.23711	4.5795	4.30203	3.95278	4.57259	4.34732	4.15977	4.1588	4.09777	4.16358	4.23453	4.52679	4.61967	4.48198	4.58427	4.4773	4.40439	4.41059	4.3651	4.51889	4.21054	4.43734	4.4549	3.59803	3.68631	3.94798	3.97999	3.75035	3.83845	3.50863	3.59996	4.00848	3.83104	3.932	3.99814	3.81461	3.81036	3.67536	4.04081	3.53396	3.91798	4.34833	4.37614	4.0815	4.466	4.59448	3.81716	4.40126	4.3539	4.03553	3.82063	3.96258	3.79436	4.52543	4.3669	4.52099	4.84452	4.46669	4.61115	4.07192	4.2585	4.18361	4.40331	4.38006	4.28386	4.6011	4.35307	4.33671	4.1126	4.29407	4.2244	3.88779	4.2021	4.28178	4.38754	4.25429	3.35313	0.23415
FGSG_04655	1.43904	1.82525	1.97938	1.9015	0.82335	0.0739299	1.08116	0.844402	0.718447	0.202198	0.25515	0.43235	2.80328	2.36058	2.48641	1.20745	0.858458	1.85803	-1.69125	-0.516085	-1.68125	-0.705053	-0.410852	-0.961775	-3.28735	0.0940198	-1.48865	-1.34698	-1.86659	-1.00047	0.214821	-0.472289	-1.67346	-0.382156	-1.62059	-0.851907	0.0200292	-1.05679	-0.842095	-1.49976	-0.674393	-1.50314	-0.900788	-1.91601	-0.956877	-1.0152	0.389688	-2.07578	-0.729526	0.760076	-0.579379	-1.18517	-0.131953	-0.795073	-0.103328	-0.152583	0.129956	-0.583534	0.142387	-0.385999	-0.264753	0.0601027	-0.580757	0.10738	-0.61538	-0.0943441	0.733059	-0.998526	-0.707145	-1.65541	-0.382579	-0.576689	0.428968	-0.162832	0.249834	0.0791699	0.0927893	-0.744499	-0.262102	-0.827505	-0.475595	-1.87112	-0.489392	-0.840456	-0.409518	-1.18929	-0.458701	-0.0283663	-0.25674	-2.482	-3.04532	-0.734097	-0.514709	0.534978	-1.51084	0.0665232	-1.13566	-0.404067	0.948526	-3.00464	-0.698529	-0.473919	-1.87532	0.17881	-0.632627	-0.154559	-0.361935	0.00594606	0.234104
FGSG_02312	1.13822	1.42934	1.26905	-0.513032	-0.635986	-1.02328	-0.31733	0.825085	-1.47841	0.0185772	-0.620344	-0.613072	1.41985	0.0610711	-0.212792	0.0113954	-0.546186	0.614672	-1.57015	-1.04773	-1.12657	-2.24345	-2.06962	-1.49369	0	-1.41033	-2.92844	-0.589014	-2.30574	-1.85326	-1.13154	-0.326863	-1.43069	-2.45808	-1.47394	-0.706811	-1.1327	-1.42361	-1.69524	-1.33466	-2.11276	-1.13661	-0.739278	-0.600774	-1.00679	-1.73238	-1.27044	-1.12443	-2.28992	-0.397828	-0.694032	-4.0267	-0.850491	-2.38774	-3.15754	-3.02997	-3.8367	-2.18497	-3.98465	-3.26343	-2.58836	-3.23213	-3.68133	-2.92785	-4.95279	-3.04384	-3.53384	-3.68262	-3.58385	-2.92905	-2.5235	-2.26171	-1.12205	-3.03757	-0.776711	-1.45467	-0.780859	-1.35443	-1.70744	-1.42495	-1.5286	-0.447287	-1.36426	-1.71523	-2.58122	-1.47695	-2.65482	-1.08845	-1.26767	-3.3691	-2.00373	-1.34542	-2.38951	-0.891656	-1.64726	-1.65522	-1.36246	-0.668545	-1.33946	-1.96304	-1.30985	-2.34872	-2.11851	-2.91847	-4.50655	-1.18751	-0.895081	-2.58596	0.234076
FGSG_06679	3.96004	3.58906	3.22182	3.69123	4.05157	3.55309	5.45603	5.25206	3.40132	4.44917	4.61022	3.32304	4.29435	3.95222	2.99185	3.40727	2.39683	3.74355	2.51511	2.91279	2.89082	2.36144	2.74479	2.60665	2.85897	2.7091	2.35596	2.52292	2.77602	2.31944	2.989	2.79615	2.30074	2.73821	2.7871	2.87517	2.67213	2.52586	2.89305	2.9403	2.81579	2.65978	2.13218	2.21232	2.27242	2.86354	3.42581	2.83089	2.83647	4.02767	2.67848	2.67097	3.68802	2.6308	2.45307	1.88163	1.58676	2.49258	2.13611	1.53277	0.588018	1.20113	1.43797	2.04056	1.71874	1.17002	1.0426	1.22796	1.7692	1.20576	1.12141	1.03735	3.67113	2.72402	2.84502	3.17137	3.08741	3.01972	3.40757	2.95655	2.30623	3.69929	3.31688	3.05661	1.9658	2.78563	2.01075	1.6933	2.56276	1.48184	3.01765	2.63358	2.65889	2.35395	2.87955	3.00966	2.82381	3.57404	2.08713	3.05835	2.66914	2.69968	1.80988	2.22737	2.05672	2.59742	3.5886	3.30891	0.233996
FGSG_00192	8.37104	8.01395	7.84222	8.13917	8.6786	8.30534	8.69325	8.32342	8.20224	8.55291	8.31119	7.96894	8.62288	7.95856	8.20806	8.30108	7.82624	8.87211	7.75551	7.74065	7.44885	7.62525	7.51385	7.3505	7.43167	7.58261	7.63783	7.64478	7.61182	7.5498	8.00546	8.14931	7.8823	7.49023	7.83371	7.54036	7.79904	7.75304	7.99763	7.967	7.84985	7.8302	8.00455	8.24839	8.13847	7.87161	8.57507	7.73487	7.97114	9.05708	8.11522	8.0889	8.9328	8.09531	7.6942	7.42256	7.43278	7.36858	7.31494	7.10935	7.18906	7.32786	7.22409	7.12675	6.94064	7.06352	7.24772	7.27679	7.23796	6.86261	7.0819	7.11628	7.95509	7.89694	7.61492	7.32549	7.43021	7.56722	7.71563	7.31615	7.41572	8.07788	8.00121	7.40577	6.8418	7.69511	7.30132	6.80948	8.00202	6.83765	7.99973	7.85137	7.86445	7.13254	7.5263	7.51272	7.52012	8.01758	7.36178	8.04043	7.88695	7.90524	7.38609	7.23095	7.29129	7.7685	8.36561	7.9613	0.233933
FGSG_02174	3.37936	3.47143	2.89418	1.89504	1.97177	2.30499	2.89722	3.74927	3.21257	3.17602	3.5162	1.66366	3.5015	3.43154	1.95502	3.65547	1.38881	3.42002	0.798175	0.794395	0.281289	0.398887	0.910894	0.583269	0.654096	1.10505	0.904758	-0.193036	0.941617	-0.192785	0.627439	1.40318	0.387252	0.728722	1.47682	0.95657	1.51957	1.30324	1.60316	-0.13141	1.42303	1.22323	0.185461	1.11479	0.967965	0.637796	2.53298	1.23561	1.18058	1.87598	1.05795	1.13179	2.19633	0.691775	1.13767	0.079443	0.79878	-0.475116	0.712111	0.34855	-1.2612	0.815633	-0.155773	-0.0405117	-0.142111	0.269596	-0.463875	0.4259	0.33198	-1.28476	-0.275886	0.706075	1.8793	1.65315	1.68242	0.998701	1.15347	1.80778	1.87419	1.40821	1.49559	1.37812	1.89368	0.975542	0.0574711	1.68478	1.03515	-0.480947	1.67881	1.02679	1.28753	1.63428	1.3793	0.86781	1.30463	1.51956	1.58159	2.85875	1.57118	1.32822	1.66985	1.42009	0.223212	-0.0755337	0.504966	0.607664	0.669	1.07748	0.233895
FGSG_00384	-1.94918	-2.46274	-1.30814	-2.25251	0.993711	0.60755	-1.68623	-0.791747	-1.84732	-0.741209	0.0121825	0.604413	-0.997699	-1.31208	0.276544	0.225435	0.497934	-1.34121	-0.693264	-0.469751	-0.94688	-1.82072	-1.49696	-2.23698	-1.71686	0.679027	-1.02546	-0.351536	-0.404332	0.0447158	-2.53165	-0.231849	-0.581814	-1.26489	0	-0.12556	-1.16189	-0.656242	-0.703278	-0.910326	-0.535196	-0.038433	-0.338909	-2.18996	0.942864	-1.5853	0.305574	-0.347819	-1.4806	-0.586675	-0.857824	-1.60482	-1.72587	-0.389487	-1.27216	0	-3.19485	-1.22531	-1.0211	-2.211	-1.79249	-1.18027	-1.30508	-3.36617	-2.31401	-1.72415	0.454944	-0.0469702	-1.94829	-1.42241	-2.20688	-2.62372	-0.0040293	0.178007	-0.731544	0.0447019	0.677107	-0.313226	-1.16392	-0.415495	0.293017	-2.09765	0.266685	-0.347564	0.537972	0.885324	-0.440618	0.775531	0.100399	0.707843	-0.900137	-1.30072	-0.0217707	-0.0262007	-0.341965	0.45833	-0.817862	-0.161524	-1.2983	-0.859452	-1.26515	0.0190187	-0.495469	-0.0650669	-0.87799	-0.985573	-1.05037	0	0.23376
FGSG_00325	5.77887	6.21807	6.55653	5.65437	6.29845	6.61578	6.36625	7.88407	5.70266	6.21865	6.55826	6.67713	5.94914	5.84421	5.54532	6.0231	5.84661	6.10701	4.89995	4.45727	4.71309	4.35279	4.24124	4.94874	4.24381	4.98547	4.68749	4.58078	4.55975	4.60225	4.57419	5.04502	4.74805	4.69038	5.10651	4.22824	5.02642	4.51553	5.38991	4.71423	5.02776	4.62646	5.07168	5.00326	5.44569	5.3403	5.46509	4.78842	5.08476	5.07271	4.82077	5.23205	5.56095	4.87833	3.34956	2.92101	3.46098	3.49124	3.31178	2.95116	2.6273	3.13142	2.83299	2.54986	3.20787	2.87169	3.09864	2.10752	2.77292	1.70579	3.18271	3.45857	5.06311	5.04777	4.59851	5.18275	4.87634	5.12265	4.93595	4.58076	4.88019	5.93684	6.10545	6.06191	4.4523	5.45798	4.88555	4.65983	5.24353	4.67072	5.26248	5.30194	5.45272	4.87727	4.85442	4.96079	5.11916	5.57984	5.13731	5.30317	5.33751	5.49351	5.47841	5.48448	5.26592	4.47827	4.94239	5.62255	0.233615
FGSG_11522	-1.18735	-1.50634	-1.35233	-0.0451605	0.536441	-2.02051	-1.14457	0.252416	0.431313	0.384326	0.552761	0.881954	0.132156	-0.352148	-0.500485	0.598708	-1.54383	0.704482	-1.76776	-1.47285	-1.22565	-0.608503	-2.49605	-0.655612	-0.782978	0	-3.3528	-3.23314	-1.14552	-0.471501	-2.40134	-1.55873	-2.43884	-1.87947	-0.0247249	-1.45305	-0.767619	-0.65689	-0.53566	-2.36845	-1.95302	-1.3677	-3.04551	-1.19514	-2.23703	-0.755008	0.00439352	-0.770466	-2.33794	-0.103375	-2.44227	-1.48352	-0.148585	-0.396532	-0.763131	-0.703725	-0.924407	-0.698569	-0.394333	-1.25909	-3.24701	-1.42058	-1.67654	-0.462497	-1.77819	-1.9681	-2.8782	-0.923808	-3.57994	-1.95619	-1.25585	-1.0873	-0.90664	0.00954783	-1.03714	1.17182	-1.36376	0.969145	-0.0333864	0.465546	0.151573	0.40258	0.14104	-0.127524	-0.548679	-0.66815	-1.06747	-0.876784	-0.43256	-0.358939	-0.203327	0.242035	-0.80179	-0.256487	0.939603	-0.220142	-0.231371	1.69143	0.469532	-0.162635	0.277604	-0.761	-2.84405	-1.59373	-2.91936	-1.11742	-0.833866	-0.135784	0.233404
FGSG_05712	2.25862	1.69231	2.38524	1.27091	1.6101	1.08523	2.0542	1.90288	3.35255	1.36693	1.2816	1.08029	3.53733	3.17884	4.33862	2.78677	1.28004	3.5646	0.555836	1.37465	1.4953	0.362285	1.30582	1.22238	1.07059	0.70193	0.353323	0.259797	1.41502	0.637434	1.86685	0.941129	1.39451	1.40404	1.22311	1.66804	1.77584	1.70912	1.39263	0.973942	1.34981	1.62713	1.50128	2.70573	1.95263	1.70388	2.37778	1.96645	1.70026	2.65364	2.02241	1.80639	2.5132	1.92558	1.43001	0.952587	1.07844	1.33105	1.21062	1.3972	0.958509	1.11884	1.0589	1.19432	1.37243	1.51815	0.354836	1.01054	0.865388	1.26722	1.16947	0.916721	1.5525	1.63167	0.794187	1.83845	1.56391	0.847492	1.79996	1.54406	1.27899	1.03925	1.13503	1.79018	2.0652	1.45295	1.68646	2.30517	2.25741	2.17923	1.48236	2.1782	2.3667	1.06272	2.13955	1.3642	1.9606	1.8055	1.0324	1.52306	2.21377	2.40749	1.11718	1.62298	1.56559	2.45195	2.31432	1.994	0.233343
FGSG_05915	5.84574	6.54256	5.89221	5.64598	6.21676	6.11706	5.81318	6.04779	6.82057	6.11223	5.7656	6.33325	6.65401	6.57095	5.96541	6.48317	5.94831	6.60102	5.73979	6.09806	6.34683	5.80514	5.88599	6.3604	5.52643	5.95397	6.22166	5.97502	5.66228	5.80408	6.23175	6.27891	6.27474	5.91138	5.65682	6.37841	6.05737	6.0536	6.49496	5.71748	5.80548	6.20489	5.52798	6.52441	6.69661	5.31712	6.38978	6.66022	5.65347	6.43437	6.15792	5.42653	6.33019	6.2206	4.3925	3.9333	4.37831	4.7131	4.22179	4.39434	4.23892	4.39219	3.84271	4.18351	4.58396	4.00595	4.41811	4.43111	4.56188	4.14033	4.39861	4.51719	5.99176	6.16879	5.95164	6.03078	6.14079	6.30668	5.98345	6.26548	6.03276	6.41332	5.74903	5.93896	6.02989	6.20703	6.12526	6.24122	6.27964	6.205	5.9466	5.82781	6.65226	6.08641	6.0577	6.21393	6.02868	6.1653	6.26437	5.98729	5.86338	6.69305	6.2401	6.39072	6.65554	5.6483	6.18715	6.1942	0.233186
FGSG_03433	6.39728	6.63661	5.90785	6.09578	6.53468	6.75986	6.05084	6.27963	6.506	6.46517	6.38279	6.38019	6.20828	6.37492	5.85281	6.1605	5.9988	6.32357	4.9852	5.14652	5.64545	5.40999	5.16159	5.65916	5.04872	5.76378	5.2851	5.28093	5.07593	5.51466	5.48006	5.37375	5.05045	5.2617	5.63064	5.49408	5.45591	5.45531	5.56173	5.01289	5.17212	5.48922	5.14438	5.65558	5.83829	5.43478	6.00717	5.99576	5.32878	5.93531	5.50196	5.40454	5.72377	5.43851	5.41457	5.34945	5.32303	5.55609	5.57149	5.69953	4.98691	5.24555	5.38393	5.19673	5.24175	5.41256	4.51902	4.95728	5.37289	5.08958	4.93217	5.70825	5.66411	5.64651	5.91976	5.84336	5.79438	6.27596	5.8033	6.05616	6.18393	6.32097	6.28772	6.26909	5.84617	6.52727	6.17383	6.05262	6.34751	6.28689	6.20492	6.05155	6.2672	6.184	6.29992	6.47604	6.05344	6.68777	6.46529	6.24561	6.08712	6.30799	5.94495	6.16754	6.21466	5.50221	5.42609	5.63903	0.233185
FGSG_10174	3.05537	2.96095	2.98603	2.35706	3.10744	3.02121	3.4684	1.5	2.18456	2.61072	3.04534	0.35611	2.64361	2.70148	2.8683	1.98167	2.26943	2.60527	1.85769	1.58625	1.66656	1.81782	1.56419	1.73545	1.56668	1.92997	1.68777	1.72768	1.79854	1.26624	1.91718	1.94117	2.17696	1.82395	1.82485	2.04638	1.86918	2.17401	1.25053	2.05068	2.04083	2.15185	2.16846	2.087	1.9639	2.16751	2.27108	2.21282	2.53819	2.46713	2.36637	2.40584	2.57573	2.33442	2.08536	2.3718	1.95432	2.23518	2.33996	2.11156	2.0697	1.85352	2.00725	2.09582	2.23461	2.13872	1.76213	1.92574	1.65421	1.93218	1.58963	2.0878	2.41892	2.69052	2.80411	2.47667	2.92472	3.22542	2.55578	3.1229	3.08942	2.50685	2.88934	2.80848	2.51418	3.06579	2.81611	2.73842	3.12878	2.71343	3.11345	2.91557	2.84582	2.88144	2.92282	3.36365	3.04449	3.11104	3.29957	3.15414	2.95114	2.88661	2.58473	2.46622	2.27126	1.2212	2.03429	2.08048	0.23316
FGSG_05949	2.4473	1.93518	1.84524	2.62173	0.638148	-0.0708317	0.390062	1.02151	0.965943	0.864477	0.65439	1.73206	3.02053	3.15221	1.81852	3.44325	0.727816	3.55542	2.04553	1.24367	2.59282	0.893401	1.49947	1.03233	2.33016	1.21436	0.95567	2.10069	1.50587	3.0645	1.1207	0.562123	1.41884	1.5866	0.859167	1.92412	1.35898	1.29418	1.10341	1.25783	0.734942	0.490036	0.0334406	0.925703	2.23729	0.166818	0.576919	0.765331	0.690837	0.288217	0.209279	-0.3728	-0.0822719	1.4123	0.242901	-1.75421	0.162507	0.265941	-0.637567	-1.50221	-0.232264	-0.278402	-0.727064	-0.987952	0.673792	-0.302477	-0.142487	-1.14418	-0.308457	-0.115158	-1.7214	-0.552836	1.38116	1.85734	1.49751	1.34634	1.10955	0.684469	1.18981	1.24454	1.65713	1.5001	0.52681	0.822151	0.63034	0.796232	-0.310397	-0.0444164	0.400986	0.233839	0.387704	0.307207	0.147893	-0.255357	0.152404	-0.440324	-0.219322	0.838363	-0.0660981	0.4284	0.342782	0.188679	0.227827	0.557572	0.352307	-0.0556198	0.309677	0.748006	0.233159
FGSG_12869	11.7817	11.3898	9.68776	6.9677	7.16047	6.94336	8.82272	9.08781	9.16552	7.29776	6.85516	6.2464	10.2795	10.8287	8.72287	8.09981	8.04418	7.81211	6.22348	5.47764	6.11188	6.02753	5.82461	5.81596	5.97292	5.7113	6.28001	6.48707	6.0158	5.43017	6.48127	6.12033	6.54097	6.36707	6.23816	5.87501	6.93452	6.392	6.22352	6.27788	6.36099	5.90878	6.82764	7.02218	7.14105	6.6746	6.98436	6.83311	7.10099	6.85401	6.82919	6.89127	6.61341	6.7081	4.91681	5.4592	5.63246	6.07364	5.26528	5.6782	5.50434	5.41703	5.85295	5.45679	5.48142	5.69216	5.35528	5.50192	5.89038	5.73315	5.39632	5.58519	6.40547	6.31497	6.31638	6.38326	6.28861	6.42382	6.31558	6.40344	6.12988	6.50062	6.05739	6.21596	6.64731	6.58165	6.43366	6.94411	6.70419	6.55376	7.21835	7.10534	7.25816	7.17065	6.74256	6.91421	7.10351	6.99345	7.22352	7.25904	7.14091	7.29895	7.52961	6.55377	6.70548	6.0976	6.91255	6.31593	0.233137
FGSG_08787	-0.0432341	-0.0433842	0.112113	-0.385633	-0.758924	-1.14377	-2.62325	0	0	0	-0.73718	1.44002	-1.16865	-0.483033	0.368634	0.794029	-1.2554	1.07538	0.157354	-2.01677	-1.73881	-0.737569	-0.142764	-1.46137	0	-1.8714	-0.24727	1.21384	0.050244	0	-0.200908	0.545692	0.201546	-0.790821	-1.70716	0.652849	-1.01895	-0.299846	-0.929495	-0.747199	0	-0.579417	-0.236451	0.587883	-1.44236	-1.59357	0.40033	0.433515	-0.764251	-2.13507	-1.67301	0	-0.359475	-1.60896	-0.669453	0.67084	-0.763411	-0.321093	-0.17489	-0.0478096	0.845093	-0.0177413	-2.78353	0.354023	1.33622	-0.0705998	-1.09575	0.11418	-1.69412	0.286018	-0.779313	-2.78177	1.14289	-0.573568	-0.483676	-0.0710665	-0.492635	-1.48495	0.147763	0.817017	0.303132	-2.3045	0	0	0.225657	0	0.806217	1.32092	0.117575	0.900165	0.681206	0.531579	1.48988	0.884246	-0.512472	0.0664681	0.837588	-0.14261	1.85184	0.721889	0.567146	1.53067	0.109066	1.13136	-0.462008	0	0.143524	0	0.233077
FGSG_12420	3.54688	3.34825	4.23917	3.13256	2.63623	1.71481	2.3766	2.25173	2.07417	1.873	2.34753	1.17423	3.77053	3.47962	3.86893	2.64607	3.14096	3.10917	1.87641	2.49507	1.82373	2.07927	2.65151	2.54673	2.60737	2.28145	2.06664	1.87223	1.98277	1.92364	2.61319	2.34395	2.8874	2.82901	2.50486	2.9818	3.00738	2.58131	2.65067	2.25739	2.17539	3.24034	2.60911	2.54313	3.05228	2.70948	2.72368	2.89971	3.06285	2.6563	3.13892	2.50589	2.99204	2.7504	2.16845	2.37487	1.87829	2.58042	2.60131	1.99291	2.45847	2.45641	2.18899	2.51819	2.45623	2.12362	2.42393	2.25906	2.37393	2.62064	2.56355	1.89116	2.34185	2.67539	2.82208	2.4069	3.21419	2.33218	2.67918	2.80538	3.05917	2.30428	2.14036	1.74982	3.19526	3.00207	3.16751	3.49426	2.99071	3.49959	2.66231	2.7243	2.81251	2.55616	2.83507	2.29478	2.98677	2.09438	2.78772	2.70301	2.75987	2.85331	1.99608	2.72984	2.865	2.70892	2.52442	1.87	0.232848
FGSG_01565	0.215579	-1.49702	-0.341329	-0.032343	0	0	0	0	-1.70888	0	0	0	0	0	-0.900659	0	0	0	-2.56473	-1.89803	-0.6163	-2.83457	-1.61015	0	0	-1.75336	0	0	0	-0.386074	-1.53043	-0.656947	-2.84789	0	-1.58854	0	0	0	-0.810986	-1.47314	-0.642081	0	-1.79333	-1.29276	0	-1.84765	0	-1.44642	-0.505269	-1.01662	0	0	0	0	-1.32976	-0.00371684	-2.21441	-2.54417	-2.36291	-0.651949	-0.577651	-2.20699	-2.65022	0	0	-1.74405	-1.78595	-2.07536	-2.56175	-2.16655	-2.23116	0	0	-0.442454	0	-0.281041	0	0	0	0	-1.88226	0	0	0	-1.40907	0	-1.06301	-2.1885	-2.06626	-2.2825	0	0	-1.37897	0	-0.382201	0	0	0	0	0	0	-1.33818	-0.78168	-1.90735	-1.91637	-1.51983	0	0	0.232844
FGSG_04492	0.175199	-1.79878	-0.322496	0.884668	0.658216	-0.313255	2.37016	0.872332	0.62412	1.50739	0.55029	1.26806	4.15953	3.60122	1.32044	3.59058	-0.422335	3.73288	-0.804206	0.473444	0.313223	-1.7736	-1.81521	-0.557013	-0.969856	-0.154427	-1.66814	-2.63526	-1.04655	0.210875	1.28331	1.37358	-3.07393	-2.2948	-1.21618	0.0390541	-0.165726	-1.97511	0.677639	-0.452927	-1.26995	-0.359955	-0.866145	0.296733	1.03534	-2.1542	0.571288	-0.34752	-2.74368	-0.0581275	-0.176226	-1.88134	1.2004	0.989546	-2.86324	-3.31546	-3.53408	-2.47549	-3.68218	-2.54885	-3.64793	0	-1.96545	0	0	-1.74138	-1.66587	-2.38429	-1.06319	-2.64253	-2.54509	-1.3768	0.149923	0.0646208	-1.65213	1.15307	0.512095	-1.06268	0.43281	1.07568	-1.21918	0.820943	-0.654156	-1.42033	-1.28719	-0.448826	-1.36093	-2.66794	-2.41362	-1.05264	-1.11948	-1.05124	-0.679522	-0.602931	-0.354774	-2.68404	-0.776004	-0.506074	-1.04774	-1.07879	-1.01567	-0.638732	-2.13253	-1.62336	-1.62817	-0.0554114	0.503155	1.84446	0.232803
FGSG_02110	3.2274	3.27516	1.99792	1.68448	1.97415	2.17459	2.20312	3.19072	4.13515	1.82828	1.58166	3.70442	4.18811	4.64155	2.1009	3.205	1.21447	3.76763	-0.413843	-0.88248	1.20712	-0.926983	1.40524	-1.32691	1.19445	0.262096	-0.849167	0	0.506846	-0.370579	-1.60841	0.358678	-0.0247381	-0.663182	1.23435	0.0510101	-1.79999	1.05603	0.204529	0.430264	0.373464	0.556297	-1.27982	2.0448	1.01618	-0.941639	1.67163	1.37667	0	2.32082	1.91952	0	1.19139	0.848582	-2.50479	-1.98622	-0.611786	-2.72263	0	0	-2.313	0	-1.04769	0	-2.32041	-2.72641	0	0	-0.959357	0	0	0	2.81609	1.74473	1.47192	2.01525	2.35541	2.83208	2.95051	2.19695	0.943104	-0.316866	0.079006	-0.102646	0.414049	1.12252	0.539164	1.01767	2.1999	1.05782	0.575806	1.84961	1.22326	2.03519	2.09437	1.95111	1.85624	2.39267	1.84693	0.616508	1.88517	1.26405	0	-0.890073	0	-1.64279	-0.136287	0.646006	0.232738
FGSG_07676	2.0318	1.87741	1.51861	1.53089	0	1.36176	-0.0836181	1.2259	0.755298	0.600536	-0.552969	1.84662	2.71397	2.39959	1.77321	4.11452	2.24951	3.42829	-1.08538	0	0	0	0	0.289716	-0.714813	-1.70648	0	-1.36351	0	0	-1.51825	-1.60954	0	-1.56844	0	0	-1.71165	-1.71991	-1.76391	-1.50534	-1.59494	0	-2.73954	0	-0.273552	-0.857777	-0.756299	-0.398686	-0.49366	0.352363	0	-0.62341	-0.191641	-1.4414	0	-0.950587	0	-1.69387	-1.30931	-2.18377	-0.25634	0.653445	-1.59687	-2.27524	-2.28467	-0.690447	-1.89098	-1.02241	0.298541	-1.28152	-0.177888	-0.595587	-1.5081	0	0	0	0	0.696991	-1.9962	-1.15789	0	0	0	-1.65245	-1.55055	1.37968	-1.01074	-0.707836	-0.425902	0	0.217715	0	-0.326541	-1.27577	1.25481	0.249118	-2.00705	1.63639	0.296804	0.25841	0	-0.285752	-0.820723	-1.85489	-0.864176	-1.55654	-0.689397	-0.644095	0.232644
FGSG_05783	2.04641	2.25531	0.659148	0.380042	2.20445	2.95807	1.37732	0.887143	0.568538	2.12395	2.08457	-1.88798	0.685232	0.593249	-1.94741	0.610785	0.671782	-0.370898	0.519512	0.67466	1.0561	0.144229	0.155011	0.714162	0.446563	0.504549	0.732721	0.33851	0.291203	0.284076	1.60893	1.32527	0.887712	-0.549445	1.24843	1.27878	-0.614962	1.46089	1.85717	-1.40331	0.725087	1.65318	-0.253995	1.41127	0.908705	0.481464	1.29315	0.90639	-0.0440445	1.29593	0.580666	0.377934	0.99774	0.688556	-1.82832	0.432318	-0.526196	0.635104	-0.320513	-3.12306	-2.12218	-1.86941	-1.6664	-2.33657	-3.22739	-1.90326	-1.74047	-2.54234	-1.5691	-1.93906	-2.12004	-0.873384	2.04528	2.81671	2.85159	2.33015	2.3184	2.42925	2.16436	2.62346	1.89786	1.00046	1.43876	1.26611	1.90599	2.34465	1.18559	1.8003	2.46952	1.29601	2.1204	1.66904	2.54061	1.68792	1.78539	2.31251	1.46578	3.18985	2.12229	2.16108	1.70461	2.5814	0.706588	0.22158	0.803318	0.104806	1.53532	1.39294	0.232432
FGSG_12489	2.12717	1.24913	0.761421	2.19623	3.40682	3.09356	3.37723	2.65747	2.10309	3.3281	3.11945	1.61483	3.45569	2.59467	2.24362	3.27875	1.42926	3.22717	1.11652	0.210788	0.884856	1.1543	0.79452	1.32875	0.74737	1.45385	1.1058	0.519391	0.880466	1.11048	1.17704	1.41457	0.948287	0.240888	1.67041	0.935105	1.09509	1.07379	1.33125	0.96767	1.30167	1.39844	1.35878	1.87121	1.73478	0.986025	2.32556	1.51755	1.31888	2.71112	1.43315	1.7916	2.31695	1.40622	1.33885	0.800687	1.48824	0.790513	1.18203	0.882103	0.0894439	0.450412	0.900343	0.564017	-0.0873363	0.996172	-0.171492	-0.101021	1.03897	-0.139892	-0.327904	0.703269	1.01155	1.3423	0.96927	0.491443	0.194566	0.288382	1.03316	0.422082	1.0216	1.79275	2.26522	1.71195	0.306356	0.950117	-0.426982	0.0451773	1.11272	0.313931	1.84806	0.934886	1.57532	0.982671	1.37408	1.57259	1.17064	2.17654	0.83387	1.88876	0.970456	1.61611	0.243779	0.461392	0.505545	0.944491	1.83996	1.9084	0.232415
FGSG_09943	3.40129	3.08869	3.41612	3.34277	3.09124	2.57981	2.21431	1.8044	1.63819	3.00904	2.79112	1.66145	2.75958	2.85152	2.62227	2.10741	2.70184	2.28619	2.48108	1.90869	2.54132	2.48631	3.02413	2.5361	2.78032	2.67443	2.77476	2.42081	2.96752	2.33811	2.82134	2.78095	2.90544	2.90977	3.44197	2.77277	2.95357	3.70069	2.65988	2.93145	3.32615	3.15775	3.08272	2.90779	2.905	3.10379	3.51588	3.11007	3.25116	3.28753	3.34159	3.38551	3.36775	3.43928	2.4787	2.74041	2.34875	2.66113	2.76578	2.25096	2.10604	2.26644	2.37648	2.48379	2.39333	2.38467	2.09937	2.20702	2.28115	2.64399	2.27463	2.26831	3.19576	3.48238	3.91029	3.05487	3.53783	3.45787	2.82002	3.25612	3.50531	2.41069	2.41056	2.41534	3.75296	3.67886	3.54352	3.60548	3.55323	3.66886	4.18956	3.73625	3.31445	3.85456	3.90089	3.59005	3.7605	3.66928	3.64327	4.23024	3.77181	3.35524	2.70442	2.64931	2.46214	2.30182	2.7219	2.8034	0.2324
FGSG_02275	5.98033	4.68039	4.39285	2.73571	4.4955	4.08133	4.05072	4.55401	4.26814	4.68574	4.61113	4.41246	4.4376	4.2506	5.46558	4.39436	5.08189	4.73103	3.60019	2.8833	3.6985	3.09071	4.4751	3.36236	4.00615	3.20462	3.29155	3.2197	4.45843	3.28138	3.21052	3.48081	4.321	3.57191	4.07776	3.58747	4.09177	4.28641	4.28572	3.67068	4.69968	3.64655	4.38103	3.4863	3.4147	4.4957	4.12051	3.25401	4.34932	4.18081	2.94455	4.08524	4.35305	3.86052	3.3498	3.48482	3.63488	3.50411	3.09957	2.59945	2.1725	2.55951	3.58648	2.80678	2.1492	2.65027	2.58323	3.47882	2.16938	3.37972	3.11871	3.43856	3.88593	4.13711	4.1204	3.09554	3.51682	4.2693	2.50324	3.54724	3.95775	2.46961	3.03527	2.55268	4.41643	5.2044	4.97349	4.91164	4.88227	4.82477	5.12	4.68345	4.17969	4.57219	5.30956	5.18348	4.83603	5.24218	5.02116	5.16069	4.71902	4.22048	3.91534	3.84634	3.89333	3.10818	3.31055	2.75576	0.232213
FGSG_09665	5.6991	5.26948	5.35605	5.98312	5.80246	5.19922	5.13079	4.47006	4.98421	5.03179	4.91944	4.43443	4.84909	4.87443	5.03856	4.71596	5.34356	4.90928	5.06655	4.70954	4.29418	4.97659	4.95218	4.51395	5.05018	4.57872	4.81355	4.72815	4.86693	4.41988	5.38978	5.0428	5.25691	5.33089	5.26677	5.22751	5.4239	5.32574	4.82938	5.3564	5.27513	5.30588	5.81923	5.30598	5.09989	6.00197	5.61487	5.0646	5.94097	5.43199	5.58913	6.02455	5.6714	5.47816	4.78319	4.64227	5.18235	5.41701	4.65051	5.04817	4.56588	4.30284	5.04086	4.93596	4.38911	5.08994	4.56784	4.40033	4.77123	4.99114	4.2767	5.25015	5.64991	5.65159	5.4758	5.8108	5.88914	5.79553	5.96552	5.77817	5.90004	5.16019	5.06102	4.76177	6.11644	6.02396	5.96979	6.12218	6.17034	5.87141	5.52801	5.75574	5.52555	5.59232	5.69528	5.73508	5.86134	5.83095	5.73225	5.56871	5.7913	5.56634	5.27924	4.9465	4.87651	4.87427	5.08032	5.34418	0.232208
FGSG_11424	1.52719	1.01752	1.37792	0.112033	-2.80991	-2.19703	1.04812	1.57337	-1.06716	0.561302	-0.0933926	-2.2016	1.3096	0.86397	1.54571	0.814649	0.864747	1.14108	0.196116	1.03311	-0.913746	0.105128	-0.0827516	-1.82778	-0.385612	0.18456	-0.132852	0.592168	-0.317763	-1.86584	-0.91283	-0.731053	0.195738	-0.087623	-0.486297	-0.625442	0.757834	-0.369296	-0.292647	-0.889006	-0.388135	-0.21836	-0.438833	-1.78252	-1.82494	-0.44079	0.0388997	-1.94308	-1.12671	0.165198	-2.02901	-0.26804	0.0938306	-1.56909	-4.70886	-3.2027	-2.8388	-0.459758	-1.98678	-3.43615	-2.87379	-2.40495	-4.85376	-2.48734	-3.54033	-3.95286	-2.49295	-1.68569	-1.17189	-1.00961	-2.84805	-3.26442	2.06616	2.52335	2.82201	1.16904	2.10382	2.05604	1.38924	1.70154	2.39366	-0.690528	-2.12296	-1.889	-0.561115	-0.329645	0.5635	-1.2091	-0.852287	-0.368087	-1.23993	-0.197431	-0.563271	-1.87424	-1.55855	-1.24444	-1.22589	1.23249	-0.92899	-1.19924	-0.161863	-0.522482	-1.15459	-0.50724	-1.09569	-0.955645	1.18635	0.755947	0.232195
FGSG_00585	6.80497	7.24402	6.42247	6.40551	5.14967	6.05768	4.86871	5.31421	5.18825	4.45606	4.78721	6.08137	6.78888	6.56405	6.85065	5.24136	6.72462	5.62943	4.77933	4.6407	4.44212	4.29828	4.60078	4.29599	5.07911	4.5214	4.76365	4.61791	4.65603	4.31436	4.87196	4.2451	5.18355	5.06221	4.68699	4.88319	4.87181	4.7006	5.22994	5.00953	5.02778	4.57132	5.53977	5.28074	5.63494	5.60975	5.00076	5.54729	5.64772	4.57236	5.42256	5.02372	4.79964	5.4004	5.32162	5.04457	4.56757	5.09871	5.17059	4.85951	5.22201	5.20643	4.97556	5.30939	5.27943	4.68991	5.16757	4.94769	4.58057	4.98576	5.10486	4.28528	4.9417	5.14713	4.9804	4.94135	4.75438	4.87294	5.08555	4.98312	4.82772	4.10696	4.13206	4.6284	5.46637	4.98576	5.09983	5.50239	5.41963	5.21405	5.5188	5.53969	5.08818	5.78352	4.88848	5.47491	5.71883	4.9243	5.62904	5.55949	5.57526	5.12897	4.65017	5.011	5.15313	5.12205	4.78565	3.91527	0.232191
FGSG_00353	4.15074	3.65555	3.62027	4.58485	6.25023	6.12603	3.98373	4.26603	5.01192	5.24247	4.97032	5.87266	5.23488	4.90212	4.48333	5.52912	4.64897	5.59305	3.37579	3.82705	3.703	3.13204	3.64509	3.57784	4.03116	3.79735	3.51536	3.23917	3.80578	4.1787	3.81291	3.82122	3.36977	2.75212	3.25815	3.26587	3.05535	3.36368	4.44819	3.33034	3.92062	2.99774	2.6881	4.23392	4.11393	2.95354	4.8304	4.21335	2.4727	5.05713	3.9492	2.37233	4.87127	4.12734	3.2225	2.9948	3.14227	3.74012	3.25714	3.00245	3.29612	2.79221	2.62284	3.79228	3.16852	3.07396	2.34311	2.94729	3.09537	3.63331	2.96901	3.04575	4.36387	4.47577	4.22677	3.87414	4.04878	3.37051	3.81482	3.73688	3.87029	3.47234	3.71177	3.11701	2.34541	3.57977	2.94744	2.50358	3.3165	2.54101	4.1836	3.98543	4.07667	3.85249	4.12597	3.972	4.03724	4.21708	4.2004	4.22429	4.021	4.11746	3.25607	2.96297	3.6506	3.06459	4.4565	4.64619	0.232112
FGSG_03103	0	0	-0.0802389	-1.65189	-1.94748	-2.33401	-2.04291	-2.14843	-2.204	-3.09836	-1.34496	-0.337691	-2.353	-2.66739	0	0	-1.44306	-1.69724	0	0	0	-2.31772	0	0	0	0	-2.68807	0	-3.06645	0	-3.0161	-2.89427	-3.09394	-3.08868	-2.82101	0	-2.20241	-1.40996	-1.04266	-2.99423	-2.87478	-2.70185	-3.26504	-2.53055	-2.56965	-2.05372	-1.44856	-2.68943	-1.96365	-0.92598	-1.78099	-3.09855	-3.0675	-1.73085	-3.12848	-3.33633	-3.55502	0	-2.70312	-1.56972	0	-2.53881	-3.98634	-3.91925	0	-2.49928	-3.52181	0	-2.30641	-3.91653	-3.56598	-1.66071	0	-1.76348	-1.08791	-2.03445	0	-1.66832	-1.3758	-3.58945	-1.65533	-2.48654	0	-3.02604	0	-1.20645	-2.38166	-2.96183	-2.43482	-3.65888	0	-2.65694	0	-2.8629	-2.6974	-1.70474	-3.63818	-3.69722	0	0	-2.62137	0	-2.4592	-3.22908	0	0	-1.39126	0	0.232086
FGSG_12455	0	0	0	0.0872999	0.437654	0	0	0	0	0	0	0	0	0	-1.39574	0	0	0	0	-0.977168	-0.652137	0	0	0	0	-0.84042	0	0	0	0	0	0	-0.907132	0	0	0.379432	0	-0.853989	0	-0.488087	0	-0.524417	0	0	0	-0.220942	-0.887289	0	0.545652	0	0	0.434476	0	0	0	-0.913716	0	0	0	0	0	0	0	0	-1.24308	-1.63979	0	0	0	0	0	0	0.630899	0	0	-0.272557	0	0	0	0	0	-0.426492	0	0	0	0	0	-1.01284	0	0	0.790564	0	0.690086	0	0	-0.32726	0	-1.16113	0	0.831261	0	0.730879	0	-0.837512	0	-0.520515	0	-0.762289	0.232084
FGSG_00543	4.8225	3.92206	3.86748	4.30963	5.06674	4.48556	6.2047	5.18174	4.24673	5.11185	4.95745	3.49939	5.10082	4.67906	4.08921	4.31957	3.14276	4.97212	3.97711	4.06942	3.66592	3.69023	3.49775	3.69594	3.87965	4.16468	3.78402	3.65857	3.76218	3.88083	3.95995	4.32688	3.69839	3.82518	3.78593	3.78754	4.04109	4.08411	3.75378	4.13659	3.84537	4.25685	4.0544	3.98121	3.96706	4.05441	4.51719	3.46931	4.2732	5.14674	4.14989	4.10492	4.78631	4.19711	3.82279	2.99594	3.18898	3.34449	2.99077	2.84567	2.17626	2.5736	2.77915	2.61093	2.88322	2.62492	2.35376	2.35322	2.86212	2.0319	2.50629	2.62963	4.46564	3.62541	3.60406	4.06216	3.49311	3.70462	4.34582	3.43026	3.57823	4.60616	4.40289	3.629	2.90558	3.54298	3.02717	2.6405	3.75542	2.70096	3.86382	3.80091	3.54845	3.40063	3.7803	3.57365	3.50274	4.15286	2.70665	3.90451	3.83648	3.58924	2.68395	3.0334	3.10477	3.31779	4.40004	4.18376	0.232019
FGSG_11185	3.19752	3.07425	2.89669	2.49933	1.78591	1.91057	2.78638	2.16866	2.10519	2.21745	2.39374	0.71034	3.09608	3.20393	2.11878	3.11556	1.76954	3.65671	1.42874	1.21025	1.95756	0.969749	0.774587	1.33837	0.90589	1.99007	1.24637	1.26323	0.971796	1.77442	1.59573	1.77344	1.44906	1.35105	1.81065	1.20829	1.65208	1.5583	1.52235	1.6841	1.36771	1.44655	1.63463	2.09807	2.01324	1.75602	2.57962	2.03751	1.62732	2.99539	1.77368	1.99826	2.49095	2.05664	2.37306	1.61935	2.24792	1.8112	1.928	2.16264	1.75809	2.1216	2.09769	1.47246	1.84921	1.96507	1.16788	1.50068	2.25471	1.2603	1.69631	2.16128	1.97309	2.14687	1.81589	1.39341	1.83999	1.66109	1.52555	1.89889	1.77142	2.60376	2.55846	2.25144	2.10459	1.92209	2.18959	1.99692	2.51272	2.35806	2.63324	2.69264	2.29123	2.24754	2.14091	2.14372	2.54619	2.39199	2.49236	2.67392	2.7282	2.33202	1.98092	2.87159	2.40272	2.28158	1.93627	1.42413	0.231972
FGSG_10254	5.18432	5.83109	6.74296	4.55282	3.72879	4.06108	3.22535	3.5275	3.25692	3.38775	3.338	3.54434	5.87524	5.15212	4.61147	4.46988	4.84762	4.2236	4.53728	3.91892	3.96555	4.3858	3.75179	4.85773	3.70841	4.4205	4.81068	4.9619	3.93965	4.76501	3.2575	3.3109	4.01782	3.38833	3.70371	3.30384	3.4163	3.59134	3.80412	3.36055	3.99161	3.60724	3.68787	3.56166	3.63388	3.97791	3.47906	3.53031	3.51086	3.26451	3.5733	3.54124	3.52836	3.41021	2.8534	2.70802	3.66575	3.25694	2.95907	3.37692	2.11363	2.8947	3.14902	2.58668	2.5784	3.23206	2.1945	2.70674	2.91083	2.72782	2.52869	3.09549	4.79174	4.59064	5.00329	4.73466	4.77671	4.41272	4.59201	4.48706	4.50095	2.67038	3.08022	2.8944	3.83982	3.84085	4.13034	3.54315	3.97376	3.92373	3.95079	3.80433	3.97573	3.80185	3.72529	4.12946	3.85798	3.87427	4.24934	3.99148	3.8399	4.01652	3.67972	3.83389	3.75125	3.99885	3.50967	3.9351	0.231967
FGSG_05256	2.72697	3.01753	3.76565	2.64653	3.63302	3.01242	2.3977	2.8339	2.57669	3.28567	3.08881	2.88587	3.69293	2.89792	3.70414	3.05169	2.92364	3.94049	2.06313	1.73355	2.2331	2.25452	1.19027	1.90919	1.68694	2.01745	2.14726	1.63511	1.95525	1.63666	2.46365	2.59088	2.35186	2.0945	2.17667	2.18191	1.82606	2.23736	2.56533	1.80394	2.35603	2.16015	2.53763	3.12437	3.17506	2.6773	3.30193	3.21342	2.87342	2.57548	2.87788	2.56973	2.70854	3.23827	1.66554	1.38225	1.27668	1.98915	1.3109	1.11844	1.39542	1.86184	1.31617	1.5722	1.54713	1.36906	1.13278	1.28393	1.61818	1.21291	1.26743	1.30037	1.651	2.12849	2.04943	1.77855	1.66941	1.42528	1.98764	1.50889	1.2078	3.55331	3.43162	3.06519	2.45885	2.94834	2.00407	1.85227	2.46964	1.88825	3.18996	2.41138	3.30709	2.43147	2.34834	2.58338	2.56042	2.41382	2.48605	3.23065	2.44695	3.34788	3.20617	2.91902	2.92667	1.79237	2.64579	2.67533	0.23173
FGSG_00208	-0.874039	-1.47627	-0.863097	-4.16858	-1.28086	-1.18285	-0.69933	-1.10441	0.227051	-1.29646	-1.41754	-0.535796	0.801283	0.00148521	1.61868	0.214585	-4.09789	0.777216	-2.61086	-3.74565	-0.804038	-2.54422	-2.86002	-2.60672	-3.0264	-3.5933	-3.30478	-3.23015	-3.09692	-2.64405	-4.41408	-1.92553	-3.12951	-5.50327	-2.43482	-2.4051	-2.29211	-2.28464	-2.07111	0	-4.48869	0	-3.35554	-2.147	-3.19118	-3.48457	-1.83885	-2.30846	-3.35885	-1.16069	-2.06946	-2.91557	-1.68661	-2.76433	-4.02348	-3.41265	-2.41253	-2.64587	-3.78284	-2.64612	-3.36496	-3.19973	-4.06423	-3.79372	-4.33564	-3.74892	-2.97929	-4.06512	-3.22938	-3.06909	-4.22825	-4.64447	-2.56948	-2.09759	-3.32853	-1.90883	-4.33243	-4.32084	0	-4.26972	-4.91286	-2.97965	-1.91617	-4.68214	0	-2.44327	-2.45165	-4.46842	-5.11201	-4.33944	0	0	-4.35643	0	-3.35076	0	0	-3.05361	-4.30587	0	0	-4.31564	-2.62014	-3.88543	-3.30329	-2.13239	-1.4235	-0.962337	0.231616
FGSG_09160	-2.36901	-1.17775	-3.83126	-2.65939	0	-2.49915	-4.20823	-2.72878	0	-1.26458	-4.09615	-3.50392	-3.5156	-1.82998	-1.56328	-2.87958	-1.28516	-2.2763	-1.52291	-1.26259	-0.848923	-1.31203	-0.792822	-0.538593	-0.951856	-0.940811	-0.177382	-1.15745	-0.613639	-0.424329	-0.336537	0.220875	-0.586345	-0.842403	-1.95185	-0.462106	-0.428284	-1.31666	-0.173171	-0.441666	-0.835778	-2.25171	-1.60903	-2.66352	-1.70672	-3.31397	-0.578484	-0.502548	0	-1.37827	-1.32411	-2.42549	-0.202613	-1.28046	-1.36818	-2.92064	-4.7272	-3.69054	-3.87515	-3.15409	-2.84291	-3.12282	-4.15688	-3.26188	-2.52147	-5.25627	-4.46003	-1.98838	-3.05954	-3.27699	-3.73605	-2.56738	-0.720835	-0.228045	-1.83757	-1.38709	-0.519878	0.169527	-0.741802	-0.452226	-0.511843	-1.0333	-1.42509	-0.869175	-0.62656	-0.631102	-1.54579	-0.353942	-0.0934557	-0.756358	-1.12052	-2.23637	-0.164944	-1.21152	-1.27528	-0.698237	-1.01833	-1.88034	-0.230543	-1.07984	-2.20081	-0.124154	-2.87536	-1.39434	-1.22761	-1.38695	-0.302436	-3.06372	0.231583
FGSG_04805	10.925	11.6304	10.2895	12.5128	11.1249	12.4458	10.6652	11.1279	8.81686	11.3894	11.5536	10.706	9.71352	9.73757	7.34973	10.454	12.3863	10.878	11.2123	11.6951	11.1937	10.7579	10.8801	10.8416	10.8258	10.9382	11.2564	11.2632	11.1848	10.5791	11.2295	10.6477	11.2481	11.0073	11.1111	10.2014	10.7669	10.8002	11.0111	11.2959	11.4601	10.2902	11.3053	11.6391	11.7565	10.7174	11.3056	11.5204	10.9662	11.1757	11.2292	11.1456	11.8266	11.3952	8.53767	9.50078	8.2336	8.39385	9.0901	7.95534	8.51923	9.47971	8.89511	9.0131	9.01057	8.39175	8.45541	9.43713	8.20226	9.02699	8.76814	8.81636	12.8223	13.3656	13.4532	12.8098	13.4404	13.3642	12.8211	13.3078	13.3108	9.92923	9.63135	9.64909	12.0478	12.0071	12.2536	12.2018	12.1693	11.9365	13.1234	12.8637	12.9103	12.6336	12.0174	12.2089	12.8314	11.5874	12.5877	13.1641	12.8992	12.9511	12.3124	11.5215	11.1394	10.6082	10.6544	10.6379	0.231552
FGSG_09168	1.66494	1.30568	1.3128	1.74148	1.31192	2.00729	0.828753	1.44906	0.289162	1.32009	1.14748	0.41778	1.82037	1.46018	0.860152	2.10055	1.48408	1.79693	0.766154	0.767121	0.836296	1.1287	1.12066	1.4282	0.506429	-0.0814748	0.63774	0.968636	0.5903	1.04217	0.866742	0.887525	1.44001	1.49411	1.28424	1.16307	1.63559	1.15899	1.01393	0.63762	0.645434	1.35136	1.33507	1.05845	1.14737	1.5193	1.48748	1.45981	1.42088	1.37708	1.27751	1.34355	1.25678	1.74997	0.918409	-0.080756	0.610795	1.19667	1.24417	0.846265	0.832064	0.987088	0.704332	0.971251	1.56027	0.210975	0.994486	1.34878	0.487054	1.02051	0.95905	-0.0599866	0.532177	0.992957	0.958271	1.44857	1.49431	1.5498	1.14795	1.75629	1.53529	1.30324	0.998896	0.845831	2.34055	1.33693	1.43436	2.01378	1.87283	1.8367	2.04883	1.2699	1.17156	2.04953	1.83334	1.78991	2.02588	1.64978	0.912681	2.08952	1.30547	1.21235	1.57737	1.19012	1.06795	1.64701	1.02735	0.909873	0.231523
FGSG_04841	6.00167	5.92881	6.23347	4.87064	6.87957	6.57977	6.19279	6.52024	6.71877	5.78199	5.43891	5.75135	5.26118	5.08767	6.04497	5.86497	5.92576	5.7317	4.3481	5.52984	4.65339	4.58274	4.67937	4.77842	5.69958	5.95866	4.92588	4.64627	4.85305	5.21681	5.55603	5.10103	4.38437	4.43737	4.8222	4.43755	5.07809	5.17655	5.25855	4.63451	5.12617	5.81257	3.87579	4.82479	4.75892	3.13595	4.72126	4.37249	3.7569	5.43464	4.7094	3.65298	5.24291	4.43564	3.41988	2.39851	4.53939	2.70903	2.30382	3.84659	3.17284	3.23629	3.92146	2.61164	2.61915	3.6092	3.027	2.24564	4.19768	2.14425	2.68888	2.95503	6.13639	5.59655	5.79753	6.28065	5.20485	6.40194	6.38009	5.74404	5.896	7.82563	7.47238	6.31176	4.99963	6.25436	5.19507	5.09998	6.3103	5.3226	5.67112	5.88132	6.65312	5.43847	5.47939	6.28227	5.56915	6.13318	5.89651	5.71183	5.91689	6.69392	5.86707	6.52432	6.794	3.38609	3.61536	3.34304	0.231484
FGSG_03718	3.42746	3.42099	2.99516	3.14835	2.6345	2.78794	3.29806	2.99574	3.10763	2.7092	2.47653	2.82776	3.6899	3.10051	3.06321	3.5366	2.65709	3.72941	2.31149	3.58068	3.5215	2.55016	3.23651	3.27302	3.05826	3.35973	2.14664	2.0695	2.72645	2.72436	3.37589	3.20845	2.85263	2.81552	2.94382	3.72619	2.53904	3.11082	3.81508	2.63215	2.84512	3.08886	2.75376	3.74711	3.75526	3.17032	3.71725	3.43452	3.07185	3.8568	3.51094	2.9219	3.70846	3.51424	2.32787	2.35208	2.31602	2.2505	2.25865	2.51456	2.1251	2.13457	2.27071	2.18641	1.92032	2.04327	1.79633	1.94311	2.29417	1.57848	2.05971	2.48428	3.49734	3.44604	2.89238	3.81274	3.22631	3.18401	3.68755	3.49366	2.92599	2.75682	2.20186	2.2858	3.38375	3.17893	3.28028	3.84312	3.30244	3.3775	2.88243	3.23381	2.9295	3.07014	2.88588	2.94219	2.73634	2.75865	2.8109	2.92312	3.26937	2.97029	2.70648	3.22369	3.51865	4.71972	3.69521	3.06318	0.231457
FGSG_07772	-2.70929	0	0	0	-2.34658	0	-0.120473	-2.54791	0	-2.49824	-3.32981	-2.73757	0	0	0	-2.11448	0	-3.09616	-3.49829	-0.194156	-2.26621	-4.61988	-2.21821	0.0382255	-3.50381	-3.36541	-2.48865	0	-2.45155	-2.00047	-1.307	-1.27964	0	-3.38793	-2.20555	-1.17384	-3.48911	-1.37872	-3.42706	-2.27621	-3.25935	0	0	0	-2.95687	0	0	0	-3.25565	0	-3.16434	0	0	0	0	-3.73755	0	-3.64669	-4.10554	0	0	-3.93989	0	0	0	0	-3.81333	-3.80588	0	0	0	-4.38404	1.12779	1.96645	-0.264738	3.07548	3.98896	3.68846	3.20755	3.92738	1.71203	-2.77437	-3.65932	-2.42542	0.804417	2.61807	0.389291	2.1852	2.36775	0.740392	-0.283892	-0.248672	-0.292316	0.832517	-1.51084	0.481557	1.18343	-0.934582	0.407962	-0.2432	-0.213103	-0.251527	0	0	-3.63263	-3.3442	-3.36194	0	0.231443
FGSG_06928	1.32278	0.731261	1.88515	0.665029	-0.395617	0.0916524	-0.61741	-0.481916	-0.652963	-0.0456592	0.357237	-0.0505308	0.703039	0.693516	0.474784	0.644022	1.5686	0.17691	-0.526523	-0.963917	-0.567336	-1.6784	0.0726135	-0.994778	0.260435	-1.39719	-1.10738	-1.93964	-0.899859	-0.44769	-0.707638	-0.438751	0.0282155	0.277604	-1.01578	-0.092191	0.178708	-0.673513	0.12544	0.0106653	-0.176542	-0.537721	0.713115	-0.212706	0.329376	1.20864	0.21313	0.696884	0.253408	0.335369	0.389358	0.674949	-0.751635	-0.151455	-1.57939	-0.914477	-1.78793	-1.10481	-0.495323	-2.60736	-1.50271	-1.99115	-1.44013	-1.08539	-1.38971	-1.95444	-1.47247	-1.63438	-2.12058	-0.492564	-0.697406	-2.02062	-0.429634	-0.212158	-0.246801	-1.20686	-1.38865	-0.529406	-0.765808	-1.05633	-0.826908	-1.59131	-1.29371	-0.152843	1.32774	0.763038	1.3404	1.43839	0.422545	1.04395	1.33854	0.631905	0.789554	1.00945	1.31535	1.12106	1.24672	0.381693	1.70796	1.37923	0.667474	0.830345	0.800521	0.984968	1.22558	-0.0718761	-0.173508	-2.34985	0.231072
FGSG_11562	0	-3.93524	-3.78138	0	-1.06207	-3.44929	-2.15837	-1.09396	-2.31946	-1.04477	-1.23891	-1.86907	0	-0.972846	-1.92854	-2.82976	-2.55726	-3.81144	-3.08248	-1.62874	-3.96965	-4.21205	-2.91397	-2.65962	-4.0925	0	-3.7723	-3.7331	-4.14969	-2.69741	-2.31158	-2.39316	-2.18117	-2.97794	-2.31801	-1.87259	-2.0964	-2.49023	-1.80238	-3.86371	-2.95683	-2.78769	-2.85296	-2.02962	-0.850311	-2.94067	-1.30724	-2.77549	0	-1.74444	-1.27531	-2.98431	-1.83169	-2.23148	-2.67037	-3.45563	-3.67715	-3.62022	-2.82511	-2.68908	-3.17852	-3.65782	-2.10688	-3.77742	-2.79341	-2.39886	-3.39208	0	-4.0096	-4.80234	0	-2.29501	-0.367402	0.0282579	-0.465803	-1.09693	0.529921	0.0266443	-0.745844	-0.264318	-0.668063	-0.591999	-0.375235	-0.23436	-2.44951	-1.58135	0	-2.86555	-1.98172	-2.47148	-2.29505	-2.7715	-1.23057	-2.14654	-3.81045	-1.49643	-2.99082	-3.24501	-3.76574	-2.25436	-2.73594	-1.18978	-1.40965	-1.75952	-2.0258	-3.93504	-1.47588	-2.01477	0.231065
FGSG_02276	4.08375	3.93052	4.35501	4.17538	4.55631	4.90347	3.55827	3.88339	4.10244	4.1291	4.34745	4.26358	4.04626	3.93353	3.55931	4.43875	4.44179	4.83968	2.9368	2.69775	3.00581	2.68176	3.21621	3.05199	3.28662	3.15854	2.74393	3.05309	2.81526	3.18574	3.497	3.44693	3.55824	3.39123	3.0861	3.45615	3.48418	3.48852	3.68975	3.18123	3.05744	3.54269	3.49216	3.71381	3.48246	3.76662	4.21054	3.63314	3.55618	4.34197	3.75241	3.52398	4.05154	3.68358	3.25563	2.41411	2.45402	3.23348	2.5451	2.65805	1.69149	2.53918	2.75001	2.60603	2.57485	2.92479	2.33984	2.13221	2.11727	2.87692	2.24004	2.34335	3.51063	3.42264	3.07711	3.31248	2.89073	3.40898	2.80815	3.3481	3.08658	3.7826	3.65063	3.28037	3.27087	4.09319	4.01777	3.48716	4.22192	3.99814	4.16936	4.25348	4.00668	4.35899	4.4885	4.42797	4.06581	4.5965	4.20528	4.21004	4.28905	4.04747	3.27974	3.52096	3.5985	3.37646	3.24802	3.2102	0.231049
FGSG_05326	2.55214	2.10362	2.36832	1.84594	2.09893	2.16311	3.16747	2.76929	1.50861	2.65902	2.619	1.42614	2.32268	2.49372	0.953064	2.49185	1.10138	2.14488	1.34605	1.50252	0.94572	1.36761	1.74416	1.15499	1.49575	1.82021	1.15925	1.16136	1.46034	1.34416	1.13991	1.61589	1.59013	1.39959	1.97845	1.2795	1.53842	1.95504	1.5478	1.58021	1.9115	1.80549	2.08941	1.53765	1.59673	1.82471	2.19194	0.894775	1.79296	2.63431	1.70359	2.15368	2.41547	1.4785	1.13809	1.54673	0.750881	0.935694	1.17616	0.313246	1.18789	0.771463	0.846882	0.305842	0.427585	0.464229	0.544367	0.355975	0.505393	0.0230992	0.362532	0.851719	1.96864	2.04015	2.08011	2.36055	1.78978	2.18853	2.22759	1.8654	1.97564	1.78832	2.01086	1.10195	1.11394	1.61431	1.06954	0.968423	2.03904	1.13007	1.32442	1.77777	1.34519	0.852095	1.84867	1.81016	1.01246	2.45055	1.19134	1.36511	1.81334	1.38598	0.952155	0.918531	0.748461	0.769848	1.87054	1.91669	0.231001
FGSG_13084	6.22953	5.71032	6.3508	5.74619	5.33093	5.01566	4.692	3.87576	5.13876	4.45275	3.94775	5.1234	5.72775	5.41741	7.10643	4.79671	5.26484	5.27717	4.43681	4.24296	3.861	4.34241	4.27274	3.87906	4.34178	4.22683	4.49093	4.32715	4.38571	3.95209	4.68187	4.85134	5.03347	4.89323	4.60029	5.06482	4.75229	4.71516	4.65236	4.82426	4.89877	4.86402	5.7275	5.49388	5.36834	5.64643	5.17212	5.37295	5.57156	4.96104	5.8644	5.50313	5.09768	5.74553	4.52639	4.69179	5.31598	4.84866	4.65545	5.19488	5.00098	4.91765	5.36894	5.03138	5.04466	5.23493	4.98053	5.12912	5.18616	5.03395	4.98226	5.06466	5.06295	5.27981	4.87411	5.08333	5.47819	5.16197	5.03364	4.88156	5.08775	4.44694	4.43356	4.75208	5.6653	5.03948	5.76256	5.60586	5.4907	5.71876	5.24015	5.60201	5.55431	5.11831	5.21164	5.19452	5.50824	4.90173	5.34687	5.28085	5.63758	5.5951	5.29881	4.86276	4.93386	4.03094	4.44852	4.26188	0.230968
FGSG_11168	5.38757	5.89277	4.61716	5.2204	4.0826	4.8228	5.75026	5.93929	4.7158	5.00313	5.59383	4.50129	5.87793	5.98942	4.18609	6.18429	4.14997	6.26502	2.42684	1.99358	2.97116	2.14558	2.58064	2.66968	2.94281	2.91573	2.27841	2.62891	2.59956	2.91417	1.86971	2.89671	1.93903	1.8355	2.88925	2.31348	2.3891	3.02175	2.62482	2.71173	2.95739	2.30969	2.55751	2.84522	3.24395	1.93456	3.61984	3.53446	2.67668	4.03352	2.50724	2.97373	3.86736	3.44318	4.45095	4.02017	3.88451	3.08923	4.1243	3.88066	3.14264	3.52551	3.61578	3.12045	2.98037	3.92787	2.35855	2.45715	3.7496	2.04391	2.73128	3.24432	3.60515	4.21525	4.67888	3.21749	3.43873	3.66334	3.53864	3.56494	4.26262	3.87892	3.85564	3.44053	2.53524	3.44763	2.32675	2.17152	3.14937	2.86955	4.04888	3.79373	3.8382	3.30703	3.45128	3.11122	3.20475	4.20358	3.36762	4.08957	3.8293	3.87899	4.18655	4.71156	4.76604	2.84445	2.97802	3.29504	0.230905
FGSG_05307	6.31587	6.52275	6.11389	6.6737	6.7103	6.55651	5.58734	5.00528	6.14787	6.2346	5.99603	5.82553	6.84233	7.14921	5.94354	7.21091	6.27272	7.50243	5.83923	5.87158	5.90858	5.99969	6.39183	5.97508	6.21492	5.84094	5.86553	5.59509	6.02072	5.98784	6.3801	6.22045	6.53507	6.75358	6.17935	6.89487	6.18258	6.44214	6.53933	6.40741	6.28173	6.50006	6.47895	6.80274	6.66857	6.77469	6.71758	6.84255	6.51506	6.51587	6.81465	6.45663	6.54911	6.78059	6.44611	6.47188	6.28137	6.37814	6.69723	6.51594	6.35113	6.42326	6.20654	6.54256	6.5789	6.45702	6.28262	6.44138	6.38599	6.48827	6.5114	6.13685	6.33092	6.92573	6.71705	6.49374	7.23056	6.77264	6.54348	6.92207	6.71821	6.55228	6.85992	6.44101	7.27411	7.15439	7.05844	7.1743	7.00928	6.97826	6.81742	6.69986	6.5823	7.11221	6.79488	6.83581	6.99733	6.21565	6.54422	6.85809	6.73543	6.62309	6.54867	6.9167	6.92486	6.05326	6.05197	5.7144	0.23084
FGSG_09707	3.53761	3.35973	3.02615	3.00062	3.00537	3.34655	3.0099	3.57414	2.76765	3.11136	2.8207	2.45509	2.24299	2.29504	2.36716	2.56389	2.60224	2.75513	1.21624	1.16071	1.95347	1.32366	1.32276	1.94956	1.82797	2.14311	1.32677	1.35815	1.58549	1.67775	1.53773	1.41738	1.55158	1.83141	1.85868	1.63808	1.93377	1.81725	2.34708	1.82383	1.62419	2.3304	1.98892	1.83445	2.0038	2.00891	2.35714	2.16674	2.16368	3.45149	2.54889	2.42395	2.90002	2.64735	1.26031	1.05424	1.49037	1.55955	1.23121	1.46739	0.800778	1.06463	1.41219	0.949871	1.02788	1.38897	1.2774	1.42186	1.76393	1.58279	1.30879	1.86397	2.39135	2.35463	2.52212	2.55293	2.47212	3.01684	2.42342	2.83352	2.57466	2.4282	2.56806	2.52203	3.11434	3.3137	3.07055	3.04806	3.24784	3.06299	3.07836	2.92756	2.69173	2.94997	3.2814	3.25978	2.9164	3.28984	2.84907	3.11905	2.96312	2.73252	1.77469	1.53465	1.42836	2.22601	1.69068	2.60278	0.230759
FGSG_10395	-2.52326	-4.17433	-2.43557	-3.78791	-2.301	-3.68833	1.48522	-1.04351	0	-3.03437	-2.86594	0	-2.70453	-2.01891	0	-1.48368	-2.21119	-2.05034	-3.30203	-2.8634	-3.20571	-3.83037	-2.56321	-2.89433	-2.70992	-1.97437	-3.00721	-2.93785	-2.79951	-2.9319	-2.52994	-2.62802	-1.5096	-2.88886	-1.13758	0	-2.29277	-3.30957	-2.77392	-3.0923	-3.19145	-3.02281	-2.2008	0	-2.89309	-3.89364	-2.76413	-2.42568	-3.0495	-2.979	0	-4.19308	-1.80382	-4.05153	0	0	0	-4.51025	0	-4.92864	-5.05106	0	-5.34659	-5.08609	-3.44811	-5.44612	-3.68768	0	0	-5.07751	0	-3.34198	0	-2.53268	-3.02671	-3.19204	0	-4.01936	-3.87081	0	0	0	-4.61428	0	-2.7326	0	-2.73486	0	-4.80787	-5.03494	-3.13946	-4.01044	0	0	-1.72726	-2.05717	0	-2.48632	-3.00438	-3.09877	-3.97487	0	-4.5628	0	-3.58657	-3.17194	-2.71084	-2.24971	0.230745
FGSG_10279	2.00465	0	1.61451	0	1.32565	0.942045	0.64888	2.35072	0.487795	2.05655	1.57289	0.357777	-0.672138	0.598441	1.28018	1.29298	1.24355	1.31129	-0.250491	0	0	-1.43979	-1.28523	-1.01332	-0.345271	-0.426936	-0.118884	0.0280033	-0.500922	-0.0587645	-1.15471	0.258471	0.0714606	-1.17134	-0.260245	0.366398	-0.334716	0.559599	0.838887	-1.12114	-0.313683	-0.12668	-0.0419814	0.0379023	-0.98629	0.301974	1.33136	0	-1.11692	1.89612	0.354915	-1.25014	1.67865	-1.1566	-2.04629	-0.0435775	-1.83528	0	-1.98398	-1.86164	-0.243286	-1.8322	-0.688357	-1.85375	-0.961494	0	0.534888	-1.70159	-2.18806	-0.276522	0.73007	-2.27302	0.93026	-1.07295	0	-0.00370382	1.00503	0.0108514	-0.549637	-0.231913	-0.494418	-0.381395	-0.568484	-1.3353	0	-0.114441	0	-1.83904	-1.67306	-1.88531	0	1.03116	0	0	0	0	-0.567971	0.653427	0	0	1.06673	0	0.965419	0	-0.548592	-1.1867	-0.405568	0.639529	0.230742
FGSG_00773	5.97459	5.9566	4.28208	5.46226	5.07378	5.42509	5.15346	4.74838	4.81834	4.57042	4.11189	4.0442	4.60948	4.04356	4.77593	4.04221	4.96476	3.49759	1.9165	4.73546	4.62692	1.72415	3.98729	4.86198	3.99409	3.9609	2.09859	1.1735	3.78133	4.308	6.03874	5.57267	2.63118	1.40808	3.12343	6.02485	1.50518	4.3861	5.81337	1.75663	3.82184	5.7407	1.11104	5.25588	4.80644	1.80841	2.66197	4.27872	1.64119	2.35496	4.57061	-0.0884848	3.18851	4.19876	1.53664	1.49284	0.997574	1.78256	1.04194	1.69563	2.53869	2.5601	1.71111	2.60586	2.35508	1.46817	2.41024	1.72763	1.09693	2.22276	1.49863	1.08154	4.15615	4.79326	4.74982	4.72153	5.02172	5.07607	4.92494	4.73341	5.04399	4.94588	4.58547	5.51794	5.65549	5.21721	4.9977	5.77067	5.537	4.64119	5.75169	4.98579	5.62887	5.75475	4.95543	5.44777	6.0353	3.90691	5.74508	5.79238	5.02136	5.66966	5.51067	5.27598	6.04803	1.58389	4.80026	3.41292	0.230702
FGSG_00137	0	-0.384567	-1.23031	-1.52656	-0.512296	-2.48391	-0.870923	0.949565	-1.35393	1.07348	0.620417	0.682133	0.956971	-0.00948509	-0.228212	1.04163	-1.0078	1.05994	-1.76189	-3.27531	-0.437705	-1.64959	-1.39335	-1.72089	-2.09219	-1.5402	-1.02497	-1.74293	-0.210531	-0.43809	-2.89156	-0.716533	-1.65378	-1.99123	0.494569	-1.93252	-2.07686	0.183455	-1.60149	-1.85871	-0.433686	-1.8464	-1.36297	-2.67478	-1.12964	-1.09305	0.144712	-0.0266606	-1.24966	0.0677488	-1.3394	-0.405725	0.372863	-1.87536	-1.39877	-1.16505	-2.12122	-0.739204	-1.0469	-2.13541	-1.42304	-2.10444	-2.13721	-1.77008	-2.82399	-0.650413	-3.39268	-1.97062	-0.871894	-2.78058	-2.1318	-0.673925	-0.361941	-0.913363	-1.23774	-0.867131	-0.828109	-1.81769	-2.53388	-1.74286	-2.39257	-0.351945	-0.409794	-3.17594	-1.01159	-1.94069	-1.53139	-1.49677	-1.58778	-2.22737	-1.24889	-1.22175	-1.85017	0	-0.0395372	-0.0469881	-1.2389	1.00763	-0.480818	-1.2082	-1.18618	-1.80938	-2.35278	-1.37901	-2.3835	-1.35331	-1.12055	1.01281	0.230684
FGSG_13107	6.32394	6.46659	6.30703	4.99743	5.60052	3.63798	4.94866	1.99645	5.8815	3.98738	4.71219	2.55366	5.91913	5.84903	5.2569	4.07471	5.14817	5.10782	5.50791	6.10056	5.56532	5.5801	5.7082	5.44451	5.75395	5.90389	6.03756	5.51712	5.38268	5.64229	7.06368	5.93928	5.74048	5.28372	5.4054	5.52882	5.74187	5.92812	4.67066	5.42466	5.54567	6.21925	5.17887	6.57384	5.57969	4.48778	4.69517	5.0328	5.29617	5.24233	5.99281	5.04633	5.02247	5.80964	4.63818	4.9691	4.6927	4.67431	4.70359	4.63879	5.06859	4.84263	3.77554	4.85482	4.61678	3.4657	4.78373	4.7111	4.0415	4.45252	4.26254	3.93026	6.11312	6.33401	6.59446	6.36336	6.39426	6.47576	6.2153	6.33414	6.43758	5.06223	4.95868	4.18694	5.52321	6.18295	5.74535	5.39739	6.42375	5.11428	6.43304	5.97645	6.58046	5.26848	5.63731	5.73812	5.85117	6.06408	5.36938	6.47373	6.01202	6.62125	5.55357	5.5763	5.89599	5.54151	5.64942	5.3291	0.230626
FGSG_00039	2.13714	2.68113	1.83528	2.93785	1.3961	2.35325	1.12344	0.953794	2.13923	1.12904	1.17194	2.59014	0.991303	3.31633	1.05054	3.41961	1.7238	1.80404	-1.17744	-0.153264	-0.0549557	-0.636867	0.910011	-0.598935	0.737868	0.482755	-0.225283	-0.983527	0.289823	-0.152274	-0.157134	-0.916758	-0.439717	-0.0782057	0.157264	-3.13286	-0.368439	0.121519	-0.578838	-0.56415	0.366487	0.274864	-1.2298	0.124963	-1.91575	-0.142336	0.208143	-0.7128	-0.110257	-0.00641838	-0.316217	-0.0637273	0.494057	-0.268617	-0.583755	-0.887751	-0.745024	-1.16134	-0.893065	0.31941	-0.900497	-0.575538	-0.43873	-0.727482	-0.5729	-1.27418	-0.501794	-1.44156	-0.927784	0	-1.34011	-0.171661	1.11303	2.20136	1.05762	0.722728	2.39133	2.22365	1.0162	2.5848	2.35149	0.78026	1.28985	0.616847	0.898742	1.17477	1.06896	1.28934	1.00862	1.02051	1.19621	1.63007	1.33492	2.29077	1.59023	2.18673	1.39124	1.36476	1.57564	1.2369	1.66564	1.37571	-0.733176	0.998694	0.657512	-0.649799	-1.32094	0.184433	0.230491
FGSG_12821	4.36156	4.78087	2.33065	3.33458	3.32042	3.83123	2.57699	2.93445	3.01381	3.24338	3.31396	3.53274	3.75627	3.74145	1.33008	4.24872	1.87352	4.10476	0.615915	1.5811	1.76784	1.29888	0.553596	1.90137	1.45587	1.99274	0.510982	1.05717	1.13202	1.86099	0.891046	1.08216	0.823097	0.928988	1.73927	0.410895	0.558209	2.25241	1.15487	1.6897	1.32298	1.01272	1.17975	2.18296	1.63164	0.118493	2.44378	2.56133	0.802284	2.56844	1.77772	0.294653	2.45459	0.983568	0.851287	1.07647	0.946985	-0.287918	1.2963	1.16506	-0.126382	0.195751	0.675157	0.493688	0.199625	0.500139	-0.130986	-1.40798	1.16463	-0.15161	1.43227	0.237796	2.25118	3.57753	3.12953	2.05261	2.19013	2.38412	2.86945	2.58753	3.10876	2.3262	1.90541	1.38425	1.03814	0.786764	1.35001	0.738266	1.44518	0.570716	1.31351	-0.247031	1.16948	0.539501	0.518948	1.70458	1.46146	2.47879	2.14751	1.3542	-0.211463	1.21028	1.05864	1.26881	1.2631	1.52391	2.22306	2.21634	0.230447
FGSG_09899	2.67547	2.45413	2.54021	1.9189	3.03569	2.28182	3.50599	2.60784	2.30336	3.11834	2.88691	2.031	2.56345	2.55392	2.07216	2.42147	1.55403	2.60025	1.5468	2.02307	1.30033	1.71689	2.06822	1.8564	2.05435	1.74808	1.42639	1.71563	1.91686	1.47674	1.57487	2.0743	1.80573	1.71469	2.04851	1.47044	1.90503	2.26914	1.52772	1.64413	1.96425	2.35896	2.12338	1.65817	1.87686	2.13945	2.50959	1.69826	2.44627	2.68831	2.1218	2.44721	2.79655	1.90648	1.14058	0.453797	0.826575	1.17345	0.678658	1.05805	0.182769	0.826388	0.739433	0.539174	0.468041	0.732764	-0.33766	-0.0807911	1.01799	0.0880194	-0.202172	0.837305	2.40979	2.24567	2.32337	2.47308	2.33282	2.6952	2.52535	2.36122	2.34116	2.13255	2.25694	1.75401	1.31442	2.16811	1.50427	1.37243	2.0972	1.15669	2.04444	2.10836	2.19877	1.11069	2.20453	2.03009	1.69149	2.9386	1.82006	2.08513	2.14393	2.23956	1.31106	1.24037	1.48452	1.58524	2.47476	2.68188	0.230414
FGSG_00303	6.5218	7.08878	6.2163	6.96762	7.34499	7.24381	6.71341	7.27655	6.60955	7.10033	7.25637	7.16055	6.35853	6.24947	6.37719	6.86363	6.54176	6.60384	5.82555	5.99884	6.02829	6.1928	5.65063	6.2504	5.15799	6.04534	6.14862	6.40206	5.37604	5.96482	6.14586	6.21213	6.16309	5.86725	6.06804	5.6612	6.0647	5.44682	6.28847	5.85915	5.48719	5.80932	5.86138	6.65382	6.39594	6.27067	6.92606	6.49696	6.05417	6.50922	6.3416	6.13681	6.68252	5.98639	5.51607	5.37167	5.40208	5.82697	5.42281	5.15628	5.03818	5.59086	4.92814	5.37372	5.62682	5.13222	5.13346	5.27745	5.08035	5.51844	5.21666	5.04353	5.86071	6.18527	6.1989	6.33066	5.96826	6.84996	6.2295	6.27264	6.45587	6.82327	6.96192	6.70311	5.95122	6.56988	6.19815	5.90405	6.59968	5.81274	6.86184	6.13382	6.65326	6.71569	6.67258	6.84165	6.69377	7.37437	6.97638	6.90254	6.16938	6.69404	6.85569	6.72879	7.06479	5.37954	6.06577	6.70317	0.230386
FGSG_07869	1.94561	2.06868	2.5361	1.18583	2.89657	2.71936	2.60832	3.01738	1.80981	2.38922	2.43735	1.89834	3.04597	2.34693	2.80125	2.4505	2.61052	3.02953	0.549699	0.806209	1.14124	0.631738	-0.984231	0.73259	0.352657	0.45387	0.161707	0.121148	0.368478	1.23405	0.863391	1.12551	1.39914	0.454639	-0.163452	0.761966	1.08402	0.025525	1.45146	0.571492	1.36773	0.848069	1.29409	1.96313	1.80298	1.31194	2.0263	1.48194	1.46179	1.60239	1.97661	1.1775	1.82632	1.76253	-0.0031326	0.899137	0.194478	0.455586	0.0464072	-0.141616	0.30562	0.626327	-0.336069	0.227815	0.629231	-0.154138	-0.162097	0.138657	-0.347579	0.0191041	-0.401046	-0.554602	1.78204	1.66542	1.41905	0.955886	1.16573	1.69972	0.645978	1.00572	1.3016	2.15312	2.6064	2.74863	1.5529	0.86051	1.16288	1.46903	-0.134648	1.46676	1.52379	1.77208	1.66721	1.72056	1.84739	1.13949	1.13036	1.42875	1.43903	1.56448	1.80765	1.708	1.81515	2.6809	2.28276	0.0901353	1.04341	1.61983	0.230319
FGSG_05282	6.92171	6.7696	6.25615	6.58313	6.86652	6.62747	6.6523	5.79527	6.55437	6.59984	6.5141	5.83181	6.46424	6.28775	5.98995	6.35377	6.01755	6.67797	4.99589	4.72137	5.08444	4.94708	4.46438	4.71394	4.2512	5.27561	5.10029	4.70096	4.87272	5.04087	5.17208	5.33805	5.30919	4.7547	5.32108	5.26976	5.07178	5.44402	5.47302	4.85384	5.11254	5.23174	5.5702	5.68849	5.7117	5.91443	6.27708	5.63366	5.37369	6.4127	5.64712	5.6996	6.23073	5.63495	5.24251	4.8877	5.86441	5.41651	5.14483	5.61642	4.46497	4.66577	5.69638	4.96186	4.85391	5.57498	4.6712	5.06677	5.53607	4.97491	5.04557	5.70529	5.44298	5.77455	5.56678	5.08987	5.36932	5.41653	5.26448	5.38182	5.3438	6.10837	6.27147	5.99101	5.60463	6.55109	6.22341	5.60061	6.46898	6.02125	6.34537	6.52876	6.3575	6.12948	6.50087	6.60483	6.28075	6.78291	6.29416	6.38606	6.56433	6.39829	5.47126	5.4883	5.4775	5.05321	5.66164	5.80567	0.230314
FGSG_04613	3.45097	3.43303	3.58702	-2.11894	0.913592	0.642027	2.36184	0.586472	0.5309	2.60273	2.98875	0.396565	3.36734	3.36491	0.876715	3.54952	2.53377	2.82708	-4.6028	-1.8317	-1.58481	-1.68465	-0.725508	-2.2775	-0.593089	-1.68045	-2.8048	-3.19981	-1.4455	-1.73077	-1.39063	-1.59569	-1.99048	-2.49141	-0.713706	-3.49003	-2.59756	-0.523817	-1.74248	-3.38133	-1.98993	-3.40472	-1.63204	0.767892	-0.274114	-1.62907	0.0744232	-0.0705286	-0.754789	1.09677	0.328262	-0.150449	0.399346	-0.626193	0	-4.06368	-4.28444	-4.79118	-4.43244	-2.71215	0	-3.26596	-4.7146	0	-4.40121	-4.81356	-2.94884	-4.13173	-4.61794	-2.0094	0	-2.7103	-0.25131	-1.48779	-0.589611	0.119555	-0.816647	-0.390601	-0.535963	-0.62738	-1.38922	-1.582	-1.98434	-1.75039	-1.56839	-1.19138	0.0645794	-1.22034	-1.36405	-2.39742	-0.0888453	0.204141	-1.10273	-1.71082	0.0392648	-1.10599	-0.714946	-0.0421404	-1.79067	-0.0481661	0.239716	-1.06194	-3.86913	0	-3.95722	-0.860203	0.129151	-0.310266	0.230269
FGSG_07997	3.4506	3.12223	2.41019	1.66346	2.66692	2.95787	5.01553	5.15825	4.02633	2.36255	2.49491	2.33795	3.51251	2.77858	4.20717	3.12156	2.86963	3.44799	1.94818	1.542	2.5309	1.61716	0.224534	1.96489	0.732278	2.56223	1.96793	1.84994	1.25251	1.66381	1.74598	2.64657	1.85909	-0.330639	0.914067	1.11475	0.784906	1.54893	2.53399	1.60674	1.31966	2.90443	2.23295	2.54856	2.84214	1.28678	1.40274	1.70516	1.09781	2.99006	2.69331	1.56169	2.4885	2.64502	1.49377	1.33681	1.41912	0.922929	1.2958	0.906329	1.31401	1.22384	0.623015	0.61992	1.17251	0.317443	0.433237	0.173716	0.620399	-0.51203	-0.126157	0.493104	1.72614	2.48786	1.5369	0.545306	1.48935	1.62601	0.676096	1.44712	1.15611	0.60967	1.18394	0.739831	-0.103551	1.08832	0.648014	0.428989	1.3455	0.304745	1.7024	2.22051	2.9295	0.616424	1.2338	1.97321	1.17889	1.81931	1.42525	1.74309	2.25608	2.97029	1.72007	2.44736	2.34873	0.951834	2.10239	1.53962	0.230247
FGSG_01176	6.23842	6.19194	6.09482	5.95683	7.13728	6.30251	5.73563	4.80737	6.56322	6.17625	6.26241	5.84128	7.56993	6.98033	5.95832	5.98635	5.89506	6.49106	5.79359	6.1593	5.95657	6.07942	6.35717	6.12728	6.03361	6.13425	6.10704	6.01074	5.97435	5.99073	6.64328	6.57295	6.26034	6.39308	6.18345	6.50283	6.28275	6.38291	6.14449	6.0727	6.16989	6.59587	6.27386	6.63057	6.41777	6.13357	6.34246	6.39863	6.19475	6.02612	6.64911	6.2952	6.35615	6.59436	5.47516	5.37767	5.80807	5.91451	5.20602	5.74035	5.23688	5.11713	5.78012	5.3217	5.202	5.51265	5.13413	5.36913	5.66	5.42072	5.15566	6.01541	7.25036	6.66494	6.51602	7.32413	6.58962	6.75962	7.2156	6.82239	6.54301	6.85674	6.53718	6.3659	6.80285	6.49313	6.94649	6.92389	6.7763	6.75889	6.46479	6.38144	6.38254	6.15514	6.35583	6.27121	6.42017	6.90036	6.34472	6.50548	6.41701	6.42334	6.19712	5.51526	5.39687	6.0071	6.69993	6.66612	0.230211
FGSG_09114	4.19576	4.27757	3.30986	2.73636	4.24412	4.26796	5.19352	5.51406	4.98748	4.55078	4.35853	4.45678	4.78299	4.19796	4.93859	4.84475	2.87108	5.00442	1.83371	3.04627	3.64333	2.44854	1.70158	3.09667	1.96033	3.04021	2.57897	2.08495	2.28512	2.73554	2.38084	3.08525	2.08306	1.61176	2.15876	2.19122	2.58741	2.35705	2.8497	1.91583	2.06192	2.80464	1.14111	3.26837	3.15472	1.2999	3.8247	3.03522	1.56105	4.37239	2.66628	1.95363	3.73114	3.13824	2.09523	1.50503	1.57968	1.21763	2.09056	1.22433	2.07017	1.74071	1.18606	1.44658	0.85771	0.802549	1.05905	1.80411	1.5195	0.606584	1.22797	1.1524	2.44515	3.19035	2.07289	2.48705	2.60176	2.50521	2.36036	2.83478	1.93103	3.62645	3.91324	3.18362	1.7569	2.52305	1.67612	1.40799	2.38132	1.27055	2.53727	2.78547	2.85988	1.43201	2.47604	2.35314	2.46532	3.61432	2.59231	2.57796	2.82104	2.90067	1.15955	1.82855	2.51205	3.10736	3.39147	3.74298	0.230166
FGSG_12962	-0.795163	-0.996001	-0.104528	-1.04588	-0.709269	-1.09556	-2.80441	-1.90992	0	-1.85955	-2.69112	-2.09889	0	-0.429764	-1.16306	0.1075	-0.204971	0.862773	-0.620541	-0.318824	-0.645841	-0.449718	0.198884	0.235801	-1.04907	0.052708	-0.45984	-0.273823	0	-0.804146	-1.44837	-1.0812	0.22273	-0.223839	0.213839	-0.975	-0.646169	-1.18302	0.184737	-1.43258	-0.325328	-0.888141	0.0758064	-1.30238	-0.755232	0.195688	-0.221346	-0.138672	-0.4082	-0.435602	0.252997	-0.952484	0.161346	0.497812	-0.948503	-1.51158	-2.31428	-2.72972	-0.462428	-3.32991	-0.145219	-1.29911	-1.16117	-1.31861	-2.43309	-1.52162	-1.94291	-2.16567	-1.33002	-2.31646	-0.518571	-1.7427	0.532447	-0.20315	-0.434572	-0.815194	-0.855734	-0.108904	-1.02626	-0.53724	-0.675567	0.480079	-0.0214002	-0.465695	0.0728467	-0.969147	-1.14354	-0.16056	-0.0208775	-0.244022	0.645407	-0.0968028	-0.461837	-0.216704	0.125268	-0.144926	0.13926	0.247539	0.584097	0.686093	-0.061234	-0.421048	0.833497	1.25734	0.46356	-0.191623	0.0594937	-1.11711	0.230114
FGSG_10855	11.6466	11.8422	12.612	12.5436	12.8225	13.372	8.94625	9.44705	13.4632	10.6562	10.8867	13.182	8.81924	11.2378	13.0235	9.89992	13.4935	7.61655	13.9563	14.0396	13.9768	0	0	0	13.6312	13.7797	14.5243	14.3068	13.5973	14.17	14.1919	14.254	13.7125	14.0363	13.4073	14.2034	13.6211	13.84	14.2552	13.7353	13.7258	14.222	13.3282	13.8468	13.6179	13.3395	12.7685	13.6941	13.0042	12.4298	13.7359	12.874	12.712	13.5844	0	0	0	0	0	0	0	0	0	0	0	0	0	0	0	0	0	0	13.6623	13.7271	13.8985	13.7544	13.9058	13.8234	13.8949	13.8012	14.1417	13.8725	13.675	14.0155	13.9567	13.5221	13.9783	0	0	0	13.589	13.375	13.9003	13.7861	13.1688	13.3105	13.9796	11.8136	13.4278	13.6297	13.4106	13.9411	14.075	14.0123	14.1229	14.2151	13.5143	13.2252	0.230101
FGSG_03124	4.42507	3.09698	3.82932	1.50676	1.71632	-0.555687	3.49417	1.30426	5.15674	0.532676	0.818941	0.323716	4.41476	4.07922	5.32082	1.88737	1.22126	2.73085	2.35554	2.45937	2.52648	2.57676	2.16314	2.11555	2.63773	2.08683	2.51459	2.36189	1.93807	2.45104	2.40512	1.89919	1.91726	2.00211	1.53145	1.23899	2.01244	2.36946	1.23116	1.80604	1.97666	1.95561	1.62469	0.590233	0.499843	1.31319	1.58319	0.676502	1.83252	2.61108	1.53616	1.3873	2.05041	1.36507	1.26326	1.50425	1.02131	1.30588	1.50516	0.806374	1.24322	0.90902	0.293818	1.12847	0.397956	-0.157518	1.21054	0.450021	1.23777	0.928427	0.388002	0.733033	1.71221	1.17256	2.04945	1.81916	1.95642	2.32042	2.30772	1.61224	2.13283	0.477853	1.15776	0.444264	0.984298	1.99159	1.18943	1.33051	1.84927	1.26312	1.83481	2.12237	1.94751	0.843019	1.85927	1.25807	0.831204	2.24557	0.557787	1.8755	2.15794	1.9883	0.481898	-0.344007	-0.109647	2.79442	2.50131	2.73679	0.230029
FGSG_07650	3.44824	3.51248	3.56828	2.91271	3.76148	3.83349	3.28942	3.91529	3.76974	3.41572	3.50341	3.94249	4.07964	3.7808	3.12768	4.14461	2.9826	4.42079	2.43063	3.36624	3.17509	2.89859	3.24848	3.68151	2.99923	3.26169	2.66189	2.30704	2.79027	3.17795	2.74866	3.32601	2.67142	2.91124	2.90383	3.23963	2.82934	3.13396	3.18663	2.61275	2.96745	3.46547	2.1601	2.6708	2.8896	2.01125	3.52089	3.01255	2.19905	4.20924	2.6895	2.12812	4.02039	2.83245	3.47519	3.03498	2.38134	2.50297	3.11976	2.88037	2.76418	3.55353	2.19306	3.00311	3.27288	2.61527	3.45897	3.61414	2.39789	2.69483	3.64451	2.42546	3.67524	3.67137	3.64905	3.81768	4.13139	3.94115	4.02114	3.99203	3.89183	2.99185	3.10562	3.244	3.16858	3.18693	3.2929	3.20482	3.4105	3.18304	3.14956	3.46062	3.6042	3.34361	2.94314	3.22785	3.33149	3.22192	3.23597	3.19025	3.49619	3.64499	3.28859	3.44407	3.49733	3.34944	2.96384	2.82588	0.230004
FGSG_00772	0	-1.61257	0	0	0.256805	0	0	0	0	-1.08615	-2.50269	0	-0.153009	-0.46739	0.384271	-2.28434	-2.01185	0	-0.0850528	0	0.275949	-0.850265	-0.713542	0.137923	-0.146234	0	-1.5548	0.649652	-0.350436	0.0948441	-1.52851	0	0.0461418	-1.02092	0.892103	0	0.286148	-0.870572	0	0	-0.746422	-1.56495	0.794195	-0.397722	-0.427799	-0.883952	0	-1.55202	0	-0.535827	0	-1.64025	-1.92996	0	-1.55238	0	-2.33229	-1.18491	0	-2.35379	0	0	-1.76753	0	-2.45515	-1.27692	-1.99821	-2.19185	-1.67822	-2.34638	-1.34829	-1.7658	0.0331023	-1.55782	-0.467936	0.106791	-0.47696	-1.46933	-0.497126	0.663773	-0.00241999	0	-1.0537	0	-0.637145	-0.593716	-0.178068	-0.384267	0.812202	0.179893	0	-1.4527	0	0.256105	-0.496818	0.0821576	0.243328	1.94438	1.71546	0	-1.41713	0	0.0563616	-0.437836	-1.03128	-1.55299	0	0	0.229863
FGSG_10236	3.19137	3.2476	3.20718	3.11024	3.84045	3.80444	3.12961	3.30949	3.03461	3.47433	3.4898	3.54836	2.79894	3.01507	2.5019	2.83302	3.20621	3.12015	2.74072	2.90083	2.74027	3.25546	2.89059	3.26595	2.69562	2.89177	2.68962	2.89111	2.65569	2.44198	2.97141	2.96203	2.92797	3.59909	3.43388	3.31633	3.09763	2.96094	3.02757	2.86715	3.01126	3.06449	2.8936	3.00724	3.26893	3.16306	3.4522	3.38953	2.83589	3.00736	3.03549	2.62122	2.81526	2.53192	2.28287	1.78727	1.86002	2.56201	2.23229	2.1846	1.69896	1.95275	2.12458	1.98834	1.47276	2.14908	1.72185	1.91485	1.5643	2.03675	1.92472	2.25251	2.53737	3.024	3.12949	3.14496	3.71476	3.50669	3.05979	3.74271	3.85852	3.07896	3.59221	3.67806	4.46935	4.07052	4.39171	4.05113	3.92896	4.54801	3.51939	3.23055	3.35506	3.87226	3.51049	3.51367	3.7707	3.73273	3.51034	3.56007	3.26612	3.39584	3.17719	3.22888	3.02741	1.59522	2.22125	1.79083	0.22986
FGSG_02557	2.71787	2.91732	2.91319	1.51714	1.69697	1.65341	2.36748	2.09814	3.24658	1.66336	1.66982	2.44934	2.3617	2.48858	3.91215	2.60404	2.94444	2.64819	1.91024	3.15301	2.33641	1.60271	2.14823	1.87172	1.98114	1.86901	2.04044	1.65902	2.35663	1.6606	3.39797	3.1486	2.64372	2.46313	2.24608	3.04411	2.70866	2.30154	2.85495	2.39027	2.44629	3.04446	2.29191	3.05669	3.1331	2.00483	2.35889	3.01612	2.34516	2.25872	3.04598	2.15849	2.24778	2.8763	2.22614	2.27347	2.02222	2.18053	2.28031	1.88326	2.5801	2.75651	1.7437	2.2724	2.52027	1.68224	2.30638	2.41019	1.93624	2.22439	1.88599	1.45397	2.8482	2.77964	2.65446	2.8789	2.98816	2.62752	2.54156	3.18169	2.45931	1.96285	2.0229	2.06684	2.85241	2.86381	3.07055	3.35521	3.02403	3.08996	2.90445	3.13885	3.17943	2.80709	2.92121	2.6585	2.87107	2.34016	3.00114	2.94513	3.17442	3.22022	1.97571	2.9281	3.34052	2.88158	2.55716	1.3602	0.229854
FGSG_13332	0	1.53862	1.28157	0	0.402264	0.0211386	0	0	-1.21763	1.84987	2.24069	2.3475	0	1.66891	3.10554	-0.368698	1.9038	1.23457	-0.23632	-1.00616	-0.682978	0.255803	0.854091	1.55096	-0.958084	0.715885	0.449419	0.396565	0.0647587	1.08615	0.22715	0.825761	1.06303	0.554235	1.62391	0.350101	0	0.702321	0.0783776	1.28364	0.83374	0.445991	1.61884	-0.394303	1.17737	0.219859	-0.916077	2.04486	-0.755561	-0.127824	2.1325	0.131366	-0.917796	1.41543	-1.47647	0.0497562	-0.146573	1.27582	0.289162	-1.18312	0	-0.15494	-0.00555641	0	1.30512	-1.677	0.658984	1.29492	0.0713371	-0.314853	-1.17379	-0.593163	1.50435	1.17556	-0.321074	1.14651	2.66272	2.47221	1.69318	1.24175	2.02494	0.627999	0.0957759	0.328411	2.4137	2.34509	1.96584	1.61835	0.638491	-1.1477	0.588421	-0.307373	1.65453	0.720594	-0.359292	1.22253	0.661202	2.12065	2.48688	0.629119	-0.271804	1.69532	2.19823	1.71186	0.110497	0.244363	-0.836174	0	0.229841
FGSG_05106	4.23874	3.55571	4.1062	3.56804	4.17364	3.05384	4.60198	2.96415	3.11022	3.39416	3.43528	2.06041	4.10562	3.87686	3.42083	3.18555	2.96423	3.90269	2.93359	2.96221	2.51556	2.7867	2.94754	2.76259	3.15473	3.11511	2.8289	2.73315	2.99508	2.69343	2.912	3.08272	3.27945	3.15521	3.16301	3.0093	3.17027	3.44706	3.19942	3.38213	3.21163	3.58081	3.55915	3.34867	3.29459	3.51432	3.43671	3.00461	3.77586	4.00293	3.78806	3.60866	3.83456	3.56208	2.54167	2.01524	3.16792	2.52663	2.24343	2.60037	1.32304	2.13391	2.84745	2.03823	2.069	2.67369	1.94412	2.27358	2.77277	1.92289	2.07058	2.65446	3.69713	3.6599	3.65786	3.54523	3.80726	3.76801	3.82831	3.44663	3.6204	3.25456	3.51506	3.06145	3.33573	3.46748	3.26377	3.11867	3.81935	3.46365	3.48958	3.62694	3.22409	3.09725	3.44391	3.19308	3.50956	3.63528	2.99003	3.53026	3.6625	3.26488	2.76874	3.0535	3.12604	2.65279	3.12886	3.38398	0.229749
FGSG_07017	4.06273	4.19891	3.19972	3.72258	4.40317	4.95698	5.95984	4.98786	5.0868	5.24857	4.57584	4.67552	5.72861	5.47807	3.48798	5.92388	3.39344	6.33865	4.33433	3.73507	4.3814	3.50075	3.36223	3.3449	3.79299	4.18921	4.09107	3.96155	4.63197	4.35137	3.15781	4.52585	4.12679	2.9774	4.12628	3.04988	3.93423	4.26142	3.97654	4.44121	4.55785	3.84395	4.64697	4.22112	4.51955	3.71495	4.57126	3.62622	4.38329	5.49109	4.92468	4.72092	5.33064	4.85022	4.76574	4.67362	3.98898	3.43799	4.22676	3.34127	3.53183	3.95753	3.74182	3.43111	3.28951	3.27976	4.11335	3.61049	3.5291	3.42191	3.40156	2.82703	5.35967	6.1989	6.20355	3.81968	5.33783	4.79244	4.27867	4.96912	5.51761	3.2215	3.58562	3.07239	3.2974	2.84912	3.39153	3.13706	2.82284	3.08669	4.61715	4.45076	4.7405	3.07618	2.88145	3.39545	3.07615	3.71753	3.17481	4.65785	4.48633	4.78129	4.17144	3.98857	3.80912	3.9928	4.48125	4.55785	0.229692
FGSG_12863	2.61911	2.34642	2.37258	1.21394	2.42109	1.59937	2.72055	2.06196	1.69036	2.27785	2.29076	1.05596	1.81371	1.96836	1.75785	1.44066	1.16061	1.76109	1.53801	1.40697	1.33968	1.47401	1.51359	1.06767	1.73859	1.5796	1.73156	1.423	1.94921	1.52852	1.02004	1.27143	1.54602	1.16603	1.66474	0.969977	1.85092	2.16413	0.6862	1.78304	2.16614	1.88812	1.64131	1.06247	1.51099	1.5099	1.55822	1.06591	1.74912	2.14055	1.6328	1.902	2.02523	1.74875	1.25559	1.36876	1.13417	1.31605	1.05751	0.899818	0.391174	0.74986	0.966667	0.769958	0.335495	0.576861	0.728173	0.615765	0.758695	0.520126	0.612862	0.962312	2.10232	2.2446	2.55029	1.983	2.19939	2.64988	2.16601	2.32658	2.5547	1.6498	1.90258	1.61158	1.5135	2.19006	1.85412	1.40949	2.207	1.54327	2.11043	2.12139	2.06621	1.54853	2.20098	2.16295	1.56569	2.79367	1.63145	2.15112	2.15696	2.107	1.41406	1.23388	1.07081	1.28235	1.56473	1.85544	0.22955
FGSG_13412	8.42775	8.36027	8.2356	8.40877	10.1313	10.0581	9.28157	9.94712	9.6384	9.27232	9.17131	9.82747	8.26814	8.24896	9.60223	8.96765	8.70519	8.68866	8.31461	9.13916	8.56109	8.70849	8.16385	8.89032	8.18711	8.67829	8.46702	8.44593	8.1987	9.00018	9.50702	9.26819	8.46271	8.90376	8.37433	9.14504	8.6062	8.4502	9.41608	8.46476	8.42391	9.25732	8.17692	9.47275	9.01555	8.094	8.48067	8.97032	8.06956	8.66103	8.92526	7.91333	8.37901	9.06882	7.22151	6.64066	7.58093	6.93017	6.20701	7.61712	7.26821	6.96082	7.19196	6.86192	6.85054	7.20826	6.99456	7.05566	6.89126	6.40819	7.13311	6.41209	8.71733	8.12866	8.35077	8.64001	7.99533	8.44001	8.68111	8.27839	8.41748	8.79208	8.66536	8.05865	8.51311	8.707	8.47775	8.50565	8.88716	8.42786	8.654	8.56098	9.21164	8.45995	8.54706	8.70599	8.34751	8.39035	8.27739	8.6947	8.59655	9.25242	7.54753	8.03883	7.87442	8.61869	8.00056	8.473	0.229496
FGSG_12818	0	0	0	0	0	0	-1.73812	-1.84363	0	-2.61453	0	0	0	0	0	0	0	0	-0.405069	0	0	-0.540516	-1.62539	-1.35789	-1.75694	0	-2.46526	0	-1.84612	-1.40141	0	0	-0.863512	-1.03475	0	0	-0.77273	-1.78207	-1.82635	0	0	-0.474984	-2.81659	0	0	-2.94183	-0.818623	0	-1.53881	0	0	-0.080692	0	-1.50461	-2.63638	0	-2.23185	0	-1.38034	0	0	0	0	0	0	0	0	0	0	-1.46114	-2.24848	-1.6661	-1.68307	0	-1.36972	-0.606738	-0.379162	0	-2.0874	0	-0.315092	-2.18163	-0.955335	0	-0.746628	0	-1.08002	-2.41427	0	-2.30066	0	0.230387	0	0	0	0	0	-2.34411	0	0	0.265965	0	-2.12797	-0.339453	-1.93336	0	0	-1.70707	0.229478
FGSG_04099	2.5168	1.68102	1.12511	1.0421	0.382634	-2.00356	-0.390455	0.989459	0.126537	0.933044	0.40103	0.315195	1.6767	2.36232	0.250513	2.70184	0.208804	2.09213	-0.600098	-0.231485	1.02793	-0.217284	-2.52159	0.545593	-0.438726	0.502341	-0.0503052	-1.04084	-0.429139	-0.716974	0.358824	0.228751	-0.0762682	0.0149551	-0.921264	-0.150411	1.13194	-0.0959638	-0.40609	0.12258	0.761975	-0.800309	0.953332	-0.214804	1.06987	0.548703	1.86582	0.627261	0.621121	1.45898	0.702489	-0.330971	0.949647	-0.0924617	0.720287	-0.00396275	-0.636327	-0.504184	-0.562101	0.0846086	-0.0768569	0.79343	-0.0684092	-0.260667	0.119064	-1.42865	-0.114109	1.24869	0.140923	-0.0989304	-0.648268	0.25683	0.533474	-0.111167	0.657366	0.934328	-1.34896	0.245715	0.183074	0.92011	0.0963833	-1.12797	-1.92939	0.111726	0.209304	-0.140674	-0.46672	0.546038	-0.0963848	0.265833	1.5779	0.995094	-0.369841	1.82416	1.33243	0.624906	0.486508	1.9992	1.37612	1.61858	1.03066	-0.329051	0.119051	-0.0912163	-0.31911	0.903871	-0.0752373	0.844996	0.229331
FGSG_07937	6.36637	6.39572	5.65809	5.80994	5.90255	5.52528	6.09237	5.60774	5.44478	5.70513	5.76985	4.71384	6.21786	5.82637	5.55541	5.42091	5.11866	5.88853	4.81946	4.31043	4.70456	4.83342	4.46096	4.32888	4.47126	5.09302	4.92896	4.88206	4.64677	4.7293	4.54324	4.99227	4.60771	4.42941	5.03383	4.6077	4.76436	5.04149	4.65608	4.65717	4.93066	4.93234	4.78868	5.11149	5.22253	5.00032	5.61012	5.0114	5.07582	5.79208	5.22575	5.2459	5.76463	5.19686	4.64238	4.31205	4.67935	4.71858	4.41262	4.63806	3.86936	4.11837	4.55194	4.23359	4.13913	4.63816	4.00762	4.06379	4.6097	4.127	4.20696	4.6943	4.67218	4.88573	4.50076	4.38206	4.4124	4.64547	4.61056	4.5578	4.6871	5.15365	5.18913	4.90875	4.27691	5.24721	4.77146	4.38348	5.172	4.5171	5.22799	5.19017	4.95216	4.92213	5.20397	5.23647	5.08352	5.74784	5.13053	5.26867	5.22574	4.99295	4.96413	4.82888	4.42223	3.6569	5.17569	5.17818	0.229328
FGSG_10900	3.58455	3.89513	3.93258	3.45377	3.34051	3.02937	3.42512	2.41691	2.64514	3.15462	2.50591	2.87576	3.81287	3.65461	3.09534	3.71608	2.68373	3.83393	1.95191	2.16928	2.12137	1.83561	0.72258	1.98756	1.76926	2.6939	1.81777	1.46641	0.721373	1.68211	2.30607	2.54675	2.56634	2.16775	2.06398	2.44221	2.04707	2.30199	2.45843	2.34592	2.01038	1.86836	2.66984	2.35826	3.00461	2.75125	3.15243	2.8198	2.37333	3.18878	2.51415	2.58157	3.20367	2.95438	1.67351	2.10534	2.35795	1.82153	2.39598	1.47977	1.42992	1.31734	1.97237	1.39837	1.83744	1.7778	2.07977	1.34266	1.06276	1.54965	1.06989	1.82247	1.7496	1.86267	1.95268	1.49644	1.9443	2.17481	1.71088	1.49012	1.63427	2.37255	2.53661	3.05964	2.37331	2.41324	0.657841	2.07535	1.72722	1.94472	1.92708	1.38309	2.58903	1.4728	2.14702	1.65535	2.14507	2.37918	2.4698	1.96777	1.41866	2.62982	2.38044	2.90007	3.23109	2.30544	2.76168	2.57584	0.229295
FGSG_00257	7.61288	7.55593	7.593	7.24525	6.48713	5.95818	6.14665	6.14794	7.24809	6.42203	6.09964	7.12782	7.92433	8.21531	6.78764	7.90447	7.0837	7.37199	6.01361	6.43097	6.4006	6.06833	6.03166	6.63857	7.11376	7.39467	6.0912	5.9621	5.74738	6.21314	5.72385	5.63773	5.54033	5.88293	5.7703	6.02887	6.47598	6.3274	6.34433	5.94299	5.91119	6.79256	6.45244	5.16658	5.29463	6.1427	5.39292	5.06237	6.15169	5.48145	5.91503	6.082	5.56525	5.59063	4.90082	4.37524	6.09335	4.6315	4.0446	5.48329	3.84555	4.31163	5.85328	4.1167	4.00746	5.19319	4.08363	3.97664	5.79829	3.68592	3.73143	6.11666	7.32595	6.95634	7.06726	7.32591	7.29961	6.9655	7.59998	7.13021	7.49469	7.08989	6.21772	5.00259	5.70662	5.6029	5.58066	5.99787	5.71996	6.52881	5.73768	5.74349	5.77991	5.46077	5.35665	5.64487	5.94138	5.80798	5.63799	5.77839	5.77906	5.8207	6.25991	6.26354	6.47293	5.33898	4.96657	6.04195	0.229281
FGSG_03925	0.379554	1.51611	1.02642	0.320173	2.13703	1.67987	1.50695	1.63092	1.73582	1.29366	1.08357	-0.324193	3.79925	3.34737	0.0994972	3.54664	0.571201	3.6098	1.44843	1.3796	1.28251	1.11178	0.957276	0.711557	1.04461	1.58071	2.01489	1.40499	1.3373	0.895101	3.10468	2.26826	2.61919	2.03631	1.5266	1.55854	2.16802	1.83871	2.33364	0.945975	1.07687	1.95474	1.08427	3.38193	2.93933	0.79864	2.55319	2.37045	1.67067	3.4218	2.8306	0.632212	2.72226	2.80452	-0.832688	-0.323891	0.0413692	1.05925	0.234354	0.20823	0.883152	-0.147755	0.610624	-0.350947	0.0169954	0.412662	0.524686	0.745186	0.606878	0.512935	-0.70582	0.565704	3.08212	2.38794	1.82658	2.65048	2.18398	2.31007	3.42408	2.90303	2.06174	0.020015	-0.246026	0.987859	3.18681	3.14968	3.99714	3.52257	4.05853	3.99195	3.1993	3.95413	3.20114	1.99044	3.26213	2.19725	3.18313	2.4314	2.8725	3.23999	3.98969	3.24193	1.65907	0.462827	0.365491	1.56724	2.70388	2.74982	0.229265
FGSG_00868	4.03356	3.9985	3.80356	4.00337	3.30611	3.92055	3.07437	3.10636	3.44934	3.22177	3.2929	3.98244	3.56802	3.8248	3.88292	4.12249	4.23323	4.20493	2.60521	3.11173	2.74608	2.35193	3.33822	2.63434	2.13826	2.72127	2.3511	2.73082	3.24063	2.13338	3.05329	3.02893	3.76177	3.82624	3.13926	3.42512	3.42557	2.45414	3.13402	3.15432	2.92055	2.51343	3.64064	3.68239	3.5466	4.04791	3.14243	3.97361	3.67637	3.08728	3.61025	3.64753	3.38915	3.2726	3.37425	3.6931	2.80408	3.34344	3.7159	3.70672	2.75776	3.26142	3.51642	3.24281	3.52103	3.28992	3.12574	2.85353	3.0163	3.1811	3.53949	3.50508	3.51594	3.70389	3.4792	3.7675	3.72881	3.44479	3.65521	4.16279	3.59505	3.42782	3.74481	3.29253	4.73456	3.83193	4.167	4.66655	4.08368	4.54665	3.77284	3.86512	3.90216	3.97769	3.7671	4.04229	4.27393	3.31192	4.20385	3.81353	3.90069	3.94295	3.63849	3.85161	4.14432	2.65197	2.4785	2.07158	0.229188
FGSG_11557	0.289362	-0.342426	0	-0.819743	0	0	2.94887	2.96437	0.273217	0.658637	1.94905	-1.66817	2.40532	2.39579	-2.72983	2.90898	-2.77272	3.23988	-2.72003	-3.44903	-1.61347	-2.82912	0	0	-3.32111	-1.71353	-2.42146	0	0	0	-2.12591	0	-3.41342	-4.21199	0	0	-3.33628	-1.3118	-2.36005	0	-1.19232	-3.02081	-1.79838	-2.84884	-2.88943	-2.94954	-0.765734	0	-2.08317	-0.980281	-2.09749	-0.417502	-1.06464	-3.04973	0.801879	0.419528	0.756161	-1.64726	-0.865818	0.420585	-2.42639	-2.8703	0.539571	-1.40993	-2.42017	0.168103	0	-3.73634	-0.222569	-2.42393	-1.89788	-1.72944	-1.6201	-1.50854	-2.00279	-3.11024	-3.00793	-2.99729	-2.75339	-3.92678	0	-0.830152	0	-3.35609	0	0	-2.71136	-4.04101	0	-3.9963	-3.07098	-2.98674	0	0	0	0	0	-2.03396	0	-3.0303	-2.95117	0	-2.59806	-3.5592	-2.56339	-3.17516	0	-2.24879	0.229175
FGSG_05427	6.44256	6.18206	5.91614	6.02118	6.39704	5.67926	5.40098	5.08768	5.18244	5.28396	5.13117	4.86638	6.20403	5.46476	6.09967	5.14019	5.3555	5.45866	5.30024	4.77221	5.163	5.37838	5.23857	5.28733	5.38676	5.73774	5.50539	5.25789	5.31397	5.7133	5.25215	5.4108	5.757	5.36136	5.44491	5.58564	5.59897	5.92662	5.41836	5.4877	5.73132	5.91707	5.9389	5.65144	5.59409	6.03541	5.97215	5.31658	5.97745	6.24594	6.13793	6.21709	6.12431	5.92526	5.13149	4.98174	5.59715	5.16764	5.0379	5.39286	4.72792	4.79148	5.27765	5.08191	4.84677	5.32176	4.90479	5.08379	5.00562	5.08207	5.1556	5.31592	5.3915	5.71585	5.35806	5.33658	5.707	5.40323	5.56159	5.49227	5.50707	5.11468	5.24726	5.28904	5.29327	5.56773	5.72668	5.31343	5.78176	5.46652	5.71904	5.84087	5.8243	5.44991	5.67636	5.71153	5.74183	5.62927	5.49517	5.75973	5.87644	5.86509	5.28469	5.0877	4.97058	5.19121	5.27835	5.44736	0.229159
FGSG_07097	9.01449	9.09837	8.55359	8.61358	7.68313	6.20005	7.13928	6.33023	8.09589	6.56667	6.53372	6.86362	9.56217	9.3595	8.46476	8.40822	7.4566	8.43659	7.86813	8.09541	8.35619	7.7259	7.8645	8.28088	8.18596	8.86133	8.14025	8.21669	7.55739	8.31723	7.39181	7.05788	7.28822	7.54369	7.12813	7.31805	7.79269	7.60128	7.62001	8.01484	7.6198	7.97359	8.11323	6.70552	6.68878	7.80003	7.41596	6.38055	8.17755	7.91291	7.52602	8.55363	7.75632	7.63273	6.33074	5.56682	7.89789	5.66811	5.44981	6.80396	5.40138	5.73409	7.18486	5.29806	5.24569	6.6878	5.67454	5.2828	7.27189	4.7086	5.18914	6.77413	8.62491	8.47459	8.3101	8.63859	8.5577	8.92273	8.74048	8.57414	8.3373	7.63672	7.31626	6.43447	6.3664	7.35191	6.46187	7.01816	7.23458	7.09792	6.94816	7.44712	7.50352	6.46878	6.84624	7.00465	6.99786	7.38547	6.7522	6.98884	7.48269	7.54431	6.9307	7.14185	7.19253	7.99423	5.91761	8.0833	0.229057
FGSG_09479	0.6483	0.677973	1.92704	1.02183	0.898967	1.16389	1.08286	2.19366	1.15624	1.39859	1.53385	1.65401	1.59458	1.12819	1.49799	1.60929	1.76631	1.73452	-0.181367	-0.0631665	0.269368	-0.24606	0.406167	0.191398	1.10405	-0.74165	-0.0366117	0.475313	0.644788	-0.962033	0.298166	1.03055	0.777199	0.970662	0.89138	0.365603	0.995694	0.775582	0.611125	0.910272	0.363608	-0.177373	1.02269	1.12109	0.493432	1.60393	1.35774	0.545346	0.997307	1.34461	0.61189	1.07493	1.16722	0.857973	0.274924	0.0908263	-0.200813	0.336421	0.0297285	0.634984	0.0385205	-0.918753	-0.0946429	0.159681	-0.179748	-0.0518283	-1.63906	-0.909938	0.0513164	-0.72133	-1.72449	0.0962079	0.912872	0.975542	0.535904	0.582296	0.753887	0.832193	0.700546	0.51928	0.593841	0.635773	1.45094	1.14177	1.46451	0.893999	0.465045	0.969469	0.946207	0.885746	0.827372	1.18953	0.660144	0.967869	0.591009	0.583153	1.02052	0.99787	0.911293	0.868055	1.2251	0.700937	1.84381	2.03809	1.44974	1.0097	0.482239	0.0428544	0.228935
FGSG_00402	4.33965	4.87389	4.21114	4.26655	4.64785	4.1304	4.8808	3.48144	4.33623	4.61114	4.62345	3.60298	4.92617	4.57811	4.32373	4.47685	4.09811	4.73844	3.52695	3.64804	3.51386	3.15108	3.047	3.34623	3.14234	3.58488	3.35828	2.92089	3.56118	3.15603	3.73506	4.01353	4.05235	3.49649	3.81639	3.96556	3.65827	3.68706	3.68864	3.77069	3.68113	3.8419	3.91459	4.41309	4.38517	4.10313	4.28591	4.39473	4.03796	4.23196	4.46085	4.02811	4.38418	4.48881	3.26284	2.8929	3.21051	3.30818	2.98145	3.19788	2.52862	2.79017	2.97204	2.28388	2.90899	3.02989	2.37243	2.84759	3.15579	2.39365	2.80433	3.13936	3.55658	3.89246	3.57109	3.37018	3.9087	3.39616	3.29724	3.57605	3.48878	3.65525	3.89589	3.49576	3.83922	4.00527	3.71952	3.62008	4.04611	3.72119	4.01574	4.26389	4.01414	3.91608	4.03496	4.23797	3.92855	4.47832	4.03004	4.05643	4.29946	4.05493	3.75179	3.85234	3.84235	3.10946	4.12183	4.43513	0.22889
FGSG_11627	11.6921	11.5594	11.3051	10.8991	11.5326	11.4261	11.2768	11.451	11.8341	11.1144	11.0457	12.0651	11.0559	11.206	11.6564	11.1902	10.9294	11.1255	10.7685	10.57	10.5897	10.9618	10.204	10.6288	10.2571	10.5273	11.0915	10.8812	10.2	10.5178	10.6892	10.6362	10.2739	10.3621	10.1745	10.4236	10.3425	10.3617	10.8884	10.3353	10.4393	10.5994	10.3221	10.4037	10.5591	10.2666	10.3654	10.3628	10.1968	10.6528	10.5355	10.2434	10.6728	10.5832	9.4674	9.45398	9.81121	9.31577	9.42072	9.63831	9.36041	9.32788	9.32821	9.30032	9.32256	9.2366	9.3235	9.19488	9.70477	9.08127	9.30736	9.33493	10.9805	10.5399	10.6116	10.9426	10.4817	10.816	10.9585	10.7611	10.7296	10.829	10.8435	10.4623	9.81431	10.2571	9.89687	9.92247	10.2755	9.94146	10.313	10.2275	10.328	10.0892	10.1911	10.2438	10.148	10.5734	10.0217	10.3537	10.2631	10.3688	10.3592	10.1762	10.2537	10.7636	10.3343	10.9373	0.228861
FGSG_13083	8.36581	9.1886	7.27426	8.29526	6.84192	8.11791	7.30466	7.91578	8.15362	7.50371	6.79483	7.88587	8.45404	7.90771	7.92806	8.67267	7.29585	9.02641	8.32613	7.83777	9.56437	7.77268	7.80628	8.36683	7.97523	8.63414	8.26946	8.92057	8.22403	8.32456	8.24624	7.97977	8.30642	8.40712	8.74699	8.02661	9.01901	8.27487	8.8567	9.02575	8.42191	7.87633	8.51823	9.03762	8.78584	8.93005	9.18315	8.694	9.13672	9.32792	8.30365	9.39227	8.91664	8.35064	7.91845	7.81812	7.70928	7.85925	7.60969	7.27881	7.74504	7.60524	7.34146	7.54976	7.19627	6.75295	7.2807	7.49897	6.93959	7.37222	6.63648	7.45676	8.22272	8.45452	8.38375	6.7537	6.89039	7.63544	6.69697	7.1295	6.83703	7.422	7.3535	7.71331	8.49431	8.48416	8.4553	8.08973	8.32455	8.8032	9.43338	9.05792	9.29307	9.61378	8.92352	9.16411	9.28836	8.88042	9.36639	9.47406	9.09349	9.33386	7.90988	7.82283	8.07071	10.124	7.84168	7.11442	0.22882
FGSG_08401	4.35216	5.10829	5.70571	5.75564	5.26709	5.60415	4.26051	3.83306	6.84485	4.22336	4.50468	8.07739	6.89437	7.22526	8.09091	6.27977	6.09284	7.80398	6.07984	6.3731	6.58168	6.67173	5.95108	6.8514	6.84182	7.768	8.17087	6.56694	5.87571	6.92848	5.7201	6.20344	6.24205	5.53937	5.22086	6.2474	5.94092	5.79309	6.82421	5.1358	5.26217	6.25471	4.79517	5.73262	6.02315	4.76736	4.70218	5.92714	4.35516	4.11715	5.21708	3.95776	4.08474	5.64037	5.04906	5.68278	4.42653	5.47605	5.3099	4.60669	5.51894	6.25573	4.84657	5.63219	6.57942	5.04907	5.49361	6.30399	4.43335	5.87503	6.02545	4.54029	8.21545	8.37324	7.90495	8.28561	8.77362	8.09736	8.3828	8.76455	7.94345	6.97588	6.94916	7.31467	7.27854	6.69681	6.69045	7.3852	6.9796	6.83405	6.77704	6.18987	6.38819	6.93387	6.40713	6.61681	6.73093	5.18482	6.81317	6.81773	6.22544	6.42898	6.39221	6.78381	6.71836	5.45633	5.63154	5.90989	0.228788
FGSG_00801	2.85272	2.34513	2.04357	2.90905	2.02507	2.83086	2.58131	2.58115	1.62376	2.23595	2.79923	1.48965	3.96953	3.62792	1.42831	4.18679	2.22482	4.2319	1.14519	1.37078	1.66776	1.21704	1.4057	1.77308	1.47362	1.82406	1.33259	1.51021	1.69833	1.83752	1.06555	1.15974	1.47635	1.19577	2.2007	1.19842	1.59927	1.68877	1.6404	1.34712	2.00603	1.35123	2.46351	1.38587	1.97718	2.26237	1.6498	2.18953	2.05371	2.32504	1.72259	2.55686	1.77395	2.14832	2.5292	2.12433	2.66553	1.43241	2.04357	1.84116	1.43632	1.82071	2.0989	1.25662	1.7373	2.38734	0.859238	0.632808	1.46851	1.17857	1.05608	1.76511	1.97489	3.06442	3.11669	1.15933	1.65711	1.55681	1.51117	1.06897	1.9185	1.51738	1.17798	1.30879	1.47089	1.96003	1.84257	1.33888	1.59672	2.0819	1.86066	2.05259	2.00893	1.88596	1.74154	1.33538	1.77365	2.00375	1.9279	1.90135	2.08816	2.04972	1.92214	2.28151	1.80615	1.96016	1.74728	1.61815	0.228777
FGSG_09293	3.19825	2.69397	2.72677	-0.231315	2.78231	0.684944	3.87408	3.43337	3.69529	2.31863	2.12093	0.680747	3.39754	3.41691	3.66784	4.02441	1.02388	3.64417	-0.196049	0.692079	0.693605	-0.185331	1.13448	-0.194202	1.11428	1.11847	0.641435	-0.514425	1.26353	0.660253	-0.280843	0.928457	0.123083	-0.635253	1.00262	0.486756	0.315682	1.38896	0.855129	0.358689	1.16032	0.679343	1.69608	0.0441563	-0.189514	1.34525	0.24306	-0.308337	1.03628	0.328021	-0.619025	1.44755	-0.323873	-0.349542	-0.767867	-0.608848	-0.298407	-0.666022	-2.56191	-0.690263	-1.55168	-1.65918	-1.25946	-1.13192	-3.11607	-2.52799	-0.945043	-1.84707	-1.74833	-1.59232	-2.42384	-0.103359	0.522608	0.381062	0.208779	0.56002	0.0518036	0.352047	0.262349	0.130681	0.400363	1.98124	2.15759	1.92583	-0.380196	1.09171	0.178339	-0.0732688	0.508895	0.7981	0.922921	1.22486	1.02918	-0.0777854	1.44818	1.31503	-0.115596	1.21129	1.43114	0.963607	1.26043	1.06998	-0.438133	0.417844	-0.351713	0.616245	0.0576374	-1.0339	0.228771
FGSG_07846	2.67265	3.1575	2.46922	2.93672	3.55899	3.18527	2.88446	2.81903	3.73351	3.41305	3.72941	3.36973	3.88686	4.00787	4.04508	4.22328	2.6213	4.19546	2.26397	2.4628	2.6663	2.29566	1.83937	2.52089	1.42648	2.19091	2.24166	2.43864	1.87468	2.00516	2.21183	2.47151	1.90349	1.52473	2.05828	1.80378	2.20364	1.77427	2.32546	2.0239	2.39776	1.96522	1.91664	2.65549	2.74491	2.04925	2.99979	2.79185	1.99235	3.14321	2.42737	2.19426	3.08114	2.81996	1.77156	0.863487	1.30299	1.41939	1.59115	1.08641	0.921185	1.16578	1.14345	1.04192	0.558826	1.17832	0.503135	1.01336	1.1501	0.671103	0.666184	1.31402	2.16665	1.82182	1.74925	1.88546	1.65579	1.81301	1.72438	1.89611	1.58989	3.01282	2.59467	2.16124	1.50037	2.31196	1.44159	1.36909	2.2323	1.62208	2.61836	2.75099	2.38135	2.27186	2.69749	2.92033	2.45465	3.32884	2.86901	2.65904	2.78656	2.42214	2.14468	2.62542	3.09235	2.23163	2.7168	3.17486	0.228694
FGSG_00764	6.94134	7.14241	6.6478	4.01701	4.2323	3.77327	4.49184	3.44078	3.47162	4.78793	4.80355	3.26952	5.82023	5.67907	4.7666	5.78129	5.74249	4.81846	2.41327	2.66111	2.7909	2.79476	2.20914	2.30501	1.72926	2.57756	2.25094	2.26188	2.25925	1.32162	2.38806	2.6661	3.2954	2.99674	2.46118	3.20527	3.65837	2.24229	2.89547	2.57931	1.88661	2.70719	3.26566	3.13422	3.06252	3.49058	3.24838	3.13473	3.76889	3.17956	3.23727	3.52564	3.12591	3.09314	1.61957	1.95876	0.784135	1.82665	1.63599	1.14044	0.891971	1.03372	1.35226	1.15215	1.43583	0.752363	1.01934	1.09315	1.0028	1.07502	0.854921	1.96866	2.53049	2.80769	3.13085	3.297	2.4281	3.0394	2.92569	2.81632	2.89621	3.81158	3.74433	3.13011	2.74964	3.31466	2.32672	3.2863	3.17787	2.95477	3.25332	3.5463	2.97527	3.09671	3.306	3.2444	2.68705	3.36559	3.52563	3.29401	3.58187	3.01606	3.07817	3.3953	3.55411	3.12898	2.96292	2.73454	0.228565
FGSG_10805	9.38543	9.50314	9.24707	9.46906	9.26439	9.31245	8.47793	8.94462	8.86375	8.95041	8.84434	9.25092	8.94763	8.95729	9.08361	8.90234	9.32524	8.74536	8.77204	8.64284	8.86922	8.85996	8.76068	9.04487	8.76657	8.77248	8.89317	8.86031	8.71735	9.07943	8.82524	8.77616	9.15205	9.51737	8.97313	9.13643	9.03426	9.00589	9.08575	9.08222	9.01	8.93337	9.44134	9.04858	9.02288	9.50403	8.98974	9.1939	9.20935	8.90779	8.97556	9.36777	8.93879	8.9466	8.71714	8.68027	8.64476	8.7112	8.69985	8.58298	8.66191	8.42977	8.51782	8.84264	8.62443	8.48203	8.97522	8.72752	8.35235	9.04667	8.74437	8.47739	8.77905	8.95331	8.61961	9.0462	9.11144	8.76488	9.15278	9.19467	9.0249	8.53127	8.25039	8.57783	9.2715	8.76537	9.09253	9.42294	8.8889	9.09963	9.00651	8.98563	9.04775	9.27374	8.95292	8.93628	9.3652	8.63202	9.00275	9.04721	9.0212	9.08854	8.93038	8.55963	8.43717	9.36621	8.54286	8.68252	0.228505
FGSG_08064	1.1399	0.502086	0.530261	1.12312	0.205718	-0.0942871	1.89048	1.17353	-0.0519659	0.0968825	-0.0241952	-0.0993847	2.86866	2.18863	0.509777	2.95386	0.234219	3.35129	0.0282014	-0.475294	0.305644	-0.655406	-0.546347	-0.132863	1.30356	0.832477	-0.00214399	0.399346	-0.0130634	0.903925	-0.529616	-0.892331	0.0960729	-0.421328	0.13101	-0.34641	0.676619	0.69635	0.0128833	1.21368	0.814091	-0.340022	0.670025	-0.248749	-0.210768	0.247733	1.04745	-0.03839	0.614371	2.21664	-0.0566757	1.11761	1.48157	0.461382	1.27334	0.425266	1.01433	-0.135012	0.569442	-0.137522	0.36793	0.0678865	0.267404	0.0258084	0.403202	-0.24051	0.346407	0.576009	0.504864	0.234894	0.164825	0.0705542	0.856364	0.815223	1.26132	-0.770604	0.283519	0.0113954	0.0383238	0.822763	0.180059	-1.79728	-1.30036	-1.70375	0.0606977	-1.31263	-1.22808	0.0193034	-0.304751	-0.947412	0.473538	-0.111396	-0.155655	-0.503464	-0.372214	-0.550239	0.216275	0.0755052	-0.249263	0.514228	-0.0758271	-0.114865	-1.37853	-0.61755	-1.0797	1.82739	-0.460749	0.350927	0.228498
FGSG_03981	-2.73058	-3.40006	-2.24601	-2.01409	-2.52731	0.0857374	-0.163845	-0.143829	-0.784359	-0.0942979	-0.340908	-1.33364	1.23818	1.88316	-0.657498	0.289823	-1.02265	0.723165	-3.52692	-1.36953	-3.44333	-3.03829	-3.39302	-1.55225	-1.92297	-3.54045	-2.2493	-0.81408	-2.04212	-3.17564	-1.72692	-1.87031	-2.07205	0	-1.7959	-3.34954	-3.49631	-1.96879	-3.60232	-3.29975	-3.43468	-3.26407	-2.24304	-2.09166	-3.1332	-2.38486	-1.00787	-3.25177	-3.25044	-1.00012	-3.33921	0	-0.822531	-2.29292	-1.69332	-2.3341	-2.13949	-1.2482	-0.965573	-3.15249	-1.93056	-1.314	0	-2.68813	-1.25648	-2.08365	-3.87478	-2.98722	-2.15152	-1.68365	-3.14918	-4.56563	-0.318756	-0.173733	-0.930941	-1.38277	-1.67271	-1.66183	-1.47442	-1.37407	-0.658586	-1.4947	-2.84017	0	-2.51016	-1.36956	-2.96132	-2.02198	-0.324858	-0.929075	-0.75261	-0.429399	-0.473158	-0.241166	-0.691318	-3.28397	-1.02192	0.618643	-0.646873	-0.71192	-0.393831	-0.432369	-3.80658	-1.48748	-1.81324	-3.38319	-2.53769	-1.16978	0.228379
FGSG_09502	7.46928	7.27846	6.6605	6.32128	5.23742	5.70902	4.32309	3.1092	4.57941	3.4784	3.8021	5.13718	5.55521	5.38071	7.26942	4.07601	5.7846	4.58681	2.61522	2.76967	2.23772	2.69697	3.34744	2.49967	4.11392	3.51499	3.58577	2.98839	2.79319	2.72072	3.0251	2.60816	2.84249	2.91884	2.51529	3.04271	3.86394	2.97316	3.2939	3.29763	2.76348	3.95704	2.99289	2.65857	2.87548	2.52473	2.78613	2.79343	4.19274	3.44585	4.38455	3.67654	3.31386	3.60237	2.42364	2.57289	2.27163	2.89249	2.6668	2.51082	1.67778	2.47106	2.29734	2.02619	1.6503	2.61325	2.29743	1.71055	3.13123	1.37874	1.57054	2.57475	2.92713	3.7124	3.22707	3.38181	3.6409	2.87863	2.86852	3.59475	3.46685	1.4853	2.0282	2.8996	3.21834	2.70475	3.66813	2.36174	2.51479	2.49826	3.06672	3.60145	2.98782	2.45497	3.12316	2.71868	2.75522	3.9453	2.46733	3.10741	3.63701	3.02862	1.27373	1.13697	1.58601	2.92403	2.72259	2.25843	0.228347
FGSG_12114	3.9014	3.71661	3.91498	3.79004	4.67701	4.25558	3.77141	2.6659	3.79178	3.87026	4.02527	2.9635	4.22102	3.95848	3.7106	3.85739	4.03912	4.1692	2.81284	2.64796	3.20069	2.7691	2.55754	2.41787	3.11915	2.91836	2.84526	2.95926	2.80238	2.40618	3.53187	3.44277	3.2352	3.22063	3.28982	3.19184	3.26828	3.07974	3.0807	3.42614	3.21111	3.46635	3.31938	3.60313	3.99703	3.31687	4.12649	3.6459	3.37355	4.01528	3.21644	3.51838	3.89767	3.47258	2.77796	2.60301	2.38211	2.94517	2.79161	2.42301	2.1814	2.44102	2.71597	2.50318	2.75669	2.76171	1.7466	2.11087	1.93559	2.61253	2.01987	2.22845	3.11403	3.57011	3.62947	3.02059	3.15214	3.28996	2.93555	3.22496	3.32172	3.9013	4.14937	3.67238	3.23818	3.98805	3.84489	3.17213	3.68565	3.78857	3.98038	4.17288	3.91518	4.24473	4.38926	4.20459	3.94803	4.55897	4.03106	4.02107	4.20845	3.95596	3.43653	3.84336	3.82101	3.30397	3.10768	3.30821	0.2283
FGSG_13472	5.38822	5.54053	4.81853	5.73827	4.53087	4.78494	4.64515	5.04307	5.31613	4.65138	4.60163	4.84218	5.64011	5.53275	4.87531	6.02499	5.27695	6.1081	4.89204	4.36153	5.4498	4.44332	4.61598	4.82761	5.17107	5.49994	4.97934	4.68212	5.16912	5.60183	4.53546	4.52267	4.73813	4.64712	5.2365	4.6791	4.80367	5.05089	5.19727	5.00977	5.21135	4.62795	5.08002	4.93693	4.92681	5.32113	5.31878	5.07399	4.98342	5.45285	4.81364	5.55708	5.46291	5.09712	5.60474	5.56785	5.46352	5.26568	5.66566	5.16081	5.08711	5.07448	5.15356	4.94541	5.10979	4.98586	4.87412	5.16904	5.04475	5.16329	5.06341	5.08444	5.02132	5.98172	6.19651	4.72097	5.31429	5.63229	4.79863	5.8537	5.88449	4.9219	4.80716	5.26635	5.63683	5.94252	5.72988	5.53002	5.68829	6.00722	5.89305	5.47406	5.38297	5.4853	5.63372	5.88859	5.43318	6.18598	5.91489	5.93374	5.50962	5.42376	5.19053	5.25195	5.10365	5.63722	4.59881	4.42717	0.228269
FGSG_14027	4.77419	4.39559	4.228	4.49519	4.53071	4.9652	4.61583	5.07152	4.04912	4.75832	4.55623	4.24853	4.59915	3.99141	4.45605	4.71374	4.75274	5.28911	2.86353	3.29845	4.10986	2.97915	3.59491	3.83626	3.12649	3.8633	3.64752	2.46823	3.41229	4.08485	3.70487	3.69252	3.44747	3.34265	3.79525	4.23205	3.34496	3.86237	4.26618	3.27707	3.78456	3.91434	3.31335	4.26368	3.72092	3.55857	4.42913	4.07877	3.58972	4.29359	4.06394	3.5735	4.45072	3.79514	3.811	3.7052	3.79751	3.84996	3.86052	3.75638	3.24746	3.42473	3.721	3.74923	3.63499	3.90197	3.08145	3.66861	3.42582	3.75075	3.65867	3.8174	4.01657	4.48024	4.40092	3.54968	4.42676	4.64898	4.27109	4.53097	4.34573	4.31675	4.53381	4.49167	4.12695	4.57001	4.45018	4.52092	4.66495	4.54628	4.55598	4.39549	4.24025	4.28198	4.40791	4.4109	4.41939	4.47862	4.38829	4.59667	4.43106	4.28104	4.36276	4.49872	4.68324	3.49931	3.23946	3.1226	0.228047
FGSG_00493	4.76782	4.52261	4.87955	4.62536	4.49668	4.56167	4.07532	4.47231	4.02357	4.10335	4.03658	4.91839	4.52651	4.69475	4.69441	5.02706	4.04902	4.89584	4.34179	4.05759	4.34109	4.28053	4.22518	4.61176	4.19426	4.32738	4.7694	4.52699	3.96738	4.49438	3.85953	4.04466	4.73979	4.99429	4.16485	3.90991	4.24686	4.18158	4.28982	4.68811	4.43202	4.02237	5.02507	4.39333	4.8848	4.55403	4.20548	4.65121	4.76792	4.16301	4.78082	4.72509	4.10289	4.84766	4.23542	4.91025	5.01783	3.76005	4.5114	4.36039	4.5218	4.78717	5.13201	4.13686	4.63616	4.76468	4.61814	4.70973	4.94476	3.82959	4.94154	4.16829	4.86085	5.41028	4.944	5.39344	5.88555	5.20057	5.39383	5.66254	5.47462	3.25495	3.24717	3.51324	4.69458	3.32537	4.13842	4.80566	3.68985	4.06795	4.8069	5.27534	5.38611	4.42757	4.02247	3.72862	4.55718	3.61012	4.16977	4.84759	5.31095	5.4269	4.52018	4.13159	4.13692	4.60753	3.88991	4.00174	0.227978
FGSG_03849	5.0554	5.30139	4.53206	1.92163	3.1807	2.57265	3.86395	3.31643	2.23338	4.5822	4.40803	1.98531	4.40304	3.82117	2.23987	5.48744	3.75176	4.1879	2.07317	1.81346	2.08044	2.06117	2.6129	2.70548	1.93412	2.52033	2.14041	1.67413	3.18618	1.77962	1.25449	1.71137	2.1634	2.18248	3.36736	1.91111	2.52469	3.22316	2.29735	2.33531	3.40681	1.16916	3.28088	0.97577	1.59345	3.17076	0.983897	1.33386	2.13625	1.25542	1.99986	2.79345	1.54081	1.29187	0.68358	0.990338	0.190223	0.678991	0.626906	1.17207	-0.61354	0.524475	0.844378	-0.0982909	0.391603	-0.754224	0.931698	1.24221	0.170938	1.39522	0.176706	1.6665	1.74236	2.3654	2.70718	2.14696	1.75638	2.45716	1.63234	1.4931	2.83454	0.883582	1.06191	1.17001	2.68401	3.02854	2.74616	1.97609	2.57061	2.34996	2.12127	2.32683	2.84377	2.27606	3.03657	2.35185	2.20826	1.81631	2.93772	2.16196	2.36239	2.88456	1.6251	1.96723	1.50114	1.8279	1.3084	-2.23094	0.227959
FGSG_03108	4.7599	4.49232	4.07595	4.20376	3.34288	4.57021	5.97672	5.65361	4.56937	5.43152	5.06701	4.6041	4.68087	4.0964	4.42539	4.62559	3.75631	5.54842	1.5401	1.01569	2.26635	1.17496	0.554324	0.695557	0.711178	1.95471	1.52244	0.869208	1.08029	1.24171	1.37785	1.18513	1.26432	0.514238	0.451731	0.599099	0.867296	1.0154	1.93064	2.09696	0.982897	0.306426	2.31227	2.15647	2.60774	2.38321	2.38251	2.24477	2.43968	3.29802	1.60822	2.27392	2.47673	2.16504	2.39166	1.89215	1.64137	1.04961	1.77712	1.05835	0.973369	2.15756	1.73149	0.762272	1.52393	1.20336	0.416969	1.31354	1.93267	0.278496	0.692588	1.93903	2.93476	3.12142	2.58765	0.989488	1.6414	2.40048	1.69263	1.9117	1.78781	5.36189	4.87493	4.73153	1.42235	2.49997	1.20099	1.66812	1.5919	1.09675	3.45951	2.30413	2.88202	3.66205	3.16866	3.38067	2.70598	2.47941	2.48255	3.5002	2.3397	2.92282	2.45801	2.80383	2.81712	3.13504	2.06813	1.21595	0.22778
FGSG_12036	3.58964	3.4837	3.08591	2.75952	3.45387	1.20624	2.87864	0.465692	4.51446	2.56824	3.33891	1.12379	3.43295	3.4722	3.94869	1.66501	2.6314	2.66195	3.37214	3.48837	3.50843	3.75856	3.09809	3.79407	2.63934	3.61194	3.52136	3.34346	3.24887	3.37297	3.89515	3.03533	2.71038	2.44044	2.92149	2.54866	3.16921	3.53197	1.08116	2.93551	2.93325	3.28404	2.91102	2.95413	2.49714	2.69645	2.94156	2.68997	3.42901	2.79658	2.72699	3.14797	3.00065	2.77261	2.47607	2.34541	2.67488	2.67211	1.8323	2.73089	2.19934	2.12587	1.65975	2.22788	1.93751	1.99767	1.4594	1.81577	1.64675	2.07707	1.67708	2.08784	2.94619	3.41158	3.74904	3.60715	3.92797	3.81591	3.47707	3.96528	3.69377	2.24415	2.52424	2.22053	3.13623	3.13273	2.84211	3.24729	3.45287	2.86748	3.76885	3.53072	3.63646	3.36426	3.66262	3.56606	3.77934	4.08632	3.8505	3.80954	3.56628	3.67725	2.00872	1.55501	1.61407	3.81584	3.51803	4.39535	0.227771
FGSG_02307	2.98091	3.0151	2.44111	1.95133	3.68376	3.021	3.70064	4.78823	3.97975	3.74253	3.6761	3.69922	4.31078	4.2747	3.42276	4.39808	2.3088	4.39945	2.22468	2.86189	2.81933	1.63143	1.91787	2.55804	1.85158	2.45918	1.59534	1.84007	2.04533	1.91234	2.72131	3.09769	1.85733	1.79168	2.17256	2.29951	2.20404	2.00009	2.79364	1.81568	2.14338	2.36117	1.69181	2.66936	2.97016	1.75482	3.42476	2.5512	1.7621	3.48054	2.33417	1.65638	3.6866	2.64957	2.13648	1.01523	1.5462	2.03735	1.46431	1.76268	1.97356	1.49581	1.26598	1.56208	1.3604	1.22655	1.39816	1.53228	1.46111	1.32634	1.34435	1.2081	3.56207	2.47299	2.6045	2.82975	2.36084	2.46361	2.98554	2.11603	2.34756	2.93778	2.32287	1.83599	1.04275	1.90356	1.63315	0.837677	2.13377	0.891124	2.20533	2.53822	2.72876	1.58651	2.38888	1.8632	1.99172	3.24662	2.64604	2.24603	2.57379	2.76955	1.33038	2.25294	2.38223	2.55719	3.05192	3.71093	0.227675
FGSG_12109	3.68313	2.81972	4.12161	3.15826	5.98086	4.42806	5.05544	5.34136	7.57302	4.95367	4.84544	6.73357	6.73683	6.59916	7.27256	7.17491	4.05913	7.40632	4.59475	3.90143	5.24445	4.8451	5.13515	5.23092	4.5095	4.67091	4.84765	5.05673	5.37078	4.88115	4.41423	4.319	3.9169	4.26833	5.6845	3.72739	4.28537	4.92672	4.44177	3.7782	5.43332	4.56362	4.3034	3.74856	3.08107	3.88856	3.20912	2.80106	2.79297	3.2083	3.04417	3.75518	3.45054	3.22847	1.81015	1.50081	1.7457	2.51105	0.459883	2.62508	0.725663	0.757356	1.9819	0.7185	-0.0273279	1.34179	0.825346	0.430542	2.11415	1.60202	0.857272	3.33087	4.31744	4.06766	4.55014	4.69852	4.2999	4.61826	4.08701	4.41961	4.55248	4.40689	3.78101	2.89263	3.74953	4.44436	4.35513	4.07832	4.46522	4.16655	3.63098	3.9807	3.96389	3.66249	4.19679	4.39095	3.24428	4.83924	3.59998	3.67168	4.01626	4.00468	3.62674	3.4604	4.30969	4.21482	3.56673	3.78816	0.22762
FGSG_00373	8.20101	8.45021	7.88311	8.72139	8.66296	8.8553	7.89951	8.10298	8.09931	8.08907	8.0472	8.60478	8.10696	8.194	7.96861	8.28099	8.18528	8.16397	7.96188	8.0885	7.97164	8.3533	8.16848	8.2421	7.97581	8.01403	8.34658	8.10035	7.90549	8.2974	8.01232	7.96848	8.1414	8.25825	8.16246	8.42004	8.03779	8.39892	8.42383	7.91867	8.17953	8.20342	7.75453	8.32142	8.19783	7.98857	8.51566	8.31591	7.82638	8.33104	8.15355	7.80679	8.32134	8.08432	7.87442	7.95265	7.94896	7.91945	8.14813	8.03885	7.51082	7.76301	7.77703	7.98813	7.90967	7.98171	7.76856	8.00807	7.71383	7.96641	8.12544	7.85471	8.21988	8.56745	8.55154	8.50406	8.87568	8.69964	8.64136	8.77251	8.81561	8.01126	8.14122	8.25064	8.44023	8.61648	8.63338	8.49651	8.71624	8.62917	8.32495	8.36888	8.45285	8.25467	8.40249	8.38163	8.46689	8.578	8.52151	8.36563	8.40445	8.49364	8.13813	8.16128	8.09776	8.0162	7.98875	8.21808	0.227605
FGSG_13573	8.26882	8.21977	6.92481	6.98175	6.9335	7.91357	6.72524	7.92165	7.60331	6.9531	6.69007	8.18944	6.75058	6.82353	8.45391	7.84814	6.87199	7.89659	6.38044	5.59686	6.29626	6.23192	6.36635	6.4986	6.59318	6.06901	6.61758	6.06604	6.34315	6.15481	7.11239	7.12292	6.68318	6.63079	6.14664	7.68708	6.76263	6.58573	8.26614	6.60038	6.56895	7.42705	5.51859	6.46266	6.65216	6.04829	6.37231	6.80051	5.71853	6.37403	6.50286	5.38805	6.34303	6.69096	6.35543	6.66514	6.26154	6.94461	6.65555	6.29239	6.35883	6.6748	5.90269	6.40641	6.40713	5.66262	7.13047	7.03055	6.47788	6.86699	6.81765	5.65829	6.92659	7.0939	7.09415	6.96569	7.22162	7.24484	7.20137	7.48236	7.18669	7.96335	6.53433	7.17313	7.42635	7.09974	6.81091	7.46074	7.15834	6.88499	6.77869	6.73369	7.08395	6.58418	6.71596	6.71806	6.92198	6.34385	6.67177	6.8194	6.76926	7.12473	6.91586	6.75093	7.33114	6.37118	6.66166	6.21335	0.227594
FGSG_00756	6.47428	6.91853	5.93451	6.24845	6.56016	7.01473	5.89923	6.58855	6.80998	6.1651	6.20017	7.08643	6.88742	6.605	5.76103	7.11504	6.02578	7.13579	6.08494	5.91642	6.31153	6.05267	5.6165	6.1137	5.34775	6.05261	6.17266	6.414	5.60748	5.71506	5.52755	5.91665	5.41585	5.19522	5.98287	5.59574	5.66877	5.82187	6.173	5.58615	5.9356	5.5725	5.14356	5.99084	6.17054	5.39918	6.45056	6.22756	5.4835	6.49515	5.536	5.43825	6.28313	5.9766	5.22611	4.75366	5.15858	5.52915	4.93595	5.02099	5.03834	4.74385	4.76824	4.91275	4.48251	4.82279	4.30641	4.77324	4.77208	4.87946	4.9356	4.88887	5.93022	6.06399	5.72969	5.76953	5.58824	5.85444	5.52677	6.02609	5.56869	6.55985	6.59777	6.34667	5.46224	6.04308	5.37723	5.31184	5.83489	5.52965	5.97056	5.96141	5.94499	5.93836	5.80139	6.00462	5.89944	6.33821	6.17149	6.01124	5.99698	5.98578	6.15314	6.19951	6.37174	5.693	6.32982	6.67507	0.227592
FGSG_09204	5.35448	5.41551	5.1515	4.32713	5.8136	5.70401	6.69148	5.59331	5.6981	5.97928	5.61645	5.26047	6.10434	5.84752	5.94522	5.58455	3.52941	6.05373	4.89168	4.19391	4.83613	4.724	3.88765	4.04483	4.14305	4.57557	4.56607	5.06988	4.30293	4.69269	4.14437	4.60114	3.89744	3.3824	4.33603	3.51273	4.11701	4.58628	4.27741	3.91555	4.47882	3.99862	3.52707	4.63141	4.39959	2.98991	4.69627	3.73203	3.5293	5.29384	4.13517	3.7944	5.02134	4.34493	3.48021	2.95163	3.33109	3.28685	2.87245	2.96008	2.96349	2.18146	2.57139	2.54244	1.70294	2.35383	2.29258	2.60671	2.65846	1.96873	2.1871	2.54691	4.94419	5.17582	4.60093	3.44665	3.97609	3.60141	3.7961	3.87556	4.18305	4.36914	4.63101	4.63624	2.9574	2.84642	3.3588	2.4888	3.09582	2.61834	4.21672	4.27178	4.24987	3.46044	3.92146	3.92282	3.37055	4.58981	3.43037	4.25742	4.30735	4.29066	3.61155	3.1718	3.18917	4.26969	5.02412	5.26897	0.227489
FGSG_13459	0.158867	-0.00337552	0	-2.59459	0	-3.51741	-0.904564	-2.332	0.860351	-1.96092	-2.11442	-0.52219	3.57468	3.53548	-1.58152	3.07945	-2.62534	4.06885	-4.07468	-1.95857	-1.22952	-2.58193	-3.98063	-1.40451	-4.07504	-2.12863	-3.25421	0	-2.63156	-2.76416	-2.29574	-1.72305	-2.6632	-4.97515	-0.79983	0	-2.07386	-1.55695	-3.19108	-3.8612	-2.43865	-2.85463	-3.135	-1.68145	-3.72469	-5.25418	-1.18135	-2.84243	0	-0.308707	-3.92695	-1.15758	-0.133103	-2.88337	-3.47157	-4.5239	-4.74553	-4.25911	0	0	-3.81317	-3.14112	-5.1752	0	-3.27675	0	-4.44073	-2.26971	0	-4.82655	-3.75436	0	0.348391	0.301178	-1.27087	-1.64073	-0.860046	-1.04135	-2.61787	-0.207649	-0.852165	0.241791	-0.635999	-0.887433	-0.91742	-2.97125	0	-2.31656	-2.63545	-3.27732	-1.10782	-1.03224	-2.29868	-3.80235	-0.293513	-0.886406	-2.26101	0.856109	-2.83373	-1.06713	-0.996668	-2.25789	-2.78159	0	-2.09386	-1.94119	-1.32037	-0.274299	0.227472
FGSG_05060	5.42405	5.85438	5.06233	5.26329	5.40719	5.77128	5.79052	5.40629	4.94772	5.57342	5.37116	4.49217	5.42497	5.07218	4.51896	5.60839	4.9084	5.71296	4.05702	3.96185	4.43109	4.11941	4.05648	3.70741	4.0316	4.45697	4.37837	4.07872	4.0868	3.96495	3.85762	4.21938	4.00278	3.80122	4.39628	4.06094	4.26527	4.31144	4.40145	4.22059	4.35057	4.1821	4.3188	4.44977	4.65321	4.20635	4.98331	4.68556	4.42141	4.97601	4.56817	4.62633	5.04366	4.61886	3.95217	3.72085	4.23958	3.83262	3.79147	4.14591	3.46515	3.642	3.86218	3.47832	3.68255	4.04988	3.11007	3.4838	3.92334	3.44075	3.22821	3.92207	4.40179	4.50468	4.6559	4.05781	4.12819	4.23203	4.16002	4.14321	4.2244	4.84915	4.84102	4.39522	3.64207	4.30899	4.24359	3.81462	4.4242	3.77545	4.74743	4.65731	4.85309	4.54135	4.44439	4.63642	4.59198	4.99106	4.7501	4.78812	4.69288	4.89388	4.31383	4.57021	4.68709	3.65234	4.4716	4.55543	0.22743
FGSG_10826	0.591555	0.839645	0.579479	1.91388	-0.289478	1.13211	1.31646	2.46471	0.454944	1.56154	1.31493	2.12956	1.11045	1.44815	1.06277	1.11197	-0.2005	1.54532	0.378611	0.814665	-2.24189	-0.212328	0.370678	-1.95234	0.443352	0.640473	0.259965	-0.598051	0.55865	-0.993436	0.454797	0.538806	0.927586	-0.121121	0.802764	1.29744	0.746777	0.627112	1.04023	-0.327423	0.919012	0.510871	0.69917	0.680315	1.06035	0.607721	1.2898	0.745917	1.55074	1.07583	0.840056	0.86633	1.26099	-0.518387	0.372529	-0.0882915	-0.566944	0.846971	-1.03713	-0.321604	-0.86062	-0.554106	1.44269e-05	-0.395722	0.312828	-0.248331	-0.494322	-1.74314	-1.22945	-0.220592	0.419873	0.140347	0.564739	0.895132	-0.429621	0.685833	-0.0217341	0.987335	1.27392	0.790472	0.4325	0.621234	1.30585	0.954554	0.898324	0.448626	0.597965	0.437526	1.63428	0.828209	0.547904	1.00105	1.65889	-1.14632	0.280897	1.12214	-0.588268	1.50411	0.587202	0.588574	1.03662	1.69968	0.253421	1.3367	1.23075	-0.402483	1.10972	0.0178649	0.227403
FGSG_04975	3.94477	3.638	1.83435	3.56835	5.52743	6.31505	6.75229	6.04954	5.85153	6.01964	5.64809	7.69631	4.09649	4.60702	4.82642	5.29505	1.46601	5.96671	-0.170701	-1.89287	-0.0260009	-1.91348	-1.60504	-0.337311	-1.78866	-0.163261	1.36277	-1.46975	0.496421	-0.380927	-0.030746	-0.651756	-2.84265	-0.324493	1.00158	-0.544412	-1.75989	0.238347	-0.22087	-1.56648	-0.636919	-0.454206	-0.0138338	0.712429	-1.31632	-0.951917	1.90229	-1.44119	0.454271	1.31046	0.449799	-1.6922	2.26834	-1.48384	-0.952029	1.80945	-0.208544	0	0.227914	-0.646139	-0.0121174	-0.616222	0	-1.33491	0.83779	-0.73819	-0.365557	0.252355	-0.234038	-0.355955	0.0965992	-0.0580148	2.38714	3.65074	3.11247	2.01816	2.73096	2.11016	1.8637	1.87982	2.44564	3.236	5.08984	4.69317	1.00745	2.3335	0.942706	1.65042	0.524756	0.53096	1.58373	2.25314	1.43412	2.60538	2.32393	2.42506	0.727032	2.8093	1.66558	1.62443	2.2887	1.47491	0.912106	1.68335	2.78978	-1.62985	1.43821	1.89858	0.227385
FGSG_03832	3.44248	3.97088	2.36827	0.630778	-1.37195	-3.3441	1.11676	0.163254	1.95568	-0.408989	-0.35604	0.558121	6.02723	5.48723	0.398887	4.99647	-0.644781	5.20357	0.0129405	0.644216	1.13407	-0.217038	-0.811151	0.350328	-0.616921	0.288914	0.0313105	0.183467	-0.461631	0.405546	-1.09172	0.648576	0.89947	0.38437	-0.79996	-2.18446	1.08492	0.115166	0.148609	1.62188	0.233655	-0.362488	0.224633	-0.189504	0.767672	-0.613624	1.31028	0.415261	-0.65225	1.98303	0.634872	-0.0583873	2.1196	-0.0127519	-0.94596	-1.35017	-0.24958	-1.9168	-0.912119	-1.26169	0.402122	-0.645494	-0.913877	-1.22192	-1.36596	-1.10059	-0.0271162	-1.09609	0.587634	-2.49969	-0.880107	-1.41192	0.0024649	0.618868	0.224324	0.176323	0.219971	0.494231	-0.105032	0.774992	0.544881	-2.85115	-4.27003	-1.71413	-1.7115	-2.21334	-1.80587	-1.85768	-1.65306	-1.68697	-0.177626	-0.344427	0.377124	-1.75604	0.101959	-0.713268	-1.09173	-1.55373	-1.3388	-0.136931	-0.308859	0.41792	-1.09345	-0.538842	0.280944	0.80939	0.364281	1.86976	0.227382
FGSG_07720	-3.14952	-2.42144	-2.85255	-2.43607	-3.13317	-2.52043	-3.22952	-2.75007	0	-3.47052	-2.71714	0	0	0	-2.7663	0	0	0	-2.59466	-3.28346	-4.03986	0	-3.98358	-2.7294	0	-4.13159	-3.84214	-2.52255	-3.21948	-2.76712	-2.12351	-4.04795	-4.25113	-3.20752	-2.97272	0	0	-2.5599	-4.19403	0	-4.02658	0	-4.95702	-1.68442	0	-3.07766	-3.18431	-2.26044	0	0	-3.92992	-3.78769	-3.22354	-2.88634	0	0	0	-4.10224	0	0	-4.65334	-4.72911	-5.17823	-4.67403	-4.86474	-5.27763	0	0	-5.08086	0	-4.75739	-5.17368	-3.85506	-1.94977	-1.85885	-0.0834347	-1.05571	0.14827	-1.12837	-0.336233	-0.352708	-1.92045	-2.86142	-1.62742	-0.618502	0.610691	-0.7597	-0.587869	-0.638499	-0.473016	-0.59967	-1.52068	-1.3017	-0.641705	-1.55957	-0.567496	-0.456439	-0.653902	-1.25179	-0.558971	-1.48512	-1.26091	-2.21405	-2.83066	-1.83384	-3.75034	0	-4.08462	0.227368
FGSG_05865	4.57612	4.65594	4.65103	4.3958	4.51833	4.53061	4.62668	4.20828	4.67627	4.38705	4.39197	4.02966	4.44841	3.98571	4.62312	4.54286	4.02301	4.82017	3.56602	3.86943	3.55024	3.46093	3.55721	3.48809	3.56418	3.40972	3.42414	3.40003	3.50153	3.4775	3.92083	4.11283	3.66527	3.55545	3.84339	4.03212	3.62953	3.83641	3.89114	3.71096	3.67409	3.80387	3.84622	4.39397	4.23996	3.75832	4.43882	4.01778	4.11189	4.54502	4.12334	3.781	4.36403	4.072	3.04718	3.13675	3.40456	3.38245	3.14108	3.40643	2.901	3.2164	3.30361	3.17482	2.92827	3.2511	2.71544	3.10956	3.48585	2.9585	2.84292	3.52603	3.37675	3.71236	3.31359	3.0445	3.44768	3.2296	3.41485	3.625	3.27781	3.87646	3.94238	3.64372	3.63092	3.8061	3.22375	3.50287	3.78127	3.00699	3.82515	3.88027	3.96034	3.91612	3.42911	4.00192	4.04038	4.11958	3.84495	3.86584	3.91585	4.00114	3.73539	3.58709	3.87211	3.06082	4.25276	4.02444	0.227356
FGSG_10624	3.66539	3.62919	3.17644	2.44551	2.4571	1.65539	4.78214	5.33278	3.31587	3.42133	3.6575	3.06651	4.96685	4.18604	3.14724	3.21268	2.23463	3.92982	1.76035	2.60211	2.75485	1.48916	2.69277	3.03098	3.21751	3.43039	1.83857	2.18047	2.66685	2.29801	2.31777	2.6869	1.45954	1.26729	2.70611	2.08233	1.91367	2.22444	2.69098	2.0189	2.23729	2.21146	1.67404	2.42498	2.50366	1.28005	3.20275	1.99436	1.56174	3.54466	1.5057	1.61043	3.51317	2.13945	1.45393	1.28962	0.963393	0.781612	1.47244	1.20306	1.06952	1.40913	1.25825	0.66133	0.393131	1.09131	0.843928	0.501149	0.971847	0.372027	0.83741	0.536302	4.49024	3.48228	3.00467	4.17165	3.14133	4.36124	4.41014	3.60955	3.31781	4.61603	4.37976	3.16848	1.3735	3.0732	1.13846	1.98976	2.68479	1.77107	2.30813	2.58895	2.44113	1.66237	2.33201	2.28502	1.63769	3.30824	2.72132	2.34882	2.62452	2.48192	2.37388	3.31829	3.84331	1.84882	3.03972	3.16259	0.227012
FGSG_03696	0	-3.66007	-3.50612	-2.41094	-1.78709	-2.1742	-1.07588	-0.403792	0	-1.84842	-3.00192	0	-2.19117	-1.92059	-3.23884	-3.55485	-3.28235	-1.21461	-4.87177	-3.9446	-3.69863	0	-3.64547	0	-1.86795	0	0	0	0	0	0	0	-2.91116	-4.74929	-3.63394	0	-3.85013	-2.80647	0	0	-3.68776	0	-2.32361	0	-3.38751	-4.07203	0	0	-3.61819	-4.06046	-3.59172	-3.76341	0	-3.54673	-3.86798	-2.59484	-3.40082	-5.09121	-2.5488	0	0	-3.38205	-4.83083	-2.6316	-3.51742	-4.92992	-4.23027	-4.24777	-3.73397	-4.64283	0	-2.82647	0	-2.0186	0	0	-3.51723	0	-4.44849	0	0	-4.3468	-4.10012	0	0	0	-1.63608	-3.72082	-4.28861	-3.51486	-3.72826	-2.49653	0	0	0	0	-4.39297	0	0	-3.68758	-2.46097	0	-2.68653	-2.4844	-2.48792	-2.12242	-2.20635	0	0.226881
FGSG_01362	6.8356	6.8277	6.21581	6.66681	5.40064	5.03944	5.26646	4.79381	5.73444	4.79168	4.8572	5.53181	6.06055	5.76435	6.011	5.59859	5.89128	5.78182	6.37594	6.10291	6.11142	6.6163	6.26218	6.54308	5.9709	6.1354	6.47297	6.4137	6.03023	6.20289	6.42872	6.11893	6.77735	7.20607	6.21513	6.47198	6.48014	6.16747	6.07893	6.61071	6.22236	6.1658	6.93043	6.78177	6.55962	6.80708	6.17129	6.7882	6.84009	6.09289	6.71107	6.66268	6.17809	6.66364	6.14146	6.31114	6.18779	6.38934	6.07452	6.297	6.14366	6.23825	6.31993	6.45269	6.18842	6.21942	6.05155	6.3129	6.04894	6.27259	5.99038	6.19888	7.25147	6.93557	6.58758	7.92016	7.77375	7.44162	7.81928	7.59765	7.16833	5.29823	5.00592	5.27277	7.03034	6.34608	6.5702	7.30954	6.55348	6.62485	6.92288	6.85373	6.71463	7.04749	6.42394	6.4115	7.4207	5.77341	6.67834	6.96356	6.88932	6.75542	6.52216	5.91879	5.93223	6.94254	6.24347	6.50539	0.226815
FGSG_04471	5.53327	4.20891	4.06013	5.33981	4.33775	4.26562	2.67425	2.36362	3.85237	4.24879	3.697	3.17375	4.00214	4.16839	3.40267	3.32786	4.12873	3.15353	3.89283	3.98138	2.503	6.21604	5.94123	4.84268	5.6846	4.92736	4.5548	4.38319	3.68982	4.03449	3.56243	2.80912	3.7144	5.16056	5.14372	4.43914	4.3788	5.43442	3.21718	3.69916	4.04457	4.26768	3.74093	3.56079	2.83547	4.51772	4.37628	3.03018	3.85295	3.67946	3.02857	3.21567	3.66083	2.78126	2.10761	2.28858	2.61545	2.90954	2.79443	3.51122	2.28997	1.70778	2.50207	2.48094	2.48588	3.0608	2.25116	1.71643	1.92459	2.54559	2.11285	2.9932	4.5415	4.2009	4.58254	5.81244	5.14472	5.63299	6.07666	5.29634	6.22114	2.38293	2.27214	2.04417	4.25411	4.7029	4.24665	4.48943	5.10313	4.65038	4.19463	3.49315	3.39687	3.95722	3.95014	4.29684	4.12348	4.64992	4.32747	4.23533	3.52871	3.43765	3.82892	3.59689	3.41312	3.13842	3.23229	3.62263	0.226803
FGSG_07166	3.35188	2.78035	3.07324	3.41822	3.38348	3.07116	2.91884	2.55738	2.64701	2.71263	2.57481	2.26137	2.767	2.79231	2.818	2.83041	3.1029	2.94952	2.39576	2.17361	2.13529	2.01376	2.35405	1.84925	2.40466	2.16757	1.80854	2.04898	2.19043	2.27907	2.59427	2.19784	2.59205	2.76952	2.31308	2.61442	2.94357	2.60433	2.54535	2.57886	2.48715	2.59859	3.15142	2.87253	2.58236	3.25536	2.87715	2.80482	3.11814	2.93785	2.94585	3.20231	2.76664	2.86151	2.76044	2.20308	2.79352	2.48076	2.17736	2.74958	2.42268	2.61102	2.41207	2.39514	2.56548	2.3837	2.42446	2.56714	2.37302	2.33088	2.30193	2.68333	2.92674	2.48752	2.55506	2.64546	2.94237	2.67644	3.08785	2.74885	2.55543	2.22707	2.34045	2.23648	3.42907	3.41653	3.07612	3.5823	3.43671	3.41716	3.02968	3.08357	2.80586	2.89438	2.84052	3.04526	3.15706	2.60488	2.73449	3.07037	3.11914	2.84665	2.74413	2.45111	2.28377	3.09657	1.64541	2.39482	0.226772
FGSG_01098	5.54868	5.92458	5.40816	5.25225	5.894	6.06153	5.50166	5.98549	5.91008	5.75865	5.87304	6.38605	5.43431	5.34152	5.27069	5.58205	5.27544	5.5567	4.8018	4.85685	5.21651	4.84276	5.06363	4.99619	4.76112	4.9826	5.05021	4.82689	4.93126	4.63853	5.58239	5.34763	5.10979	4.91213	5.2798	5.3737	5.07115	5.00841	5.69341	4.99221	5.41187	4.86389	4.97235	5.66563	5.61699	4.84687	5.67041	5.54368	5.06846	5.67065	5.39522	5.13535	5.54947	5.26137	4.19644	4.16032	4.41261	4.49085	4.24478	4.52991	4.38258	4.44432	4.51676	4.18709	4.40364	4.53862	4.01798	4.23425	4.58501	4.3622	4.42171	4.49333	5.28669	5.72748	5.43246	5.28118	5.53887	5.73166	5.31789	5.80086	5.48599	5.423	5.61322	5.57986	5.23624	5.27397	5.36572	5.50972	5.59723	5.30533	5.58271	5.56017	5.75606	5.4379	5.30186	5.35556	5.3998	5.41653	5.67567	5.62339	5.59574	5.79685	5.35154	5.16643	5.44025	4.98475	5.57344	5.69961	0.226649
FGSG_06472	2.8887	2.6242	2.89965	2.96848	2.89644	3.2462	3.242	3.41711	2.63908	3.23786	2.86339	2.27007	3.0776	2.94379	2.42071	3.34079	2.66427	3.21744	1.98263	2.27984	1.96392	2.3241	2.20262	1.88284	2.239	1.8466	1.81752	2.40265	2.20472	1.52308	2.66662	2.09489	2.12697	2.14739	2.92897	2.32782	1.92532	2.78269	2.51123	1.93842	2.36055	2.09591	2.00251	2.70286	2.71504	2.67634	3.30228	2.76709	2.58017	3.33587	2.53007	2.30465	3.17323	2.34279	1.42131	0.918066	1.56453	1.87738	1.70248	1.55251	0.690024	1.03779	1.46849	1.26857	1.01328	1.65299	0.264452	0.528331	1.10822	1.06522	0.791997	1.99381	2.43883	2.32275	1.58582	2.16832	2.11756	2.31524	2.28172	2.41594	1.56618	2.64314	2.75322	2.06013	2.64289	2.79211	2.7054	2.6192	2.6753	2.18957	2.04398	2.21085	2.01747	2.69212	2.2184	2.6595	2.5135	2.96367	2.94402	2.08468	2.24642	2.05826	1.76676	1.75155	2.19572	2.46444	3.0122	2.57505	0.226598
FGSG_12013	2.384	2.04313	0.0295448	3.56646	2.54804	3.05752	2.10831	1.35072	2.29515	2.84504	2.3505	2.6797	3.13522	3.10094	2.28018	1.97106	1.24355	2.79672	0.803723	0.43066	-0.275329	1.79071	1.03669	0.571638	-0.264564	1.15803	-0.118884	1.13116	-0.500922	0.941234	0.524756	0.673511	1.29385	1.45041	0.739753	0.781435	1.30595	2.14456	1.10192	-0.0252064	0.686317	0.873317	1.24693	2.35984	2.33564	1.54516	2.52401	2.20852	1.96796	1.89612	1.93988	0.828558	2.67865	1.16533	1.68624	-0.628539	1.62416	1.46071	1.18595	1.94571	0.50781	0.752766	1.31164	-0.815014	1.36044	1.8828	0.561145	1.62034	0.6193	0.745814	-0.854896	2.48187	0.566065	1.51201	0.016425	2.48774	1.58999	1.33278	0.783348	1.76809	-1.49442	3.14804	2.82383	2.57159	1.69902	3.05548	1.30533	1.60805	1.32694	0.699658	1.87204	2.20108	2.31259	2.19764	2.89136	2.30135	1.91215	2.31639	0.610615	1.91273	2.23665	2.35338	1.98136	2.92193	2.77334	1.74256	2.05386	1.96146	0.226564
FGSG_04658	0.917775	1.29865	0.408179	0.625411	1.58674	-0.452485	-0.0620048	0.0130549	1.87002	1.67533	1.0502	1.05748	2.55623	1.73088	2.13509	2.14093	-0.198014	2.91704	0.76796	0.141668	1.67651	0.567146	-0.143966	1.16973	1.48638	3.03018	2.40207	0.327871	0.205793	0.295241	1.81122	2.1848	1.30866	0.25544	0.452353	1.2673	3.08271	0.96798	2.28988	0.977404	0.316053	3.53774	1.21744	1.70036	2.65776	1.57161	1.15816	1.61988	1.75862	1.71392	2.41226	1.38292	1.45856	2.3236	0.190741	-0.943763	0.320485	-0.173739	-1.17541	-0.411673	-0.571699	-0.882957	-1.21635	-1.571	-0.696464	-1.69403	-1.39912	-0.0116636	-0.571866	-1.05563	-0.496024	-0.00548544	1.77159	2.24154	2.04553	1.31782	1.64516	-0.00663866	0.808575	-0.0725889	0.577393	5.03273	1.98416	2.02548	1.0594	1.53369	0.941302	0.642933	1.37964	0.205705	2.77856	2.22522	2.15528	1.60274	1.37874	2.12578	2.17818	2.16892	1.74529	2.81926	2.26079	2.19607	1.2905	1.36854	1.88595	1.70276	2.46474	2.58032	0.226559
FGSG_06231	2.19981	1.43293	1.58665	1.04539	2.53527	1.8259	2.95807	2.86591	2.0488	2.30303	2.0899	2.08387	1.71059	1.94641	1.44052	1.66816	0.718254	2.03292	0.303541	0.837201	-0.0708832	0.129441	1.05052	0.806192	0.904372	0.487116	0.333504	-0.375034	0.13539	0.681449	0.408049	1.0723	0.218136	0.558513	0.901881	0.459442	0.384348	0.589322	0.424299	0.339001	0.669662	1.04912	0.301529	0.286917	1.04096	0.27515	1.28663	0.356707	0.932137	1.84374	0.47334	0.692811	1.91017	0.730931	0.214759	-0.503581	0.417002	0.158117	-0.249378	-0.322016	-0.899921	-0.383761	-0.454765	-1.26221	-0.339135	0.114247	-1.1137	-0.908088	-0.472271	-1.61031	-0.859776	-0.120702	1.6288	1.4439	1.22456	1.10279	1.45949	1.36983	1.65229	1.56956	1.48774	1.41959	1.54763	0.781662	0.821702	0.858387	0.627532	-0.130541	0.98644	-0.623554	0.708593	1.29746	0.55278	0.589284	1.20239	1.04231	0.359611	1.84594	0.247308	0.749277	1.33302	0.593574	0.278377	0.778663	0.268925	0.212034	0.989342	1.7206	0.226461
FGSG_07096	3.75025	3.72075	3.67733	3.93667	4.03493	4.31306	2.93981	3.4283	3.54267	3.42356	3.66505	4.10726	5.31024	5.55801	2.71115	5.15351	3.71819	4.94082	2.8338	3.24099	3.25255	3.03457	3.28959	3.66634	3.13726	3.70374	3.12555	3.16132	2.9049	3.48433	3.18919	2.93433	3.05777	3.34581	3.57171	3.60533	2.98232	3.5873	3.67594	3.22569	3.43432	3.27039	3.19484	3.41359	3.45679	3.22443	3.70101	3.70473	3.11255	3.33475	3.04603	3.28214	3.26439	3.37136	1.37485	1.77783	2.63292	2.29401	2.46093	2.91531	1.67177	1.92673	2.44022	2.25219	2.0096	2.99309	1.53289	2.06015	2.19732	2.03044	2.27545	2.63126	4.14124	4.12058	3.82965	4.34354	4.24798	4.51613	4.49796	4.46659	4.33201	3.87462	3.98359	3.9011	3.73321	3.85441	3.70562	4.24551	3.97566	4.13421	3.50673	3.91947	3.36181	3.8342	3.25699	3.63687	3.59815	3.59726	3.66642	3.54741	3.95504	3.4026	3.93311	4.18558	4.23956	3.03536	3.07504	3.80533	0.2263
FGSG_13854	0	0	0	0	0	0	0	0	0	0	0	0	0	0	0	0	0	0	0	0	0	0	0	0	0	0	0	0	0	0	0	0	0	0	0	0	0	0	0	0	0	0	0	0	0	0	0	0	0	0	0	0	0	0	0	0	0	0	0	0	0	-4.46792	0	0	0	-5.01596	0	-4.33359	0	0	0	0	0	0	0	0	0	0	0	0	0	0	0	0	0	0	0	0	0	0	0	0	0	0	0	0	0	0	0	0	0	0	0	0	0	0	0	0	0.226277
FGSG_01072	0.346327	0.475552	1.63075	0.515531	2.0237	0.960363	0.251749	1.40928	1.5761	1.78287	1.0444	-0.363364	0.199977	0.622565	0.1523	0	0.112407	0.273265	-0.764682	0.105852	-0.3588	0.16922	0.0747383	0.661038	-0.558602	-1.06964	0.037832	-0.807571	-0.564591	-0.118082	0.0592168	-0.976353	0.151625	-0.999247	-0.321315	1.13054	0.451224	0.238897	-0.543484	0	-0.959893	0.804368	-1.61189	-1.61233	-1.6447	-1.30695	0.879745	0.232219	-0.913113	-0.333947	0.714241	-0.068149	0.661585	-0.810012	-0.895701	-2.3567	-2.57028	-3.13457	-2.71864	-1.58997	-2.66325	0.0252698	-2.00447	0	0	-1.09977	-2.31159	-1.42732	-2.91366	-1.1165	-2.58493	-1.41726	1.71061	1.53065	0.620718	2.55815	1.75008	2.10632	2.08964	2.62706	1.92548	0.477657	-1.2873	1.11617	1.26156	-0.825085	0.91094	1.02301	0.375067	-1.06643	1.71712	2.01465	1.07946	1.37177	1.9715	1.43463	1.78433	2.06185	1.1212	1.75781	2.05022	1.12025	0.824564	0.0655034	-0.263927	-1.96418	0.527961	1.57347	0.22623
FGSG_10571	-1.32694	-3.94787	-3.79401	0	-3.07468	-3.46192	0.0769284	-0.369622	-1.33208	-1.9054	-3.05891	-1.14474	1.04514	-1.20784	0	1.54994	-3.56988	1.46134	-3.07071	-3.22608	-3.98211	-4.17244	-3.92631	-1.672	-2.49515	-1.07427	-3.19973	-2.70062	-4.16207	-2.70977	-2.88352	-3.9905	-4.19358	-3.37367	-2.91535	-3.88498	-3.08559	-2.08756	-3.13668	-2.85346	-2.9692	-3.80009	-4.13431	-2.04201	-3.67008	-5.26801	-1.80504	-3.78789	-3.82822	-0.0938498	-2.87264	-1.96685	-1.16602	0	-0.830662	-2.14636	-1.88247	-4.28376	-1.66785	-3.11677	-2.83322	-1.86312	-2.31219	-2.83997	-3.2211	-2.89696	0	-1.95109	-1.2149	0	-3.69872	-4.11502	-1.23884	-1.89126	-1.47843	-3.96644	-3.80462	-3.79331	-2.62468	-3.73652	-2.79626	-2.12414	-4.38786	-4.15388	-3.07883	-3.91587	0	-3.91652	-1.99447	0	0	0	-1.82816	0	-3.82306	-2.24601	0	-4.84273	-3.77834	0	0	-1.78736	-4.41238	-4.35711	-4.36034	-3.92432	-2.48827	-3.02717	0.226225
FGSG_05140	6.29688	5.88895	4.02916	5.95154	4.57405	5.2539	6.72852	6.46288	4.82155	5.60494	5.46049	4.86008	6.55548	6.57534	3.90031	6.73057	4.25945	7.12586	3.63086	2.98577	3.728	2.67708	2.5945	3.29713	3.71321	4.33726	3.40835	3.71908	3.62536	4.23162	2.51367	3.43701	2.92186	2.36655	3.42978	1.80555	3.30852	3.91433	3.3765	3.95602	3.87942	3.23353	3.92362	3.23942	3.47486	2.93962	4.09882	3.01806	3.63791	5.20131	3.42954	4.13194	4.83834	3.81411	5.36536	4.69725	5.71097	3.3277	4.35147	4.70831	3.38444	3.76768	4.86185	3.07451	2.79355	4.34467	3.09621	3.29312	4.89081	2.42037	3.20711	3.44864	4.98198	5.76089	5.94309	3.5475	3.76654	4.28082	3.99685	3.82659	4.82188	4.40759	4.56341	3.75214	2.83217	3.65534	2.63538	2.27611	3.17459	2.97306	4.4083	3.93827	4.0192	3.40354	3.05401	3.23284	3.04606	3.98589	2.95065	4.44899	3.97384	4.05999	4.24382	4.47821	4.2108	3.25873	3.42464	3.70938	0.226219
FGSG_10982	3.63507	2.85489	2.68878	1.27796	0.895512	1.34937	4.18552	3.00328	1.91087	1.06428	1.71813	-1.2746	1.66221	1.05238	1.56009	1.42562	1.06339	2.38146	-2.0649	-1.50925	-1.00542	-0.767428	-1.5304	-1.1073	-1.17285	-1.21933	-0.998054	-1.69295	-1.76746	-1.14458	-2.11288	-1.78872	-1.34075	-1.3574	-1.06091	-1.32079	-0.60569	-1.37011	-1.74158	-0.80562	-1.98926	-0.946827	-1.60955	-2.23259	-0.954988	-0.748554	-1.40976	-0.934692	-1.20221	0.607958	-1.66946	-0.528867	-1.18732	-0.528049	-1.2657	-0.440583	-0.0588832	-1.16793	-0.410329	-0.732951	-1.42112	-0.286547	-1.27663	-0.376712	0.577509	-0.791443	-0.225902	-1.56695	-0.830737	-1.06168	-0.227638	-0.923953	1.88562	2.10851	1.85159	2.30565	2.71023	2.30681	2.38328	2.45673	2.10853	0.60649	1.01951	1.31863	1.37775	0.424363	1.33617	0.871434	1.24369	1.32811	0.359454	1.38247	0.766332	0.240253	1.39552	1.50875	0.43312	2.02904	0.73683	0.400155	1.41804	0.807124	-1.3638	-0.512691	-0.51547	0.823627	0.0758475	0.652491	0.22618
FGSG_00190	6.76628	6.56098	6.57796	7.03862	7.08017	7.38699	6.56212	6.88006	6.2562	6.75027	6.60684	6.92716	6.5954	6.48688	6.17627	6.98086	6.69712	6.75865	6.2626	6.25021	6.03481	6.15663	6.09929	6.26598	6.32793	6.37222	6.59382	6.43551	6.19894	6.32863	6.40582	6.39929	6.68622	6.60617	6.53433	6.66427	6.49359	7.00677	7.01962	6.17861	6.44756	6.59353	6.60506	6.71803	6.6577	6.88604	6.92225	6.78292	6.50902	7.06553	6.72978	6.68884	6.89722	6.51916	6.37364	6.44701	6.33442	6.52343	6.46574	6.39162	5.81988	5.89656	6.29498	6.26541	6.22366	6.28749	6.11815	6.35463	6.06667	6.507	6.30045	6.31021	6.52014	6.4895	6.53239	6.42229	6.64969	6.72863	6.46212	6.51294	6.73846	5.39483	5.45078	5.75086	6.37129	6.9263	6.59883	6.25621	6.88726	6.67961	6.53774	6.74856	6.71873	6.5926	6.83326	6.68361	6.62045	7.21415	6.78192	6.57842	6.78412	6.75953	5.6995	5.77823	5.54178	6.01481	6.37503	6.20486	0.226146
FGSG_12867	2.97489	3.04481	3.47527	3.27103	4.1597	4.23622	3.40617	4.62764	3.66012	3.96166	4.38758	3.83397	3.26057	3.70108	2.67233	3.92177	3.30118	3.8246	1.92826	1.97629	1.62414	1.80987	1.83344	1.17754	1.94657	2.45861	1.98534	1.80441	1.978	1.42609	2.5201	2.5493	2.1953	1.99203	2.97224	1.70472	2.59338	2.39462	2.89839	2.63229	2.46399	1.88561	2.11993	3.00941	3.14917	2.35152	3.43209	3.10771	1.93167	3.37984	3.12222	2.68247	3.52023	2.94384	1.69463	1.7431	1.38973	1.65199	1.87376	1.85771	1.3399	0.402842	1.15846	0.873577	0.64818	1.12339	0.502524	0.213864	0.975498	-0.0478275	1.0548	1.16136	2.35803	2.37597	1.94272	2.00315	2.10561	2.03232	2.28739	2.43796	1.71057	2.66238	2.87979	1.83783	0.896365	3.14315	1.23338	2.02414	2.19778	2.29837	2.93761	2.71326	1.91572	2.80044	2.67131	2.43319	2.04867	3.83111	2.86665	2.9783	2.74883	1.95651	2.53872	2.77938	2.02464	0.747224	2.46808	3.27048	0.2261
FGSG_03272	-1.08446	-1.98511	-2.83126	-3.33426	-3.1119	-1.49915	2.59912	0.271222	-1.04739	-1.26458	-2.09615	-3.50392	2.21232	2.10076	-2.56328	3.22894	-3.60709	3.61446	-3.26297	-1.67762	-2.01885	-2.65182	-3.96275	-1.70852	-1.03471	-1.11074	-3.23627	-3.47487	-1.61364	-2.74626	-2.63915	-2.44209	-3.64525	0	-2.36688	0	-1.51025	-1.53905	-2.58821	-3.59309	-1.19835	-1.51475	-2.10613	0	-2.12176	-1.08776	-3.16345	0	-2.57328	-0.677827	-2.90907	-1.1494	-2.61765	-2.86543	-0.0864629	-1.18367	-0.405272	-1.99907	-0.553225	-1.73905	-1.53591	-1.12282	-1.34953	-1.57821	-3.25844	-1.79684	-3.17769	-2.98839	-1.60011	-4.58484	-2.41412	-0.982423	-0.9213	-2.92849	-2.25261	-2.66325	-2.25685	-1.83048	-2.34165	-1.18919	-2.83377	-3.15039	-2.84013	-4.1911	-1.25742	-0.953028	-1.96082	-1.49231	-3.61702	-1.6739	-1.66899	-1.82134	-3.86538	-1.96423	-2.86024	-1.86816	-2.0739	-0.55841	-3.8155	-1.62829	-1.78577	-3.82459	-4.14103	-2.07242	-2.39754	-1.66309	-3.10979	-4.06372	0.226099
FGSG_11165	4.1772	3.79676	4.10099	1.99438	0.482033	0.0949792	1.67545	-0.189055	0.755375	0.481847	-0.349724	0.242511	3.13672	2.96856	3.57446	1.63178	2.24307	2.08619	-0.0493569	0.47413	-0.141621	-0.757687	0.151508	-0.12369	0.431024	0.210364	0.294535	0.219847	-0.0831107	0.253142	0.361948	-0.152389	-0.113562	-0.400716	-0.0777321	-0.921202	0.500384	0.0975299	-0.588654	-0.363329	-0.590995	0.279566	-0.803353	-0.663276	0.0316352	-0.607516	0.710411	0.176348	0.586097	0.559844	-0.17323	-1.04762	-0.201772	0.457195	-2.11315	-3.08026	-0.716104	-2.09201	-1.8641	-1.3137	-1.29094	-3.28252	-1.92384	-1.0132	-2.83284	-1.66025	-4.07121	-2.56333	-0.386582	-2.88406	-2.31049	-0.72689	-0.225602	-0.0448896	0.286952	-0.782645	-0.610764	-0.407096	-0.556867	0.609604	-0.290443	-2.03165	-1.19351	-0.596998	-0.710718	-0.529799	-0.799935	-1.22462	-0.603183	-1.24427	-0.542532	-1.39734	-0.856228	-2.43284	0.263768	-1.44444	-2.2168	-0.991783	-1.39213	-0.501841	-1.36177	-0.815438	-2.42254	-1.64818	-2.38878	0.635336	0.0061041	-1.06337	0.225948
FGSG_02012	5.04839	5.21796	4.18728	5.54885	0	2.91894	3.73633	0	0	2.7547	0	3.86218	3.99885	3.69883	2.7655	4.81228	0.787073	0	3.04343	0	0	3.69458	0	0	2.24144	0	0	3.34258	0	0	2.22801	0	0	4.21611	0	0	3.86939	0	0	2.59063	0	0	2.4539	0	0	2.70311	0	0	3.44093	0	0	2.42264	0	0	1.99948	0	0	2.91047	0	0	2.22246	0	0	2.56394	0	0	3.96921	0	0	2.36741	0	0	2.78282	0	0	4.21569	0	0	3.60585	0	0	3.80095	0	0	2.99046	0	0	3.30954	0	0	0.923864	0	0	3.38676	0	0	3.00249	0	0	0.963038	0	0	3.33183	0	0	1.73757	0	0	0.225864
FGSG_11876	4.55354	4.07289	4.38795	3.50833	4.99211	3.44034	3.90248	0.627037	4.07397	3.49036	4.35394	2.85871	4.46392	3.96511	5.1647	2.27401	3.90908	3.87729	3.07734	2.66438	2.75695	3.109	2.3047	2.9988	2.98601	2.69604	2.95504	3.13671	2.62768	3.17263	3.06835	3.49515	3.28003	3.51989	2.16543	3.38167	3.69801	2.78941	1.52702	3.00301	2.11217	3.95038	2.94098	2.78952	3.77317	3.15195	3.11794	3.77968	3.34727	3.90589	3.64999	2.57447	3.46607	3.36359	3.84018	3.40335	3.07268	3.67771	3.74075	3.50482	3.87293	4.10167	2.93862	3.49143	3.63666	2.47204	3.13359	3.559	2.70986	3.19986	3.5623	2.75997	3.82731	3.6729	3.60107	3.3339	2.95825	3.40893	3.21406	3.37617	3.42987	3.41063	3.97435	2.62218	3.5636	3.54538	3.708	3.51555	3.77599	3.24947	4.30338	3.77555	3.88114	3.32113	3.72516	3.79547	3.68712	4.19814	3.90905	4.34408	3.81111	3.92192	3.2814	3.28296	2.75354	3.66543	3.41758	4.11437	0.225837
FGSG_11644	-0.158793	-0.600302	-1.9059	-0.650981	-2.18648	0.233606	-1.28284	-0.803395	-1.44392	-1.0173	-0.585841	-1.57857	-0.268177	-0.904486	-0.830429	-0.369179	-1.68164	-0.765903	-2.28646	-1.52844	-2.50754	-2.35341	-3.03582	-1.78175	-2.49208	-1.5989	-2.89454	-1.39088	-3.27185	-2.81941	-2.90384	-2.10032	-2.1337	-2.99575	-1.44008	-3.99484	-1.77834	-1.61218	-2.66139	-3.8888	-1.49394	-2.32507	-1.5565	-2.15184	-1.78018	-2.29318	-2.23661	-1.57592	-1.82512	-2.45144	-2.39719	-2.95327	-1.69102	-2.35382	-2.54111	-2.99541	-2.48016	-2.31329	-3.95004	-3.22887	-2.57267	-2.46062	-3.23171	-3.31945	-3.33325	-3.33115	-3.50187	-1.84072	-5.13427	-2.30769	-2.48892	-2.64218	-1.54004	-1.41812	-2.3272	-0.872412	-0.916333	-1.58303	-1.89022	-1.26459	-1.17195	-0.758482	-1.17777	-1.26571	-1.55839	-1.44253	-0.62035	-0.387819	-0.78542	-1.21878	-1.66005	-1.08856	-1.93999	-1.87022	-1.1274	-0.942698	-0.627398	-1.14831	-0.720063	-1.61935	-1.05299	-1.89919	-1.72178	-1.46895	-1.66473	-2.96816	-1.37575	-4.13702	0.225765
FGSG_08179	-0.319539	-2.24255	0.818131	0.332049	1.33125	1.28786	1.14908	1.35959	0.180632	0.969749	1.29018	-0.0610037	0.619667	0.667856	-0.498403	0.670541	-0.864321	0.83569	-2.21271	-0.930479	-1.10323	-1.3148	-0.893212	-0.502	-1.79088	-0.903884	-1.61493	-0.539595	-2.12966	-0.998944	-0.270067	-1.28012	-0.839888	-1.8104	-0.882728	-1.36733	-0.571064	-0.917161	-0.966506	-0.826668	-1.25853	-1.50506	-2.44748	-0.746688	-0.96037	-1.87066	0.284301	-0.618422	-1.80315	0.9837	-0.839581	-2.6785	0.244437	-1.53377	-0.222502	-1.06308	-1.07862	-0.856708	-0.378551	-1.29655	-1.41813	-0.795747	-1.60762	-2.12414	-0.779521	-1.51455	-1.56709	-1.50921	-1.73236	-1.67646	-0.824152	-1.60298	0.630452	0.273588	-0.924971	0.143211	-0.19205	0.160456	-0.0623257	0.0103072	-0.507931	-0.00532905	0.809365	0.595924	-0.9108	0.375012	-1.21807	-0.894783	-0.0692717	-0.711469	-0.127972	0.0913004	-0.800832	-1.75802	-0.0298546	-0.218427	-0.253646	0.107862	-0.750564	-0.0872842	0.126867	-0.760042	-1.22857	-0.403815	-0.1953	-0.641854	-0.778009	-0.731908	0.225753
FGSG_12812	1.38726	1.98852	0.822551	0	0.534958	0	-0.557559	-0.0781098	0.28136	0.389974	0.143354	0.150625	2.12354	1.61651	-0.924142	2.46607	1.03812	0.783943	-0.142697	-0.166653	0.120193	1.11485	0.856619	0.389093	0.0637376	0.977075	1.28252	0.466946	0.901139	1.56712	0	1.66013	0.885863	-0.413332	0.142675	0.182756	1.91103	0.378667	0.335117	1.27125	1.08918	0.688682	1.12122	0.439442	0.827591	0.741765	0.664474	-0.298201	1.28494	0.45134	-0.41033	0.591105	-0.0911364	-1.34107	0	-1.83807	0.537823	-0.509042	-2.19573	-2.07123	0.203389	-2.0415	-1.48387	0	-1.17178	-0.991909	-0.707663	-1.91029	-0.811751	-2.09693	0	0	0.690372	-1.27914	0.395436	0.352194	0.800181	0	0.810073	1.13067	-0.126477	-1.61184	-0.189871	-0.541526	0.240241	-0.318022	-0.900166	0.520317	1.10674	-2.10787	-1.18261	-1.17455	0.36936	0.523602	-0.220048	0.359431	0	0.847484	0	-1.14192	-1.13898	0.410157	0.00236408	-0.158925	0.246238	0.931222	-0.0044272	1.2632	0.225651
FGSG_11569	-0.418192	-0.709512	-1.20778	1.24098	1.09669	1.96091	0.514854	1.05703	-0.745769	0.836926	1.04187	2.0401	0.62278	0.156397	-0.424903	0.521694	0.0165819	0.202976	-0.265584	-0.443067	-1.03047	-0.807634	0.17904	-0.567113	-0.00446772	-0.0430869	-0.914453	0.372317	0.321259	-0.756692	0.0174231	-0.400332	-0.60383	0.176374	0.622593	0.219698	-0.48971	0.219265	0.290271	0.1236	0.621196	-1.01751	0.221345	-0.844173	0.756075	0.444232	0.941595	0.638519	0.170374	0.867596	0.665638	0.269141	0.901919	0.708646	0.00870201	0.397672	0.297778	-0.44931	0.0696747	0.0309434	-0.127226	-1.08459	0.613004	-1.02335	-1.44272	0.314163	0.158531	-1.17248	0.215803	-0.123399	-0.598387	0.15527	1.42762	1.50244	1.50224	1.70276	1.22251	1.65844	0.907098	1.57934	1.09664	-0.978685	-0.438968	0.579306	1.61617	0.448478	1.59245	1.61549	0.721119	1.76491	0.631477	0.695379	0.410254	0.710208	0.600051	1.30576	0.576067	0.519109	0.585953	0.672163	0.730949	0.451045	0.896357	0.421845	0.373008	-1.45049	-1.12058	-0.922489	0.225567
FGSG_09076	1.48036	1.38981	0.330834	-1.42912	0.597422	-0.558925	1.47685	0.24653	0.698565	1.33799	1.64315	-0.109751	2.74802	2.07792	0.0829614	2.16438	-1.02879	2.15126	-0.818643	-0.699771	-0.360571	-0.845658	-0.897444	-0.918546	-0.761316	-0.412387	-1.03219	-0.714527	-0.745989	-1.29232	-1.05814	-0.693453	-0.919441	-1.12951	-0.222808	-1.2581	-0.501087	-1.05952	-1.50807	-0.555049	-0.552353	-0.87869	-1.77936	-0.41492	-0.50496	-1.68717	0.612428	-0.336114	-1.32042	0.904311	-0.380018	-0.614496	0.845799	-0.138615	-1.08245	-1.27824	-1.79101	-1.36535	-1.23434	-1.34667	-2.00109	-1.20272	-2.51522	-2.48512	-1.45152	-1.82695	-2.0068	-1.86622	-1.87595	-2.56069	-1.26814	-2.16229	-0.342221	-0.385516	-0.607584	-0.436338	-1.13183	-0.28587	-0.486479	-0.0453778	-0.513082	-0.911926	-0.595943	-1.68379	-1.97411	-0.765656	-1.35986	-2.55032	-1.23196	-2.0848	-1.07376	-0.880684	-0.470573	-1.52343	-0.815593	-0.433904	-1.35192	0.513915	-0.458505	-1.03307	-0.845116	-0.429782	-2.37139	-1.56522	-2.21136	-1.00561	-0.0730624	0.310166	0.225557
FGSG_05014	5.01258	5.63242	5.05307	5.0012	5.17789	6.04662	5.32627	5.70659	5.57595	5.39294	5.46965	5.87163	6.27522	6.46921	5.27898	6.08223	5.32911	6.03343	2.42585	3.01474	3.17929	2.70696	3.20117	3.38209	3.04374	3.39013	2.58573	2.83417	3.10581	2.95905	3.26621	3.54284	2.60219	2.73329	3.85066	3.34304	2.72716	3.28141	3.51218	2.98039	3.42487	3.25514	3.34609	4.16763	4.00128	3.72693	4.41633	4.39232	3.4271	4.64913	3.5325	3.55965	4.30627	3.70514	3.97233	3.69558	3.29162	3.94326	3.95677	3.66908	3.21481	3.70022	3.20107	3.57239	3.76778	3.60323	3.13676	3.40265	3.27808	3.64594	3.51482	3.77298	3.95563	4.07949	3.73322	4.286	3.7829	4.30946	4.01302	4.28552	4.19009	4.64993	4.61938	4.73684	4.05949	4.82787	4.19225	3.90708	4.46146	4.11299	4.4772	4.43433	4.44475	4.86648	4.9259	5.08918	4.70543	5.35967	5.65974	4.51788	4.46991	4.48554	4.47863	4.77268	4.97069	3.34557	3.79329	4.34948	0.225492
FGSG_09148	-0.578002	1.33828	0.492151	1.12443	0.8704	1.57629	1.29349	1.18797	1.02807	1.76511	1.93353	0.963888	-0.118342	-0.0542095	-0.166022	0.588133	1.46831	0.914565	0.893168	1.30323	1.75603	2.28643	0.969042	1.72301	0.864675	1.63556	1.18355	0.485138	0.398963	0.787081	0.590396	1.17627	0.750872	1.5865	2.27185	2.2186	1.20262	1.88059	1.25831	0.417391	1.62284	1.09542	0.948975	1.90237	1.6529	1.19511	2.73064	1.80424	0.705969	1.92448	0.808607	1.2601	2.1753	1.06667	0.0797433	-0.0376612	-0.481529	0.803682	0.200592	0.336569	0.173153	-0.462251	-0.326321	0.462743	-0.123882	0.574363	-1.18204	-0.797333	-0.662042	-0.447887	-0.753502	0.730644	1.98987	2.23442	1.69728	2.4131	2.42338	2.53024	2.66671	2.41065	2.39875	1.9798	1.82028	1.6657	2.18221	2.78047	2.50689	2.30473	2.79008	1.97394	2.26681	2.4439	2.0927	2.12858	2.69084	2.63347	2.48166	3.14425	2.61736	2.3075	2.47947	2.13349	1.40211	1.35353	1.43273	0.474265	1.51886	1.25827	0.225401
FGSG_11780	0.465316	-1.23379	-0.0776606	0.159074	0.634166	0	-1.45803	-0.563544	0.380885	-0.1406	-0.709139	0	0	-1.09229	0.174406	0.864691	0.137189	-1.117	-2.38869	-1.66336	0.948773	-0.602644	0.206881	0	-1.52111	-1.52025	-1.21358	-1.14428	-0.595267	0	-1.31963	0.578948	-0.287357	-0.780716	-0.354136	0.271653	0.0322843	0	0.00814263	-1.29602	0.177357	0	-1.00117	-0.0567193	-0.0823498	0.117469	0.0153834	0.376201	0.6834	-1.78258	-1.323	-1.41403	0	0.333183	-1.20311	-1.73711	0.376835	-1.41308	-0.508769	0	-1.01943	-0.355679	0.202537	1.31596	-1.07047	-0.889917	-1.65055	0	0	-0.470307	-0.963802	-0.796811	-0.22437	0.820281	0.494733	-0.200313	0.898974	-0.0947554	0.569384	-0.932342	-0.0220417	-1.65797	-0.675344	-1.44209	0.698156	1.10211	-0.801071	0.767477	-0.787353	-2.00088	0.466956	-0.0753589	0	0.00990608	0.878592	-0.126691	0.292617	-1.04625	-0.0799354	0.507648	-0.0397908	0	0.0029113	0	-0.654819	0	0.821522	-0.455234	0.225337
FGSG_06106	2.66176	2.87641	3.11899	2.05006	1.14585	1.14589	2.25631	2.05126	2.14253	1.24761	1.1057	1.51351	3.17029	3.35599	4.65867	2.72197	2.03753	3.15532	0.80911	1.80557	1.17375	0.857885	0.667983	0.923704	1.23304	1.38726	0.853405	0.788494	0.931328	1.32141	2.13941	1.56255	2.01679	1.51739	1.45059	1.57807	1.69869	1.70517	1.65657	1.50361	1.53879	1.35318	1.9891	3.05169	2.69812	2.37177	2.57049	2.47649	1.82168	2.6738	2.63433	1.138	2.40958	2.17232	0.871355	1.5454	1.73994	1.23211	1.41296	1.52056	1.33439	1.37481	1.13067	1.00486	1.52346	1.45367	0.972443	1.34295	1.38183	1.06874	1.03286	1.07939	1.46339	1.21401	1.04177	0.98483	0.415499	1.11829	1.0026	0.960749	-0.271153	0.930291	0.832955	0.758764	1.96806	2.1578	2.22086	2.2922	1.82965	2.32116	1.72198	2.16223	2.04974	1.56888	1.90592	1.49612	1.84823	1.85396	1.64782	1.76266	2.19779	2.09053	1.45089	2.27181	2.49934	1.36627	2.24308	1.43591	0.225297
FGSG_06548	7.8868	8.23293	10.271	6.65557	4.15451	3.90389	6.39037	7.81388	9.0407	3.87922	4.51867	6.05143	8.62688	8.88123	8.84652	5.16013	9.03199	5.28515	9.17027	9.23845	8.67025	8.10108	9.32925	8.61587	9.80588	9.04552	9.23992	9.00739	9.26123	8.93213	9.83927	7.76854	8.91249	8.05535	8.58215	7.86165	8.16919	9.20675	8.16456	8.71187	9.26059	8.2031	7.5179	8.02418	7.62755	6.06754	6.10038	6.31978	8.20264	7.35013	8.58738	6.69768	7.29165	8.00614	4.54804	6.31161	5.43089	5.1679	5.37639	5.67241	5.63811	6.07851	4.55351	4.94971	6.21388	4.2527	5.92176	6.77718	5.67492	6.12287	6.44989	4.74308	11.2365	11.2752	12.1814	11.2302	11.792	11.5147	11.1787	11.3173	11.9747	4.06755	3.56601	3.80617	10.8314	9.27182	9.87366	10.5782	9.48861	9.25932	9.4834	9.94067	9.77155	8.16098	7.74982	7.92396	8.99971	6.72161	8.29239	9.5241	9.97623	9.81234	8.0117	6.71556	7.05457	7.69994	8.1479	6.56265	0.225203
FGSG_12225	4.9456	5.6974	5.56548	4.80663	4.45781	3.76918	4.35425	1.97437	5.34597	4.14582	4.57578	3.57557	5.14559	4.61257	6.09037	3.51986	5.51482	3.87445	4.8315	5.5337	5.20383	4.31604	4.50011	5.29996	4.93917	5.02826	5.59495	5.07077	4.30979	4.77644	4.62146	4.07776	3.69895	3.40441	3.65051	3.41385	3.97399	4.36513	2.7072	3.81746	3.96101	4.02203	3.12759	3.68995	3.47593	2.27838	2.97098	3.00844	3.02152	3.52706	3.20232	3.22886	3.27526	3.01859	4.07432	4.01954	3.596	3.69964	4.01042	3.76106	3.716	4.15551	3.38589	3.87577	3.77103	2.99832	3.24249	3.8117	3.25049	3.86139	3.58528	2.99634	6.78556	6.76093	7.44143	6.60434	6.80678	6.49329	6.0781	6.54344	7.03252	5.04862	5.13326	5.33441	5.1028	5.03521	5.19002	4.9469	5.0692	5.14418	5.12925	5.01806	5.09574	5.11042	4.83826	4.73237	4.93983	4.39912	4.65262	5.16994	5.05362	5.13653	4.88226	5.23502	4.78296	4.52298	4.16926	3.58624	0.225119
FGSG_08609	0	-2.30068	-2.46889	-2.25224	-1.42714	-1.32917	-2.0383	-1.78125	-3.00673	-1.90227	-2.14888	-2.55664	-1.34489	-1.88166	-1.878	-1.34671	-2.24414	-1.3284	-4.17483	-4.89005	-3.6495	-4.28951	-3.58919	-3.33611	0	0	-5.44929	0	0	-4.37335	-3.556	-3.65499	-3.27421	-3.33231	0	-4.54962	-2.74063	-3.75086	-4.80044	-3.51961	-4.63308	-4.46521	-3.82249	-1.96958	-2.75096	-4.35249	-2.46861	-3.45308	-4.49821	-2.00549	-2.95065	0	-2.83123	-3.49388	-3.12415	-2.3368	-3.78163	-3.93065	-2.92953	-2.79267	-2.65806	-2.17634	-3.21084	-3.49636	-3.48223	-3.89561	0	-4.21161	-3.69779	-3.91663	-3.37484	-3.46911	-4.67591	-3.56582	-2.47482	-2.58704	0	-1.65964	-3.2721	-4.4171	-1.73798	-2.50302	-3.47752	-2.24349	-2.15519	-2.58939	-4.18287	-1.9813	-2.67429	-2.90187	-1.24431	-2.4585	-2.18082	-1.64834	-1.91199	-2.50504	-1.96567	-2.35291	-2.45201	-1.20361	-2.42293	-2.14003	-2.75141	-1.57232	-2.44953	-3.60184	0	-3.69183	0.225083
FGSG_00319	3.714	3.84769	3.68279	4.52089	4.26643	4.73979	3.89505	4.32297	3.15846	3.98369	3.71399	4.43949	3.87714	5.13212	3.37776	4.58226	4.4471	3.2027	2.59475	3.04619	3.0111	2.96627	3.26035	3.41021	3.31887	3.54113	3.49692	2.99904	3.36299	3.60952	3.31827	3.09244	2.9549	2.63361	3.256	3.40474	2.57229	3.62651	3.89783	2.42825	3.38175	3.45819	2.79862	3.67849	3.53957	2.51118	3.86844	3.2965	2.60512	3.77616	3.26178	2.76927	3.99932	3.5548	3.26741	3.60025	3.55888	3.38275	3.69192	3.40432	3.67741	3.6418	3.23325	3.82711	3.99813	3.38481	3.84301	3.84614	3.49811	3.88006	3.87059	2.85561	3.95811	4.40239	4.48498	4.05415	3.98949	4.16237	4.15636	4.03043	4.25893	3.57125	4.05955	4.1479	4.46592	4.40771	4.3856	4.60526	4.28822	4.14841	4.20813	4.30954	4.34739	4.43531	4.33335	4.28974	4.62903	4.3353	4.57693	4.24882	4.34511	4.38818	3.2152	3.4722	3.35157	3.07774	3.2794	3.41461	0.224881
FGSG_03078	6.03582	5.88689	5.43185	5.82054	5.00111	4.59595	5.1941	4.75702	5.16479	5.36857	5.36966	4.90851	5.93461	5.80127	5.37884	5.56482	5.1416	5.84761	4.50044	3.90495	4.33758	4.36498	3.78933	4.06674	3.83699	4.29844	4.47253	4.537	3.95754	4.2512	4.00767	4.11176	4.43435	4.25156	4.42818	3.79252	4.75492	4.31391	4.10446	4.5261	4.10933	3.63013	4.94223	4.57679	4.47291	5.03308	5.01534	4.86608	4.97338	5.02377	4.33609	5.16258	5.04338	4.5684	4.54897	4.45729	4.79202	4.6149	4.69056	4.59009	4.17293	4.39077	4.5398	4.56085	4.48841	4.55531	4.13931	4.42859	4.59446	4.21838	4.2853	4.75494	4.57196	4.83938	4.51142	4.55569	4.37457	4.65802	4.63957	4.63665	4.52522	5.40519	5.22241	5.27458	4.71448	4.79921	4.78788	4.92357	4.75909	5.07379	4.90931	4.89244	4.82069	5.09866	4.95943	4.89572	4.99813	5.50084	5.23946	4.95	4.92801	4.86148	5.32453	4.89529	4.95134	4.52661	4.39362	4.58212	0.224861
FGSG_03675	3.50482	3.91603	2.92871	4.30426	5.17805	5.97673	3.18531	2.59957	4.6881	4.82807	4.54074	4.95753	5.49722	5.4762	4.10624	4.31383	4.808	4.63295	4.02916	5.41911	5.15927	4.28383	4.44337	5.21049	4.50515	4.9102	4.55667	3.93443	4.41946	4.58928	5.59101	4.87069	4.92498	5.43785	4.91491	4.85151	4.73562	4.86564	4.55232	4.64533	4.84532	4.58238	4.67628	5.69671	5.48141	4.43507	5.44526	5.56221	4.20795	4.84931	4.90993	4.5212	5.01032	4.87726	4.10569	3.83035	4.31096	4.19286	3.94754	4.46931	4.04901	4.04207	3.77456	4.16481	3.91998	3.99112	3.67338	3.91278	3.3253	4.16161	3.90089	4.14696	6.26323	6.78436	6.30245	7.25749	7.59926	6.88929	7.15274	7.49514	6.99436	5.43866	5.28863	5.5519	5.89458	5.63528	5.66746	6.18215	5.91834	5.62196	6.08787	6.38574	6.80685	5.92379	5.38464	5.52535	6.24568	4.5562	5.83958	6.12857	6.42131	6.84765	6.0802	5.99375	5.8795	5.16143	4.42407	4.18326	0.224847
FGSG_09478	2.3778	2.54396	2.60852	2.43807	2.23282	2.40846	1.76447	1.1862	2.39856	2.01291	1.78902	1.93584	2.72735	2.54727	1.71443	2.70617	2.16087	2.79223	2.13771	1.40613	1.39139	2.09389	2.03335	1.98617	2.79688	1.90603	1.83418	2.08325	2.27366	2.44496	2.30994	1.25252	2.17254	2.99584	2.32785	1.66612	2.0978	2.28703	1.88416	1.88635	1.96913	1.9331	1.86122	2.50913	2.53782	1.81546	2.75741	2.25246	1.96964	3.18157	2.38787	1.60478	2.82405	2.23117	2.22131	2.16075	2.47954	2.25203	2.41054	2.46786	2.3268	2.49011	1.50939	2.47912	2.69258	2.07976	2.22905	2.49161	2.14744	2.90474	2.51521	1.51397	2.83993	2.73812	3.14573	3.29562	3.28196	3.08837	2.91586	3.00471	3.15918	1.9931	2.37901	2.51432	3.26079	3.20855	3.35075	2.87566	3.10639	3.2976	3.44211	3.00646	2.77475	3.11064	3.31055	2.88755	3.00367	3.25173	2.60908	3.4828	3.04203	2.81554	1.91661	2.07585	1.65772	2.02754	1.88594	1.63086	0.224828
FGSG_12516	5.59589	6.03585	5.42171	5.24505	5.53727	5.14785	5.55096	5.77386	6.5135	5.32883	5.213	6.16433	6.39065	6.4673	6.90069	6.34455	5.04602	6.21277	4.73737	5.22	4.99793	4.72527	4.61067	4.73914	4.48614	4.91551	5.17213	4.89294	4.77698	5.02398	4.53542	4.74559	4.47554	4.15089	5.01661	4.15942	4.33218	4.87847	4.65545	4.45734	5.00204	4.54679	4.90083	5.02038	4.55367	4.795	5.14527	4.52402	5.11855	5.6147	4.82266	5.35777	5.34759	5.00487	4.61648	4.60615	4.50336	4.29614	4.43419	4.22828	3.944	4.41775	3.94335	4.25917	4.16845	3.88435	4.02939	4.27741	3.83663	4.02333	4.27143	3.99987	4.71342	5.48633	5.23126	4.73749	5.50401	4.99263	4.57858	5.4959	5.39569	4.58588	4.99076	4.85474	4.02255	4.62131	4.6324	3.8672	4.71108	4.24128	4.78517	5.27707	5.43094	4.44185	5.19935	5.02502	4.34691	5.53155	4.79417	4.82585	5.31263	5.47173	4.45801	4.74074	4.80557	5.507	4.82503	5.9453	0.224675
FGSG_04209	3.00701	3.59517	2.55167	2.9878	4.06429	3.67788	3.25629	3.69509	6.10021	3.60094	3.17679	7.48174	3.96564	3.46144	5.6765	3.29615	3.07832	5.03173	4.18437	4.29597	5.31997	5.32809	4.77988	5.71166	5.90102	6.75082	5.83245	5.16526	4.10169	5.16527	2.46824	3.29567	2.27841	1.84691	3.0574	1.65763	2.68487	3.9738	3.40275	1.79919	2.9492	2.67026	2.12369	2.95088	2.76435	2.6182	2.29931	1.60473	1.9466	3.35127	2.34209	2.75239	2.78465	2.39329	1.22426	0.600974	1.09899	0.364483	0.675229	0.467133	1.04544	0.497985	0.844265	0.109013	0.157367	0.801068	-0.0447259	0.724642	0.697818	-0.420988	0.264548	0.954747	5.56737	5.24839	4.76008	5.5214	5.27694	4.66988	6.0612	5.36012	4.56365	2.97554	2.72737	2.49551	2.98535	3.35961	2.39127	3.03418	2.80585	2.6832	3.04862	3.0869	3.07282	1.82392	2.51893	2.78177	2.52121	3.14933	2.47537	3.08931	3.12246	3.11362	2.17182	2.60063	2.72804	2.59483	2.90265	4.15937	0.224622
FGSG_00729	7.66109	7.74826	6.32988	7.19439	7.86345	7.28852	6.70065	5.96977	7.19702	6.1708	5.86372	6.93247	6.94202	6.84273	6.72367	6.88324	6.28194	6.52458	6.41851	5.98392	6.2719	6.37569	6.02588	6.45702	6.86492	6.60845	6.64845	6.45917	6.11794	6.6052	6.66575	6.46674	6.21793	6.11217	5.57954	6.51757	6.12861	6.31214	6.70913	6.23557	6.14136	6.93885	5.94056	6.20976	6.13769	5.81214	6.44385	5.48759	5.70606	6.99774	6.59551	5.83486	6.79758	6.55838	5.18956	5.10089	5.62123	4.83462	5.01372	5.358	5.07438	5.0814	4.7944	4.92731	5.16497	4.89613	5.2808	5.06172	5.54064	4.59849	5.27232	4.98395	6.45678	6.51401	6.37308	5.94311	6.43496	6.41885	6.35857	6.25559	6.52456	5.60656	5.63302	5.15963	5.37893	6.13258	5.93855	5.54034	6.54133	6.04181	5.66844	6.11867	6.2279	5.43872	5.92748	5.83942	5.78854	5.71863	5.30462	5.70912	6.15424	6.26869	4.53642	4.8903	5.03688	6.36313	6.04833	6.44365	0.22458
FGSG_06050	1.88816	1.61305	2.11618	0.723471	1.83105	2.09786	0.737185	1.28374	0.768748	1.46094	1.50383	1.63664	1.19998	1.30064	-0.432661	2.42488	1.11241	0.858228	1.03494	1.36889	0.86359	0.998282	0.882087	0.661038	-0.811566	-0.0696411	0.037832	0.905759	0.172372	0.618887	0.3792	0.345578	1.73658	1.62056	0.678685	1.83097	1.17165	0.916966	1.33098	1.00353	-0.374932	0.541336	1.10858	0.709599	2.16265	-0.673417	0.687097	2.1391	0.417131	0.666057	-0.285755	-0.689553	-0.560805	0.997343	0.913309	0.965226	0.429718	-0.0550246	0.86633	0.994992	1.1359	0.247672	0.454965	0.124421	0.47804	0.359667	-2.06707	0.157639	0.545771	0.533783	0.584991	-0.680294	1.52522	2.29618	0.620718	0.919554	0.875615	2.29896	1.86986	1.87704	1.66244	1.82812	2.46759	1.94625	1.52617	2.17491	1.58902	2.7368	2.26815	1.87217	1.00924	0.899176	1.97254	1.56583	1.27106	1.07206	1.19118	1.69928	1.31385	1.04993	0.934743	2.01333	1.36443	0.9135	1.43651	0.937239	0.942999	0.573471	0.224551
FGSG_13527	-1.78544	0	-2.45514	0	0	-3.70789	-2.57971	0	-3.7408	-3.6368	-2.88341	0	-2.13911	-4.03845	0	-4.0882	-3.81571	-4.06989	-3.5791	0	-4.22506	-3.3013	-4.16738	-3.91358	-3.1891	-2.73056	-3.02648	0	-2.81876	-2.95113	-3.99931	-4.23224	-3.43578	-3.08609	-2.15682	0	-4.19927	-3.3288	-4.37812	-2.98153	-3.21068	-2.45713	-2.46364	-3.86872	0	-3.35773	-3.36831	-4.02992	-2.95424	-4.58319	0	-2.07917	-2.8231	-4.07082	-2.51916	-2.39286	-4.9367	-3.7238	-3.49968	0	-2.88401	-4.91694	-5.36621	-3.30616	-4.05269	-5.46575	-3.51587	-3.78242	0	-3.89323	0	-3.36159	-4.08403	0	-3.04627	0	-1.72842	0	-3.64526	-2.985	-3.04394	0	-3.63384	0	-3.13224	-3.16138	-3.75442	-4.94777	-3.8276	-5.05469	-3.96314	-3.02999	0	-3.83723	0	0	-4.6376	-2.50605	0	-3.92245	-2.99444	0	-4.3602	-4.6031	0	0	-2.73011	-4.26897	0.224462
FGSG_13186	3.1308	3.58004	3.68058	3.54067	2.88318	3.43933	3.52602	4.16277	3.11117	3.46298	3.78341	3.50219	3.33978	3.27203	3.16434	3.86792	3.69654	3.85291	2.37729	3.57482	2.55411	2.39101	3.05491	2.58662	2.7663	2.38607	1.87987	2.22979	2.90388	2.03433	3.61162	3.19407	2.94261	3.14824	3.36122	3.681	3.04576	3.16211	3.45111	2.85354	2.89825	3.29636	3.19828	3.8871	3.90303	3.59838	3.75815	4.06754	3.13261	3.35651	3.63405	3.09286	3.49846	3.48278	3.24406	3.14651	3.05917	3.47988	3.11981	3.63018	2.83672	2.94433	3.23358	3.1583	2.71418	3.31624	1.85927	2.61847	2.94101	3.08153	2.60289	3.43867	3.65673	3.36614	3.3348	3.87876	3.8244	3.74218	3.74669	4.12899	3.65705	3.30363	3.16231	3.19098	4.68918	4.31434	4.41561	4.81028	4.14006	4.52946	4.06809	3.79523	3.8008	4.13777	3.90691	3.9933	4.13742	4.16086	4.4099	4.10878	3.83079	3.84159	3.96786	4.03778	4.07103	3.43023	3.03331	2.55332	0.224447
FGSG_07696	4.04069	4.78168	4.5489	4.7613	3.59402	3.93885	3.42868	3.83488	6.67278	4.27708	4.05318	4.75162	6.05343	6.59986	6.58822	5.22739	5.66981	5.3161	4.9387	4.88415	5.51146	5.05836	5.42532	5.53381	4.92549	5.33148	5.30222	5.02247	5.24999	4.96629	4.81874	4.84504	5.05443	5.4349	5.40499	5.04891	5.47094	5.40751	4.9681	4.88904	5.36813	4.87971	5.08234	4.22059	4.20406	5.60611	4.20539	4.63038	5.03299	4.38684	4.61032	4.98753	4.5598	4.24907	4.23501	3.94379	4.02504	4.1705	3.767	4.01097	3.80656	3.64881	4.12968	3.79283	3.39652	3.55422	4.26518	3.92332	3.52871	4.44649	4.25199	4.39964	4.80159	4.54182	4.93506	4.97868	4.74263	5.11154	4.96353	5.04939	5.27412	4.17344	4.26778	4.37985	5.70591	5.89006	5.722	5.87566	5.71692	5.85062	5.36276	5.09329	5.14106	5.58092	5.41115	5.61685	5.47311	5.00099	5.88522	5.40345	5.12885	5.18185	5.58464	5.60668	5.38402	5.85463	4.80984	3.87865	0.224342
FGSG_09979	5.41958	5.19953	4.26108	4.39389	4.00132	4.17731	5.20986	5.8332	4.30731	3.92594	4.11527	4.79802	6.50727	6.2221	3.4801	6.61605	4.11276	6.43379	3.18839	3.3979	3.3735	3.12526	3.11705	3.1338	3.60818	3.78085	3.46031	3.611	3.57709	3.70548	3.439	3.72147	3.68048	3.11242	4.1084	3.31088	3.74632	4.02209	3.9202	3.85588	4.38554	3.33573	4.73313	3.92224	4.21718	4.37085	4.09565	3.89783	3.98784	4.71497	3.82109	4.35482	4.51258	3.72179	4.05605	3.7086	4.30734	3.15597	3.36218	3.92612	3.26117	3.47467	3.86434	2.82614	3.04714	3.83018	3.28654	3.10592	4.14845	3.07428	3.15436	3.36116	4.75936	5.0877	5.79656	4.31375	4.52411	4.29174	4.40308	4.5446	5.45306	4.4977	4.29583	3.55854	3.52916	3.5782	3.24523	3.44241	3.27136	3.80485	3.70729	3.4983	3.65235	3.05343	3.72102	3.19905	3.24384	4.03487	3.52118	3.74798	3.53387	3.69314	4.33281	4.01015	4.24723	3.0293	3.18177	3.45826	0.22433
FGSG_02112	2.65212	3.51434	2.51756	2.87072	3.10866	2.63917	2.25772	2.56159	2.5229	3.3514	3.17743	3.28424	2.47307	2.27899	2.85603	2.51671	2.83575	2.33221	1.81725	1.44074	1.96347	1.97819	1.19201	1.95647	0.684451	0.86758	2.46766	2.05692	1.2571	1.10107	2.56659	2.51631	1.3353	1.66924	1.54783	2.41716	1.69717	1.1887	2.72496	1.35948	1.40381	2.66425	2.12206	2.54732	2.33547	1.77349	1.75099	2.80205	1.55209	0.934849	1.86728	2.13272	1.53941	1.94857	0.457899	0.485118	-0.799719	1.19925	0.40021	0.313083	0.702542	1.4872	-0.519408	0.685608	1.35197	0.0697159	-2.33257	0.937887	0.992239	0.141158	-0.361752	1.35934	2.22514	2.4681	2.46108	1.96598	2.14708	2.61178	2.21655	2.79575	2.76548	4.50521	3.60307	4.12026	3.17972	3.7406	3.39553	3.1713	3.42394	2.98567	3.08549	2.89226	3.40786	3.56555	3.41231	3.29764	3.39819	3.66251	3.82937	3.12617	2.92782	3.44865	2.85629	2.83977	3.64533	0.667602	1.90093	1.14724	0.224283
FGSG_08263	2.3209	1.77701	1.29342	-0.661597	-0.835178	-1.54438	1.13886	1.81095	0.392812	0.497526	0.987881	-0.0897371	1.83155	1.67945	1.52084	0.982116	0.0481525	1.37894	-2.14492	-1.72199	-0.478531	-1.65257	-1.19968	-1.16794	-1.32782	-0.570092	-0.695734	-2.75932	-1.43564	0	-1.93317	-0.901535	-1.95277	-1.70355	-1.18885	-1.64403	-0.670539	-0.467897	-0.517086	-3.91628	-0.728139	-1.07378	-1.38622	-1.12297	-0.166278	-1.24371	-0.300894	-0.699019	-0.560009	-0.030298	-0.953364	-1.43828	0.145234	-2.90988	-0.386925	-1.74357	-0.685136	-1.35554	-1.01366	-0.614459	-1.30805	-1.94575	-1.88031	-1.21056	-2.08139	-0.716702	-1.93174	-3.61865	-1.4044	-1.74151	-1.78139	-1.2908	-0.793724	0.0262902	-1.56086	-1.43704	-1.56505	-1.29067	-1.51736	-0.732399	-1.65693	-1.66357	-2.14839	-1.65136	-3.14489	-0.998166	-2.00603	-2.38559	-1.34074	-0.982642	-1.40352	-0.281581	-0.740683	-2.28212	-1.09805	-1.59141	-1.079	0.533424	-1.27569	-1.36284	-0.246014	-0.69989	-2.11202	-1.11764	-2.1208	-0.984217	-0.453783	0.0617762	0.224279
FGSG_10679	1.13414	0.678712	1.20022	2.29371	2.2126	2.18782	1.71088	1.39592	1.6979	1.81999	2.10523	1.66504	1.55201	1.81081	0.0536674	2.40013	1.00966	1.65594	0.519411	0.53961	0.552249	0.331545	0.337471	0.650011	0.0883859	-0.00337263	-0.299447	0.710137	0.685913	0.492233	1.04743	0.211012	0.12762	0.516035	0.620924	-0.747689	0.767672	-0.161039	0.00109603	0.808006	0.957001	-0.537523	1.45507	1.5428	1.05153	1.44707	1.7803	0.697035	0.538479	1.40268	-0.193867	1.13796	1.95448	0.492663	1.06377	0.758073	0.935656	0.503084	0.983276	0.852662	1.02015	0.460774	0.574383	0.575767	0.223101	1.12484	1.27754	-0.471795	0.799444	0.366778	0.673357	0.644133	0.694987	0.825615	0.2645	1.33161	0.675509	1.30591	1.28851	0.863423	0.681332	-0.0494793	0.0394753	0.103558	0.252525	1.21661	0.623483	0.194314	0.923073	0.950446	0.866924	1.41202	1.01423	1.06043	0.657137	0.748667	0.746545	1.253	0.848822	0.907621	1.44759	1.05502	0.232206	0.359724	0.219252	0.0715156	0.926516	0.458046	0.224169
FGSG_03822	3.05341	2.91664	3.19635	2.37152	2.26828	2.21592	3.1084	3.57688	2.29524	2.5705	2.71584	1.81331	5.79925	5.04225	2.99258	3.84715	2.29367	4.4627	1.65885	2.27268	1.52352	1.49288	2.15522	2.08079	1.49621	1.3077	1.53845	0.740306	2.12871	1.84263	2.01798	2.42354	2.28039	1.71917	1.88274	2.72204	2.12236	1.61632	2.59195	2.30341	2.07688	2.17047	2.47618	2.92737	3.01462	1.93561	2.77907	2.33482	2.40097	2.66547	2.8306	1.85889	3.00983	2.21956	1.54157	1.60211	1.65804	1.31577	1.74132	1.61262	1.99152	2.28109	1.85348	1.56121	1.74492	1.46329	1.63651	2.26303	1.68216	1.75618	2.05499	1.35158	2.05999	2.25044	1.60419	1.53733	1.92095	1.97886	2.04617	2.02642	2.09088	1.24192	2.29003	2.57282	2.10998	1.94615	1.31064	2.19451	2.20538	2.13469	2.09716	2.32067	2.34924	2.01588	1.69578	2.15773	2.45454	2.23639	2.24907	2.13784	2.35623	2.39002	2.0999	2.29571	1.85092	2.42769	2.45453	2.57989	0.22406
FGSG_02155	0.304196	0.524054	0.517518	0.325801	1.60858	0.93194	2.18225	1.64789	0.699232	2.01913	1.77989	0.844884	1.13748	1.6787	0.867398	3.02526	-0.346098	2.42209	-0.0768508	0.452532	-0.176443	-0.38559	-0.248187	-0.452757	-0.672915	-0.533453	-0.658335	-0.305651	-0.242314	-0.168843	0.103491	0.0362571	-0.886225	-0.482073	0.210676	-1.08054	-0.351678	-0.168231	-0.0107011	-0.460447	-0.942701	0.226965	-1.15247	-0.600181	-0.128147	-1.5161	0.261964	-0.246229	-0.837927	1.00657	-0.846532	-1.98673	1.05372	-0.609185	-0.0474174	-0.921847	-1.65756	-0.133651	-0.805532	-0.477219	-4.39404	-0.539117	-2.3099	-0.959144	-1.99646	-0.906543	-0.556115	-4.31169	-1.79789	-2.82175	-1.88913	-2.0831	0.736899	0.239545	0.230879	0.580734	0.00401951	0.43021	0.285308	0.190564	-0.15545	2.27241	2.04554	0.770491	0.336318	-0.232994	-0.477428	-0.655035	-0.545786	-1.40958	0.219612	-0.390366	-0.14479	0.207905	0.985522	0.392724	-0.726124	1.16504	0.252537	0.260315	-0.354796	-0.104001	-0.8523	-0.325803	-0.136605	-1.53048	-1.04636	0.651757	0.223828
FGSG_08112	5.04717	5.18071	4.44532	4.8426	5.3832	5.29111	5.19219	4.84718	6.01224	4.92069	4.82753	6.40082	5.94999	5.86679	6.00225	5.90752	4.18953	5.96665	5.13	5.62067	6.06297	4.63827	4.56777	5.79309	4.59488	5.46288	4.97284	5.4597	4.50386	5.93069	5.1925	5.41102	4.30773	4.23166	4.32544	5.02866	4.23106	4.27087	5.1771	4.74797	4.58075	4.65121	4.11504	4.2197	4.23483	4.37707	4.76964	4.08821	3.93983	4.97201	3.67744	4.29708	4.89869	4.26381	4.15063	4.28139	4.21364	3.28493	4.43049	4.07632	4.01394	4.4005	4.0898	3.98435	4.09175	4.09962	4.18975	3.76533	4.07152	3.66125	4.31237	3.49075	5.39916	5.44462	5.64774	5.34486	5.36512	5.39539	5.32635	5.63314	5.51912	4.32385	4.16797	4.15199	4.28664	4.0051	4.0029	4.5774	3.76421	3.88436	4.2457	4.03113	4.25819	4.03887	3.92369	4.2504	3.57776	4.55469	3.96844	4.28639	4.06669	4.29899	3.17314	3.63006	4.01741	5.4205	5.16062	5.75082	0.223725
FGSG_05280	4.18382	4.41734	4.09145	3.80309	3.86312	3.68004	3.99119	3.23552	3.44824	3.53514	3.64947	3.03454	4.34146	4.07727	3.65019	4.32352	3.50269	4.71441	3.60972	3.44063	3.4496	3.37482	3.23291	3.32885	2.95438	3.56902	3.64951	3.52492	3.49001	3.15706	3.30369	3.4382	3.96492	3.55674	3.70306	3.52664	3.75609	3.61271	3.21187	3.86802	3.74443	3.70457	4.10935	4.21813	4.06013	4.14165	3.94439	3.93377	4.43751	4.12913	4.42524	4.33365	4.20185	4.3914	3.39708	3.11955	3.35892	3.45787	3.27481	3.32217	2.61633	3.0093	3.33193	2.95641	2.79641	3.33537	2.56475	2.99608	3.00935	3.21564	2.76382	3.29494	4.03978	3.9237	3.92215	3.85972	3.69209	4.15683	3.80138	3.48275	3.8589	4.55506	4.59412	4.23747	3.81663	4.39699	4.20036	3.73179	4.27703	4.17799	4.37313	4.23375	4.30358	4.06959	4.16905	4.24533	3.85022	4.00518	3.99409	4.41381	4.26932	4.34437	4.27013	4.37431	4.56189	3.43164	3.46337	3.50951	0.223707
FGSG_06593	0.729418	1.10191	0.881351	0.0881823	-2.15413	-1.5414	-1.92856	-0.655562	-2.41157	-1.98493	-1.13843	-2.54619	0.349093	0.58725	-0.28355	-0.751883	0.874246	0.344431	0.961386	1.28092	0.331763	0.184966	1.04028	0.337483	0.44074	0.169784	0.529581	0.726334	0.666811	0.11921	-1.36912	-0.368102	0.428657	-0.228216	0.00670734	-0.503611	-0.0683896	-2.16542	-1.04468	-0.0307902	0.122779	-0.70829	-0.985416	-2.12005	-2.74831	-0.611334	-2.61991	-1.86602	-2.32346	-1.24978	0	-0.724504	-1.6592	-3.90695	-2.23914	-0.962986	-1.31019	-1.09205	-0.917564	-2.19644	-0.929954	-1.16517	-0.73983	-1.84167	-2.88577	-2.12876	-0.462223	-1.61567	-1.29451	-1.26672	-0.0779773	-1.19471	1.67577	1.31467	1.12019	2.01915	1.11599	0.985318	1.30652	1.24923	0.824108	-2.73955	-0.766907	-1.06343	0.898835	0.0922616	1.26997	0.398515	-0.136103	0.435394	0.100857	0.458351	-0.207196	-0.432735	-0.0950836	-0.103021	-1.78496	-0.115651	-1.05034	0.141551	0.493924	-0.166406	-0.55553	-0.977168	-1.8548	-0.413031	0.492551	-1.10522	0.223695
FGSG_08244	3.46586	2.5627	1.08005	4.12658	0.948332	0.825476	3.02361	1.81856	4.25332	1.47713	-0.0325171	3.99268	7.41649	6.44016	6.10823	7.05521	2.21794	7.74512	0.395962	2.54309	1.92545	-0.0676137	-1.2927	-0.0313444	0.592158	2.08541	1.25112	0.264765	-0.93547	2.51278	2.72167	0.974206	0.262914	0.0103215	-2.27611	0.343715	0.766519	-1.4515	2.08693	-0.634417	-0.00787694	1.65378	0.108518	2.33808	0.787884	-1.58054	-0.489386	-0.140954	0.62528	1.6889	1.84905	-2.32366	1.18146	1.13914	-2.411	-0.173199	-2.97425	0	-0.537525	0	-3.15433	-2.96089	0	-3.19106	0	0	-0.209396	0	-0.992248	-1.18357	0	-0.819104	-0.818261	0.132853	-0.513786	-0.279431	-1.10567	0.71094	-0.909954	-0.190074	0.346089	0.288937	-1.10032	0.718324	-0.804375	1.23943	0.513895	-1.18723	1.32485	-0.744717	0.566698	0.501893	1.33365	0.436023	1.19703	1.32769	-1.8795	0.800239	0.240424	0.60739	0.537455	1.37444	1.55961	1.59348	2.62479	-0.295907	-2.429	0.201646	0.223673
FGSG_09503	7.79741	7.61417	5.4113	6.47457	5.52762	6.16921	7.17584	6.24302	6.22095	5.88164	5.42638	6.14729	8.81197	8.87991	5.9716	8.95207	5.26143	9.1261	3.61294	3.00575	3.68011	2.89155	2.49301	3.38991	4.14419	4.64219	3.58107	3.94157	3.4621	5.06288	2.71741	3.26128	2.94532	2.68155	2.65434	2.53455	3.38634	3.23165	3.17312	4.06517	3.55212	3.27318	4.22494	3.83587	4.2624	2.71677	4.46237	3.7171	3.48967	5.39957	3.91708	3.55849	4.91005	4.23318	5.37487	4.88736	6.6138	2.96415	4.65401	5.49601	4.5671	4.62646	5.47228	3.6895	3.95773	4.92535	4.64141	4.2449	6.21408	3.20309	4.36745	4.35132	5.28353	6.34808	6.77554	4.23469	4.93091	4.57353	4.63293	4.74733	5.89918	5.38183	5.5549	5.24245	3.77827	4.07198	2.91211	3.12979	3.84631	3.7375	4.76781	4.03391	4.37967	3.66796	3.35897	3.8171	3.74778	3.55649	3.5976	4.8085	4.06947	4.42046	4.89849	5.18786	5.06033	3.41353	2.703	3.97733	0.223645
FGSG_02189	3.8068	3.31527	3.29295	3.70738	4.2383	4.63913	4.47156	4.76257	3.7973	4.22145	4.3558	3.88339	4.27653	4.1087	2.89325	4.43934	3.39619	4.84726	2.51841	2.22897	2.18174	2.68808	2.61386	2.6677	2.44485	2.86558	2.91538	2.20288	2.71384	2.69981	2.04207	3.05737	2.72444	2.44699	2.70705	3.17769	2.69688	3.01692	3.07716	2.42944	2.93914	2.69978	2.68297	3.40616	3.36428	2.839	4.03326	3.28982	2.573	4.35744	3.314	2.62964	4.02939	3.55905	2.56882	2.1457	2.35501	2.47084	2.45259	2.13466	1.5704	2.18289	1.89475	2.06659	2.03059	2.44515	1.89864	2.01622	2.10798	1.75214	1.8541	2.11053	3.26586	2.70128	2.77163	3.15596	2.94144	2.43	3.33507	2.81013	2.76599	3.38849	3.18428	2.64649	2.20367	2.50319	2.74131	1.73155	2.81096	2.1503	3.30949	2.96227	2.8626	2.95973	3.26295	3.3118	3.28588	3.64981	3.36404	3.35017	2.99784	2.90339	2.67479	2.7862	3.08206	2.56745	3.54008	3.59599	0.22363
FGSG_01717	8.36933	8.32892	7.29957	5.42439	3.89519	3.0054	6.21915	5.90848	5.66661	3.53761	3.48872	2.39291	7.08621	6.77272	6.79313	3.159	5.98144	3.83973	6.13095	6.11588	6.69047	5.32683	6.31495	6.66067	7.19207	6.42608	5.64183	6.68221	6.3205	7.5747	7.58213	6.32442	5.69348	5.54389	6.15414	7.55453	5.24399	6.76583	6.56813	5.85875	6.66945	6.9964	3.92724	6.32493	7.14336	3.51813	5.34829	6.09221	4.71913	6.38206	6.91754	3.64975	6.2001	6.60337	2.72354	2.6712	1.74667	2.17248	2.75838	1.5379	3.6182	3.37654	0.462911	2.78038	3.44665	0.929806	4.44741	3.24092	1.2693	2.55629	3.82357	0.0889692	5.7987	6.09833	6.57489	6.01071	6.164	5.87715	5.93026	5.76114	6.27918	3.68477	3.37714	3.56769	6.42909	6.12785	5.3682	5.533	5.88209	4.57476	5.54047	5.02606	5.43791	4.79197	5.44747	5.03734	5.13241	5.13519	5.02903	5.58116	5.06163	5.4787	2.33562	2.21174	2.26358	4.6236	3.44055	5.75965	0.22363
FGSG_12558	0.80878	1.19087	0.215455	-0.75887	0.104699	0.0069658	1.56638	2.05488	-0.00069266	1.2084	0.705447	-0.135272	2.48521	2.07462	-0.346738	2.79643	-1.56043	3.25148	-0.644009	-1.89488	-0.802854	-0.886894	-1.3321	-1.07777	-0.496346	0.182908	0.0319456	-0.645918	-0.693364	-1.37858	-0.678464	0.340699	-0.429399	-1.27694	-1.58415	-1.55377	0.116524	0.381139	0.0425183	-0.97643	0.20999	-1.46887	-0.0779727	-0.617689	-0.0758195	-0.757874	0.0522211	0.128293	0.0573047	1.15935	-0.278414	-0.908472	0.701256	-0.0121989	-0.778781	-1.65145	-2.09536	-3.79301	-2.50635	-2.10729	-2.33574	-2.07603	-2.52509	-3.35276	-3.21162	-1.88747	-2.95973	-2.52658	-1.69085	-3.94856	-3.10426	-1.93561	-0.849045	-0.296839	-1.46897	-1.49634	-0.795166	-2.1989	-1.56992	-0.405023	-1.56434	-1.16032	-0.677963	-1.14442	-0.858685	-1.09908	-0.177198	-0.840394	-0.482418	-1.33718	-0.328799	0.925772	0.503237	-1.91275	-0.35418	-1.23656	-1.07737	0.974177	-2.18393	-0.288114	0.961342	0.54402	-1.09458	-2.34766	-1.18097	-0.229386	-0.0639475	0.505678	0.223603
FGSG_08346	0	0	-1.49044	-2.85489	-1.35695	-2.74379	-1.86782	-0.973333	-2.61386	-1.50863	-0.170274	-1.163	0	0	-3.10775	-2.12484	-1.26739	-2.10653	-1.37705	-3.52613	-3.27636	-2.17883	-3.22822	-1.38686	-2.37935	0	-2.49872	-3.02105	-3.46161	-3.01051	-1.59971	-3.2897	-3.49091	-0.951259	-0.893662	-1.1839	-1.7865	-2.38874	-3.43709	-3.14821	0	-1.51323	-1.86635	-2.92606	-0.645051	-0.955631	-0.620344	-2.08586	-1.12581	-1.32035	-2.17435	-1.6847	-0.65661	0	-2.01226	-1.163	-2.38299	-1.96255	-2.11599	-2.39641	-1.0782	-2.95031	-4.39854	-4.11957	-2.08524	-2.91214	0	-3.81629	-3.30251	-2.12639	-3.97797	-3.39447	-1.71698	-1.17321	-2.08247	-2.21885	0	-3.07677	-1.8863	-1.42304	-1.65603	0	0	-3.43579	-0.542622	-2.19963	0	-3.16576	-2.26729	-3.07754	0	0	0	0	-3.10616	-1.5288	-1.88315	-0.41462	0	0	0	0	-0.671593	-1.63892	-1.64299	0	-1.78704	-1.74109	0.223498
FGSG_08858	6.63087	6.55031	6.06602	6.02211	6.36461	6.81414	6.47856	7.31463	6.3846	6.39703	6.19395	6.80622	6.2503	6.01917	6.06797	6.03138	6.31682	6.27765	5.42352	5.24692	5.4901	5.22694	4.69774	5.24076	5.03265	5.15999	5.33346	5.16062	5.14068	4.59763	5.87965	5.88359	5.88757	5.80475	5.18017	5.9336	6.05947	5.16397	6.279	5.61066	5.16529	5.3369	5.64367	6.27089	6.31675	6.09247	5.90387	6.26113	6.14972	5.48418	6.21752	6.08807	5.89352	6.08915	4.70343	4.55053	5.27339	5.20955	4.76735	5.34135	5.11559	4.84901	5.11936	4.74121	4.9412	5.20507	4.44857	4.85471	4.98967	5.06309	4.39554	5.34843	5.73858	5.26019	5.39164	5.70132	5.35751	5.68396	5.74005	5.86757	5.38925	5.79532	5.45371	5.71318	6.58709	6.44327	6.49019	6.9393	6.49217	6.73804	6.42572	6.22823	6.09072	6.64448	6.30425	6.52072	6.30389	5.99504	6.74876	6.4664	6.2638	6.13151	5.69974	5.77425	5.6827	5.44072	5.66089	5.47281	0.22339
FGSG_09915	6.34694	5.84005	6.0914	5.47739	5.93995	5.7787	6.4589	5.95644	6.00584	5.81955	5.70802	5.77064	5.98604	5.69789	5.93173	5.83478	5.52374	6.16528	5.01923	4.96969	4.82249	4.61585	4.52015	4.48402	4.5744	4.72885	4.5864	4.74291	4.63223	4.53188	5.07918	5.15799	5.06843	4.97695	4.7869	4.89947	5.14786	4.72584	4.84224	5.1897	4.97751	5.17188	5.58178	5.40716	5.43929	5.38066	5.32723	5.54882	5.652	5.69321	5.45328	5.47359	5.51608	5.4896	4.54049	4.06431	4.72905	4.2093	4.01816	4.26479	3.83128	4.03471	4.52919	4.08171	3.93852	4.33085	3.94051	3.75557	4.57776	3.9821	3.71565	4.25734	5.2834	4.71315	4.6452	4.86393	4.65356	4.80964	5.12758	4.44276	4.73681	5.69435	5.49712	4.99076	4.86802	4.81332	4.75835	4.8689	5.04277	4.63287	4.99177	4.90177	4.89732	4.96356	4.7251	4.58684	5.13418	4.76493	4.67259	5.03247	4.93734	4.93812	4.96646	4.77933	4.93269	4.84865	5.2627	5.12976	0.223316
FGSG_09199	0	-3.65623	-1.18034	0	0	0	-3.8794	-2.98491	0	-2.3506	-3.76713	-3.17489	0	-2.50171	-2.23502	-3.55101	-2.27852	-1.94774	-2.0306	-1.13349	-1.69485	-1.9458	-2.64173	-2.38669	-3.64822	-2.78943	0	-1.68342	-2.87667	-0.254859	-2.44844	-1.70498	-2.10004	-1.94786	-0.630184	-3.59936	-2.06584	-2.21776	-1.04422	-1.42047	-1.36209	-3.51418	-1.90641	-3.34141	-1.79879	-1.22641	-3.84197	-3.50193	-3.40501	-1.73477	-3.58798	-2.53747	-1.88005	-1.95802	-3.00721	-1.59099	-4.39696	-3.22447	-4.54494	0	0	-3.3782	-3.24201	-4.37798	-4.51356	-2.92605	-3.9889	0	0	-3.38104	-3.40624	-3.23765	0	0	-1.92391	-1.88309	-3.51339	0	0	-0.981919	-2.50224	-3.92262	-1.51132	-2.86233	0	0	-0.895272	-2.11194	-3.28473	-2.92601	-1.86053	0	-0.951633	-3.32241	-1.94696	-2.53972	-4.13378	-2.54786	-2.48733	-1.81984	0	-0.910841	-1.31997	-1.25817	-3.06904	-1.90149	-2.20259	-2.74153	0.223237
FGSG_10025	1.06211	-0.950829	0.903879	0.476257	-1.07858	0.856707	0.732738	0.0422521	-0.0133109	1.29382	0.845582	1.70085	1.32353	1.72536	-0.209575	2.51096	0.233262	2.56404	-2.03812	-1.25733	-1.4195	-1.361	-1.96041	-1.11794	0	-0.522267	-1.81431	-1.10968	-0.870606	-1.1571	-1.27674	-1.02045	-0.520219	-0.770555	-0.624968	-0.592571	-1.04674	-0.798617	-0.168494	-0.237398	-1.41571	-0.82835	-1.80151	-0.334833	0.110858	0.239459	0.162661	-1.23099	0.366174	0.71374	-1.90645	-0.137053	-1.60908	-0.535386	-1.62312	-0.883233	-0.687342	-0.704481	-0.375985	-3.70159	-1.14225	-3.67063	-0.796473	0	-3.80519	-1.04661	-3.358	-1.95186	-2.02306	-2.17203	-1.37604	-0.792639	-0.59332	-0.894673	-0.80402	-1.26026	-0.224494	-0.477135	-0.689748	-0.264317	-2.3736	0.502178	1.06833	1.01268	-0.400867	-0.922076	-0.512715	-0.480231	0.238628	0.454713	-0.0168842	-1.20307	-0.831484	-1.11065	-0.0208951	-0.0283325	-0.0540463	-0.24631	0.537813	0.0238089	-1.1675	-0.790694	-0.501984	0.340129	0.0946009	-0.573186	-0.102523	-0.0566292	0.223228
FGSG_02280	3.68154	3.81673	2.97118	4.25914	4.53658	4.87643	4.56908	4.71706	4.78588	4.96507	5.06638	4.78415	4.95073	5.24467	3.78758	5.36523	3.22465	5.2861	3.65239	3.23542	3.93556	3.92232	3.79422	3.6697	3.22262	3.15601	3.48371	4.19884	3.75823	3.80685	3.43506	4.12667	3.36692	3.6239	4.1498	3.77642	3.79757	4.19796	4.08389	3.42723	4.05758	3.62664	3.03533	4.05072	4.31089	3.33037	4.6434	4.47166	2.97185	4.45217	3.26333	3.36331	4.56307	3.99272	3.03529	3.26824	2.7805	2.94101	3.28804	2.89736	2.44794	2.60627	2.66684	3.00728	2.47214	2.64639	2.2086	2.41224	2.61111	2.51017	2.19402	2.93077	4.06836	3.93543	3.60067	3.81295	3.65528	3.42967	4.06434	4.07435	3.316	3.81303	3.85028	3.22682	1.86861	3.283	3.0479	2.71778	3.3275	2.51164	3.68887	3.46455	3.81911	3.71377	3.88946	3.64873	3.48024	4.97413	3.84796	3.72956	3.50013	3.8599	3.22666	3.04458	3.21401	3.39305	4.49313	4.86625	0.223077
FGSG_06815	5.31312	4.65858	4.48902	4.36764	4.65984	4.09935	4.5035	3.74781	4.72929	4.23562	4.17445	3.54068	6.92078	6.70433	4.14095	6.30982	3.0313	6.87507	4.08794	3.85046	3.73134	4.24422	2.9931	3.69285	2.79688	3.30428	3.39285	4.15048	2.59436	3.86452	4.45824	3.77083	4.25073	4.81635	3.6063	4.50899	4.49554	2.91904	3.59977	4.83613	2.82729	3.52383	3.58786	3.58412	4.30048	4.95487	4.2216	4.76807	4.56699	4.14997	3.98688	4.29873	3.95739	4.10706	1.68795	1.49564	1.18387	2.36498	1.80582	1.05706	1.14835	1.71288	0.754486	1.68687	1.75991	1.40285	1.78894	1.39289	1.30832	1.46253	1.78482	1.49614	2.75362	2.60538	2.77815	2.82563	2.51341	2.89505	2.48451	2.36494	2.83515	4.50829	4.27599	3.30623	3.16923	4.1784	3.29081	2.06375	3.2065	2.7279	3.27856	3.61311	3.50977	3.70557	4.45013	4.34031	2.97639	4.39798	3.28773	3.31925	3.64867	3.55056	2.74386	2.73243	2.28496	2.73909	3.73734	4.25914	0.223068
FGSG_00885	-0.015103	0.202035	-0.451346	0.825216	-1.14742	-2.11946	-0.658572	-1.93401	1.65428	-2.88463	-1.7162	-2.12396	4.92417	4.89339	0.400757	2.76662	-0.227667	3.60561	1.15006	0.916163	1.21318	1.34209	2.47388	0.984903	1.58953	1.54555	1.57301	0.928677	2.10376	1.43218	1.63461	1.51466	1.16481	1.24504	1.70486	1.45037	1.51419	1.94729	0.898495	1.33082	1.82505	1.39359	0.874797	2.9751	2.05843	1.09713	2.97582	1.90542	1.19873	3.6724	2.46155	0.88694	3.34965	2.15065	0.633413	0.575525	0.239154	-0.0163354	0.550595	0.548545	0.368042	0.257795	-0.868995	0.251531	-0.140554	-0.874912	1.01003	1.33065	0.0213234	0.727537	0.399718	-0.523625	2.8502	1.30915	2.00144	3.07756	2.53743	2.22091	3.02958	2.18011	1.91837	0.847973	-0.0453838	-0.352002	1.73162	2.40308	2.25992	1.37031	2.07056	2.04843	2.51109	2.93321	1.94056	1.95639	2.92829	2.0657	2.05493	2.86124	1.95577	2.55178	2.96878	1.98135	-0.0544268	0.629231	0.566757	2.11616	2.67158	2.63014	0.223017
FGSG_01283	5.95156	5.48221	5.66725	4.95972	4.79265	5.21818	4.99718	4.4436	5.79546	4.01031	3.88308	5.34458	5.45082	5.2132	6.32346	4.85336	5.07235	5.12333	4.69939	4.75266	4.93321	4.4123	4.336	4.74445	5.87386	6.08949	5.98403	4.7511	4.66655	4.96736	5.12833	4.84087	4.7355	4.76085	4.11589	4.40577	5.45701	4.45153	4.94047	4.71736	4.52413	5.44261	4.3633	4.63066	4.89898	3.98973	4.38417	4.34706	4.53453	4.83191	4.67344	4.19596	4.87215	4.76059	3.97686	3.98539	4.32523	3.69736	3.82598	4.07167	3.57462	3.71594	3.90307	3.70761	3.45644	3.69628	3.90545	3.87321	4.01527	4.02374	3.82266	3.71572	5.43388	5.78416	6.06146	5.11292	5.69102	4.38846	4.7601	4.96347	5.38548	4.69922	3.46285	4.0625	4.54742	4.35574	4.54868	4.45271	4.60049	4.41909	4.81501	4.46214	4.37957	4.06287	4.09826	4.04739	4.37404	3.79131	4.11637	4.8557	4.49771	4.42037	3.6591	4.10422	4.28832	5.54463	4.933	4.3778	0.223004
FGSG_01462	8.50225	8.95711	8.20485	7.75461	5.77374	5.83003	5.74004	5.8347	5.92352	5.28075	5.17634	6.25936	7.24388	7.9957	7.80888	7.8554	6.749	6.95034	3.66347	4.59537	4.6081	3.48339	5.20376	4.75102	5.4759	5.04027	3.8922	3.6757	4.56679	4.55646	4.28212	4.0816	4.19695	4.39298	4.04515	4.90335	4.6994	4.33288	5.59051	5.00273	4.43461	5.65801	4.75312	4.48009	4.66356	5.12804	4.7479	4.67494	5.40342	5.00934	5.31286	5.17304	5.13086	5.29693	4.41324	4.18242	4.62979	4.25176	4.18992	4.22011	3.74928	4.32266	4.33406	3.8259	4.07605	4.29067	4.01838	3.86817	5.12936	3.97296	4.1555	4.70338	5.65845	6.70798	6.38423	5.10938	6.42492	5.96994	5.23521	6.50687	6.4868	5.96408	6.46314	6.07749	5.33119	5.26555	4.8028	5.37631	4.9181	5.58133	5.09962	5.67699	5.27112	5.79108	5.55158	5.53451	5.41649	5.43636	5.14943	5.14031	5.71256	5.31191	5.49509	6.38122	6.59038	5.19231	4.05716	5.14741	0.222997
FGSG_01551	1.87194	1.46993	1.14835	1.4518	2.61899	1.851	3.67136	3.18497	1.46234	2.70618	2.18409	1.07231	2.63066	2.34731	0.917401	2.23471	0.600317	2.2369	0.704899	1.43212	0.777645	0.325467	1.02408	0.727372	0.830564	1.2462	1.18204	0.820559	0.639278	0.689952	0.904573	1.64566	1.16563	0.967191	1.37728	1.19853	1.06734	1.71445	1.04053	0.873805	1.20792	1.5986	1.05679	1.32231	0.505739	1.22752	2.00457	0.973332	1.16832	2.59036	1.21199	1.15023	1.94882	1.37726	0.920225	0.363799	-0.19938	0.326054	0.446246	-0.259618	-0.321955	0.00119694	-0.535652	-0.638465	-0.521668	-1.05035	-0.908144	-0.251247	-0.437873	-0.762414	-0.359842	-0.776076	1.78803	1.47513	0.738941	1.44467	0.780772	1.43616	1.35817	0.625841	0.901487	2.16088	2.11599	1.10357	0.209204	1.52784	0.536063	-0.181629	1.25	0.529661	0.496738	1.04896	0.80125	0.714786	1.43484	1.18065	0.447272	1.72727	0.507729	0.537415	1.08453	0.842038	-0.211099	0.585414	1.1076	0.18329	1.9941	1.58685	0.222913
FGSG_05572	5.23074	5.15076	4.84728	4.62769	5.01971	5.28482	5.09958	5.37751	5.01419	5.25386	5.22211	5.33294	5.43243	5.68996	4.57523	5.85956	4.15196	5.8653	3.47757	3.28243	3.95959	3.4417	3.46259	3.54842	3.25442	3.84566	3.57507	3.53158	3.45614	3.18461	3.64683	4.14462	3.3505	2.92818	3.44983	3.34987	3.41342	3.63115	4.11081	3.38525	3.6058	3.65182	3.42569	4.13192	4.40652	3.43045	4.4692	4.23322	3.72167	4.51312	4.08897	3.90996	4.63603	4.50602	3.5473	3.1846	3.24607	3.53378	3.59804	3.37912	2.86278	2.94017	3.09435	2.98873	2.89815	3.09085	2.9085	3.05278	2.98702	3.16865	2.92298	3.28945	4.00672	4.21097	3.82994	4.08378	3.92679	3.95718	4.07803	4.26252	3.63183	4.23371	3.53691	3.65464	2.99555	3.86318	3.54703	2.80246	3.6597	3.14291	4.0356	4.03342	4.06181	3.50187	4.42276	4.32287	3.77615	4.81523	4.24483	4.07629	4.069	4.1026	3.44292	3.56767	3.62275	3.74569	4.31166	4.84661	0.222836
FGSG_03479	0	-2.52306	0	0	-1.65147	-2.03769	0	-1.85205	0	-2.26836	0	0	0	-2.37212	0	0	0	0	0	0	-2.58997	-2.2395	-1.55379	-2.29416	-2.78776	-1.11489	0	0	-1.19853	0	-2.5658	0	0	-2.05176	-2.53858	0	0	-1.12823	0	0	-1.00735	-2.41783	-1.46173	0	0	-2.94334	0	-2.40531	0	0	0	-2.63126	0	0	0	-3.03831	0	-2.87258	-3.40396	-3.27167	0	0	0	-3.444	-3.37478	0	-3.05221	0	0	-3.44873	-1.68267	-3.68444	0	0	0.208218	-2.61088	-2.38299	-1.37323	-2.24333	-0.477651	0.0615412	-3.07518	0	-2.72977	-1.13491	-0.496554	-2.08577	-3.51495	-1.54648	-1.35434	-0.969311	-0.77597	-0.403977	-2.44367	0.182934	-2.40914	-1.58795	-1.80849	-2.3583	-0.928622	-0.740401	-0.363187	0	-1.93271	-1.35317	-2.60035	-1.6927	0	0.222789
FGSG_04584	0.553164	-0.362911	0.729548	-2.17919	0	-3.46192	4.73288	3.27808	2.75538	-4.41914	-4.25071	0	4.22893	3.65013	3.17433	-0.382944	-3.56988	-0.239099	-2.17914	-1.90415	-1.98211	-2.50112	-0.341353	-2.672	-2.61212	-0.904348	-2.19973	0	-2.16207	-1.70978	-4.01387	-2.99051	-2.19359	-1.49446	-1.91535	-2.88499	0	-3.08756	-1.81475	-2.97843	-2.9692	-1.80009	-4.28338	-2.62697	0	-5.37968	-2.12696	-3.78789	-3.95733	-2.34178	-3.87263	-4.09678	-3.16602	-3.82883	-3.51842	-2.46828	0	-5.3162	-4.83778	0	0	-4.67048	0	-3.3054	-4.80607	0	0	-4.53605	-5.02225	-3.92158	-3.11376	-5.11502	-0.915035	-1.56933	-0.0999134	-3.03287	-2.21965	-1.79331	-1.2384	-2.15155	0.572967	-3.61673	-2.06593	-4.15388	-0.681168	-0.215436	-1.92362	-1.83062	-1.57943	-1.63625	-3.99024	-3.78413	-2.2432	-2.26147	-3.82306	-2.83097	-3.08361	-3.25778	-1.77834	-3.94954	-3.74856	-2.2024	0	0	0	-1.73172	-0.372795	-0.120275	0.22272
FGSG_01706	0	0	-1.39207	-1.04016	0	0	-1.77167	-0.877182	-0.93275	-1.04868	-2.46521	0	0	0	-1.92942	0	-1.97438	0	-1.61172	-1.94372	0	0	0	0	0	0	0	0	-1.8765	0	0	0	0	-2.52118	-1.63418	-0.595576	0	-0.812182	-1.85658	-1.42223	0	0	-1.11432	0	-1.36806	-2.82116	0	0.0923428	-1.39856	-2.06219	-1.60059	0	0	0	0	0	0	-1.02035	0	0	0	-2.25818	-2.70167	0	0	0	0	-1.12644	0	-2.21204	0	-2.7001	0	0	0	-1.33601	0	0	-1.89259	0	0	0	-1.98888	-1.75545	0	0	-1.11345	0	0	0	0	-1.38803	0	0	0	0	0	-2.37955	0	0	-1.35246	0	0	0	0	-1.50838	-1.78292	0	0.222635
FGSG_11247	2.16204	1.86536	2.077	1.81804	1.93105	0.643441	1.34942	2.1508	1.95387	1.97127	2.20579	2.66267	1.84901	2.33609	1.06437	2.65974	1.75774	1.65967	-1.06545	-0.572353	-0.616554	-0.0348873	0.51548	-1.15573	-0.312715	-0.295273	-0.502687	-1.07289	-0.26722	-1.51564	-0.578874	-0.336584	0.0457365	0.234268	-0.551173	-0.230998	0.395995	-0.434093	0.379455	0.0270408	0.394986	-0.79799	0.15056	-0.625102	-1.47507	0.215443	0.237099	-0.423188	-0.0714606	-0.562625	0.0217213	0.136926	-0.270801	-0.634131	0.129534	-1.46196	0.553891	0.109788	-0.390544	-0.502759	-1.51003	-0.771099	-0.396853	-1.50304	-1.43705	-0.319148	-1.31862	-0.877778	0.130786	-1.35117	-0.499647	-0.272142	1.12745	1.39466	0.398066	2.23219	2.85306	1.6902	2.06735	2.33469	1.49128	-0.332042	-0.488943	-0.78549	-0.559046	-0.547909	-0.502877	0.434679	-0.291433	-1.02035	-0.986513	-0.585745	-0.629688	-0.273631	-2.0399	-0.462785	0.0118248	0.112807	-0.410313	-0.945824	-0.550178	-0.588899	-0.700793	-0.351273	-1.57709	0.280588	-1.87865	2.09814	0.222528
FGSG_02268	0.196683	0.0728604	-1.13588	-1.09362	0.683104	0.848358	1.61057	1.66178	0.840677	1.29585	1.07726	0.290979	0.542545	0.0582472	0.0253832	1.00856	-0.549021	1.61183	-0.57691	-0.913015	-0.0419101	-0.666469	0.0150693	-0.818404	0.00631957	-0.220471	-0.683294	0.020143	-0.0605959	0.143955	-0.510102	-0.049545	-0.755412	-0.305963	-0.154795	-0.446567	-0.365622	0.0141839	-0.195528	-0.491016	-0.308193	-0.246318	-0.316194	0.226509	-0.647018	-0.600278	0.72677	-0.475144	-0.918388	1.31928	-0.696812	-0.72791	0.857209	-0.805567	-0.387598	-1.03281	-2.25459	-0.345128	-1.18014	-0.851232	-0.915149	-1.23498	-1.94721	-1.58853	-1.95563	-1.19868	-1.7221	-1.8781	-2.17165	-2.59316	-1.38884	-1.56411	-0.319017	-0.233049	-1.14212	-0.714811	-0.146265	-0.357263	0.228616	0.019645	0.112407	0.538826	0.217864	-0.1331	-0.69101	-0.479782	-1.65765	-0.721121	-0.2064	-1.05004	-0.533144	0.236707	-0.517877	-0.16852	0.671828	-0.279546	-0.555254	0.761549	0.0727507	-0.492456	0.272274	-0.477087	-0.695896	-0.258351	-2.18745	-0.852099	-0.132338	-0.0862516	0.222521
FGSG_07660	8.03233	9.10304	7.69197	8.85188	6.44789	7.40443	6.0306	6.67505	5.25692	6.93964	7.21613	6.11318	5.00204	5.33594	6.48033	6.56786	8.69884	6.72169	6.10953	3.77362	5.47913	6.02133	4.85529	5.23421	4.6692	5.04334	6.34192	6.12576	4.85246	4.46015	5.47031	5.60146	6.53653	6.51538	5.17665	6.29543	6.25965	4.98082	6.19026	6.30344	5.17131	5.67762	6.1704	5.87348	6.16619	6.02747	5.16105	6.39357	5.97504	4.7228	5.80268	5.64516	5.00701	5.96789	6.76829	7.11011	6.01922	7.03723	6.78627	6.67848	7.4036	7.85143	4.75266	6.95946	7.90589	5.42471	6.5707	7.40529	7.10372	6.7267	7.21181	6.79657	7.02329	8.17155	7.90053	7.07309	8.42753	8.29366	6.92734	8.51476	7.96614	8.11046	8.09156	7.79566	8.96898	9.18747	8.1815	8.87603	8.98267	7.88001	9.09076	7.97711	8.71948	9.46122	8.12328	8.94778	9.27064	8.17255	9.19985	9.13144	8.01268	8.76027	9.16583	8.08092	8.63131	5.45862	4.66677	4.82289	0.222492
FGSG_05808	3.90001	3.96315	3.18321	3.51078	5.31921	5.40308	5.07466	6.13123	5.9569	4.83274	4.58613	6.11696	3.9582	4.11161	5.29845	5.25231	3.63729	5.29957	2.18159	2.17199	3.10242	2.78692	2.46431	3.00001	2.6788	2.77877	2.91535	1.7373	1.90105	2.68557	3.04039	2.6334	1.87846	2.30632	1.70434	2.74005	2.06865	2.47589	2.84488	2.32093	1.75022	1.92778	1.09355	3.31927	2.4037	0.587931	3.14284	2.89158	0.829874	3.16996	2.10368	1.70682	2.56248	2.69203	1.9316	2.0725	1.12053	1.49573	2.19464	1.71891	1.23429	1.92625	0.780251	1.39983	1.48532	1.14365	1.53636	1.1659	0.679586	1.13042	0.900459	1.17523	3.31523	4.1459	3.70108	4.33256	3.77936	4.21705	4.18233	3.97657	3.9626	4.01248	4.30738	3.84218	3.03528	3.13391	4.13176	2.85089	3.3008	3.37402	1.81171	3.05613	3.26894	2.48802	3.8409	3.37483	3.04568	3.4777	3.00956	1.85239	3.0917	3.30973	2.16481	1.7008	1.43103	3.0382	3.06697	3.49108	0.222464
FGSG_01291	6.09493	5.75998	5.90809	5.48686	6.50805	5.75078	6.94389	5.31471	5.66051	6.04285	6.06984	5.06261	6.03952	5.84147	5.70258	5.38376	5.20389	5.80628	5.19536	5.54626	5.2791	5.18521	5.25239	5.21202	5.29811	5.52169	5.30127	5.18465	5.30355	5.21111	5.48793	5.56786	5.52672	5.45576	5.07697	5.49386	5.5427	5.58345	5.14684	5.49443	5.47795	5.8556	5.67362	5.63334	5.52339	5.45153	5.66718	5.42454	5.78458	6.04642	6.0042	5.60392	5.99946	5.77805	4.5949	4.40578	4.74985	4.67543	4.28865	4.48666	3.85394	4.18624	4.48056	4.20794	4.16464	4.44846	4.01536	4.29599	4.39829	4.19585	4.07933	4.37695	5.91502	5.42386	5.38482	5.48085	5.50271	5.49337	5.85303	5.51837	5.56265	5.27631	5.51646	5.15617	5.14685	5.35515	5.09296	5.19604	5.71695	5.03281	5.4237	5.52331	5.52945	5.0654	5.30823	5.31755	5.6346	5.51541	5.12568	5.46438	5.55888	5.57024	4.98506	5.03937	5.08314	5.07066	5.61395	5.82775	0.222274
FGSG_06953	3.69331	3.17475	3.24798	3.03703	3.87213	3.02965	4.18158	2.56684	3.17943	3.43467	3.41939	2.34823	3.57581	3.29856	2.93632	3.21447	2.62043	3.70056	2.54598	2.98627	2.65287	2.21523	2.31571	2.41372	2.7271	3.00952	2.43269	2.47092	2.78481	2.51874	2.71734	2.86365	2.50122	2.20418	2.6407	2.3839	2.58545	2.86857	2.45339	2.58179	2.94064	3.23204	2.74569	2.8628	3.07434	2.57599	3.19658	2.48593	3.07661	3.92436	3.38735	3.00898	3.69272	3.12777	2.28496	1.92178	2.89057	2.11284	1.79837	2.24598	1.42356	1.79348	2.51972	1.55567	1.67251	2.21483	1.31999	1.67042	2.2764	1.46691	1.49438	2.46912	3.18249	3.14096	3.22856	2.72774	2.95441	3.06364	3.14263	2.94835	3.14021	3.10987	3.22688	2.68962	2.26653	2.83989	2.61811	2.04249	3.28186	2.10688	2.86186	2.84261	2.86111	2.27928	2.79996	2.68161	2.75244	3.13531	2.4917	2.90254	2.87818	2.9019	2.07204	2.01343	2.19134	1.94754	2.93127	3.09431	0.222255
FGSG_00072	6.82776	6.38924	5.52672	6.38785	7.07518	6.52447	6.08721	6.09581	7.33864	6.1598	6.15656	6.87585	5.95971	5.81328	6.79618	6.58595	5.68963	6.55403	5.94081	6.59908	5.76559	6.42209	5.67819	6.18817	6.06176	6.31881	6.15461	6.07406	5.67231	6.17782	6.5721	6.35106	5.7127	6.14281	6.00467	6.12813	6.36082	6.01248	6.12357	5.8431	5.73214	6.40894	5.4511	5.74709	5.66617	5.2191	6.12532	5.43411	5.39299	6.38067	5.49681	5.1857	6.13511	5.40786	5.02312	4.15201	5.1824	4.94463	4.24098	5.22629	4.61062	4.50531	4.16617	4.59646	4.38689	4.32294	4.31011	4.12979	4.38509	3.69513	4.50993	4.37801	5.50701	5.00372	5.19474	5.67846	5.1398	5.79241	5.9251	5.25612	5.4936	6.30952	5.91992	5.05003	4.526	5.9162	4.83909	4.50028	6.05308	4.46298	5.3918	5.33268	5.87242	4.75153	5.49947	5.69855	5.13362	5.94561	5.42804	5.43251	5.36825	5.91321	4.82399	4.95315	5.26646	6.17125	5.67005	6.1283	0.221875
FGSG_13832	-0.0693005	0.0477338	0.839347	0.802996	2.79466	2.27039	2.26924	1.79694	3.81537	2.76871	2.74449	2.97415	2.29956	2.27891	2.20458	2.33988	0.576754	2.08811	-0.566145	0.384967	0.15043	-0.179582	-0.317481	-0.546111	-0.173806	0.634984	-0.979729	-1.20398	-0.357766	-0.0995393	-1.38154	-0.185797	-0.927208	-0.89145	0.0580394	-3.07994	-0.846218	-0.700256	-1.0115	-0.628599	0.156241	0.32786	-0.767796	-1.82214	0	-0.757318	0.376346	0.0182781	-1.33423	0.548841	-1.07094	-0.465134	0.447537	-0.701058	-0.795366	0.447219	-0.0525687	-0.862667	-0.42301	-1.28868	-0.57064	-1.03526	-2.29068	-1.90813	-0.977412	-1.58173	-1.93345	-0.708675	-1.87297	-1.90462	-0.548229	-0.701731	1.59079	1.51903	0.832137	1.14591	0.720042	1.35213	1.03125	-0.43922	0.260014	2.5788	1.96117	2.16334	-0.34066	1.43085	0.486117	-1.36921	0.25683	-0.383202	-0.401923	0.500251	0.997242	0.456564	1.24882	1.16327	0.0532921	1.27952	-0.369882	-0.361242	0.535814	1.03803	1.42463	1.67784	2.24551	-3.02292	-0.0980886	-1.63712	0.221846
FGSG_09011	3.27593	2.81256	2.9911	3.32553	3.1516	2.23701	2.54507	0.344476	1.64002	1.88995	1.44054	0.63062	2.93039	2.57886	2.69439	2.53912	2.58136	2.66058	2.3336	1.5818	1.05664	1.60119	1.95242	1.6145	2.10662	1.38732	1.91386	2.10657	1.94221	1.30145	2.18354	2.68198	2.92517	2.6165	2.26698	2.66354	2.83636	2.11702	2.34099	2.84255	2.30473	2.2536	2.9692	2.49164	2.45739	3.14682	2.65859	2.66127	3.32395	2.74457	3.13988	3.12536	2.87092	2.83336	1.47586	1.58964	2.51314	2.09223	1.66882	1.91286	1.00084	1.36315	2.38375	2.00645	1.53476	2.34724	1.47545	1.59301	2.34915	1.68685	1.28717	2.41774	1.97723	2.01124	1.79451	1.87564	2.21276	2.11749	2.38046	1.88159	1.775	2.06093	1.87432	1.28016	2.81346	2.41122	2.28474	3.11127	2.54843	2.63481	2.55548	2.23751	2.50969	2.57993	2.13758	1.93153	2.7821	2.08789	2.53151	2.59618	2.27308	2.55042	1.93456	2.14848	2.16458	1.51708	1.95949	2.37812	0.221789
FGSG_12768	2.78717	2.4308	3.28387	2.93164	4.02231	3.34342	3.13615	2.68197	3.75538	3.71016	3.17287	4.18657	3.10281	3.18652	2.33603	4.28268	3.02466	4.26825	3.34677	3.30296	3.19039	3.01998	3.56758	3.04086	3.79268	3.20308	2.81923	3.02825	3.17223	3.60861	3.66528	3.43685	3.40339	3.49011	3.43502	3.43309	3.76425	3.52996	3.14886	3.78341	3.48069	3.202	3.40796	3.57296	3.99848	3.4567	3.78177	4.0373	3.43851	3.91022	4.09947	3.4237	3.88074	3.9734	2.60974	2.51046	2.9693	3.06941	2.3499	3.07997	3.00561	2.41667	2.97693	2.30513	2.25222	2.98638	2.21346	1.85782	3.03136	2.1507	1.84085	3.12501	4.12034	3.87904	3.39679	4.26265	3.70752	3.39523	4.40503	3.83944	3.51245	2.32358	2.61155	2.12863	3.81979	3.71189	3.53073	3.38235	3.62933	3.53151	3.32428	3.32227	3.23057	3.13609	3.31132	3.2084	3.38189	3.32618	3.32826	3.36498	3.35785	3.27136	2.50506	2.23732	2.2208	3.79232	3.30048	4.51908	0.221735
FGSG_08857	7.69812	7.60438	7.4728	7.69925	7.76584	7.87308	7.73788	8.06735	7.5367	7.77479	7.61228	7.62706	7.3288	7.17675	7.37866	7.50741	7.41223	7.54065	6.71257	6.64252	6.60481	6.87053	6.56337	6.75201	6.35321	6.64278	6.70572	6.74831	6.64438	6.4211	6.77409	6.92556	6.95267	7.10839	7.02104	7.23774	7.02065	6.89477	7.10372	6.91503	6.90886	7.02456	7.00503	7.2625	7.05957	7.38701	7.47916	7.30844	7.16589	7.45857	7.1532	7.31129	7.45164	7.18926	6.43749	6.29089	6.82232	6.64593	6.44289	6.75998	6.01251	6.15213	6.76747	6.41692	6.27977	6.78754	6.04559	6.39759	6.56268	6.33644	6.2055	6.76248	6.77971	6.78351	6.7188	7.00573	7.06273	7.06661	7.14119	6.79047	7.05966	7.54755	7.44755	7.40227	7.25098	7.62529	7.46401	7.22554	7.82333	7.44349	7.39089	7.56452	7.55897	7.21791	7.47086	7.49682	7.52642	7.66388	7.48666	7.43158	7.60008	7.59976	7.32056	6.99136	6.86954	6.572	6.9942	7.20123	0.221708
FGSG_11759	0	0	0	0	0	0	0	0	0	0	0	0	0	0	0	0	0	0	0	0	0	0	0	0	0	0	0	0	0	0	0	0	0	0	0	0	0	0	0	0	0	0	0	0	0	0	0	-0.385492	0	0	0	0	0	0	0	0	0	0	0	0	0	0	0	0	0	0	0	0	0	-0.979396	0	0	0	0	0	0	0	0	0	0	0	0	0	0	0	0	0	0	0	-0.931849	0	0	0	0	0	0	0	0	0	0	0	0	0	0	0	0	0	0	0.221636
FGSG_11893	1.58724	0.584789	1.67763	0.753391	2.12007	0.655388	1.47696	-0.328997	1.07487	1.52824	0.976774	-0.518451	1.85932	1.40055	1.41932	1.49647	1.54657	1.12247	0.523191	0.017138	0.117416	0.19016	0.451762	0.834582	0.733068	0.430392	-0.402439	0.198582	0.460407	-0.789449	1.26604	0.632454	0.538965	0.393207	0.465107	0.845293	0.727101	0.83212	-0.0459824	0.750203	0.652326	0.824442	0.997545	1.29569	1.42566	0.643321	0.793355	1.65994	1.58988	1.27932	0.631235	1.46437	1.15061	1.41698	0.34669	0.182705	-0.567124	0.641148	0.574315	0.155749	0.592139	-0.135191	0.475842	0.123746	0.393131	0.640658	-0.39677	0.114127	-0.372109	0.8874	0.896303	0.420822	0.819243	1.14348	0.468615	1.28593	1.38926	1.23925	1.23946	1.0332	1.03578	1.17176	1.41756	1.37841	0.865214	1.55236	0.897457	1.00102	1.66641	1.20076	2.08735	1.91758	1.81964	1.3167	1.92992	1.57452	1.50171	1.8733	1.62616	2.12803	1.95314	1.86043	1.03512	1.23422	1.04536	0.674777	0.309328	1.70316	0.221563
FGSG_00694	4.85134	4.31078	4.67597	4.85685	4.3806	4.43964	4.44463	4.71796	4.2529	4.55209	4.44895	4.61521	4.83424	4.46541	4.24112	4.63686	4.10081	4.76955	3.31605	3.18502	2.88005	3.218	2.62628	2.39214	3.21461	3.05142	2.76872	2.84641	2.97615	2.37921	3.69802	3.42083	3.37821	3.82196	3.54461	3.12788	3.76379	3.07405	3.23396	4.07338	3.05636	3.25182	4.41407	3.59316	3.9107	4.34751	4.24359	3.54191	4.54509	4.45153	3.77595	4.18518	4.41005	3.72478	3.74262	2.92842	3.42395	3.99536	3.05051	3.43598	3.05226	2.58868	3.23122	3.22984	2.63058	3.20322	2.41484	2.80915	3.09706	3.19681	2.44512	3.41649	3.68504	2.82068	2.62563	3.37744	2.5188	2.41975	3.43938	2.99442	2.52937	4.10137	3.55573	3.28201	3.10886	3.4073	2.95632	3.30266	3.37354	2.8592	3.72699	3.48541	3.76562	3.57163	3.54211	3.50303	3.7487	4.11036	3.50183	3.7677	3.52099	3.80641	3.72287	3.34673	3.02542	3.09305	3.4157	3.77421	0.221496
FGSG_03824	5.73246	5.67545	5.44044	4.96586	4.83747	4.72603	5.29562	5.47538	4.43668	4.93555	4.54589	4.22477	7.31468	6.74876	5.97061	6.57799	5.57	6.60694	5.43701	5.60066	6.00086	5.49475	5.93722	6.24229	5.65955	6.02502	5.87144	5.52773	5.97716	5.96467	5.40792	5.57115	5.74142	5.53216	5.70717	5.89746	5.71035	5.88891	5.93952	5.64469	5.98401	6.26013	5.68816	5.26673	5.38722	5.37735	5.78506	5.11772	5.30815	5.60947	5.41575	5.5376	5.86149	5.39858	3.93574	3.87509	4.59083	3.61595	3.72537	4.1924	3.46686	4.39393	4.11893	3.46226	3.88181	4.12509	4.21304	4.28687	4.31523	3.5196	4.20326	4.22845	4.93535	5.30292	5.37173	5.10474	5.45927	5.5229	5.19695	5.20271	5.26338	4.84141	5.32965	5.38332	5.05867	5.91766	5.54446	5.25519	5.90121	5.42938	5.67041	5.85509	5.79739	5.35029	5.83178	5.80343	5.69533	5.93518	5.85808	5.7111	5.89066	5.83818	4.44947	4.70305	4.83978	4.35176	4.37071	4.40096	0.22137
FGSG_00503	0	-3.04217	-3.88834	0	-2.16893	-3.5562	-1.94336	-2.04887	0	-1.99973	-2.15323	-1.97604	0	0	0	0	0	-3.91828	-2.74059	-2.7336	-2.07517	-1.57476	-1.43365	-2.7645	-2.47623	-3.16665	-3.87728	0	-1.93268	-2.80219	-3.86592	-2.08307	-2.70138	-2.15297	-0.685884	-3.97758	-1.73566	-1.858	-2.64416	-3.84691	-2.06167	0	-1.30661	0	-3.76288	-1.16478	-2.63442	-2.88057	-3.80335	-3.43422	-2.37999	-2.94923	-4.2587	-3.9215	-2.48232	-3.56278	-4.78447	-4.26845	-3.34745	-4.79624	-3.82267	0	0	-4.84868	-4.90061	-4.31353	0	-4.63049	-3.53172	-4.83364	-2.79325	-2.88761	-4.04225	0	-3.89461	0	-2.89879	-3.88743	-2.62565	-4.83181	-4.47619	0	-2.89718	-3.24815	-1.49816	0	-2.01784	-2.58755	0	-3.31651	-2.91062	-2.2934	0	-2.79632	-0.457784	-1.3402	0	-1.76802	-1.0651	-2.86993	-2.25783	0	-2.73876	-3.4514	0	-2.92247	-2.58088	0	0.221234
FGSG_13197	6.5998	6.54153	6.00175	6.39486	5.85676	6.48669	5.69679	5.29559	5.63322	5.50065	5.34297	6.06827	6.39799	5.87947	6.96829	5.59957	6.10025	5.91935	4.57236	4.44118	4.8325	4.61856	3.80623	4.38452	4.01559	4.58039	4.88074	4.70756	3.53963	4.39739	5.33588	5.22778	4.93994	4.56116	3.65708	4.68262	4.75399	4.03593	5.06073	4.69619	3.91045	4.60605	5.07088	5.43898	5.22266	5.17699	4.70189	5.06903	5.27403	4.75715	5.02515	5.00279	4.52038	4.96095	5.71702	5.75739	4.83225	5.35582	5.68422	5.08776	6.05776	6.31198	4.79812	5.89612	6.25424	4.90404	5.8127	6.16064	5.22437	5.67633	6.12282	4.9724	5.21793	5.31634	5.15041	4.64074	4.85059	5.05761	4.87701	5.12871	4.60033	5.87652	5.44928	5.66765	5.25998	5.69999	5.40816	5.35471	5.41108	4.88638	6.11354	5.63067	6.14644	6.10845	5.73531	5.7738	5.69828	5.20985	5.74808	6.15425	5.66624	6.18723	5.63467	5.41417	5.83857	5.34441	5.00602	4.19534	0.221204
FGSG_05951	2.2317	2.21838	1.65605	2.17632	1.62685	1.88119	1.24427	2.12105	1.36949	2.32227	2.16877	1.9834	1.62359	2.14746	0.338875	1.76989	1.73572	1.75717	0.786178	1.28991	1.36021	0.528851	1.96301	1.19192	1.22778	1.0266	0.826518	1.07787	1.67587	2.57555	0.227667	0.820984	0.863138	0.873923	2.51623	1.21603	0.872663	1.64135	0.674741	0.600641	1.40927	0.578514	1.07376	0.0145981	0.556591	1.36054	1.62998	0.792364	0.62938	1.14101	-0.00883175	1.2494	1.17607	0.397748	0.456491	0.799021	0.36812	0.934645	1.17436	0.163473	0.139286	0.0312117	0.892546	0.379632	0.296205	0.4829	-0.392781	-0.670888	0.679415	-0.348651	0.568616	1.3691	1.3467	1.86688	1.16423	1.70204	1.77659	1.78786	1.21882	1.86101	1.96233	0.383917	0.370287	1.03312	1.47218	1.35117	1.24954	0.985683	1.38574	1.46165	0.721994	1.52149	0.929995	1.05249	1.93501	1.31415	1.54543	2.06107	1.63682	0.76268	1.55705	0.97078	0.812621	0.7006	0.906767	1.20281	0.9834	1.81082	0.221192
FGSG_01042	1.04051	0.315149	1.16394	0.0448138	1.11846	0.266948	0.606708	0.45229	0.123693	0.871899	0.644401	0.651665	0.251592	0.834121	1.25282	0.073409	-0.239055	0.404881	-0.792752	-0.0177822	-0.193829	-0.839199	-0.230995	-0.878939	-0.411353	-0.794633	-1.25538	-0.887964	-0.575714	-1.23787	-0.0208292	-0.246895	-0.309563	-0.68895	-0.505251	-0.999596	-0.780339	-0.392859	-0.295799	-0.264571	-0.224729	-0.108044	-0.638674	-0.741426	0.120458	-0.761421	0.186247	-0.379742	-0.832853	0.352329	-0.461259	-0.301661	0.273122	-0.300184	-0.548151	-1.8988	-1.01472	-1.31064	-1.64804	-0.662796	-1.69974	-1.63137	-1.60721	-2.14762	-1.93744	-1.14162	-1.75637	-0.911652	-1.34536	-1.863	-1.74256	-0.888621	-0.175796	0.0671568	0.0707465	-0.206206	-0.473448	0.0331164	-0.0445295	0.170079	-0.268328	0.0378039	0.210912	-0.823511	-0.32357	-0.136506	-0.0522665	-0.666226	0.349977	-0.111185	0.0292762	-0.590969	-0.0992642	-0.823307	0.0932627	-0.101321	-0.369762	0.305574	0.138303	0.0699633	-0.555401	-0.0584745	-1.399	-0.200871	-0.401334	-1.22972	-0.664407	-0.0125205	0.221116
FGSG_02069	4.98844	4.1365	4.40083	2.94742	4.01898	3.66773	5.81723	4.92478	3.5021	3.29027	2.43122	2.66287	3.86626	3.01965	3.8639	3.52498	3.28614	3.98267	1.93023	2.09114	2.23657	2.20078	1.03766	2.56455	2.00005	2.977	2.08555	1.99781	1.80139	2.2133	2.56992	2.29482	2.01734	2.05385	1.57879	2.07835	2.08955	2.40678	2.41194	1.44351	1.84685	2.73462	2.25766	2.43326	2.66205	2.09419	2.84674	2.36288	2.34389	3.28486	2.63562	1.98723	2.67158	2.8224	1.75241	1.81291	2.20772	1.69684	2.02807	1.80184	1.22141	1.68875	2.00951	1.75191	1.77759	1.7796	1.7761	1.88276	2.20184	1.44213	1.58239	2.01412	3.95715	3.96465	3.89639	4.49267	4.44073	4.55142	4.74564	4.22354	4.65027	4.35544	4.75508	4.37065	3.51687	3.84011	3.3688	2.68518	4.0382	3.30335	2.47331	2.86374	2.83202	2.52112	3.26162	3.33407	2.71418	3.7492	2.64116	2.51401	2.89931	2.87281	2.31684	2.14692	2.18451	2.36108	3.16309	3.28194	0.221072
FGSG_01946	5.09648	5.33045	5.40433	5.17875	4.45962	4.14863	4.97135	4.67074	4.52076	4.38332	4.54762	4.11063	5.59654	5.14436	5.60165	5.31121	5.15921	5.50509	2.40286	2.37289	2.63441	2.04636	1.35866	2.654	2.27031	2.34834	1.71138	2.86879	2.06014	2.73153	2.34345	1.75064	1.32049	2.40226	1.66691	1.44118	2.05654	1.95091	1.82664	2.51615	2.41562	1.81573	2.51838	2.48343	2.4638	2.79688	3.18881	2.51827	2.70411	3.54208	2.26037	2.53535	2.95618	2.85108	1.89382	0.976855	2.61994	1.81198	0.994645	2.42379	1.148	2.57669	1.56388	1.25998	1.35376	1.31615	1.13641	1.64595	1.98287	1.28627	1.50549	1.759	2.53562	2.24534	2.42503	2.07217	1.9984	2.68767	1.93318	1.44707	1.86685	3.02767	2.51295	2.60537	1.39023	2.91555	2.32308	1.57416	2.80071	1.7301	3.10277	2.71499	2.88577	2.6975	2.92102	3.00063	2.58703	3.73618	2.64749	3.14346	2.75056	2.92656	2.49217	2.85752	2.96878	2.25915	1.60659	2.82952	0.221066
FGSG_01353	3.53364	3.37708	3.71653	3.21138	3.60756	3.66092	3.38842	2.80228	2.64237	3.25812	3.62341	2.82975	3.64431	3.37267	3.25559	3.51054	3.44014	3.15034	2.41789	2.77085	2.3883	2.12327	2.24827	2.56414	2.53052	2.40123	2.03648	2.34869	2.18956	2.16372	2.49919	2.61491	2.83282	2.52994	2.56023	2.76626	2.85052	2.56352	2.37243	2.75774	2.63614	2.75811	2.79581	2.79685	2.80574	2.87611	3.168	3.33375	2.9646	3.2082	3.12418	2.71929	3.16712	3.0319	1.88956	1.97447	1.80427	2.41505	2.06294	2.12087	0.748006	1.78955	1.71641	1.3473	2.06905	1.96787	1.40905	1.79841	1.82678	2.17723	1.53896	1.7982	2.77783	2.68408	2.19792	2.71906	2.45269	2.27412	2.66637	2.15199	2.5695	2.71895	2.82944	2.57189	2.59609	2.87946	2.62502	2.6145	2.63854	2.64586	3.03412	2.26068	2.71513	2.87004	2.90262	2.55845	3.06757	2.86215	2.68141	3.07482	2.29625	2.75592	2.95546	2.9199	2.76244	2.42444	2.50085	2.8073	0.221027
FGSG_13894	2.60789	0.469844	2.79756	3.00831	1.91893	2.75989	2.56678	3.30926	1.08377	2.55984	2.67168	0	1.50074	-0.39861	3.03802	2.37053	3.53612	0.581486	1.34524	1.52251	1.57918	0.45405	1.5358	0.494538	2.56769	1.07527	1.19988	2.42005	2.4676	0.445282	0.440995	1.18402	1.32709	2.19654	2.94624	2.10052	2.234	3.06171	2.0223	2.45227	1.99993	2.84801	2.84045	-0.451141	0	3.41158	2.02802	1.40241	3.45583	-0.183861	3.35726	3.42476	0.609651	2.35809	2.02877	2.14927	0.366655	1.66245	1.63254	-1.25355	-1.24271	0.774789	1.14586	-0.229438	1.45668	1.57327	-0.856228	-1.09695	1.22381	-1.2381	0	1.9212	2.74356	2.3294	1.19547	2.83131	2.59491	2.40486	0.76143	2.30131	2.6023	0.339616	1.34907	1.25985	3.95381	1.79255	3.35712	3.22847	0.976913	3.47467	1.70894	2.79427	2.17091	3.16857	2.15804	3.15467	3.44367	2.18105	2.78211	1.74964	2.82984	2.2117	2.10451	1.86561	2.04251	1.38828	0.691757	-0.848591	0.22101
FGSG_11179	-2.08341	-2.86687	-2.71255	-2.3715	0	-1.3813	-3.09021	-1.61077	-2.25131	-2.14571	0	-0.800086	1.68731	0.60739	-1.44784	0.407146	0	0.255525	0	-2.17673	-1.33785	-2.99492	-1.88014	0	-1.88716	-2.02683	0	-1.51407	-2.11184	-0.339661	-1.69406	0	-3.13957	0	-2.86633	0	-2.88515	-3.04015	0	-0.673527	0	-2.7474	-3.95404	0	0	-3.08353	0	0	-2.63753	-3.2932	-2.82615	0	-1.5281	-1.19143	-3.85696	-3.38387	0	0	-3.75082	-3.61726	0	-3.58633	0	-3.64727	0	-4.13194	0	0	-1.61692	-3.64795	0	-3.03019	-1.82382	0	-1.72015	0	-2.72573	0	-2.38851	-2.05292	-3.28836	-3.18809	-1.72221	-1.07333	0	-1.83851	0	-1.37183	-1.89816	0	0	0	0	0	0	0	0	0	-2.7005	0	0	0	-1.15309	-1.27638	0	0	-1.02169	-1.39086	0.220911
FGSG_07105	4.77559	4.32672	4.08811	4.2932	4.73079	4.34332	5.36838	5.41427	3.954	4.90266	4.84738	4.18799	4.53408	4.31923	3.54694	4.30405	3.18735	4.52631	3.05895	3.28691	2.99521	2.86893	2.97569	2.81619	3.25586	3.40974	3.11554	3.01037	3.23879	2.95661	3.19794	3.67933	3.21646	3.18609	3.25738	3.18429	3.28845	3.35084	3.38142	3.4038	3.46343	3.74555	3.58053	3.51376	3.4693	3.59058	4.05531	3.17748	3.53502	4.44872	3.3497	3.723	4.26523	3.65339	3.39994	2.80513	3.38347	3.41181	2.99276	3.20909	2.12394	2.76531	3.34861	2.58113	2.75656	3.3455	2.28986	2.54832	3.37753	2.30441	2.39807	3.47788	4.10284	3.6589	3.7018	3.8559	3.53782	3.61361	3.9693	3.41584	3.85745	4.19476	4.12873	3.63545	2.76306	3.81733	2.92874	2.71936	3.78945	2.91547	3.77949	3.75674	3.67387	3.24979	3.82385	3.56506	3.53594	4.33626	3.46259	3.82018	3.7923	3.71466	2.97153	3.24408	2.89757	2.84539	3.85646	4.06191	0.22091
FGSG_10424	5.00327	4.24982	3.56091	4.70191	6.10991	5.81636	5.90343	5.83735	5.45477	5.96414	5.41154	5.95268	6.03791	5.45742	4.59887	5.61158	3.5215	5.92158	3.88953	3.69747	3.20973	4.21299	3.49706	3.3975	3.4228	3.62508	4.1958	3.82789	3.99503	3.76739	4.29922	4.72315	3.60291	3.57686	4.59308	4.10656	3.77624	4.58009	4.44156	3.64404	4.32451	4.27714	3.84914	4.61896	4.40771	4.22045	5.00323	3.83944	3.53465	5.44904	4.1176	4.09389	5.11681	4.57439	2.892	2.65162	3.68369	3.18807	3.08049	3.27662	1.50377	1.40833	2.75905	2.46111	1.99887	3.22631	2.20865	2.21716	2.64131	2.25682	2.0893	2.78708	4.42832	4.33161	3.31842	3.97299	3.6598	3.16833	4.02591	3.65693	3.40886	5.01302	4.72089	4.37327	2.97362	3.4941	3.46849	2.38488	3.49566	2.71565	3.72844	4.16296	4.70913	3.44249	4.45466	4.3662	3.60273	4.95484	3.58702	3.76914	4.19853	4.74992	3.25939	2.92722	2.7849	2.70932	4.79218	5.34797	0.220889
FGSG_05893	5.79182	5.52045	5.08305	6.18139	5.82001	5.6767	4.94419	5.13044	3.92513	5.22617	4.63104	4.25644	5.37431	5.22658	5.75632	5.16061	6.01806	5.37823	3.94617	3.8932	3.36575	3.93007	4.21363	4.26933	3.72449	3.85173	4.44921	4.02953	4.08516	3.3143	5.29175	4.54299	5.1178	4.48377	3.97221	5.0179	4.72229	4.48588	5.52029	4.08055	4.4185	4.83925	5.48078	5.66377	5.44282	5.74339	5.42061	5.24524	4.84268	4.85481	5.5151	4.96419	5.13812	5.68341	3.79388	3.77122	4.04283	4.38037	3.46754	4.13865	3.5708	3.9703	4.40379	4.06355	4.00966	4.4614	3.3211	4.02715	4.11316	4.17365	3.39972	4.56581	3.63588	4.00755	4.35933	4.45	3.68606	4.48612	4.28271	4.2486	4.36371	3.45796	4.11653	3.62502	5.20875	5.24606	5.02555	5.45901	5.55633	5.23959	5.86344	5.39729	5.07137	5.43558	5.60652	5.67959	5.56512	5.14506	5.86583	5.90411	5.43286	5.11216	4.46656	4.0696	4.34479	3.48282	4.33092	4.34005	0.220854
FGSG_07125	5.25612	5.21028	5.4905	5.35959	4.85843	4.76023	4.31594	3.45453	4.28576	4.78218	4.60319	4.50301	4.3298	5.04727	4.97461	5.01143	5.57684	4.18922	4.13498	4.07963	3.28706	3.85368	4.05683	3.58854	3.83088	3.10825	3.23614	3.46721	3.6715	2.90782	4.10114	4.24299	4.40013	4.65391	4.23905	4.29123	4.08996	4.13341	3.91436	4.50527	4.20504	4.22211	5.02746	4.06354	4.27537	5.04242	4.43923	4.17879	5.08595	4.14011	4.51743	4.96693	4.33559	4.19315	3.61898	3.49231	4.08055	4.26694	3.23701	4.03944	3.28381	2.67554	4.30998	3.69796	3.24552	4.32118	3.69806	2.96134	3.75143	3.78585	3.04982	4.17715	4.18775	4.03048	3.4502	4.81832	4.56313	3.98856	4.75151	4.3161	4.19502	3.83357	3.38337	3.17097	4.94227	4.23393	4.41242	4.90539	4.4766	4.10195	4.13613	4.38817	4.06962	4.08743	4.35792	4.02857	4.17894	4.44661	3.95007	4.17683	4.42374	4.11041	4.10316	3.61176	3.67486	3.49743	3.98035	4.40886	0.220834
FGSG_09670	4.44907	4.24431	3.69931	4.46255	4.49292	4.43405	4.09548	3.85699	4.01383	4.00309	3.98286	4.2291	4.52834	3.9531	4.34424	4.66481	3.93731	5.08273	3.59029	3.3735	3.69488	3.66881	3.62751	3.94197	3.59925	4.00101	3.40137	3.49766	3.33567	3.64266	4.12743	4.4136	4.20102	3.94176	3.75298	4.24347	4.17477	4.08588	4.30563	4.15863	3.65818	4.21733	4.3334	4.59617	4.41137	4.59231	4.81042	4.55165	4.13043	4.90213	4.54395	4.25713	4.32641	4.26079	3.50283	3.32125	3.57285	3.62404	3.27075	3.22074	3.29883	3.22846	3.44542	3.26238	3.18474	3.27904	2.42927	3.22714	3.16236	3.31453	3.12892	3.40421	4.0657	3.32888	3.5103	4.09972	3.77675	3.72769	4.09196	3.40197	3.29676	4.81057	4.58802	4.71838	3.88083	4.47779	4.2385	4.14415	4.56711	4.23403	4.0115	4.30831	4.4472	4.52504	4.52094	4.30106	4.58119	4.52975	4.48567	4.05219	4.34388	4.48799	4.30522	4.74618	4.84466	4.25139	4.27361	3.70901	0.220834
FGSG_13871	10.2193	10.8335	9.29347	9.70616	9.09475	9.75442	10.1301	9.49334	10.8767	9.49867	9.66524	10.0103	10.6393	10.6578	10.3686	10.3413	9.55799	10.7215	9.5456	9.525	10.1003	8.90443	8.69995	9.25228	9.12115	9.66671	9.59628	9.6954	9.1849	9.73428	9.43725	9.53956	9.1757	8.77113	9.1821	8.48093	9.5062	9.13821	9.23576	9.55611	9.42129	8.90726	9.39139	9.76322	9.83615	9.01567	9.86864	9.64256	9.4475	10.3215	9.31866	9.48164	10.1092	9.48481	10.8095	10.8941	9.60926	9.7373	10.783	9.4077	10.9376	10.7191	9.78584	10.5161	10.3907	9.57287	10.3914	10.5612	9.30645	10.1064	10.3753	8.7089	9.87265	10.0468	10.0034	9.4353	9.76495	9.76068	9.28634	9.94526	9.44798	8.45917	8.41309	8.46628	8.817	9.56651	9.19494	8.7695	9.16579	8.74958	10.4272	10.0954	10.2792	9.98712	9.84396	9.87229	9.43395	9.84579	9.74662	10.4679	10.131	10.32	9.52092	9.95757	10.106	10.2713	9.67889	9.46916	0.220776
FGSG_10193	7.44912	8.13913	6.61977	7.3496	6.51015	6.91929	7.96676	8.63082	7.39217	7.43812	7.7241	7.54375	7.78897	8.02865	6.2433	8.22706	6.4851	8.1513	5.25797	5.34176	5.47261	4.92259	4.15543	5.18328	5.21597	5.68275	5.21997	5.26235	4.99918	5.40329	5.12641	5.65009	5.23851	4.78793	5.50906	4.93072	5.83652	5.51424	5.61185	5.82225	5.4554	5.31423	5.65969	5.31357	5.99169	5.39821	6.07615	5.92957	5.6856	6.64502	5.12629	5.74157	6.50083	5.64554	6.62431	6.34158	6.39699	5.30071	6.06223	6.08789	5.35357	5.95066	5.96617	5.14017	5.35128	5.70006	5.12482	5.42763	5.87494	4.78067	5.22679	5.15496	6.31669	6.40196	6.54071	5.65562	5.37831	5.60078	5.29149	5.59894	5.97726	6.63723	6.24165	5.53588	4.593	5.80963	4.47719	4.19045	5.33966	4.40538	6.18674	6.00668	6.20471	5.48542	5.7517	5.51134	5.43867	6.78382	5.77454	6.22744	6.04224	6.2455	6.31751	6.29511	6.26917	4.36073	4.89831	6.29117	0.220696
FGSG_07711	5.9987	6.0628	5.69672	6.19285	5.58111	6.00511	5.93653	5.42438	5.24372	5.11779	4.82756	5.77013	5.8614	5.75797	5.56657	6.11087	5.56795	5.96327	4.28328	4.5668	4.19278	4.20006	4.55266	3.97527	4.04331	4.30638	4.38419	3.80348	4.18789	4.0813	4.52161	4.50644	4.87902	4.59568	4.35996	5.0035	4.62154	4.31594	4.90954	4.54779	4.44825	4.72102	5.0078	5.23637	4.90597	5.24317	4.93291	5.10312	4.8389	4.94523	5.16279	5.01911	5.02565	5.2592	4.57308	4.61209	4.58837	4.60748	4.82912	4.56582	4.39962	4.53006	4.87106	4.6788	4.61673	4.82042	4.22551	4.52042	4.76207	4.43566	4.52369	4.78912	4.74179	5.09126	4.76405	4.67694	4.8885	4.38362	4.89612	4.65998	4.55644	4.87684	5.27895	4.94238	5.50348	5.27393	5.10671	5.64499	5.33458	5.3728	4.70603	5.18962	4.99637	5.22603	4.93524	5.08476	5.32081	5.04717	5.34251	4.74672	5.22518	5.03716	5.0681	5.14901	5.41745	4.8452	4.52795	4.59347	0.220591
FGSG_04566	6.79565	6.56746	6.27376	4.78933	3.70488	2.32071	5.74622	5.95164	4.67368	5.21015	5.83452	3.39856	7.18423	7.36758	6.48525	7.56329	5.22795	6.39127	2.45546	1.70782	1.85716	3.07772	3.39267	1.97406	2.77742	1.71404	3.01949	2.68348	3.01662	0.759769	-0.480265	2.07517	2.15888	2.92587	1.87964	2.29823	2.91375	3.23665	3.33511	3.58584	3.2591	2.49604	3.00557	-0.145518	0.412554	2.809	1.80198	1.02373	3.20316	2.82986	0.9116	3.12838	2.84746	1.24389	0.232919	-0.838071	-2.04714	0.431216	-0.195727	-0.486265	-1.15188	0.765857	-2.48387	-2.14584	-0.171784	-1.57687	0.220677	-1.91029	0.603283	-0.572149	-1.06507	0.102067	3.47392	3.24443	2.39543	4.28869	3.75439	2.50728	4.13516	4.40369	3.24276	5.12482	5.44434	4.76225	1.93769	1.26694	2.09983	1.06417	1.27667	1.79902	2.68441	3.21776	2.59176	2.07442	3.68685	4.29803	0.984093	4.40207	1.40664	2.7251	3.25333	2.63255	0.89676	1.95655	2.15313	2.39861	3.1655	3.58513	0.220483
FGSG_07648	2.23668	1.72109	1.52136	0.849367	1.71447	1.68344	2.5743	2.90229	1.85769	1.82502	1.44411	1.92672	2.2213	1.63774	2.07847	2.53171	-0.424612	2.34357	-0.913572	0.164207	0.0681067	-0.412243	0.215741	0.37729	-1.0814	0.315833	-1.47223	-1.18124	-0.8497	-0.982565	0.31801	0.473922	-0.295884	-0.788462	-0.965663	0.164452	-1.2913	-0.138027	0.706066	-1.08336	-1.01951	0.0430365	-0.849443	0.215989	0.560265	-1.91075	1.18521	-0.323251	-1.31096	0.65849	-0.0301065	-0.775518	0.976694	0.0142553	-0.879152	-1.32256	-2.95888	-1.28259	-1.10685	-2.23408	-1.0452	-0.939811	-1.80378	-1.32577	-1.20082	-1.6135	-1.251	-0.805457	-1.7067	-2.32396	-0.967958	-1.26882	0.379599	0.839057	0.251858	1.28573	0.588517	1.25868	1.28502	0.580474	0.520186	1.60031	1.3121	-0.00851679	-0.884453	-0.0703787	-1.3633	-1.26459	-0.732143	-1.48916	-1.39348	-0.0538621	-0.512868	-0.808915	-0.0929309	-0.363828	-0.400713	0.696519	-0.463314	-1.35279	-0.0182934	-0.472077	-0.587104	0.311829	0.485334	0.77926	0.654307	0.574818	0.220408
FGSG_12407	3.78785	3.63459	3.63535	3.4982	4.19735	4.68494	4.28471	4.76856	4.08336	4.71332	4.93742	4.9961	3.76231	3.83585	4.01802	4.37588	3.78942	4.2722	1.94712	2.61407	2.96039	2.70591	2.47008	3.04284	1.88086	2.70343	1.86383	2.24981	1.67857	2.81779	1.91934	2.38097	1.95496	2.0543	2.94452	2.74051	2.13601	2.43958	2.34056	2.10199	2.3156	2.42658	1.72315	2.82552	2.98041	2.1044	3.09721	3.32726	1.93714	3.44697	2.22228	2.3499	3.44872	2.33496	2.11918	2.02858	1.28656	2.19038	2.26251	1.57277	1.49505	1.87687	1.59298	1.86769	2.27624	1.99557	1.10179	1.32286	1.75417	1.51621	1.48305	2.3296	2.80305	3.17114	2.71975	3.26399	2.96933	2.8699	3.33857	3.26453	2.95676	4.42557	4.48943	4.3473	2.69634	3.05518	2.50027	2.70375	3.13894	2.8454	3.03268	2.71029	3.41385	3.57026	3.43307	3.4555	3.20142	3.56109	3.49253	3.07337	2.74586	3.45464	3.33648	3.83818	4.14654	2.69989	2.21292	3.01921	0.220405
FGSG_11196	-1.45991	-2.1388	-0.984637	-2.75468	-0.26633	-1.65311	-2.36208	-1.4676	-0.938204	-0.417849	-2.24942	-2.65719	-0.0862409	0.0144124	0	1.0532	0	0.98405	-4.25349	-3.43843	-0.602756	-2.78628	-2.14083	-1.29913	-2.27099	-1.70296	-1.9958	-2.91833	-2.37383	-2.92292	-1.49724	-3.20187	-1.81781	-4.17689	-3.12793	-3.09602	-2.27398	0	0	-2.05865	-3.18173	-1.42521	-2.01166	-1.83821	-0.87877	-2.86797	-1.34011	-1.99783	-1.43625	-1.55465	-2.08693	-3.15695	-1.054	-1.45412	-2.20465	-2.07195	-3.87665	-2.40402	-2.0247	-2.30537	-1.97427	-3.85929	-2.72242	-2.39577	-2.99411	-3.40582	-3.58871	-1.72534	-2.6266	-3.97738	0	-2.71842	0	-3.08254	-1.40686	0.0823756	-1.99697	-2.98635	-2.1464	-0.745667	-3.56417	-1.50102	-1.57901	-3.34512	0	0	0	-2.42252	-2.76006	0	0	0	-3.01937	-1.92232	-2.01568	-2.02323	0	-1.21544	-2.97141	0	0	-2.97858	0	-1.96327	-2.55244	-3.14568	-1.2841	-1.23816	0.220333
FGSG_12620	-0.620197	1.6368	1.57066	1.4316	1.2821	1.63533	1.19012	1.66957	-0.555925	0.553233	0.306624	3.22079	1.28461	1.97024	1.8219	2.92756	0.785023	2.26781	-1.55634	0.392317	-0.315258	0.0999146	-1.32309	-0.0517236	-0.630888	1.34237	1.01241	-0.23867	-0.539404	1.225	0.586395	-1.36506	-0.230656	0.33466	-1.29854	-0.257214	-1.61728	-1.47845	0.478713	-0.40021	0	-0.165546	-1.05817	0.58427	-0.0254839	-1.22382	1.2932	-1.15231	-0.401162	1.85789	0.317015	0.0611402	2.17026	-1.19543	0	-1.67295	0	-1.57207	-1.02888	-1.90607	-1.1136	-0.876559	-2.31796	0	0	-2.41004	0	0	0	0	0	-1.31751	0.256274	1.20532	-1.02719	0	-1.03833	1.2896	0.20369	-0.864176	-0.540512	1.01049	1.70974	1.79096	0	0.84248	0	-1.09218	0.280137	-1.93265	0.391273	0	0	0.495143	-1.05882	0.936033	-0.200707	0.343408	-1.01752	0.431955	0	0	1.41382	1.00375	1.99294	-0.460755	-1.44425	0.600869	0.220304
FGSG_02267	0.795434	1.4966	-0.612243	1.23235	2.03198	2.3973	4.68834	4.05043	4.68713	3.05889	2.50149	4.07979	6.1735	6.14685	1.85497	6.59918	0.0959514	7.49794	0.200015	0.0696747	1.25383	0.167101	0.715032	0.334534	-0.0206946	1.28422	0.140438	0.192977	-0.155172	-0.0669471	0.329985	0.547331	-1.18391	-1.27381	0.728086	-1.46227	-0.867971	0.44778	-0.493459	0.203853	0.451899	0.498128	-1.07891	0.532487	0.977566	-1.78321	0.293465	0.510486	-0.367365	2.58145	0.662032	-3.07787	1.48031	-0.405272	0.408788	-0.146855	-0.366439	-1.07015	0.348006	-2.8397	-0.0166448	-0.223711	-1.25669	-0.955024	-0.943428	-0.448154	-1.24627	-1.35283	-1.35364	-2.95627	-0.514252	-1.9308	0.639158	1.66831	1.86593	-0.508492	-0.624724	0.64887	0.375067	0.457762	0.393823	0.93589	1.55888	0.953221	-0.427861	-0.737095	-1.65004	0	-2.1238	-0.763741	0.132419	0.775042	0.200969	-0.617711	-0.158025	0.0270974	-1.11047	1.35048	0	0.173102	0.810608	0.241767	-2.47969	-0.327881	0.305258	0.865254	1.28826	1.98055	0.220254
FGSG_03969	4.79161	4.40462	4.01178	3.16596	6.31809	5.63865	7.62201	7.5076	8.52164	5.17238	5.47897	5.90595	7.77543	8.10789	6.52779	6.82781	2.88974	6.91354	3.26091	4.34073	4.40286	1.46659	3.57217	3.89155	3.8204	4.90224	2.90737	2.38759	4.13451	4.63267	4.35848	4.61084	3.0791	0.8269	2.6925	3.17743	1.63375	3.8021	4.78065	2.49125	4.04744	4.45306	2.23567	3.37053	3.52187	0.570239	2.90843	2.35372	2.52605	4.09115	4.67852	1.22862	4.26274	4.22885	2.29816	2.67727	1.84887	1.31361	1.95092	0.824287	2.10774	1.48363	0.325398	1.03719	1.22388	0.110377	1.53264	1.37868	2.27715	0.205255	1.36777	1.25895	2.94289	3.21153	3.75871	2.15258	2.57021	2.94099	2.20665	2.42396	2.86207	-2.16812	-0.320722	-1.82368	1.6204	2.72464	1.9092	1.4264	2.77085	1.0657	3.30611	3.58324	3.1932	2.18048	2.49233	2.86868	2.40925	4.07753	2.32484	3.3468	3.61881	3.23399	3.23087	3.25228	3.79022	1.46567	3.2385	4.54254	0.220227
FGSG_07682	-2.9315	0	-3.65204	-2.16961	-0.610927	0	-2.02909	-2.54965	0	-0.915416	-1.10956	-2.32468	-1.75179	-3.65113	0	-2.11562	-2.42808	-1.68227	-3.72347	-4.08711	-2.84221	-2.54369	-2.20268	-3.533	0	0	-4.64555	-2.36277	-1.7011	-1.57092	-3.50619	-2.26644	-3.05418	-1.60419	-1.77641	-1.74584	-1.37464	-1.62685	-3.99776	-3.46771	-1.83026	-1.33888	-4.79883	-3.48785	0	-1.70584	-1.40315	-1.32666	-1.87926	-0.743453	-3.73393	-2.62529	-1.02671	-2.68959	-3.64075	-2.74108	-2.54733	-2.55086	-2.37337	-3.55949	-3.39656	-2.52826	0	-3.44197	-4.66374	-2.26906	-1.73223	-4.3939	-2.88009	-2.13299	-2.97144	-2.38778	-0.416385	-1.42745	-2.6585	-0.205267	-0.492957	-1.32974	-0.484397	-1.42304	-1.06827	-1.18966	-2.24596	-4.01199	-1.37988	-0.774283	-1.78181	-0.593082	-0.628736	-1.49268	-1.93237	-1.64229	0	-3.3907	-2.0964	-1.3673	-1.66416	-0.529389	-1.63671	-1.89166	-1.60672	0	0	0	0	-1.95278	-1.93406	-2.88801	0.219896
FGSG_03655	3.39234	3.97396	2.79861	2.68769	3.62452	3.93258	3.57901	3.89474	4.53723	3.69464	3.9557	4.10737	4.39797	4.28191	2.8028	4.6091	3.29153	4.94628	2.66225	2.89443	3.9277	2.99092	2.71317	3.36987	2.73	3.42531	3.07062	2.78512	2.83889	3.03324	3.84198	4.11104	3.05026	2.64596	2.95476	3.55531	3.01401	3.16655	4.0215	2.83622	3.04532	3.35894	2.20044	3.70713	4.06604	1.87583	3.71227	3.87953	1.78798	3.96401	3.36959	1.90845	3.91645	3.39103	2.66477	2.69754	2.09432	2.58533	2.99417	2.52498	3.19169	3.31679	2.09544	2.79032	3.18144	2.27931	2.51334	2.7141	2.79317	2.31371	2.77921	2.36283	3.26795	3.5347	3.23452	3.15981	3.04121	3.75155	3.23962	4.1593	3.46757	3.89551	3.80183	3.7752	2.98642	3.80832	3.25769	3.01674	3.51884	3.26627	4.20094	4.05415	4.55033	3.67673	3.78731	4.01489	3.36018	4.11167	4.41075	4.24163	4.08972	4.59113	3.70596	4.28087	4.87715	2.87609	3.53134	3.39254	0.219792
FGSG_00549	7.15195	6.8052	6.56429	7.20027	7.56438	7.4725	6.75077	6.42848	6.74233	6.92414	6.72526	6.7039	6.93486	6.79065	6.83361	7.13033	6.78409	7.23015	6.92063	6.22837	6.13223	6.70536	5.84196	6.16488	6.167	6.06332	6.73551	7.15535	6.14685	6.01806	6.95759	6.54588	6.79299	6.65675	6.37535	6.53402	6.85318	6.46368	6.9301	6.81688	6.47626	6.58877	6.98773	7.25398	7.26107	7.22642	7.34357	7.06395	7.19769	7.22785	7.09471	6.99815	7.44486	7.04389	6.15231	6.04009	5.88034	6.56084	6.13484	6.11524	6.24173	5.9373	5.98858	6.34897	6.02042	6.03768	6.09804	6.04672	5.93095	6.46798	6.1259	6.15843	6.17248	6.09629	6.04478	5.77069	5.69584	5.78159	5.88648	5.55642	5.7345	5.81475	5.3667	5.25949	5.91962	6.43815	6.30165	6.16759	6.56244	5.86044	7.05217	6.72386	6.68693	6.91676	6.71523	6.76945	6.92711	6.82115	7.02649	7.09285	6.75944	6.72772	5.87202	5.68206	5.69795	5.82408	6.85457	6.60533	0.219605
FGSG_08146	4.09989	4.03131	2.65718	2.91193	3.17451	4.24686	4.50689	4.17451	4.0657	4.15977	3.89113	3.10485	4.82926	4.79702	3.19083	4.97557	2.41619	4.9611	2.31743	2.37559	3.08312	1.80281	1.21515	2.3909	1.78692	2.6177	2.0898	2.43316	2.07992	2.20979	2.19659	2.91459	1.98793	1.0995	2.68624	1.45037	2.2712	2.29125	2.3478	2.22479	2.14698	1.92793	2.03667	2.79578	2.66612	1.79698	3.16183	2.4786	2.21695	3.89981	1.95341	2.35044	3.37919	2.20724	2.23143	1.80582	1.40908	1.45793	1.69603	1.03397	1.2857	1.22742	1.22411	0.870763	0.707445	0.825525	0.59121	0.561976	0.450158	0.155192	1.00239	1.20573	2.30272	2.55969	2.21444	1.28695	1.29232	1.24893	1.17061	1.87704	1.09345	1.40491	1.20254	0.712129	1.01353	1.23316	0.833659	0.515339	1.38149	0.669925	2.21593	2.17288	1.64358	1.3923	1.87644	2.31846	1.33104	2.77981	2.23588	2.25661	2.20845	1.68437	1.35551	1.41164	1.50536	3.0405	2.54759	2.47813	0.219535
FGSG_05416	2.65818	3.00794	3.00251	2.41701	2.73985	3.27693	3.25328	3.35098	2.78234	3.33588	3.31638	2.70698	2.60462	2.22751	3.55694	2.5935	3.08839	2.74932	1.41933	2.07216	2.46951	1.5694	1.87469	2.13044	0.76746	1.76377	1.34763	1.81025	1.30936	1.85103	1.84156	2.57136	1.92509	1.9159	1.92333	1.72014	1.7629	1.85481	2.13484	1.25141	1.9399	1.67233	2.00873	2.17597	2.49283	1.98609	2.43384	2.01583	2.05999	2.30408	1.59729	1.84285	2.63771	2.24388	2.09847	2.08499	1.486	1.95616	1.62487	1.95848	2.45934	2.60179	1.67862	2.09445	2.16813	1.56094	2.42319	1.94866	1.53062	1.76403	2.2248	1.37024	2.35167	2.25279	1.58686	2.50626	2.15036	2.09255	2.75842	2.54148	2.24049	2.13794	2.27085	2.23347	2.05183	2.25608	2.14973	2.11205	2.06471	2.1567	2.36199	2.35971	2.31594	2.43903	2.26008	2.34165	2.45764	2.71559	2.68069	2.40268	2.39528	2.35673	2.41012	2.72692	2.79788	2.13814	2.39873	1.39741	0.219497
FGSG_08166	3.65536	3.34391	3.63392	5.18762	6.1583	6.41377	4.53501	4.53056	3.02624	5.84417	5.49916	5.84356	0.609623	0.771683	5.02991	3.61663	5.78384	3.96412	1.37678	1.72032	1.39422	1.65235	1.57654	1.57169	1.15711	0.855097	0.458655	1.02829	1.13699	1.47657	1.73148	1.10406	2.11136	3.42531	1.65609	2.48032	1.81111	1.00783	2.12133	2.50569	1.30265	1.32506	2.36094	1.94399	2.42354	3.15876	2.18614	2.80499	2.26509	1.9302	2.29933	2.55158	1.44886	2.28093	2.26947	1.43462	1.88384	1.72374	2.09101	2.00085	0.989996	1.4625	1.58279	1.25267	1.56414	1.61036	0.748186	1.40226	1.55227	1.02607	1.63235	2.24235	3.41225	4.06932	3.80261	3.64287	5.03818	4.62926	3.95408	4.68743	4.35977	5.63651	6.00737	5.79595	5.03451	5.12456	4.50679	4.67794	4.94521	4.48993	4.4049	3.97473	4.08009	5.19054	4.5358	4.60371	4.79516	3.18904	4.21251	4.44558	4.01031	4.12088	4.87759	5.08486	4.88515	0.69472	-0.595513	-0.755848	0.219418
FGSG_01476	4.5602	5.44099	4.20591	5.19227	4.97915	5.13175	4.45327	5.09794	6.13278	4.9017	4.90816	6.09957	6.62288	6.35749	4.62209	6.10674	4.3525	6.64011	4.75654	4.2733	4.89361	4.19577	4.1691	4.26201	4.2128	4.79448	5.08876	4.84596	4.22991	4.61656	4.66592	4.81861	4.26567	3.91252	4.48291	4.5006	4.42459	4.64417	4.99837	4.29261	4.32058	4.67503	4.4031	5.69734	5.42177	4.51848	5.45075	5.5228	4.70803	5.26058	5.33447	4.62374	5.25531	5.39759	3.87858	3.98515	3.91378	3.81534	3.87791	3.51567	4.00682	4.0828	3.82099	3.67274	3.59945	3.87443	3.25468	3.76633	4.06023	3.31387	3.47844	3.50555	4.6833	4.79197	4.26256	3.92752	3.88346	4.13784	4.23304	4.17718	3.55867	4.99743	4.81122	4.42736	3.80399	3.98544	3.28027	3.30248	3.76773	3.38717	5.1535	4.61121	4.82587	4.39306	4.35022	4.38326	4.34362	4.89021	4.59439	5.19419	4.64677	4.86666	4.96922	4.92468	4.68861	5.21632	5.38121	5.7124	0.219411
FGSG_13092	5.13131	3.2526	4.53249	2.43626	2.66519	1.15316	2.23276	0.33875	3.37833	1.62986	1.95583	-1.30991	4.72992	4.80321	6.71177	3.4619	0.754563	4.40728	2.22705	2.93956	2.00806	2.14024	2.549	1.90911	2.61026	2.29281	1.98242	1.56499	2.41958	1.58013	3.6387	3.01499	2.74015	2.60301	2.7905	2.48633	3.2131	2.9623	1.84186	2.50037	2.57804	2.96869	3.09797	4.42681	3.76089	2.59098	4.08046	3.5072	2.61435	4.78425	3.81533	2.68632	3.76655	3.5996	0.731974	1.4989	2.11682	1.13852	0.968717	1.70609	1.15023	1.13292	1.84894	1.12253	0.442195	1.5876	0.0837784	0.710182	1.4584	0.542664	0.368824	1.47153	3.28415	2.30865	2.39924	3.16704	2.15649	2.00317	2.46871	2.13942	1.78792	2.53876	2.54923	2.08915	2.65178	1.55813	2.93144	2.05578	2.59351	2.12445	2.42319	3.0432	2.37185	2.48431	2.37466	1.96679	2.10455	2.93106	1.69619	2.46388	3.07877	2.41265	2.27278	2.29052	2.18616	3.86458	3.80531	3.22556	0.219287
FGSG_10006	3.97898	2.50495	3.77078	2.25059	2.26167	2.05031	1.46808	1.09648	1.71442	1.41139	1.33189	1.06162	3.03481	2.28871	5.03202	1.5672	1.58731	2.07855	1.49628	1.38031	1.71108	1.39595	1.97809	1.60048	1.43615	1.34924	1.29734	1.39144	1.47496	1.37356	2.30701	1.9865	1.75756	1.93644	2.40603	2.69684	1.53547	2.43076	2.44627	0.795551	1.8951	2.11416	1.67797	1.93087	2.71415	2.05473	3.02784	2.56951	1.79182	2.63621	2.62931	1.69094	2.28154	2.5564	1.41118	1.70791	1.15807	1.79041	1.72866	1.48485	1.62238	1.2302	1.12754	1.72393	1.38018	1.37126	1.73931	1.53203	0.704057	1.76696	1.27553	0.952475	1.87453	1.93297	1.59104	1.79244	1.78897	1.46697	1.28643	1.96902	1.25272	0.92101	1.39564	1.4546	1.84788	1.79866	1.53839	1.69348	1.57068	1.73114	1.86183	1.39398	1.26352	1.84482	1.77069	2.03341	1.90697	2.74704	1.83129	1.90252	1.42955	1.30431	1.57109	1.41256	1.35337	1.91288	2.56322	2.85568	0.219276
FGSG_08859	3.46509	3.51101	3.35681	2.22302	3.36547	2.6888	4.59492	3.67173	3.0702	3.75358	3.88284	2.56487	3.5021	3.42476	2.77635	3.09914	2.4108	3.41535	1.99985	2.4356	2.14307	1.86079	1.8281	2.05246	1.81915	2.00222	1.93994	1.0072	2.11638	2.16035	2.32316	2.42742	2.44439	1.98281	2.46389	1.89978	1.45589	2.2915	1.7055	1.8983	1.90103	2.55995	2.33565	2.00248	2.58783	2.08668	2.88821	2.28925	1.90388	3.17669	2.27414	2.13781	3.1641	2.29554	1.48619	1.32031	1.69381	1.63119	0.980245	1.40289	0.709132	1.11808	1.60906	0.521774	0.859771	1.43101	0.486179	0.766994	1.19591	0.137071	0.119104	1.34431	2.91996	2.83676	2.88084	2.98767	2.87643	2.90338	3.05821	2.60891	3.26122	3.12297	3.44381	2.67777	2.26015	2.52398	1.87421	2.07913	2.77571	2.13753	2.54891	2.76428	2.49503	1.83405	2.49989	2.73461	1.98636	3.24549	2.32552	2.58959	2.79985	2.53582	1.58444	2.20866	2.55442	1.54792	2.91703	2.33272	0.219243
FGSG_10939	7.17356	7.99547	8.71831	6.77038	5.56869	5.7137	6.72227	7.43507	6.88638	5.2966	5.22748	5.93793	8.02977	7.64888	8.50426	6.21603	7.5838	6.34641	5.29808	5.82468	5.77969	4.84609	5.51835	5.6278	5.83363	5.68384	5.62248	5.20221	5.50447	5.50794	5.66177	5.61852	5.4575	5.12617	5.50586	5.58086	5.28041	5.5988	5.84848	5.15766	5.76137	5.56177	5.27625	5.7213	5.71632	5.16329	5.6226	5.38197	5.22052	5.71453	5.63838	5.17586	5.76574	5.50349	5.023	5.26657	5.13102	4.95443	5.18285	5.02267	5.45016	5.17463	5.03428	5.17092	5.26628	4.96452	5.37771	5.39338	5.15981	5.30697	5.2931	4.91408	6.4228	6.27666	6.47769	6.42785	6.15176	5.92919	6.19316	6.04563	6.40247	5.50831	5.72368	6.19166	5.63356	5.521	5.78249	5.71214	5.5471	5.67945	5.47733	5.82178	5.77396	5.3907	5.47974	5.43868	5.375	5.22299	5.58184	5.51802	5.85735	5.81475	5.81507	5.86754	6.16855	5.26019	5.81235	5.58566	0.219225
FGSG_07742	5.14607	4.94935	5.03648	2.35155	2.59803	3.81281	4.07476	2.90352	3.5122	2.98864	2.80806	2.00036	4.94395	4.24692	4.85696	2.02528	3.94709	1.79567	1.28646	1.8637	0.877375	1.42335	1.9224	1.15984	2.36543	1.50161	1.69301	0.945083	1.80424	1.21376	2.14636	0.40486	1.26292	1.16102	1.90098	1.30539	0.520729	1.83626	0.953325	0.896861	1.93922	1.06173	0.663372	1.35329	1.51905	0.251168	1.57418	0.804673	0.340653	1.81241	1.29479	-0.350655	1.72608	1.09318	1.53009	2.75267	1.48803	1.4932	2.77941	1.96942	2.25966	2.25511	0.917661	2.35455	2.29067	1.5521	2.46237	1.77164	1.76609	1.94984	2.11286	1.44776	1.3697	2.50426	3.14829	1.75875	2.76955	3.14171	1.91494	2.53204	3.13118	1.26448	1.87535	2.05049	3.11292	3.42161	2.4474	2.85363	3.33468	2.35539	2.50171	1.78035	2.16974	2.38603	1.96698	3.16747	2.49547	1.42632	3.28162	2.54239	1.81592	2.21054	0.0187623	0.695183	1.06685	0.1184	1.32187	-0.719457	0.219202
FGSG_12507	4.49465	4.59024	4.33745	4.42203	4.33894	4.37848	3.90679	3.88346	4.32069	3.98791	4.0386	4.58091	4.42523	4.50183	3.91883	4.63301	4.4366	4.50016	4.66702	4.60744	4.2025	4.97828	4.04518	4.50857	3.9464	4.01056	4.85143	5.10456	3.66251	4.03562	3.77079	3.74844	4.26819	4.48567	4.21332	4.47825	4.21168	4.22178	4.30623	3.97275	4.02341	3.95128	4.30257	4.48707	4.34314	4.46361	4.07672	4.55467	4.27692	3.67705	4.32659	4.20069	3.87313	4.12607	3.72671	3.92123	4.00209	4.35422	4.06254	4.46972	3.8966	3.92764	4.15526	4.20546	4.2362	4.24086	3.38576	3.77529	4.3308	4.04222	3.73805	4.26441	4.33208	3.94328	4.17438	4.72232	4.40626	4.42668	4.61095	4.60943	4.62183	4.29987	4.07988	4.00612	4.91369	4.286	4.37237	5.03573	4.20929	4.65476	4.30569	4.24824	4.44478	4.72452	4.33235	4.35704	4.7932	4.66518	4.73075	4.34638	4.2838	4.48557	4.30523	4.18823	4.14496	4.38664	4.29814	4.35232	0.219065
FGSG_08363	-1.79552	-2.3048	0	0	0	0	0	0	0	-3.11364	0	0	0	0	0	0	-2.45437	0	0	0	0	-2.09529	-2.34883	0	-2.61332	0	0	0	0	0	0	0	0	0	-1.33257	0	0	-2.50778	0	-2.35327	-0.386268	0	-0.321481	0	0	-2.80361	0	-2.19784	-2.3718	0	0	-1.47895	0	-2.23963	0	0	0	-3.6823	0	0	0	0	-3.46773	0	0	0	-1.84666	0	0	0	-3.04773	0	-2.47129	0	0	0	0	0	-3.02469	0	-2.7155	0	0	0	0	0	0	-1.70838	0	0	0	-2.14309	0	0	-2.18475	0	0	0	0	0	-2.10752	0	-1.90556	-2.71456	0	0	-0.900775	0	0.219023
FGSG_03132	4.96983	4.7082	4.55128	5.02057	4.45063	4.81973	5.61563	6.32878	4.43165	5.29568	5.40848	5.03227	4.88771	5.1734	3.88488	4.90315	4.28256	4.41604	2.73176	3.10556	3.40148	2.96709	2.77935	3.1714	2.90835	3.24066	2.86394	3.04539	2.91935	3.21625	2.79858	3.21378	3.05418	3.34221	3.21903	2.75134	3.08157	3.52109	3.40813	3.12096	3.12961	3.22712	3.64192	3.45495	3.11057	3.61715	3.85876	3.29531	3.59896	4.15585	3.20629	3.50628	4.20589	3.42601	3.03681	2.54152	2.89366	3.06939	2.94154	2.85354	2.08996	2.57264	2.50177	2.71762	2.33472	3.04257	2.69787	2.60351	2.85425	2.45203	2.38753	2.81488	4.01341	4.06636	3.69765	3.72183	3.73355	3.66092	3.93936	3.48262	4.21262	3.93893	3.94141	3.82382	3.07468	3.98833	3.39716	3.15352	3.56863	3.17363	3.78221	3.55241	3.69758	3.31638	3.99575	3.69373	3.69461	4.31033	3.40997	3.8229	3.58799	3.73837	3.65423	3.78953	3.80293	3.16862	3.11467	3.89077	0.219009
FGSG_03398	0.968091	1.40696	2.16686	0.535247	0.755845	1.36908	1.51809	1.98086	0.668954	1.81382	1.86026	-0.050008	0.350927	0.206481	1.55118	0.157833	1.16729	0.465651	0.994725	0.283436	1.15589	0.87364	1.33996	0.596783	0.477449	1.64036	0.883652	-0.339303	1.34807	1.00538	0.843791	0.626953	0.828233	0.62993	2.02278	1.44902	0.921787	2.07771	1.13139	-0.29928	1.8397	1.18127	1.75491	-0.0093878	0.142792	1.75937	1.53927	0.19362	1.45253	1.75216	1.74179	2.13702	2.03791	0.152352	-0.113389	0.172718	-0.854304	0.857129	0.855631	0.219413	-0.636069	0.162983	-0.037143	-0.245875	-0.386842	0.075957	0.0436105	0.384381	0.0586213	0.49294	-0.057195	0.625804	1.73818	2.22505	2.61532	2.36819	2.11264	2.3577	1.8585	2.44689	2.81587	-0.447477	0.443182	-0.322933	2.26922	2.84359	2.32176	1.99845	1.84748	2.08192	2.01969	2.29432	1.81018	1.44455	2.36401	2.28432	1.49925	2.87017	1.85807	2.06037	2.32989	1.85096	-0.0684062	0.795892	0.170156	0.0750808	0.544743	1.03125	0.218992
FGSG_05813	0	-0.343549	-0.603891	0	0.112673	0.726657	0	-0.350675	-1.72817	-0.555638	-0.650245	0	0	0	-1.43638	-1.24064	0.616819	-2.22232	0	0	0	-2.57036	-1.38508	-2.12437	0	-2.53076	-1.64952	0	-2.61355	-2.16493	-1.26355	0.366409	-3.63824	-0.758116	-0.784051	-2.33456	0	-1.54411	-0.590877	0	0	-1.24715	0	-1.0771	-1.11342	-2.05652	-1.58213	-0.649598	-2.20743	-0.211269	-1.33085	-1.35943	-2.61259	0	-1.30311	-1.27275	-2.07433	-1.50974	-1.63758	-3.09105	-0.508982	-3.0604	-1.50682	0	-1.19389	-1.28174	0.107942	-0.605319	-1.82857	-0.520807	-1.50183	-2.5037	-0.257561	0	0	0	0	-1.19471	0	-3.09979	-2.75513	-0.804048	-0.462189	-1.5504	0	0	-1.90667	-2.14663	0	-0.16905	0	0	0	0	-2.22331	0	0	-3.20872	-1.17979	0	0	0	-2.77516	-1.75329	-1.75917	-2.29496	-1.52236	-2.47664	0.218954
FGSG_03835	7.13636	7.08419	6.3211	6.78674	6.97272	7.26781	6.88349	6.74237	6.77628	7.01978	6.74843	6.74396	7.14143	7.17174	5.94368	7.27968	5.69614	7.43602	6.04604	5.59477	6.10283	6.3063	5.61338	6.18462	5.69811	6.34903	6.06344	6.19162	5.71411	6.1148	5.55731	5.8526	5.23526	5.32579	6.29209	5.54188	5.65396	6.38509	5.81988	5.42109	5.94294	5.69411	5.27894	5.82855	5.84213	5.34546	6.81201	5.89712	5.42328	6.94904	5.66957	5.62266	6.6426	5.86704	5.1928	4.71345	5.32262	4.98934	5.07206	5.27971	4.56842	4.60253	4.72395	4.64685	4.50507	4.97907	4.20812	4.31485	4.97332	4.12696	4.76754	4.94897	5.80762	5.81133	5.58242	5.64862	5.49635	5.82529	5.82742	5.54873	5.81813	6.43673	6.30709	6.19721	4.74552	5.95905	5.561	4.60352	5.93643	5.16778	5.74445	5.8534	5.9718	5.4828	6.09046	6.07128	5.7408	6.9175	6.01891	5.78514	5.88897	6.01259	5.35065	5.62164	5.41661	5.15731	5.68875	6.4528	0.218877
FGSG_04777	-0.762911	0.496104	-1.80906	-0.644431	0.716297	-0.477709	0.272788	0.955767	0.974199	1.15008	0.626626	2.42531	0.673647	0.9967	-0.958993	1.14094	0	1.32918	-2.52697	-2.26935	-1.43166	-1.65689	-1.97237	-1.71492	-1.56261	-1.11921	-2.24139	-2.77549	-1.20456	-1.75406	-0.619058	-1.03248	-1.06281	-2.02144	-1.37394	-1.34157	-3.1553	-3.13253	-3.1805	0	-3.01268	-1.84041	-1.88857	-1.66879	-0.123627	-2.33132	0.916209	-1.24306	-2.91115	0.701744	-2.91841	-3.03976	-1.62115	-1.28441	-1.01242	-1.48074	-1.69993	-1.64017	-1.848	-2.12918	-2.79198	-1.36124	-1.54601	-1.47068	-3.81775	-1.9072	-2.40777	-3.54935	-2.0356	-2.81013	-1.71052	-1.54216	-0.981144	-1.3222	-1.8165	-0.132728	-1.82192	-1.81151	-0.748142	-0.92916	-1.38627	-1.10707	-0.596233	-1.16973	-3.06224	-1.34955	-2.52519	-3.86278	-3.58146	-1.80599	-0.565663	-1.80052	-1.25901	-2.74464	-2.8407	-1.26319	0	-0.844018	-2.79656	-0.524975	-1.76494	-1.21822	0	-2.3728	-3.3773	-0.64998	-0.792637	0.253263	0.218845
FGSG_13432	-1.43027	0.514148	-0.915857	-1.73611	0	0	1.87545	0.407364	0.544436	0.236168	-1.18037	-1.58814	2.78441	2.39964	0.344419	-0.383735	-0.11124	-1.95039	-2.23413	-0.838796	-2.15654	-1.81537	-0.546395	-1.86877	-2.32111	0.0455548	-1.97812	0.0718588	0	0	-2.12473	0	-1.05844	-2.19451	-1.11379	0	-0.768467	-1.28974	0	0	-2.16746	-0.405014	-1.38522	-1.82084	-0.855142	-1.49936	-0.742388	0	-1.10081	-0.95628	0	-2.22255	-0.355284	0	-2.16609	-0.998074	0	-2.37369	0	0	0	-2.78588	0	-2.94547	-2.9187	-3.32753	0	-1.65312	0	0	-1.81169	-2.22879	1.17314	-0.0154281	0.396729	0.713485	-0.932612	1.07626	1.15141	-1.81686	0.524425	0.253372	-2.51156	0	-1.18057	-2.04751	-1.63469	-2.94189	-1.66541	-1.88599	0	-0.909626	0	-1.90041	-0.951993	-0.958634	0	-0.119293	0	0	-0.874058	0	0	0	0	-0.162816	-2.2658	-1.22019	0.21877
FGSG_13127	3.59834	3.32739	3.40946	4.17146	3.59707	4.07018	3.15591	4.1488	2.2293	3.56123	3.85929	3.49591	2.4371	2.48027	2.59887	3.20348	3.49644	2.61608	1.51038	1.95174	2.34452	1.74886	2.09284	1.39065	2.37451	1.6746	1.43111	1.69155	1.68524	1.93659	1.54697	1.71043	1.56055	1.8349	2.75816	2.29439	2.29988	2.35789	2.21466	1.89449	2.44657	1.90236	2.66567	2.55215	2.78125	2.74646	2.78688	2.69234	2.27896	1.87195	2.54105	2.7402	2.51064	2.68077	2.19853	1.80969	2.21001	2.46229	2.23442	2.44755	2.31255	1.45919	2.12375	2.18367	2.02195	2.1954	2.12594	1.3378	2.25492	2.04976	1.39222	2.44958	2.90952	2.83339	2.78914	3.57982	2.19886	2.76575	3.45133	3.14941	2.65445	2.86131	3.15895	2.78582	2.83418	2.78029	2.80039	3.35469	2.61724	2.51804	2.58148	2.86065	2.70392	3.8311	3.18011	3.44272	3.56622	3.55544	3.24537	2.62218	2.89621	2.74471	3.05154	3.08393	3.04784	2.08359	1.99086	2.5107	0.218675
FGSG_04932	4.55858	5.12068	5.01764	6.35349	4.73196	4.69353	3.34942	3.05749	5.44772	4.16785	4.21832	5.93743	5.13114	4.7047	5.7402	4.09266	4.86573	4.45244	4.07669	4.62255	4.37509	3.56597	3.84126	3.93261	3.96138	4.0624	4.18073	3.58532	3.63408	4.04014	5.16145	4.0599	3.89138	3.63994	3.38235	3.99848	3.83945	4.1046	4.13538	3.77284	3.90502	4.04107	3.82778	4.22224	3.80798	3.73719	3.45648	3.66698	3.3632	3.40828	3.77119	3.21888	3.31141	4.121	3.93471	4.26167	3.79964	3.68659	4.13627	3.8841	4.79108	4.45058	3.85801	4.54408	4.62864	3.88865	4.3183	4.09572	4.21624	3.96021	4.34489	3.32242	5.11437	4.88387	4.36896	4.87976	4.35724	4.94379	4.78403	4.43574	3.9128	6.24998	5.7903	5.91452	4.18694	6.18283	4.72195	4.11917	4.8907	3.86598	5.47772	4.75229	5.05294	5.6123	5.36984	5.50242	4.65568	4.2352	4.40401	5.51841	4.78787	5.09373	6.13436	6.10899	6.22499	4.76855	4.07897	3.29645	0.218647
FGSG_01766	2.27013	2.8314	0.726788	1.36093	1.09733	2.86575	5.16777	4.40233	3.77329	1.5306	1.2396	2.83183	2.27759	2.08874	-0.00713443	1.26232	1.72746	1.05824	0.0606562	-0.531127	0.0405137	0.329181	0.936727	-0.654894	2.29093	-0.380422	0.159242	1.04828	2.11835	1.50807	-0.204168	-0.124783	-0.495931	-0.286603	1.58677	0.133024	-1.38876	2.06571	0.805837	-0.162615	1.93506	0.356234	0.0557232	-1.93107	-0.650078	-0.568324	1.52151	0.368556	-0.349811	1.84458	-0.857409	0.157432	0.53102	-0.547128	1.12339	2.00174	-0.973149	-0.271244	1.66018	-0.986562	1.37245	0.688368	-1.81877	0.305936	0.997039	-1.18037	2.9507	0.878976	0.392746	2.21989	1.5087	3.13173	2.15317	2.82163	3.1603	1.88346	3.13618	2.088	1.85553	3.06356	3.18424	0.483137	0.910103	1.55905	2.2994	1.92451	1.8477	2.82344	1.75722	1.50217	2.49885	1.45201	2.13272	2.12713	1.88869	1.88109	2.16932	2.00897	1.97743	2.53953	1.48758	2.17351	0.147932	0.525838	1.70941	1.52358	2.50563	0.253905	0.218639
FGSG_07429	5.53197	5.58439	5.66113	5.79501	6.01995	6.23504	5.02281	5.05755	5.51026	5.30535	5.08253	6.09988	5.7309	5.36422	5.74605	5.69235	5.8136	5.84131	4.81413	5.0181	4.66316	4.50102	4.70369	4.60506	4.47375	4.68318	4.7744	4.51799	4.52633	4.5902	5.16558	5.28325	5.11829	4.89035	4.95421	5.18078	4.75638	4.87401	5.34935	4.66667	4.98347	5.08264	4.99151	5.63473	5.54866	5.14396	5.51696	5.58495	5.06812	5.36056	5.60138	4.93555	5.20685	5.39671	5.04046	5.42544	5.11759	5.13591	5.47671	5.1732	5.1034	5.22573	5.10967	5.28447	5.54282	5.26152	5.01523	5.32732	5.26767	5.37507	5.45408	4.98756	5.25173	5.48903	5.30371	5.18593	5.40085	5.50698	5.10552	5.42988	4.87605	5.5425	5.79501	5.71024	5.46052	5.79408	5.67143	5.59119	5.65494	5.54995	5.66761	5.56111	5.69695	5.7011	5.68331	5.77343	5.6106	5.63028	5.85746	5.70829	5.59668	5.73774	5.25271	5.6372	5.76141	4.86611	4.99737	4.84933	0.218576
FGSG_05768	0.943764	0	0.363889	-1.2984	1.07854	0.693373	0.306717	-1.12072	-0.176293	0.543902	0.390393	0	-0.441164	0	-0.0738062	1.1171	-0.417766	1.13541	-1.30859	-0.580599	0.108103	-0.502403	-1.87518	-0.610323	-2.01473	-0.43442	-1.71876	0	-0.513959	-0.652686	-0.177128	0.0743547	-0.534201	-0.837875	0.14419	0	-0.450587	-0.447814	-2.07802	0.249785	0.0905825	0	-0.454399	0.43841	0.991506	1.54074	0.252028	-0.131832	1.8033	0.301424	0.501342	0.143576	-0.509804	-0.759078	-0.137648	1.15824	0.0706092	-0.60843	0.144621	0.0505087	-0.532723	-2.50421	-0.626854	-0.207378	0.171117	-0.043872	-2.15223	-2.37196	-0.858306	0.277461	0.278044	0.223274	0	-1.73636	-1.64633	0	-0.654665	-0.0615411	-0.184802	-0.939712	-2.18764	1.01506	0.0895795	-0.413861	-0.146667	-0.185665	-0.356186	0.522036	0.794986	-0.593644	-0.579486	-0.63095	-0.0880002	1.56413	-0.674319	-1.68059	-0.199133	0.82388	0.690301	-0.538792	-0.595382	-0.0472087	-0.44373	0.383497	-0.209188	0.781477	0.801159	0.0392928	0.218575
FGSG_10916	0.384149	1.91959	1.78462	1.41423	2.65371	2.80352	1.14358	2.34063	1.9825	2.226	1.935	1.94227	0.510516	0.781099	1.1998	1.02299	1.42102	1.7518	0.70695	0.135259	1.30074	1.6432	0.600298	1.39035	1.06359	1.60621	1.10289	1.00045	0.370488	0.457216	0.390139	0.832412	0.496544	1.84406	1.90494	2.4334	1.04851	1.44086	1.8087	0.841152	1.29866	0.888087	1.18331	2.0587	1.50656	1.99176	1.75622	1.38603	1.31183	0.925323	1.80644	1.04921	1.84447	1.2375	0.445949	-1.0552	-0.272754	0.612362	0.164053	-0.288556	0.200868	0.201646	0.202186	1.02705	0.415683	0.590281	-0.414366	-0.539431	0.912903	0.314453	-2.28453	1.15666	1.84604	1.68593	1.69396	2.63815	2.12384	1.19504	2.74377	2.4526	1.62938	2.43299	2.06409	1.34093	2.74411	2.34475	1.21942	2.31023	2.31078	2.53527	1.33517	2.01463	1.90118	2.25445	1.58126	1.03357	2.04759	2.01558	2.5792	1.37587	2.0502	1.94197	1.80213	1.37244	1.04514	1.77099	0.876291	1.244	0.218527
FGSG_04797	7.06641	7.64631	5.80162	4.41137	2.10676	1.04358	3.76796	3.76555	4.46671	1.54438	0.712807	2.80754	4.6519	4.6501	3.04234	6.41475	4.56462	6.91849	6.80047	8.45563	6.61454	6.35581	7.63636	7.37274	9.74207	9.52409	8.12509	7.66758	8.02906	7.50503	5.74089	5.39502	5.3165	5.43382	6.01559	5.05287	7.07651	7.10937	6.07716	6.30426	7.1609	7.05476	4.18488	3.55192	3.18775	2.45852	4.57066	1.76883	3.96099	5.11738	3.56269	4.2211	5.92578	3.31147	2.71813	2.48227	3.58052	0.589907	1.61397	0.953563	2.34742	2.80974	1.78033	0.894247	1.39241	0.444338	1.84447	0.656542	1.07708	0.618906	0.669245	-0.596111	10.3512	8.92126	9.27369	10.0462	8.22366	10.9649	10.2091	8.72605	8.78267	9.76586	8.62565	7.18932	6.24567	7.79655	6.6378	7.40248	8.53266	6.54203	6.79858	6.39727	7.06267	5.29189	4.60171	5.70511	5.75698	6.20142	5.93559	6.83927	6.43284	7.10346	7.80339	8.40236	9.39263	1.45469	1.18982	2.65033	0.218419
FGSG_09846	4.79446	4.84148	4.81351	5.0568	5.65829	5.30951	4.96919	4.24954	5.26958	4.95144	4.89633	4.92348	5.51139	4.8322	5.24445	4.86434	4.93492	5.22649	4.21076	4.40876	4.78336	4.18765	4.23927	4.54157	4.32796	4.51626	4.08183	4.17617	4.25503	4.47164	4.47407	4.71267	4.56299	4.48828	4.30122	4.49365	4.39547	4.47355	4.39816	4.5467	4.57411	4.51647	4.81255	4.95165	5.23893	4.81162	5.13246	5.25546	4.81079	5.12559	5.09698	4.89202	5.20105	5.26101	4.79461	4.63334	4.85403	4.72835	4.76038	4.7555	4.4415	4.77442	4.72434	4.7154	4.78352	4.70753	4.35213	4.77047	4.57733	4.5876	4.62335	4.63271	4.95746	4.94079	4.67991	5.11334	5.09455	5.20291	5.23357	5.18118	4.72423	5.09999	5.09109	4.94785	4.46636	5.00047	4.75099	4.68624	5.05936	4.5067	5.32123	5.22368	5.42455	4.83909	5.01501	5.05139	5.35609	5.09342	4.92718	5.36192	5.25925	5.46534	4.99826	4.96673	4.8732	5.77058	4.89747	5.2125	0.218324
FGSG_09395	4.56217	4.05488	4.06502	4.00747	3.92838	3.94264	3.57485	2.41384	2.59274	3.42939	3.14861	2.6665	3.69674	2.89828	3.48501	3.19085	3.73995	3.64817	3.09405	3.35061	2.84949	2.99901	2.89193	3.05554	3.12501	3.35724	3.0579	3.04645	2.90197	3.48772	3.09289	3.23921	3.47128	3.43973	3.0816	3.42087	3.10025	3.50503	2.92782	3.27992	3.16661	3.36909	3.60502	3.56969	3.6223	3.58115	3.69067	3.46708	3.43252	3.98029	3.77994	3.49457	3.8488	3.65687	3.55774	3.64311	3.92865	3.44708	3.91306	3.87481	3.17758	3.39813	3.87427	3.65129	3.57396	3.98542	3.12488	3.39598	3.5597	3.47781	3.1965	3.72403	3.5129	3.75124	3.68806	3.6047	4.10057	3.70659	3.90567	3.66283	3.79978	3.26261	3.28353	3.49348	4.05656	3.74209	3.99617	3.65068	3.97832	3.70638	3.87605	3.57982	3.63829	3.91397	3.87267	3.73179	4.01863	3.50138	3.72694	3.91673	3.61539	3.67907	2.91998	3.28044	3.20234	3.00765	2.77776	2.58442	0.218197
FGSG_07961	5.91809	6.37518	6.08809	5.98297	6.13742	6.00963	5.65602	5.43054	5.88286	6.03667	6.46434	5.49515	5.59276	5.84607	5.73773	5.77471	5.95586	5.54232	4.92719	4.85996	5.06329	4.71799	4.33907	5.22438	4.37618	4.9069	4.81471	4.45533	4.57786	4.49803	5.4963	5.46686	5.33764	5.07683	5.22804	5.28856	5.16815	5.06199	5.52031	4.91605	4.97853	5.38927	5.5641	5.92927	6.16589	6.03873	5.92516	6.22383	5.77179	5.53714	5.8166	5.39771	5.64961	5.81613	4.41235	4.19171	4.3459	5.0758	4.35082	4.68148	4.00479	3.9886	4.39831	4.55415	4.06689	4.43242	4.12289	4.04937	4.0274	4.58345	4.06454	4.75632	5.19963	5.02404	4.61986	5.44125	4.6708	5.08387	5.22197	5.30554	5.14261	5.82419	5.8558	5.31741	5.6842	5.9223	5.36	5.90715	5.6236	5.8285	5.44515	5.1719	5.60348	6.17682	5.73618	5.86173	5.94963	6.05283	6.11339	5.48584	5.20748	5.64427	5.70429	5.39089	5.2645	4.77653	5.18859	5.61416	0.218193
FGSG_13303	-0.0595596	-0.832095	0	0.652445	0	-0.348741	-0.0567163	0.837766	-0.217799	-1.26835	-0.514967	0	0	-0.69569	0	0.848718	0.536252	1.28207	-1.95184	-1.31505	-1.00933	-0.565893	0	0	0	0	0	0	0	0	0.742722	0	0.746175	-0.322484	0	-0.962056	-0.0508267	0	0	0	-1.05968	-0.868558	-0.517263	0.294065	-0.72574	0.582884	1.09891	0	-0.819722	-0.435427	0	0.0649932	0	0.10126	0	0	0	-1.98471	-1.68052	-1.56189	0	0	0	0	0	-2.06169	0	0	0	0	0	0	-0.76382	0	0	-0.718315	0	-0.698878	-0.225722	0	0	0.849807	-0.274231	-0.0412583	0	-0.824878	0	-1.52523	-1.355	-1.5631	0.908152	-0.675671	1.86973	1.03676	-0.724395	0	-1.22608	-0.0271265	0	0.94884	-0.640103	1.91051	-1.10159	0.75681	-0.256342	0	0	-1.10389	0.218193
FGSG_13440	2.36881	2.88264	2.0866	1.21144	2.35451	2.41648	2.44479	2.33928	3.39473	2.20624	1.61567	3.20791	2.80888	2.4205	4.05398	2.88134	1.56887	3.35421	1.16031	0.8348	1.84107	0.118745	0.278556	1.21995	1.33551	0.619235	0.811331	0.844803	1.19056	-0.236786	1.07198	0.904164	1.2328	-0.187862	-0.025227	1.33283	1.6717	1.38346	1.75269	0.894853	2.00859	1.42128	0.134799	1.8531	1.40454	-1.27216	1.66793	1.57153	0.440867	2.07079	1.59605	-0.0100981	0.7341	1.23994	0.0997799	1.42009	-1.1163	0.313861	0.472353	-1.13512	0.337551	0.632231	-0.813028	-0.514487	-1.23731	-1.64575	0	0.442906	-0.721494	-0.516989	-0.71528	-0.547491	0.792589	1.07992	1.75505	0.397704	-0.837622	0.755981	1.23095	0.452606	1.20757	0.980983	0.168796	0.139365	1.13727	0.632101	2.04545	1.79264	0.603511	1.79856	0.704668	1.88604	1.95063	1.57098	0.950267	0.943741	0.641065	0.63197	-0.229122	0.745358	1.92161	1.99142	-0.733793	1.07413	1.60767	1.73567	2.07122	1.03879	0.218185
FGSG_11570	0.739606	-0.360764	-2.52826	-2.33762	0.996526	1.2622	3.95188	2.51195	0	3.37847	3.25144	1.12121	0.105249	0.0539037	0.735635	-0.578971	-1.30648	1.13978	-1.54072	-2.00062	-0.744195	0.648981	0	0.361297	-0.310073	0.849247	2.37379	0.490652	-1.35054	0.514228	-2.68035	-2.76322	-1.64035	-2.74929	0	0	-0.883949	-1.27956	-2.91201	0	0	-2.57045	-1.60625	-0.814504	-2.43785	-2.04467	0	-1.55798	-2.64306	-0.53232	-2.65075	-0.769947	-0.614114	-2.59949	-0.913328	-1.61385	-0.83201	-1.35048	-0.395171	-0.624828	-1.90182	-1.40134	-1.84859	-1.49795	-2.53549	-1.94622	-1.52577	-1.26779	-1.43212	-3.5171	-2.42831	-0.845031	0.327388	-0.0417616	-2.53618	0.718877	0.0428684	-0.532067	1.30914	0.135837	-0.779175	-2.21632	-2.12308	0	-1.76313	-1.65527	-2.24506	-2.57809	0	-3.51851	0	0	0	0	0	-2.56827	-3.28675	-1.97223	0	0	0	0	-2.18825	-3.09228	-3.09733	-0.101974	-1.26007	0	0.218169
FGSG_07433	4.83946	4.7461	4.94431	4.76003	4.77168	4.50138	4.33218	4.09151	4.57908	4.28955	4.1568	4.70545	4.76123	4.66843	4.8531	4.72771	4.40738	4.46223	3.91897	3.97275	3.6612	4.00879	3.91031	3.8357	4.0098	4.0868	4.05941	4.0391	3.90823	3.90307	4.08213	4.09545	4.27064	4.21447	4.11332	3.96093	4.29807	4.14948	3.96264	4.16782	4.25002	4.33785	4.35955	4.21159	4.22579	4.35019	4.25322	4.19255	4.55816	4.33524	4.46373	4.49688	4.43622	4.45662	4.27812	4.34276	4.50949	4.34779	4.26596	4.52716	4.27521	4.46637	4.40744	4.36649	4.42395	4.46051	4.32118	4.2582	4.44193	4.0468	4.33282	4.27451	4.29572	4.6852	4.41587	4.33188	4.83782	4.61891	4.5587	4.46294	4.58101	4.37972	4.30005	4.19608	4.38114	4.39289	4.35261	4.35418	4.65504	4.45939	4.47522	4.61731	4.50076	4.26903	4.26514	4.41122	4.69609	4.42482	4.24283	4.5159	4.65288	4.54155	4.43006	4.47035	4.54072	4.38571	3.94127	4.71239	0.218156
FGSG_02996	0.845028	0.826502	1.20855	0.778688	1.3255	1.64268	0.866457	1.55845	1.40052	1.27563	1.54027	1.90623	0.337129	0.553262	0.819962	0.50343	0.882846	0.679289	-0.570833	0.512753	0.367707	-0.0980098	0.533045	0.301213	0.145912	0.435458	-0.326335	-0.736583	0.132972	0.111739	-0.336971	0.614757	0.626766	-0.014163	0.64297	0.810386	0.00779829	0.471083	0.269703	-0.226382	0.540196	-0.242504	0.628036	0.609027	1.06765	0.597431	1.27952	0.563207	0.510202	0.595141	0.586664	0.0656137	1.15704	-0.856176	0.491248	-0.123417	-0.0459199	0.407984	0.0540844	-0.0573226	0.208293	-0.325556	-0.0159124	-0.481511	-0.406922	-0.0203726	-0.790894	-0.247584	-0.570272	-0.227474	-0.0544342	-0.113125	1.0167	0.338898	0.304324	0.791689	0.970176	0.710376	0.794861	0.905158	0.119542	1.01274	0.683562	1.01487	0.174074	0.729931	0.224238	1.0191	1.10708	0.964739	0.393164	0.109106	0.624372	0.919485	1.07045	0.672489	0.83569	1.47165	0.911768	0.433857	0.144673	0.665165	0.436812	0.872994	1.35118	0.606319	0.162648	0.753082	0.218085
FGSG_08697	2.65929	1.49124	1.06121	2.46277	2.58435	2.97628	3.5406	3.78655	0.106496	3.15182	2.44054	1.38892	1.53925	0.639908	1.129	2.33039	1.74039	1.02678	-0.767848	-1.44509	0.628998	-0.406076	0.654811	1.56931	0.571696	1.78985	-1.41458	-1.08005	1.2059	0.875929	0.104082	0.378778	-1.08	-0.126346	1.18682	1.70779	-2.45592	1.01094	-2.35712	-0.60479	1.27065	1.31046	0.480027	0.742713	0.708223	0.390646	1.9733	1.46065	-0.203685	1.68539	0.223769	-0.340695	2.6676	0.544208	-0.532883	-1.60613	-1.82135	-0.74803	-0.647693	-0.517501	-1.92806	-0.808945	-0.932683	-2.90061	-0.356881	-0.543396	-0.955169	0	-3.16247	-1.94797	-1.83481	0.070032	1.40557	1.54665	0.373854	0.303857	0.851943	0.375434	0.813254	1.1593	0.960319	0.00443667	-0.212524	0.699187	1.66355	-0.0702348	0.927434	0.911937	1.5588	0.260074	1.80041	0.652482	-0.390024	-0.842863	-0.38981	0.018563	2.06496	0.956473	1.06841	1.8411	0.688046	-0.349234	-2.63175	-0.503603	0.489769	-0.672209	0.882682	0.343351	0.218069
FGSG_10429	1.39768	1.86133	1.76847	0.769865	1.4634	1.07605	0.0939252	0.403453	2.25477	0.0374525	0.0803439	2.857	1.62825	1.97507	2.26283	1.15973	0.695254	1.17804	-1.06111	-1.081	-1.71332	-1.26928	-0.432737	-0.526999	-1.09183	0.0711448	-1.51442	-2.46245	-1.30667	-1.02392	-1.05841	-1.49778	-1.60191	-2.2985	-1.90772	-0.740268	-1.62785	-1.07963	-0.99149	-1.61991	-0.824083	-1.3077	-1.40416	-1.35666	-2.40047	-2.12642	-0.0487942	-1.10289	-2.58863	-0.408066	-0.601501	-1.50036	-1.02161	-2.14377	-1.32245	-1.61904	0.480865	-1.71768	-1.15892	-0.267547	-1.94055	-2.66919	-0.48624	-1.7772	-1.54195	0.0449256	-1.55126	-2.85657	-0.172831	-1.53397	-1.69761	-1.26586	0.369785	-0.304355	-0.419851	0.827998	0.92008	0.472134	0.62586	0.798266	0.756024	-0.0793027	-0.0640274	-0.0144398	-0.870303	0.465139	-2.24346	-0.93183	0.00466678	-0.959492	-0.596246	-0.0165485	-0.148158	-2.03708	-0.142689	0.0972332	-1.26639	-0.642112	-0.397414	-0.555558	0.0190187	-0.107368	-1.35715	-0.589678	-0.510188	-0.189795	-0.80303	2.13384	0.218053
FGSG_00657	4.00691	4.39163	4.42649	3.52593	3.66919	3.44614	4.84275	3.52479	3.69952	3.76921	3.79771	3.06132	4.64223	4.56287	3.57219	4.06462	2.61723	4.26427	2.26485	3.21756	2.95468	2.63275	2.75374	3.22989	2.97403	4.2212	3.10596	2.63039	3.07736	3.40203	3.10042	3.36501	2.6347	2.20014	3.0109	3.2517	2.57809	3.31891	2.97568	2.74426	2.93204	3.74768	2.69477	3.32595	3.42644	2.35677	3.59865	3.43411	2.8791	3.8135	3.40249	2.69203	3.71364	3.41288	2.49537	2.44367	3.07574	2.88238	2.49825	2.53221	2.57826	2.89328	2.47812	2.96043	2.89935	2.36405	2.5186	2.9074	2.38509	2.39935	2.71042	2.34755	4.57581	4.15183	4.35521	4.36838	3.99475	4.79642	4.79703	4.37136	4.33196	5.22779	5.2675	5.03421	2.79349	3.44828	3.14575	3.02734	3.51467	3.14613	3.69977	4.05734	3.91636	3.57243	3.87538	3.85306	3.92859	3.98919	3.31951	3.74045	4.09291	3.95715	3.72625	3.79898	3.94844	2.9818	3.59753	3.17277	0.218049
FGSG_06834	0.540325	-0.373281	0.597545	-0.601052	0.277925	0.0424342	1.14065	0.738742	-0.342364	0.65515	0.582566	0.415813	-0.388203	-0.0859116	-0.25531	0.340448	0.00525625	-0.117678	-1.49642	-0.330895	-1.3319	-1.32261	-1.56038	-1.47741	-0.723501	-0.791308	-0.946819	-1.26569	-0.880224	-1.19265	0.135929	-1.21139	-0.791256	-1.05563	-0.813581	-0.78413	-0.0711044	-1.08468	-0.941686	-0.781784	-1.1894	-1.02172	-0.786348	-1.26296	-0.390041	-1.36239	0.238163	-0.687672	-0.559224	0.245593	-1.67674	-0.696957	0.419593	-1.31342	-0.906167	-1.19987	-2.70255	-1.26117	-1.13425	-1.43335	-1.98988	-1.68206	-1.54673	-1.5779	-1.8181	-1.869	-1.38434	-1.76977	-2.38148	-1.90251	-1.71069	-1.6863	0.172948	-0.386859	-0.0328078	-0.254887	-1.03656	0.248158	-0.531427	-0.753665	-0.503086	0.367125	0.522458	-0.216533	-1.13232	0.0751629	-0.325792	-1.78759	-0.117651	-0.630765	-0.361055	-0.513974	-0.738828	-0.850504	-0.391883	0.306262	-0.597461	0.52315	-0.0712772	-0.320367	-0.478404	-0.698038	-1.02479	-0.651172	-0.533543	-1.66134	-0.631439	-0.833223	0.218024
FGSG_07687	2.5739	1.91435	0.754939	1.02667	1.55955	1.50228	2.98479	2.41805	1.90058	2.28841	2.26579	1.16713	3.38451	2.42683	1.56424	3.08052	0.183086	3.36748	0.0125258	-0.391113	0.572667	-0.0737789	-0.605073	-0.351715	0.0747931	0.898704	0.120179	0.442577	0.0511633	-0.196431	0.745014	1.35503	-0.158236	-0.515253	0.455755	-0.787508	0.328044	0.180886	0.698459	-0.0340554	0.791831	-0.287947	-0.388471	0.692981	1.45621	-1.44215	2.01574	0.631095	-0.227521	2.25893	-0.451934	0.250088	1.47533	0.383796	0.744652	0.0354972	-0.0992703	-0.670183	0.619544	-0.738537	-0.676837	-0.46618	-0.446134	-0.575254	-0.910187	-0.671373	-0.687676	-0.508457	-0.0919373	-1.02	-0.33714	-0.611343	1.00678	0.257409	0.404968	-0.00920484	-0.0514634	0.104498	-0.683741	-0.236398	0.0745739	1.0276	0.474452	-0.189649	-1.12313	-0.50336	-0.833634	-1.17542	-0.991258	-1.72115	0.166523	-0.191709	-0.153447	-0.980033	-0.510375	-0.625342	-1.92037	0.702152	-0.465486	0.207206	-0.15614	-0.112656	-1.43182	-0.682441	-0.211363	-0.851495	1.08307	1.21325	0.217983
FGSG_04217	2.38792	1.93366	1.36765	2.41785	1.69988	0.86016	3.06304	2.71651	1.78648	1.60176	1.68773	1.92947	3.74537	4.46611	1.67722	5.65169	0.963659	5.56293	1.76482	0.704562	2.09103	1.21807	0.731157	0.792997	1.43801	1.67072	1.59184	2.18109	1.58306	1.94779	1.04831	0.474545	0.81004	0.839734	1.1573	1.14197	0.582778	1.56997	0.25788	1.75146	1.71816	1.48219	2.22452	0.693694	0.724764	2.35746	1.5306	0.191841	2.33169	2.34556	1.10678	2.27747	1.81371	1.28836	2.65241	1.73534	2.89243	0.848221	1.55861	1.23058	0.72055	1.01856	1.80034	0.610974	-0.08783	1.21312	0.763981	0.625701	2.56774	0.363743	0.661056	0.659769	1.65972	1.57521	1.55919	0.989931	0.517387	0.187603	1.00535	0.508408	0.863431	-0.532733	-0.991774	-0.0797219	0.216896	0.328055	-0.434465	0.559511	-0.0451054	0.661157	1.39247	0.29	0.415921	0.700786	-0.28957	0.413042	0.334625	1.09018	0.755118	1.43316	0.325571	0.456712	1.2827	0.302009	0.173179	2.68022	0.45897	1.68945	0.217809
FGSG_03834	7.66552	7.61839	7.2509	1.36163	0.563266	0.76086	6.60761	6.38849	2.69802	1.29293	1.8455	-0.0216945	5.46364	5.55628	3.03104	1.49608	0.926121	1.92248	-0.47423	-0.41203	0.467342	-0.0473653	-0.281542	0.726927	-1.04843	-0.3423	-0.440498	0.0587321	0.611153	-0.743489	-0.0342696	0.238285	-0.228488	0.177382	0.858124	0.0806713	-0.764734	0.601354	0.15143	-0.551418	-0.517672	0.0912733	-0.253237	-0.175827	0.0603933	-0.123557	0.765323	0.177446	0.274578	1.05739	0.1644	-0.201666	0.284715	0.274077	-1.02793	-1.83122	-1.59386	-0.183209	-1.39387	-1.25733	-1.64972	-1.12647	-2.16079	-1.07264	-0.584218	-1.41241	-2.99189	-1.72888	-2.06307	-1.1552	-0.974342	-1.08573	0.306006	0.270146	0.881939	-0.161679	1.00347	0.237368	0.207518	1.16452	0.646476	-0.125132	-0.750062	0.127805	1.22193	1.27718	1.03631	1.10589	1.1638	0.686012	1.32396	0.661184	0.453523	1.25459	1.06311	1.42187	1.39921	0.769086	1.28629	1.36466	0.696751	0.494313	0.128254	-0.719322	0.184636	-1.09905	-0.18163	0.201508	0.217723
FGSG_07778	2.18605	1.2115	1.79168	1.86762	2.63917	2.80594	2.09688	3.25788	1.68525	3.28966	3.30999	3.10217	2.00259	2.03871	2.3609	2.22374	1.17431	2.00759	1.05313	0.38938	0.344908	1.04988	0.984261	1.06904	0.437025	0.72541	0.729087	0.727894	0.748933	0.253481	0.63424	0.165674	0.517528	0.896543	0.76421	0.794811	0.65581	0.316192	0.189211	0.58058	0.646236	0.748616	0.0813942	0.699161	0.878835	0.810007	0.672796	0.760843	0.348901	1.09957	0.60502	0.469823	0.848374	-0.0875203	-0.766532	0.150885	-1.94485	-0.12081	0.129573	-1.08257	-0.942418	0.533623	-1.50025	0.405491	0.211747	-1.152	0.088508	-0.128494	-0.403191	-0.547487	-0.0794734	-0.633318	1.13257	1.85303	1.4464	1.6355	2.1359	2.12062	1.74071	1.97929	1.96921	3.00115	3.02887	2.54461	0.760919	1.10111	1.23562	0.842947	1.43952	0.74737	1.39893	1.80141	2.03162	1.32855	2.14341	2.16109	1.51619	2.64925	1.50999	1.43962	1.83697	2.07241	0.821751	0.709123	0.606205	0.0360602	0.989924	0.714039	0.217712
FGSG_01048	1.88736	2.32454	2.62876	2.60675	1.39051	1.47267	2.19356	2.67796	1.52003	2.12217	2.16506	1.38533	2.24075	1.99454	1.88273	2.96683	2.19493	3.07003	1.75813	1.63033	1.78546	1.84673	2.35086	1.52315	2.13372	2.01686	1.44343	1.82636	2.61797	2.39917	1.80063	2.2045	2.15214	1.68112	3.21996	1.94978	1.77074	2.71508	1.65472	1.71199	3.24272	2.50755	3.27313	1.60118	1.52437	3.51575	2.28599	1.70849	2.58953	2.60718	1.59715	3.48462	2.39684	1.49426	0.738543	1.73882	0.597536	1.71668	1.33543	0.232329	1.35124	1.07099	0.892383	0.513299	1.2059	0.188781	1.27601	0.956153	0.742041	0.911615	1.10973	1.90646	2.31763	2.81594	2.95305	1.76369	2.06881	2.46358	2.08881	2.23519	2.61062	1.27103	1.85253	1.89621	2.1436	2.18908	2.16311	2.44758	2.45926	2.59267	1.80142	2.93483	2.37946	2.42979	3.12181	2.36018	2.38486	3.32911	2.71462	1.84211	2.9704	2.42025	1.91726	1.74739	1.86394	1.86083	2.51558	1.59948	0.217612
FGSG_13433	2.04603	2.54934	3.64343	0.894791	3.16457	2.50775	4.66553	4.67728	5.98488	3.48853	3.49649	6.01249	4.78571	4.74584	3.21231	2.9217	2.77099	3.43241	2.40117	3.6877	3.70412	2.30283	2.73713	3.20916	2.74448	3.59013	2.55093	2.45818	2.47846	2.6714	2.17083	2.59703	1.97224	1.90892	2.19083	1.67543	2.0151	2.60236	2.00675	2.35333	2.53297	1.64591	1.8328	1.5547	1.36245	1.25128	2.63754	1.32125	1.6672	2.81992	0.983692	1.18263	2.92404	1.27995	0.957647	1.11724	0.897728	0.407287	0.907206	-0.231644	0.20211	0.536331	-0.774138	-0.00704309	0.327607	-0.331892	0.289858	0.255186	-0.437492	0.320577	0.941812	-0.32274	5.75933	4.51442	4.93953	5.6463	4.51092	5.22638	5.71621	4.6269	4.61877	2.31344	1.85195	1.85756	1.42548	2.79677	2.07336	1.83263	2.8382	1.13419	1.75698	2.52384	2.5776	1.7073	2.48382	2.635	2.16334	3.38289	2.90913	1.79767	2.5594	2.61838	2.67072	2.04875	2.42775	2.86456	2.74113	3.9826	0.217582
FGSG_04175	3.39616	3.56933	3.49337	2.29121	2.13543	1.97787	2.86879	1.8028	1.93009	1.57286	1.91907	1.51131	2.60211	2.20756	3.21534	1.47101	2.51001	1.52211	0.588191	0.541981	1.04808	0.423696	1.02679	0.913661	0.646034	1.95165	0.945301	0.352951	0.450823	0.87666	0.449376	0.649064	0.798009	0.680171	0.255646	0.458886	0.779638	0.322401	0.679793	0.534908	0.774325	0.891007	0.585664	0.427553	1.14335	0.945892	0.402897	0.680711	0.986811	1.37692	0.991514	0.577151	0.946401	1.18429	1.37121	1.29462	0.761932	0.935045	1.44693	0.736181	1.2137	1.7676	0.580869	0.884653	1.03888	0.681386	1.96362	1.27502	0.879753	0.962527	1.18024	1.01965	1.88136	2.36244	2.15724	1.80011	2.36994	2.31637	2.23453	2.27448	1.89217	2.30727	2.79945	2.45757	1.28313	1.55556	1.51156	1.64575	1.79071	1.43	1.65873	1.56188	1.7283	1.94586	0.90589	1.18949	1.85397	0.619131	1.04715	1.69942	1.59745	1.76909	2.27373	2.35197	2.2718	0.911853	0.539005	0.17918	0.217495
FGSG_11578	0.284147	0.031861	0.507394	-0.573793	1.57551	1.43364	6.10641	4.66913	1.09524	1.39066	0.920484	0.262734	0.901433	1.37292	0.90266	0.351165	-0.190783	0.424976	-1.70903	-2.22782	-0.694286	-0.472427	-0.341203	-1.43297	-0.534272	-1.07488	-0.632235	-0.665791	-0.453852	-1.17026	-1.89949	-1.13062	-0.985111	-1.24178	-0.288859	-1.09939	-0.972249	-0.121309	-0.842591	-1.52617	-0.0726754	-1.01532	-1.42603	0.337152	-0.434034	-1.01215	0.787591	-0.00324538	-1.24393	0.67324	-0.425205	-1.16769	1.27755	0.489492	-1.46124	-1.14258	-2.36566	-1.41319	-1.23343	-1.79111	-1.74458	-1.294	-2.35394	-1.65223	-1.28822	-2.05815	-2.00668	-2.69523	-2.0439	-1.84884	-1.53694	-2.13748	0.347473	1.19919	0.212258	0.755187	1.07446	0.220652	0.629902	0.871781	0.154674	-0.259081	0.154985	0.41109	-0.312678	0.650921	-0.232627	0.0133408	-0.185217	-0.229946	0.75936	0.80288	0.307102	0.11222	0.506043	-0.309531	0.261988	0.253324	-0.349325	0.800049	0.838452	0.347892	1.89702	1.11754	2.39457	-0.709455	0.614031	0.0340325	0.217428
FGSG_02732	2.8936	3.04164	3.53605	2.30399	2.92483	2.25714	3.3716	2.7552	1.96421	2.88897	2.83718	1.84445	2.83444	2.54266	2.47429	2.08977	2.19481	2.66645	1.83521	2.20473	1.40029	1.24577	1.66667	1.37157	1.58802	1.82468	1.64513	1.34292	1.80528	1.54108	1.62149	1.8439	2.0258	1.60645	1.89849	1.64053	1.6985	1.96649	1.58782	1.76292	1.93906	1.95649	1.93668	2.06126	1.74359	2.01605	2.29737	1.62679	2.31934	2.92481	2.28817	2.29531	2.87581	2.16626	1.44356	0.971957	1.21851	1.5706	1.11016	1.1979	0.662944	1.24938	1.62528	1.05739	1.15245	1.30749	0.864509	1.29171	1.28793	1.21203	1.00648	1.54938	2.52159	2.24291	2.48854	2.2272	2.6034	2.72469	2.71199	2.52343	2.54896	2.23918	2.37625	2.27445	2.22282	2.31142	2.24492	2.29332	2.57629	2.06061	2.23445	2.5126	2.46054	1.95253	2.52716	2.4508	2.37764	2.78227	2.30474	2.27514	2.54817	2.50133	1.93529	2.26725	2.19592	1.57979	2.15969	1.89	0.217353
FGSG_02801	3.45005	2.75109	2.92447	3.00423	3.77458	2.96618	3.67359	2.34121	2.62006	2.96816	3.12956	1.39987	3.27935	2.54993	2.25053	2.81688	2.20641	3.26287	2.45948	2.55815	2.2192	2.73439	2.53448	2.50355	2.32249	2.80999	2.60263	2.37873	2.48441	2.56286	1.93537	2.75536	2.67134	2.352	2.77211	2.68722	2.61906	2.89801	2.16229	2.47828	2.94918	3.13432	2.7435	2.39783	2.56016	2.60899	3.4297	2.17155	2.8079	3.82691	2.85502	2.75969	3.85031	2.96389	1.89609	1.68383	2.4398	1.78816	1.64711	2.08263	0.613805	1.52435	1.99574	1.27579	1.24113	2.09607	0.938482	1.18191	1.90412	0.954301	1.09476	2.12784	3.04067	2.5838	2.65151	3.04726	3.01796	3.03857	3.27996	2.7223	3.09065	2.72056	2.88955	2.59379	1.9395	2.58289	2.5087	1.91144	2.94814	2.11624	2.26983	2.70257	2.85102	2.08243	2.65252	2.49886	2.7364	3.01099	2.23941	2.31052	2.73814	2.89181	1.46659	2.10629	2.07998	2.41397	3.18509	2.99754	0.217347
FGSG_01582	4.88952	5.0702	3.89571	2.14538	2.85292	2.39361	3.13465	1.78415	1.94298	3.22783	3.19144	1.11605	3.39669	3.94435	1.55969	3.47401	3.37099	2.74305	-0.284906	-1.0033	0.29145	-0.204228	-0.175612	-0.0489181	-0.258965	0.571852	-0.399483	-0.00343481	0.171207	0.597736	0.343624	0.541753	0.0690972	0.373453	0.617957	0.575438	0.261278	0.935445	0.508692	0.281775	0.587144	0.609764	1.01578	1.25477	1.3814	1.37798	1.20752	1.51687	1.3332	1.19179	1.40841	1.65323	1.3056	1.56843	1.94281	1.74869	1.87305	1.2606	1.73636	1.73351	1.25154	1.40414	1.15281	1.53156	1.01899	1.23931	1.71419	1.26166	1.07624	1.50256	1.14503	0.728913	0.932621	1.26963	1.97996	0.730314	1.68801	2.15286	0.851471	1.27372	1.94758	0.373587	0.0556538	0.946237	3.2647	3.8193	3.73586	2.95431	3.8384	3.94296	2.51827	2.59095	2.96159	1.91731	2.5006	3.01624	2.41661	2.20475	3.15046	2.55895	2.62652	3.00238	0.634063	0.818442	0.724886	0.175761	0.0279608	0.942901	0.217339
FGSG_12589	7.47354	7.81861	7.83281	7.75622	8.48075	8.08379	6.94008	6.04027	8.39657	7.80027	8.0756	7.51322	7.44286	7.36477	9.51409	7.14986	7.87566	7.63404	8.28659	7.52348	7.72685	8.53362	7.84687	7.9013	7.09413	7.19578	8.07806	8.33578	7.47951	7.41054	7.3418	7.60398	7.76953	7.85751	7.79997	7.62356	7.29344	7.50491	6.77252	7.79843	7.58149	7.32526	7.23594	8.02096	7.89313	7.31829	7.43832	8.07676	7.28296	7.3507	7.78535	7.25088	7.43274	8.06163	7.44641	7.89364	6.93648	7.63673	8.14095	7.66503	7.61808	8.2044	7.57804	8.06832	8.32784	7.80446	7.49875	8.08277	7.48063	7.86798	8.41038	7.48298	9.0014	9.09672	9.11136	8.88627	9.26115	9.06808	8.80844	9.17467	9.10016	8.211	8.32006	8.54968	8.64335	8.50539	8.51848	8.87099	8.52919	8.323	9.12661	8.70615	8.77787	8.92553	8.57035	8.68191	8.91609	8.35736	8.55695	9.1673	8.74172	8.81866	9.10396	8.66905	8.57066	7.51698	7.47765	7.61797	0.217315
FGSG_04093	3.08282	3.60751	2.12277	1.06567	2.29679	2.18301	2.84488	2.90286	1.26233	2.05213	1.85798	1.8445	1.95085	2.1219	1.25931	2.92119	1.21641	2.9395	0.434177	-0.289628	0.598289	1.10443	1.23045	0.41671	2.66304	1.93893	1.02742	0.688082	0.926963	0.640954	0.834574	0.584337	0.383353	0.701354	1.49482	0.970279	1.06147	0.925627	0.629436	0.52687	1.04509	1.13855	-0.0570644	0.60006	0.269907	0.0560285	1.68319	1.1509	-0.212018	1.59417	0.892018	0.165867	1.8508	0.399149	-1.17574	-2.67887	-0.898662	0.0135552	-1.46174	-0.104921	-2.36059	-1.88123	-2.00743	-0.775481	-1.43111	-0.727384	-0.974611	-1.42533	-1.42613	-0.952208	-1.10146	-2.00341	3.40856	1.41917	1.79368	3.10738	1.93541	2.74674	3.72837	2.64709	2.39096	3.13979	1.9841	1.63303	0.887814	1.99824	1.18465	1.26999	1.74127	1.20206	1.21799	0.702817	0.543733	0.891194	1.28444	1.20288	0.700129	2.52482	1.32873	1.25868	0.738387	0.58453	1.50671	1.78746	1.37994	-0.134951	0.78219	1.13299	0.217307
FGSG_01519	4.56921	4.32788	4.66142	4.50048	4.69567	4.92419	4.57996	4.58417	3.66743	4.53551	4.23324	4.15711	4.54041	4.40967	4.15603	4.78964	4.53777	4.81222	3.47678	4.12958	3.55872	3.50513	4.06774	3.71431	3.74368	4.07066	3.55049	3.21536	3.56429	3.44716	4.39878	3.98429	4.46398	4.40978	3.88083	4.42385	4.29751	4.06925	4.60135	4.15045	4.12132	4.36933	4.20156	4.37445	4.4089	4.42561	4.57901	4.35194	4.47406	4.62931	4.49794	4.19946	4.56475	4.56795	3.90071	3.9876	3.78089	3.93483	3.77821	4.00994	3.75427	3.92331	3.86742	3.72783	3.9017	3.83675	3.61482	3.9857	3.70932	3.71868	4.00902	3.92106	4.1916	4.2042	4.08193	4.2022	4.4925	4.2893	4.36333	4.35866	4.45189	4.21566	4.44336	4.39482	4.35416	4.69862	4.68835	4.76085	4.70143	4.6374	4.46135	4.48599	4.53242	4.42679	4.43028	4.26427	4.81194	4.21768	4.44688	4.50203	4.52155	4.57321	4.36642	4.72907	4.6973	4.11522	4.13649	3.77696	0.217288
FGSG_12811	0.088318	0.528961	0.44211	0.665174	1.16046	2.17221	0.692713	0.499731	0.251519	0.941775	1.67208	0.769552	0.466142	0.151768	1.24854	0.392548	1.01296	0.273361	-0.813941	-0.14807	-0.412274	0.150118	0.827721	0.0843364	0.486282	-0.319416	0.220491	-0.33171	0.179537	-0.632513	0.142531	0.0884401	0.694791	0.493944	1.23284	1.04227	-1.51302	-0.0107956	-0.381	0.690077	0.786722	-0.234499	0.341565	0.300089	0.674443	-0.0462029	-0.371635	0.970486	-0.477687	0.320704	0.0515252	0.764227	-0.23769	0.0991605	-1.4859	0.632212	-1.10219	-0.245531	-0.472619	-0.338163	-1.07574	0.195385	-0.0182905	-0.15674	-0.441971	-1.4387	-0.282577	-0.173134	-2.24432	-0.25339	-0.012781	-0.0142606	1.24888	0.585241	1.36785	1.56602	1.87732	1.30301	1.36277	1.85847	1.68814	-0.338033	-0.289743	0.529111	1.87369	1.81239	1.35443	2.0517	2.16092	1.47344	1.81135	0.798938	1.1959	1.03141	1.65217	1.69905	1.71173	1.96633	2.55062	1.85202	0.834509	1.23669	0.118918	0.119542	-0.125618	0.416807	0.684262	0.730201	0.217222
FGSG_07570	0	0	-2.02806	0	0	-2.6965	0	-3.51099	-2.56656	-3.77373	0	0	0.285521	1.29307	0	0.622846	-1.8051	0.525678	-1.05417	-3.48037	-1.64515	-1.67654	-3.18262	-2.92604	-2.38402	-3.32976	-2.03782	-0.422872	-1.4158	-1.37983	0	0	-4.44492	-4.26271	-3.16985	0	0	-2.34307	0	-3.15754	0	0	-4.43415	0	0	0	0	0	0	-2.59655	0	0	-2.41803	0	0	0	-3.92034	-3.54274	0	-3.93389	-4.08398	-1.58091	-2.76603	-3.10156	-4.03771	0	-3.70553	-0.598929	-4.25508	-4.10313	0.239471	-1.762	0.00990608	0.68144	0.964813	-0.88587	-0.455315	-1.02961	-1.0453	-0.374853	0.479334	0	0	0	0	0	0	0	-2.21922	0	0	0	-3.06276	0	0	0	0	0	0	0	0	-3.02197	-3.71669	-2.00666	0	-2.22824	0.1333	0	0.217191
FGSG_03839	-0.856599	0.422513	-1.64622	-3.04119	0.363294	-1.16175	0.689818	-0.543452	1.52874	-0.162075	-0.759183	-1.02944	2.13024	2.17519	0.810756	0.969226	-2.00621	1.24211	-2.03839	-1.06345	-0.824129	-2.14352	-1.23167	-2.09451	-2.03134	-1.38023	-2.62291	-2.34097	-1.46935	-1.3946	-1.8401	-0.998489	-2.61811	-3.93075	-2.60056	-2.8932	-2.05051	-3.09394	-2.33632	-2.49249	-1.80645	-2.22399	-2.51846	-2.63503	-2.67992	-3.06681	-1.13371	-2.21189	-2.1991	-0.704853	-1.87858	-3.34274	-1.71558	-1.51567	-3.22523	-1.9068	-1.80763	-2.77844	-2.40298	0	-2.61943	-5.69384	-3.3362	-4.2178	-3.82994	-4.24352	0	-3.97414	-2.87534	-4.23299	-3.13757	-4.13869	-1.19675	-0.825494	-0.573993	-1.13194	-0.918693	-0.906924	-1.29789	-1.06596	-0.708081	-2.42833	-2.08772	-2.59063	-3.47467	-3.35118	-3.52991	-3.92561	-5.60827	-2.51423	-3.31519	-2.48364	-0.849895	-3.18936	-1.67392	-2.53007	-3.26432	-1.62403	-2.4769	-3.2745	-2.44807	-0.809105	-2.80531	-1.91948	-1.68105	-0.80182	-0.689239	-0.391541	0.21713
FGSG_11050	0	0	0	0	-2.29896	-2.68577	-1.80979	-3.50026	0	-1.45055	-2.28212	-1.68988	0	0	0	-3.37832	0	0	-2.72053	0	-2.21963	-2.082	-2.17228	0	-3.27294	0	-4.02743	0	-3.40542	-1.95444	0	-3.23349	-2.4345	-2.60474	-2.15948	0	-3.25596	-2.33272	0	-2.07077	-1.62832	0	0	0	0	-2.86725	-3.37164	0	0	-3.5862	-3.11839	0	0	-3.07076	0	0	-3.90954	-4.44182	0	0	0	0	0	-4.00676	0	0	0	-3.7581	-3.24433	-3.99445	-3.91967	0	0	-2.1152	-3.02447	0	-3.02957	0	0	-3.94889	-2.59726	-3.47698	-3.61167	-1.79282	0	-2.14181	0	-3.01569	0	-1.69648	0	-3.00842	-3.05203	0	0	-2.05584	0	-4.05604	-1.41901	0	-2.97285	-3.01124	0	-3.5809	0	0	0	0	0.217106
FGSG_06632	1.51603	1.65797	1.7918	2.46024	0.926614	1.12414	0.415023	0.565841	0.331934	1.29704	1.35694	0.593029	2.493	2.28224	1.41429	1.12866	2.65392	1.37374	1.84649	1.81424	1.46282	1.65085	2.25515	1.53484	1.85236	1.67385	1.57109	1.71377	2.04462	1.64692	1.37801	1.60457	2.36501	2.52601	2.71003	2.22652	2.28461	2.22129	1.68144	2.2949	2.70441	1.75378	3.508	1.28999	2.14618	3.6562	1.85358	2.12848	3.06662	1.66903	2.38675	3.06853	1.97272	2.23966	1.63956	1.61915	1.85367	1.45483	1.73634	1.83219	1.28175	1.4995	2.20201	1.52458	1.5035	1.85357	1.69941	1.27156	1.31192	1.38587	1.35993	2.00722	2.46675	2.63344	2.75546	2.92846	3.48241	2.99869	2.7341	3.19785	3.14502	0.159461	0.910901	1.14493	3.72583	3.11595	2.91907	3.91782	3.00198	3.19702	3.12439	2.95415	2.66481	3.35369	2.61608	2.87105	3.32609	2.62379	3.09806	3.16508	2.98971	2.7056	2.81748	2.76635	2.24602	1.55196	1.3517	1.32857	0.217087
FGSG_10056	0	0.673366	0	0	0	0	0	-1.24165	0	0	0	0	0	0	0	0	0	0	0	0	0	0	0	-0.826601	0	0	-0.930999	-0.738635	0	0	0	0	-1.32325	-1.9289	0	0	-1.13091	0	0	0	0	0	-2.1313	0	0	0	0	-0.92409	0	0	-1.04595	0	0	0	0	-1.40982	0	-2.01867	-0.762568	-0.0578977	0	-1.61376	-2.05337	-0.0143684	-1.74185	-2.14373	0	0	-1.9704	0	0	-2.05388	0	0	0	0	0	0	-0.257	-0.582452	0	0	0	0	0.107366	0	0	0	0	-1.65064	0	0	0	0	-0.802867	0	-1.27477	-1.69882	0	0	0	0	-1.13805	0	-1.33514	0	0	0	0.217026
FGSG_12526	0	0	0	-0.326342	0	0	0	0	0	0	0	0	0	0	0	0	0	0	-1.94726	0	0	-1.16953	-1.05715	0	0	-1.19756	0	0	0	0	0	-1.09369	-0.692378	0.0980961	-1.02929	0	-1.08461	-1.21107	0	-0.858089	0	0	0	0	0	0	-1.24588	0.121586	0	-1.45833	0	-0.966261	0	-0.922071	0	0	0	-1.95167	0	0	0	0	0	0	0	0	0	0	0	0	0	0	0	0	-0.716889	0	0	0	0	0	0	0	0	0	0.213403	1.14864	0	-1.47527	-0.384346	-1.59288	1.69169	-0.702508	0	0	0	0	0	0	0	1.73238	-0.66694	0	0	0	0	0	0	0	0.216993
FGSG_05308	4.03121	4.15526	4.17845	3.41243	4.57396	4.79524	3.44391	3.53544	4.43308	3.75901	3.84336	4.50599	4.63379	4.51671	3.63502	4.81439	4.60487	5.03915	4.17396	4.53135	4.1554	4.67388	4.38606	4.71668	3.12768	3.56791	4.59066	3.98479	3.62715	3.65681	4.07522	3.93002	3.78537	4.40805	4.04398	4.67555	3.63174	3.75766	4.31922	3.56394	3.47759	3.32922	3.0173	4.0196	4.01434	3.63935	4.05565	4.389	3.14249	3.63043	3.9568	3.43181	3.58029	3.60274	3.24358	3.68844	3.14528	3.45033	3.89491	3.90897	3.59971	3.80055	3.03865	3.88766	4.23172	3.7186	3.40144	3.54482	3.14528	4.01116	4.22232	3.16976	4.44993	4.79201	4.55433	5.01112	5.4504	5.31218	4.99685	5.25738	5.1104	3.7144	3.93548	4.32236	4.82544	4.65012	4.98582	4.86918	4.54908	4.63362	4.01983	4.60147	4.70509	4.76709	4.93131	4.9556	4.50613	4.38928	4.5943	4.06052	4.63704	4.74588	4.05572	4.49265	4.70894	3.47681	4.44238	3.82294	0.216973
FGSG_10765	3.60031	3.87948	3.76888	2.97986	3.24115	2.89647	4.18742	4.25878	3.12726	3.63741	3.46725	3.2428	3.77104	3.84898	3.00876	3.90716	3.21897	3.66403	2.14548	3.16818	1.99203	2.15157	2.63957	2.15754	2.10132	2.64564	2.379	1.38323	2.34938	1.66381	2.25546	3.03562	3.13919	2.77112	2.61451	3.03229	2.30016	2.51417	2.84919	2.02006	2.7347	3.01486	2.88293	2.64019	2.96767	2.85654	3.19416	2.68606	2.67563	3.42616	2.71123	2.34334	3.19805	2.71998	2.3398	2.94209	2.66966	2.12214	2.62261	2.59317	2.60974	3.17244	2.08536	1.98863	2.97597	2.36296	3.05847	2.60911	2.6793	1.52372	2.85569	2.14678	3.11117	3.04508	2.92517	3.43367	3.3276	3.23744	3.61203	3.19586	3.24575	2.69857	3.21074	2.55541	2.58964	3.01994	2.59911	2.98818	3.27299	2.91437	2.6684	2.89189	2.99156	2.341	3.12689	3.22598	2.90278	3.43229	2.86337	2.70907	2.92745	3.03235	2.20897	2.82351	3.05922	2.39407	3.12585	2.93193	0.216962
FGSG_06754	3.94933	4.07747	4.27074	2.92108	4.07116	3.321	4.62237	3.77111	3.63412	4.05475	4.05909	2.99775	4.08336	3.88729	3.73516	3.58643	3.17611	4.17726	2.30553	2.96492	2.82288	2.31325	2.43367	2.54276	2.49497	3.08928	2.38501	2.10493	2.79254	2.60537	2.81212	2.99199	2.5905	2.14282	2.83093	2.54904	2.60213	2.9199	2.82351	2.54674	2.9955	3.04479	2.72266	2.93728	2.80229	2.44528	3.47567	2.72468	2.9372	3.95079	3.07454	2.8393	3.80595	3.19403	2.0186	1.95456	2.54378	1.99509	1.75589	2.15127	1.04565	1.79916	2.36887	1.19571	1.56108	2.18899	1.10579	1.51891	2.26633	1.13093	1.25581	2.37702	3.50932	3.48197	3.48621	3.24446	3.60757	3.76251	3.33727	3.55513	3.70117	3.60841	4.02848	3.53068	2.55352	3.62152	3.04006	2.26192	3.69299	2.62921	3.18599	3.51003	3.51307	2.47897	3.54772	3.43747	2.87174	3.96922	3.04773	3.22666	3.5456	3.55386	2.9759	2.92545	3.1217	2.13663	3.05059	3.45369	0.216711
FGSG_12309	3.87726	4.01904	4.21261	4.09946	3.58225	3.90628	3.38503	3.77994	2.77328	3.63032	3.48039	3.8413	4.10945	4.40276	3.22404	4.6121	3.73574	4.27992	2.34259	3.49054	2.80615	1.88504	2.7239	2.61977	2.36266	2.29501	2.44554	2.15842	2.72891	2.77285	2.84039	3.42114	2.8565	2.28684	2.97422	2.95173	2.47773	2.42979	3.09072	2.48584	2.51448	2.45328	2.78993	3.53696	3.22613	3.17182	3.8917	2.99298	2.70112	3.71418	3.09344	2.56371	3.00019	2.72911	3.42283	3.5924	3.08584	2.68298	3.4013	2.85858	3.16731	3.62994	2.87894	2.78193	3.42001	3.08479	3.19584	3.56034	3.12178	2.63356	3.5923	2.92104	3.39799	3.43616	3.30435	2.80165	3.06409	3.35599	3.12855	3.29006	3.15322	3.13212	3.28624	2.9023	3.03604	3.32304	3.36104	3.01786	3.37857	3.11373	3.3138	3.52189	3.47862	3.43568	3.07321	3.36547	3.20205	3.46225	3.75658	3.35448	3.55746	3.5194	2.45765	3.85253	3.86981	3.28468	3.04554	2.99516	0.216681
FGSG_02318	4.67297	4.6374	3.99692	3.78238	4.21284	4.13306	4.63055	4.64035	4.54408	4.67968	4.61024	4.17036	4.3177	4.08417	4.17552	4.52855	3.90077	4.8113	3.18529	3.31566	3.25178	3.03502	3.90508	2.74997	3.66079	3.21799	3.40807	3.38112	3.98253	3.62321	3.29922	3.62849	3.53582	3.14079	4.01382	2.79407	3.76703	4.08726	3.59667	3.94718	4.1856	3.31381	3.36243	3.52066	3.26479	2.86726	4.45941	3.00402	3.42848	4.85343	3.36551	3.49498	5.03249	3.36349	3.24226	3.81188	2.85449	2.55974	3.45633	2.49909	2.74498	2.82452	2.68665	2.24802	2.532	2.32547	3.44839	2.83642	2.93334	2.47027	2.85607	2.91968	3.51714	3.98892	3.83713	3.49797	3.62398	3.43452	3.29405	3.92945	3.54128	1.95734	2.9855	2.91697	3.05135	3.34864	3.41816	3.10168	3.33435	3.07984	3.46699	3.99053	3.47095	3.11482	3.72897	3.86151	3.08349	4.22622	3.45565	3.50767	4.02609	3.51173	3.74582	2.56928	1.76485	3.39386	3.70225	3.23381	0.216647
FGSG_02159	0.344397	-0.233793	-0.0776606	0.631793	-0.365838	2.25025	2.62943	2.24381	0.380885	1.07479	1.82818	0.835447	4.02944	4.11716	0	3.99397	0.137189	4.01228	-0.991051	-1.66336	-1.37316	-1.78425	0	0	-0.688106	0.0647173	-1.21358	0	-0.0103044	0	-1.51215	-0.421048	-2.60929	-2.56111	-1.35414	0	-0.701443	-1.5337	-1.57682	0.503237	0	0	-1.15979	-1.05672	-0.0823498	-0.872013	0.430424	-0.208761	-0.493967	0.539352	0	0.39135	-0.00168028	-0.251779	0.764142	-0.152143	0.376835	-1.04588	-1.09373	-0.970238	-2.20637	-0.355679	-0.797468	-1.19007	-1.07047	-0.152951	-0.815887	-0.224747	-0.296152	-1.21257	0.0362009	0	-1.38619	0	0	-1.29758	-1.10102	0	0	-0.932342	0.392999	0.580792	-1.67535	-1.44209	0	0	-0.801071	-1.13602	-0.787353	0	0	0	0.468813	-0.134719	0	0	0	0.761107	-1.07994	0	0	0.509605	-1.72659	-0.644382	0.930139	-0.580793	-0.500406	-0.455234	0.216605
FGSG_07708	3.43771	3.84019	2.40946	2.95958	3.0121	3.21036	3.47445	4.10044	3.109	3.41878	2.81349	3.06623	3.58685	2.67731	2.08986	3.44924	2.83855	3.84741	2.76254	3.26625	3.02678	3.18252	3.23034	3.66366	3.31874	3.69926	3.16446	3.39728	2.63794	3.11245	2.51932	2.18848	2.28753	2.05494	2.67724	1.91588	2.67336	2.50374	2.96469	2.19339	3.07276	2.26493	1.46804	2.58868	2.43611	1.36666	3.22394	2.39278	1.15239	3.25046	1.92438	1.77127	3.15555	2.19534	0.455197	0.622059	0.554658	0.884598	1.03886	0.466664	0.821204	1.05709	1.12375	0.348697	0.758909	0.561527	-0.76298	-0.294473	1.3568	-0.278465	0.470219	0.39069	3.97988	3.32981	3.54298	4.22433	3.1558	3.83614	4.22669	3.42404	3.39141	4.42843	4.05315	3.49138	1.99038	3.39125	2.76562	2.28244	3.4694	2.46557	2.19525	2.74743	3.1553	2.26676	2.70736	2.47748	2.63684	3.5141	3.18124	2.23594	2.783	3.19609	3.00877	3.45519	3.66451	2.06637	2.75167	2.18878	0.216586
FGSG_01265	5.46729	5.02159	5.07864	5.187	5.50594	4.81399	4.78148	3.54873	4.65297	4.67373	4.45067	3.91045	4.95261	4.95314	4.8332	4.55053	4.65521	4.75673	3.95716	3.99632	3.49225	4.00983	4.19564	3.76608	4.3649	4.05735	3.96718	3.93141	4.19063	3.96493	4.30729	4.32416	4.31503	4.42403	4.51269	4.4933	4.55197	4.71028	4.01466	4.55773	4.47124	4.66119	4.90595	4.49272	4.56172	4.87506	4.99918	4.49854	4.94803	5.26906	4.87978	5.06159	5.26329	4.74771	4.36224	4.14512	4.58085	4.78696	4.27942	4.41531	3.94199	4.25152	4.45202	4.4203	4.32585	4.45189	4.36897	4.4769	4.188	4.4969	4.22866	4.45222	4.45994	4.50335	4.35892	4.64179	4.86636	4.69639	4.8117	4.56409	4.90281	4.79624	4.75371	4.25122	4.91498	4.9737	4.91769	4.8134	5.14422	4.56103	4.77683	4.87764	4.83331	4.9631	5.14896	4.99037	5.03064	5.28131	4.88788	4.81753	4.9132	4.8741	4.45595	4.17987	4.33293	3.84992	4.22297	4.88342	0.216524
FGSG_00862	4.19559	4.22154	4.14075	4.4566	4.16023	4.0072	3.03141	3.12328	3.8094	4.09689	3.94898	3.48749	3.87428	4.21331	4.03141	3.90142	4.46647	3.96379	3.63865	3.64807	3.61249	3.5321	3.71469	3.49897	3.98276	3.46579	3.62001	3.66336	3.6377	3.35147	3.71257	3.71183	3.9812	3.93381	4.23338	3.54091	4.24158	4.29232	3.41151	4.25654	3.98522	3.72913	4.36808	3.99578	3.73076	4.6367	4.03623	4.18434	4.51043	4.08054	3.87342	4.56935	4.1723	4.01627	3.61522	3.6774	2.98617	4.03569	3.71415	3.29878	3.1932	3.50873	3.54726	3.6195	3.60838	3.30947	3.13667	3.40767	3.11535	3.90746	3.44102	3.51632	3.9414	3.95989	3.92443	3.71431	3.87465	3.96601	3.61571	3.83189	3.92851	3.3335	3.26313	3.42798	4.62755	4.51107	4.47504	4.63911	4.43651	4.84455	4.72151	4.20883	4.09054	4.49509	4.561	4.44098	4.6605	4.87815	4.6783	4.76221	4.2444	4.13133	3.87664	4.20366	3.93204	3.87541	3.70047	3.72811	0.216491
FGSG_08341	1.54791	1.50981	1.52936	2.04883	2.28348	2.4812	1.15239	1.59621	1.27761	2.04227	1.86111	1.30651	1.61674	1.66493	0.899207	2.00613	1.98094	2.1418	0.713581	0.132735	0.684612	0.374055	-0.259307	-0.898154	0.133379	0.477232	-0.0108726	0.348618	0.611758	0.0640965	0.350599	0.619817	0.817206	0.655233	1.05116	-0.111171	0.928708	0.923377	-0.170165	0.953459	1.08477	0.689898	1.65884	1.46878	1.42558	1.49663	1.62092	1.7635	1.38672	1.55548	1.41586	1.71701	1.25983	1.49514	1.27043	0.889793	0.830466	1.99465	1.60366	0.991942	0.583885	0.687607	1.57411	1.29316	0.714259	1.1562	0.813615	0.984312	0.615953	1.88176	1.19776	0.916813	1.1025	1.2445	0.972847	1.60542	1.01924	1.59885	1.43218	1.4384	0.976672	1.58681	1.70726	1.92049	2.33627	3.19978	2.21216	3.06254	3.18049	2.3292	3.26233	2.24782	2.13768	3.45671	3.06169	3.46582	3.12745	2.80926	3.24284	3.30302	2.28338	2.17847	2.73882	2.19368	2.29202	0.643773	0.751198	0.331614	0.216423
FGSG_01253	-0.424936	-1.08167	-0.925242	-0.708731	0	0	-1.32863	0	0	-1.38571	-2.21728	0	0	0	0	0	0	0	0	0	0	-1.50698	0	0	-1.40418	0	0	0	-1.46139	0	-1.19387	0	0	0	1.10102	0	0	0.183633	0	0	0	-1.08674	0.214137	1.07756	0.054001	-0.250485	0	-1.07343	-0.163106	0	-0.191114	0	-1.45129	-1.1167	-0.42524	-1.58272	-1.7889	-2.2424	-0.352663	0	-0.819134	0.213565	-0.227258	0.516983	-1.91549	-1.31878	0	-1.65597	-0.557482	-1.84795	-0.808923	-1.22711	0	0	-0.938614	0	-0.950263	0	0	-1.76797	-0.446803	0	0	0	0	0	0	0	0	0	0	0	0	-0.764165	0	0	0	-1.88296	0	0	0	0	0.119436	-1.49244	0	0	-1.36582	0	0.216414
FGSG_02920	0.309735	-0.324307	-0.315002	0.827299	-0.843047	-0.143065	-0.0327738	0.446669	-0.293393	0.132972	0.0300959	-0.650682	0.798225	0.297438	-0.486491	1.51868	-0.530754	1.4738	-1.92251	-1.98293	-1.0423	-3.03617	-0.594489	-2.429	-1.31581	-0.660473	-2.54223	-3.55275	-1.91926	-2.14426	-1.25078	-1.42599	-2.14486	-2.09704	-1.50215	-2.32065	-1.55995	-1.52174	-1.19285	-1.08446	-2.141	-0.857772	-1.0226	-0.296983	-0.969565	-0.683215	-0.795909	-1.54609	-0.945891	-0.240352	-1.16895	-0.553035	-0.280391	-1.12745	-0.978751	-1.2383	-1.2129	-1.35409	-0.964874	-1.66442	-2.03983	-2.27047	-1.56806	-2.67454	-2.40648	-1.98984	-2.69219	-2.98378	-1.14803	-3.35996	-2.14707	-1.30022	-0.857811	-0.572357	-0.568809	-1.76213	-0.98762	-1.23897	-1.54759	-0.926778	-1.45391	0.441622	0.487363	0.286999	-0.902635	-0.875921	-1.46949	-1.65819	-1.18389	-1.99652	-1.15385	-0.160161	-0.509288	-1.45982	-0.783527	-1.13956	-1.13986	-0.973565	-1.73856	-1.11315	-0.124594	-0.468497	-1.10593	-0.218872	-0.484598	0.0668538	-0.924029	-1.78478	0.216338
FGSG_08677	5.38282	5.45319	5.34467	6.64075	6.52473	6.65484	5.61757	5.87799	6.38229	6.54567	6.44025	6.96168	5.09003	5.15067	5.77216	5.41226	5.81418	5.2914	4.59147	4.80902	4.65371	4.80175	5.60105	4.75012	5.22004	4.45001	4.71928	4.78683	5.3436	4.41629	4.86467	4.69505	4.54121	4.8213	5.8699	5.02815	4.8157	5.50105	5.03121	4.84862	5.4211	4.4296	5.19272	5.30597	4.97527	5.51526	6.28765	5.39218	5.01368	5.95046	4.82365	5.3118	6.22405	5.07474	4.79923	4.65142	4.67213	5.15318	5.03373	4.8866	4.25386	3.83146	4.9209	4.27816	3.92274	4.9679	3.87689	3.96556	4.73633	4.71293	4.0506	5.16431	5.78159	5.98242	5.50804	6.32008	5.99723	6.09428	6.21718	5.97237	5.81784	5.98346	6.07195	6.28095	5.90555	6.38358	5.98695	5.71608	5.86619	5.90578	5.76101	5.88049	5.75812	6.02304	6.39314	6.41072	5.99704	6.68997	6.35005	5.80172	5.91606	5.79891	5.95658	5.39133	5.21208	4.82129	5.55477	6.29164	0.216181
FGSG_05468	6.05934	6.1774	5.51961	5.54722	4.90715	4.70535	4.87013	4.11135	3.99141	3.76431	3.74501	3.26056	5.86502	5.38746	4.72801	4.98371	5.42419	5.04777	4.08909	4.42062	4.38422	4.7557	4.60181	5.23094	4.51456	5.26109	4.29668	4.29235	4.05222	4.71052	4.82945	4.35185	4.43253	4.83678	4.17495	5.18979	4.53012	4.39129	4.30141	4.40382	4.15002	4.62889	4.54693	4.49474	4.4018	4.67162	4.50237	4.88813	4.30255	4.05229	4.58907	4.32501	4.34032	4.41124	4.27503	4.36191	4.89861	5.1469	4.80658	5.05525	4.52832	4.52431	4.5812	5.11355	4.81567	4.77346	4.24438	4.53874	4.8246	5.14485	4.86045	5.18494	5.4595	5.34324	5.47168	5.84844	5.88683	5.82096	6.85814	6.73938	6.41286	4.24751	4.27829	4.15315	5.87578	5.88066	5.79458	6.59946	6.72106	6.59785	5.09583	5.05533	4.98787	5.51562	5.22054	5.1231	6.32393	5.74619	6.1788	5.13652	5.0909	5.02866	4.76403	4.68903	4.70119	3.87764	3.70555	3.03605	0.216165
FGSG_02290	1.50893	1.54232	2.38801	-0.179833	-0.114875	0.0283287	1.20375	0.798673	-1.95733	-0.0453287	0.123097	-0.0920218	0.896628	1.31921	1.39326	0.991949	0.30751	1.01026	-2.88528	-0.847463	-1.01977	-2.70343	-0.547303	-2.29344	-1.89745	-0.579943	-2.18391	-1.83082	-2.78357	-1.91598	-0.340673	-1.19704	-1.94108	-1.54285	-2.53669	-2.50661	-0.784264	-2.29366	-0.642507	-2.43706	-2.17552	-0.421888	-1.36117	-0.511594	-1.29214	-1.43183	-1.01124	-1.18732	-0.969198	-0.460566	-0.378181	-1.28513	-1.20289	-1.22822	-1.91419	-1.87159	-1.73088	-2.61399	-1.46378	-3.9124	-2.67852	-2.8811	-3.33034	-2.19313	-3.43187	-2.25994	-3.01743	-2.7466	-2.64782	-2.18277	-1.73954	-2.74077	-0.894909	-1.51648	-1.20315	-0.670378	-1.20725	-1.41821	-1.21475	-1.36392	-2.27097	-0.701677	-0.350138	-1.04213	-0.524216	-1.12567	-1.1337	-0.420748	-1.79153	-0.263688	-0.896165	-0.67231	-1.45338	-1.36731	-1.44803	-2.04097	-1.11898	-1.5955	-1.18085	-0.855486	-0.636741	-1.41259	-1.12183	-0.866884	-1.11094	-0.290517	-1.4725	-0.77433	0.216137
FGSG_12622	3.5339	3.85686	3.16822	2.92701	4.19434	3.99802	4.35251	5.88775	4.79182	4.29692	4.34404	4.61645	2.71318	2.43727	4.28893	3.64873	3.34416	3.46303	3.83498	4.21447	3.28715	3.95659	2.78252	3.57049	3.33827	4.41217	3.82471	4.06278	3.17048	3.51273	4.01426	3.9333	3.28296	3.3717	3.28903	3.37725	3.75403	3.48219	4.13239	3.40052	3.30925	4.21487	3.03743	2.68876	2.846	2.66629	2.71139	3.25944	2.83074	2.86221	3.19011	2.72347	3.02271	2.93798	1.9269	1.60672	2.548	1.84403	1.82442	1.87082	1.45883	1.48676	2.03896	0.547677	0.641675	1.8794	1.85935	1.20553	2.24981	1.79135	1.37694	1.80362	5.0896	4.63974	4.27096	5.20413	4.50001	5.29178	5.38168	5.32148	4.66901	5.89998	5.6997	4.55819	2.78142	4.65794	3.42901	3.82868	4.84481	3.64523	4.31447	4.26558	5.00778	3.91988	4.06618	4.72928	4.00649	4.53536	4.71914	4.35516	4.30114	5.04857	4.16686	4.73049	5.33694	3.14956	2.37729	2.9537	0.216091
FGSG_00807	1.00917	0.91255	0.814698	1.01789	0.949625	0.339753	1.23548	1.26207	0.928965	1.07647	1.06432	0.65656	1.88891	1.69157	0.691481	2.04714	0.454565	2.8193	-0.159768	0.13184	0.702126	0.0742451	0.432831	-0.195588	-0.683013	0.1995	-0.0331945	-0.314494	0.924199	0.10427	0.223583	0.366845	0.337026	0.0102356	1.1714	0.249785	0.404184	0.665393	0.301658	0.571172	1.21373	0.81957	1.84757	0.355918	0.14142	2.0479	0.88348	0.39357	1.31659	1.13509	0.605049	1.96765	0.894108	0.398591	0.0255533	0.0689322	0.139168	0.182095	0.0204133	0.037087	-0.620736	-0.75465	0.417229	-0.966441	-0.947253	-0.197205	-0.894928	-0.735447	-0.521186	-0.976634	-0.676356	1.04262	-0.0171688	0.454776	0.0603656	-0.953836	0.0565974	0.282416	-0.732761	0.356121	-0.081629	-0.223642	0.352386	0.0170525	0.537326	0.728321	0.752877	0.893362	0.916828	0.236633	0.437398	0.718245	0.432959	0.380508	1.06687	0.671737	0.400931	1.17516	0.761336	0.478081	0.75381	0.473745	0.411274	0.318982	-0.143131	0.428957	1.32448	0.982057	0.216079
FGSG_01695	7.96228	8.90249	5.77272	7.49603	3.6429	5.14698	3.74479	4.03888	4.7973	4.42045	5.49823	5.96717	9.11286	9.32766	7.51104	9.14377	5.95455	8.83867	5.63475	3.94907	5.11713	4.93723	5.21298	4.24562	5.88616	3.94068	5.45983	6.58732	5.44173	6.2424	2.35674	4.27122	3.35892	3.91742	5.00869	3.87783	3.20738	4.33543	4.17961	5.01702	5.10917	3.40439	4.96712	2.49983	4.2396	5.22607	4.21094	4.71415	5.0854	4.68856	3.14098	5.12567	4.90438	5.00046	6.54207	8.61442	6.45506	5.72521	8.4048	6.91734	8.32819	8.93834	6.60378	7.86087	9.34121	6.73314	7.9321	7.77142	8.37744	7.29693	8.5714	6.14214	6.96676	6.59365	6.76706	6.07442	5.93763	6.03547	5.79768	6.10313	5.72152	1.78877	1.22113	2.45491	5.5308	5.41781	4.87344	5.55566	4.51103	4.0962	7.37264	6.13813	5.50432	8.47118	7.06437	6.72006	7.34364	7.25495	6.55027	7.41333	6.1737	5.5451	4.1515	5.30323	6.19842	5.80805	6.61332	4.28148	0.216056
FGSG_13702	2.37035	2.23213	2.08628	2.52167	2.36438	1.63876	2.22408	0.225485	3.73412	0.926478	1.56147	0.365211	4.226	3.97301	4.08581	2.31208	2.58457	3.47976	2.82552	2.71131	2.68287	2.86732	3.12994	2.87054	3.2089	2.87138	3.37887	2.75371	3.31847	2.87307	3.4393	3.05002	3.40686	3.41049	2.95137	3.5028	3.54247	3.73881	2.63864	3.29361	3.30242	3.46426	2.98702	3.89995	3.1288	3.20276	3.48503	3.45174	3.0579	3.97791	3.97053	2.93022	3.72339	3.59734	3.16573	3.17941	2.65818	2.85841	3.02884	3.02296	3.09956	3.07622	2.83662	3.2602	3.16142	2.82076	3.18673	3.43572	2.31542	3.17718	3.39372	2.51851	3.16814	3.26945	2.99881	3.2696	3.83548	3.59155	3.21071	3.39547	3.55374	2.00434	1.91562	2.285	4.10406	3.94576	4.16369	4.15822	3.88906	4.30906	4.02347	3.88806	3.95401	3.96201	3.83578	3.72717	4.00545	3.53047	4.14989	4.06416	3.92363	3.99481	2.48673	2.89213	2.42224	2.85263	3.42779	2.96231	0.215949
FGSG_03980	3.78639	3.7335	3.33001	2.47016	2.98428	2.79416	3.6894	3.11164	2.94887	3.13726	3.32116	2.48159	3.8722	3.48526	3.46978	3.49575	2.10594	3.94878	1.4475	1.45247	1.66581	1.19105	0.702338	1.38291	1.48294	1.82764	1.13685	1.31196	0.872947	1.26575	1.55561	1.68728	0.980588	0.851247	1.27033	0.574383	1.55505	1.20204	1.08434	1.59239	1.08604	1.47012	0.999784	1.8472	1.7727	1.11684	2.25845	1.74244	0.989059	2.6792	1.0189	1.19036	2.24002	1.62992	1.1421	0.80259	0.202863	0.652812	0.907744	0.25544	0.878325	0.951998	0.351662	0.330868	0.606385	0.237123	0.616066	0.667393	0.664155	-0.0301522	0.999206	0.643431	1.66487	1.66654	1.62958	1.05617	1.04843	0.968607	1.44402	1.5922	1.33734	2.54744	2.44754	1.7845	0.389941	1.32495	0.643635	0.439676	1.02399	0.204466	1.62426	1.67539	1.75656	1.10686	1.776	2.06573	1.56331	2.56011	1.59202	1.66495	1.71096	1.79735	0.808912	1.74877	1.72753	1.69785	1.35626	1.72435	0.215936
FGSG_10013	8.99751	10.3047	9.82595	8.17738	6.25989	7.19214	5.89307	5.59447	8.52758	5.37759	5.32293	8.05499	8.08212	8.45967	10.5047	7.07208	9.50125	6.84693	5.65437	6.31001	5.83517	5.41307	5.44166	5.80506	5.65519	5.66593	5.88005	5.56429	5.05382	5.27894	5.09986	5.15275	5.37437	5.40838	5.03465	5.46879	5.67536	5.18941	5.64663	5.77491	5.09729	5.32607	4.70841	5.22137	5.49073	4.61562	4.80975	5.68726	5.46161	5.05803	5.99961	5.1754	5.06106	5.97318	5.4783	5.39964	5.58121	5.29612	5.32531	5.75637	4.65615	5.08527	5.31538	4.87569	5.22004	5.62209	4.30701	4.77608	6.434	4.66824	4.69081	5.60365	6.43214	6.80063	6.68475	6.92357	6.50059	6.57463	6.42071	7.10135	6.8612	5.84225	5.87849	6.40316	5.70785	6.00589	5.99449	5.69482	5.67009	5.87693	5.79674	5.88392	5.78498	5.62694	5.75198	5.56993	5.67148	6.01965	5.74455	5.83741	5.91948	5.82577	5.86149	6.00499	6.03939	5.81361	4.86388	5.33649	0.215851
FGSG_06026	4.82119	4.85387	4.75893	4.77242	4.89974	5.00843	4.43001	4.81606	4.1938	4.85306	4.57206	4.71223	4.24991	3.75075	4.03525	4.5202	4.86211	4.46022	3.93979	4.03223	3.60284	4.01742	3.78154	3.8494	3.40611	3.86863	3.80775	3.74659	3.89827	3.78392	4.16179	4.24054	4.32162	4.2355	4.34835	4.26628	4.3953	4.06314	4.35246	4.0525	3.88308	4.17041	4.74249	4.52425	4.56707	4.83033	4.82616	4.72943	4.71011	4.78544	4.44394	4.9291	4.96183	4.29894	3.86157	3.43173	3.32497	4.28621	3.31273	3.49477	3.12914	2.86492	3.18689	3.72714	3.32046	3.30331	2.89766	3.34975	3.09801	3.73066	3.12961	3.7745	4.22076	4.04279	4.21346	4.18537	3.97035	4.20717	4.29578	4.33076	4.18222	4.87768	4.8223	4.2879	4.06993	4.9936	4.2041	4.06166	4.82064	4.20703	4.73747	4.55287	4.63273	4.47946	4.71604	4.83298	4.69921	5.16375	4.90184	4.77816	4.58843	4.67353	4.53111	4.4632	4.38771	3.68687	4.14117	4.14159	0.215846
FGSG_01074	2.11858	2.84135	2.29783	2.3126	2.81441	2.94625	1.72368	0.395765	1.75524	2.45061	2.61904	-0.373686	1.91401	0.86267	1.86633	1.55889	2.31681	2.4252	1.3988	0.661959	0.551501	0.903748	0.527811	0.218384	0.82211	0	1.11429	0.797337	1.05322	0.171361	1.84697	1.71367	1.30762	0.99028	0	1.82209	2.25642	0.788928	0.332588	1.65482	1.23929	1.91543	1.34654	1.85585	2.25066	1.97687	1.07605	2.29151	2.51716	0.126629	1.99835	0.527501	1.74377	1.39985	1.63076	1.45099	-1.55951	1.93962	0.613541	1.73254	0.955878	1.24698	0.807775	0.965042	0.896807	0.717798	-0.26543	0.154272	0.0827843	1.65917	0.740185	0.80705	1.76285	1.51603	0.86807	1.52894	2.97048	1.27457	1.49308	1.64517	-0.21066	1.83116	0.698823	2.10174	2.77303	2.31857	3.03076	2.28683	2.42301	2.21448	2.04708	2.99793	2.42776	2.38795	1.24897	2.41452	2.57314	2.75074	1.87429	2.08775	3.0335	2.46855	1.28375	1.72985	2.03884	0.620483	1.63535	0.8729	0.215789
FGSG_05486	3.99441	3.5226	4.06724	4.31463	5.94759	5.75381	4.9553	4.8689	4.71108	7.18543	7.26438	4.72397	3.95401	3.70051	4.6777	4.25622	4.59761	4.58386	3.54306	2.795	2.77378	3.54696	3.24864	3.1936	2.95304	3.04112	3.34002	3.34679	3.20733	2.68425	3.08195	3.49066	3.96633	3.85038	3.60035	3.72193	3.73273	3.95705	3.65351	3.71029	3.87774	3.68191	4.29243	3.66333	3.2159	4.38372	3.61407	3.46184	4.14975	3.44835	3.74303	4.37892	3.64516	3.61684	3.39825	3.35679	2.51786	3.26688	3.31035	2.99438	2.29428	2.90656	2.97383	2.56278	2.95138	2.51924	2.94256	3.20055	2.46135	3.5208	3.18254	3.19702	3.58168	3.57899	3.94488	4.02768	3.95994	4.14729	3.62526	3.80106	4.03883	3.32197	3.25374	2.96073	4.33474	4.86275	4.69585	4.51743	4.60284	4.54547	4.56566	4.15738	3.98572	4.62495	4.67036	4.608	4.50536	4.9903	4.69679	4.60635	4.19295	4.02651	4.07036	3.6193	3.60687	3.03257	3.10411	2.62284	0.215778
FGSG_04849	1.69915	1.70936	0.542951	1.18221	3.06416	2.04191	3.07038	3.2279	2.70284	3.0644	2.97907	2.87086	1.84699	1.33996	1.60666	1.29516	1.34527	2.31348	1.17704	2.8049	1.27595	1.17343	0.286455	1.36032	1.81078	3.14284	1.25255	1.38824	1.52403	1.96931	1.74022	1.69758	0.746579	0.798822	1.30714	2.15268	1.39162	-0.285609	1.99169	1.77248	2.06093	2.43505	-0.0491464	0.187236	0.572201	0.241816	-0.907332	0.0329472	-0.553735	1.33864	-0.658811	-0.0817924	0.877391	0.405491	-2.60754	-0.535606	-0.332291	0.178288	-2.48074	0.453565	-0.813157	-1.32374	-2.76753	-2.42192	-0.455145	-1.27692	-2.03865	0	-0.67822	0	-2.34829	-2.76581	3.17008	2.44218	2.9915	4.01785	3.42992	3.23111	3.96547	2.87322	3.45702	3.78992	3.92358	2.50168	1.35227	2.72821	1.82193	1.16982	2.8122	0.402275	2.32296	2.00673	2.50563	0.631291	2.08814	2.49719	1.6569	1.87399	1.1305	2.36367	2.0423	2.54642	1.52181	2.29913	1.96872	-1.6134	-1.84206	1.66277	0.215772
FGSG_09956	4.79631	5.25013	5.25354	4.68155	5.9208	5.99518	4.69489	4.69946	6.13117	5.16782	5.1052	5.80177	5.21195	4.92371	6.18261	5.08993	5.64503	5.24838	5.58734	6.05483	6.52922	5.72193	5.40545	6.15093	5.09332	5.96533	5.96226	5.7286	5.46706	6.04799	6.04645	6.20398	5.58483	5.14263	5.24266	5.7604	5.21673	5.34086	5.90472	5.3712	5.42832	5.45701	4.84543	5.80064	5.87703	4.51444	5.24786	5.55925	4.80406	5.40193	5.66461	4.37921	5.31111	5.63607	5.48629	6.16014	5.09797	5.07576	5.59055	5.2395	6.14975	5.95181	5.18979	5.56745	5.93712	5.07028	6.04148	6.06481	5.3595	5.47573	6.14801	4.63206	7.19275	7.21696	7.18114	7.21644	7.23886	7.33362	6.97116	7.52865	6.87101	6.80645	6.48562	6.85582	6.51959	6.97909	6.49336	6.8477	6.76106	6.16747	7.3116	6.88596	7.29281	6.93028	6.7063	6.95675	6.59927	6.39378	6.90221	7.35229	6.92153	7.3336	6.11408	6.41163	6.87375	5.71001	5.90708	5.35024	0.215695
FGSG_03058	4.49456	4.40709	4.63089	4.73982	4.59233	4.89201	4.6713	5.57827	3.75219	4.86976	4.87089	5.10225	3.21211	2.19729	3.41819	3.64311	4.42375	3.629	4.00201	3.5208	3.73914	3.82826	3.30141	3.52841	3.80781	3.41977	4.17842	4.08657	3.82031	3.05921	3.87856	3.73463	4.99932	4.68379	4.12707	4.01133	4.57509	3.90889	4.04248	4.79863	3.98855	4.16697	5.72964	3.93512	5.76575	4.6249	3.73822	5.28508	5.97106	4.10939	6.1529	5.80587	4.37205	6.00011	2.47192	2.8237	3.13135	3.20398	2.98303	2.66257	1.9737	2.42285	4.11903	1.79848	1.66231	3.30234	1.11229	2.0529	3.13136	1.85266	1.47979	3.62059	5.06715	5.51417	4.86735	4.9939	5.63008	5.51765	5.00038	5.68805	4.88664	3.64662	3.91249	3.88669	5.15781	3.85317	4.80722	5.46579	4.36632	4.284	5.73534	5.22165	4.70729	4.79694	4.19001	4.06804	4.95441	4.1173	4.42006	5.77604	5.25721	4.74809	4.33171	2.9615	3.30488	3.29266	3.77719	3.82275	0.215619
FGSG_00473	2.79121	4.95539	4.03769	3.12554	-0.104919	2.41648	0.122858	1.15486	1.22481	0.916729	-0.499806	1.50747	2.07191	1.17257	0.439272	0.448383	3.98391	-0.855236	1.49484	1.9868	0.934177	1.96739	0.541584	1.38987	1.0088	0.619235	2.66548	2.5109	0.0530557	1.63768	1.18087	0.226089	0.957164	1.46962	1.78213	1.18083	0.844538	-0.201503	1.33765	0.359038	0.506094	0.684316	0.267272	1.43806	1.69405	0.104229	-1.23896	-0.30294	0	-2.45277	0.333011	0.271952	-2.2659	0.0700046	-1.04245	-0.901837	-1.1163	-0.672754	0.472353	-2.72008	-0.514922	0.117655	-0.134955	-0.506359	1.34765	-1.23071	0	-0.23517	0.863471	-0.845832	-0.130316	-1.54749	3.41247	3.96257	4.75505	3.85405	4.11657	3.41895	3.27882	4.33796	4.96246	1.11178	0.391196	1.27687	4.03026	1.85449	3.31846	3.14281	2.38778	2.57115	2.1491	2.09249	1.95063	2.05583	1.14291	0.943741	0.745814	-0.827459	1.77088	2.1898	2.12806	1.99142	1.3382	-0.0633745	0.929602	0.533623	-1.17671	-0.546174	0.215515
FGSG_05584	4.23971	3.782	3.41139	3.54273	3.94105	4.15564	4.96323	4.63776	4.20842	3.85659	3.65552	4.33109	4.97568	4.6706	3.94193	5.26227	2.87971	5.5034	3.54016	2.85991	3.3275	2.93159	2.66178	2.52951	3.09703	3.68956	3.33715	3.18872	2.98292	3.05414	3.64107	4.05914	3.67609	3.67053	3.70665	3.80215	3.83261	3.81922	3.50177	4.07475	3.46725	3.52917	3.98913	3.21054	4.09464	3.75578	4.87853	3.81792	3.78365	5.50611	3.92816	4.19711	4.52527	3.80185	3.18376	2.50952	3.11594	2.93104	2.412	2.1959	2.33286	2.44362	2.36777	2.29505	1.99214	2.06283	2.56203	2.54203	2.81206	2.84645	2.58279	1.66832	4.11932	3.83855	3.18988	3.15754	2.70003	3.30815	3.42558	2.9324	2.8366	3.31822	2.95494	2.47199	2.14435	2.55206	1.67423	2.0961	2.6822	1.88674	2.9696	2.82498	2.79771	2.74119	2.9142	3.03827	2.56556	4.04263	2.68965	3.01029	2.86055	2.8385	2.50566	3.61373	3.83365	2.98283	3.85432	4.09469	0.215512
FGSG_05908	7.17786	7.72837	6.60326	5.43018	7.30073	7.26852	8.82607	8.97324	8.65822	8.01013	7.85086	7.45591	8.863	8.68533	8.0199	8.22116	5.32562	8.40475	4.8288	5.02574	5.08415	5.15005	5.15736	4.6194	5.24388	5.44827	5.21299	4.83832	5.06636	4.53172	5.13498	5.22811	4.34841	4.29601	5.28741	3.84029	4.73862	5.48751	4.58964	4.65097	5.21252	4.94002	4.29186	6.32689	5.20425	3.90888	6.13269	4.99734	4.44529	6.9644	5.82332	4.52917	6.63165	5.85178	4.59701	4.06276	4.3	4.15795	3.79793	4.19355	3.79019	4.09305	2.78719	3.19013	3.44217	2.75657	3.24833	3.41805	3.61281	2.59177	3.18434	3.48437	5.5581	5.5613	5.18096	5.36959	4.80336	5.32964	5.24696	5.30358	4.8905	6.32759	6.55336	6.00826	3.68283	4.96162	4.4921	3.34055	4.72715	3.87105	5.58911	6.1155	6.12953	4.47648	5.95476	5.52015	4.52366	6.52017	4.80696	5.62979	6.15107	6.17032	4.46367	3.98085	3.68421	5.96125	6.56013	6.74097	0.215422
FGSG_02838	-2.9888	0	-1.89011	0	0	0	-2.85221	-2.95773	0	0	-3.97551	0	0	-3.47458	-3.20788	0	-2.43922	0	-3.76708	-2.91433	0	-3.90046	0	-3.36016	0	0	0	0	0	0	0	0	-2.88077	-4.67392	-3.60367	0	0	-3.77624	0	0	0	0	0	0	0	0	0	0	-3.53925	0	-3.56153	0	0	0	0	0	0	0	-4.51763	0	0	-4.35094	-4.79969	0	-4.48628	-4.89874	0	0	0	0	0	0	0	0	-3.4817	0	0	0	0	0	-3.05977	0	0	-3.83514	0	0	-2.19004	0	-3.25722	-2.4834	0	0	0	0	0	0	0	-4.52033	-3.46021	0	0	0	0	0	0	0	0	0	0.215384
FGSG_09641	7.09168	7.36049	6.51892	7.05467	6.84255	7.28879	6.94098	7.41821	7.1111	7.4139	7.41355	7.33806	7.17569	7.37815	6.53623	7.46948	6.65883	7.2702	5.36507	5.17188	5.72548	5.25251	5.0287	5.1066	5.5905	5.51477	5.0522	5.66609	5.26893	5.06345	5.57339	5.53808	5.37823	5.52637	5.71391	5.34856	6.2248	5.39173	5.63061	5.82487	5.43795	5.28255	5.89091	5.8836	6.31483	6.09266	6.1405	6.39924	6.18254	6.32409	5.67745	6.30831	6.16681	5.77764	5.68102	5.31341	5.54195	5.88031	5.50706	5.59898	5.56272	5.07608	5.31475	5.33787	5.19765	5.38799	5.0488	5.15515	5.23872	5.52205	5.09413	5.66397	5.71451	5.63802	5.7378	5.49432	5.40925	5.54647	5.38755	5.76811	5.8215	6.74273	6.45007	6.4857	5.88439	6.10856	5.73264	6.21293	5.96337	6.1587	6.37633	5.88513	6.06072	6.89305	6.34556	6.38341	6.23235	7.11767	6.6488	6.41702	5.9207	6.10151	6.78888	6.36383	6.48443	5.42286	5.67235	5.85451	0.215358
FGSG_02051	3.11812	3.13864	1.96211	3.22659	3.33663	3.75712	3.47108	3.53285	3.7543	3.68417	3.48581	4.16401	3.77064	3.81191	2.91172	3.78715	2.75549	4.26164	1.70804	2.80706	2.69419	1.38488	2.15746	2.54508	2.59527	2.76767	1.30197	1.35109	1.66101	3.07031	1.98009	1.91308	1.33529	1.31855	2.33234	2.30128	1.20291	1.51151	2.01568	1.66741	1.89387	1.06506	1.40236	2.52669	2.41864	1.09905	2.67418	2.36689	0.499598	2.84292	0.906467	0.969012	2.90439	1.9537	1.02384	1.53054	1.34705	1.28948	1.63198	1.36927	0.767587	0.566348	0.986862	1.09365	1.33412	1.37862	1.96529	0.761779	1.33444	1.34676	1.44139	1.40598	3.04664	3.17747	2.7933	2.08142	2.42921	1.82326	2.56926	2.09352	2.65894	2.5428	1.99585	2.5797	1.94827	2.18583	2.00949	2.26998	1.6002	2.18224	1.6905	0.734083	1.83727	1.76515	1.41054	1.78626	1.91824	1.76059	1.83821	1.7312	0.769653	1.87806	2.0076	2.67613	2.55959	3.05429	2.20629	2.8571	0.215315
FGSG_09620	5.12471	4.94362	6.44939	5.90664	2.11239	0.920316	2.0192	3.49865	3.44308	2.68225	3.082	3.00682	5.62289	5.25301	5.20484	4.36888	6.06587	4.41228	4.48614	5.476	6.04906	5.29067	5.75613	6.85423	5.47109	6.32084	5.77005	5.21497	4.17464	5.88447	4.02941	3.83676	4.37601	5.25101	4.67286	4.67482	4.19915	4.68079	4.50358	4.25058	4.65493	4.43353	4.22671	2.89426	3.57096	4.01399	1.9437	2.4923	3.73791	3.13239	3.67004	4.15296	2.11436	3.0936	3.37055	3.17628	3.47194	3.03201	2.65605	3.47651	1.1785	3.11747	3.25887	2.62025	2.87932	2.88788	2.54632	2.17886	2.58	2.28421	3.09307	3.26047	6.4791	6.84805	7.30485	7.7922	8.01405	7.82889	7.37977	7.97944	8.68266	3.65711	3.82753	4.75164	5.87287	4.96191	5.81264	5.89943	5.13916	5.81611	4.59668	4.72481	4.80189	4.54233	4.70094	4.2732	4.86002	3.48568	5.01971	4.63736	4.76038	4.84268	4.50571	4.78044	4.52465	5.0463	2.78703	3.24744	0.215312
FGSG_00196	4.31192	4.49578	4.26464	4.49293	3.96684	4.0202	2.87055	3.02616	3.14158	3.14986	2.94792	4.25585	4.38665	5.90254	4.00567	5.77067	4.77974	4.86587	2.99158	3.83689	3.08128	3.13554	3.69112	3.75731	3.30257	3.03302	2.78616	2.81034	2.83167	3.14756	2.72419	3.01504	3.32901	3.57794	3.2769	3.46348	3.11937	2.68958	3.30131	3.3738	3.20229	2.60287	3.06086	2.73985	2.58294	3.32408	3.40357	2.73467	3.15745	2.99729	2.80493	2.79018	3.30649	2.89247	3.5601	3.38404	2.9216	3.22182	3.18675	2.63881	3.30158	3.05927	2.23033	3.25813	2.93082	2.38479	4.08989	2.82295	2.67875	3.07287	3.29647	2.53438	3.73997	3.71216	3.29732	4.41135	3.79873	3.56546	3.9823	4.18646	3.63191	3.49235	3.33463	3.32823	3.33864	3.01862	3.17036	3.89639	2.86917	3.03362	2.3918	3.035	2.7439	3.05812	2.74892	2.9747	2.99302	2.81466	3.06717	2.43249	3.07057	2.78469	2.60921	3.84158	3.94227	3.98627	2.82272	3.23556	0.215235
FGSG_12991	0.267548	0.0533199	0.037579	0.211012	-1.24416	-1.04596	-2.33989	-1.44541	-1.50097	0.0637928	-0.227207	-0.313043	-0.0641073	0.0365526	-1.69675	-1.42713	-0.417671	-0.40882	-0.622603	-0.832038	-1.16604	-0.520486	-0.797538	-0.277686	-0.79462	-0.944604	-0.652402	-1.15797	-0.545018	-1.90152	-0.935923	-2.1804	-1.0593	-1.02931	0.478465	0.732816	-0.823172	0.179587	0.479313	-0.92734	-1.1603	-0.181305	0.383972	0.883699	0.843236	0.401401	0.140726	0.483127	0.818409	0.167204	0.256359	-1.01099	0.552485	-0.210224	-1.49404	-1.04967	-1.8543	-0.948639	-0.301913	-1.86804	-1.27313	-1.25205	-2.28507	-0.686914	-2.9718	-3.38347	-0.474789	-1.11811	-3.18931	-0.52734	-1.86455	-1.28109	-1.05516	-0.475389	-0.162288	0.723113	0.610143	-0.642304	-0.02339	0.630601	-0.0822505	-1.24519	-1.97186	-3.32293	0.24073	0.613296	0.491689	0.108263	1.06987	0.62249	0.403639	-1.36864	-0.412218	0.00746822	1.00646	-0.193727	0.685016	0.754691	0.372651	0.444317	-1.33308	-0.371428	-0.066373	-0.526036	-0.722925	-0.406097	0.437824	-1.21668	0.215232
FGSG_07013	-0.658397	-0.707176	0.768426	-0.73573	-0.544033	-0.690544	-1.10013	-1.03572	-0.939283	-1.69738	-0.596071	-0.396155	-0.70605	-1.13591	-0.646817	-1.44907	-0.913542	-1.94533	-0.91599	-0.234725	-1.09464	-1.22079	-0.752994	-1.12828	-1.53209	-1.40401	-1.61356	-1.29289	-0.61857	-1.16538	-0.279056	-1.32173	-1.35628	-1.14548	-0.923849	-0.631451	-1.00049	-0.609924	-0.964477	-2.46248	-0.884631	-1.25766	-0.620537	-0.455764	-1.41807	-0.199832	-1.1351	-1.38306	-0.57239	-1.16951	-1.08647	-0.481674	-0.623712	-1.04531	-2.39733	-1.69852	-1.62164	-1.37288	-1.96218	-2.17301	-3.16786	-1.9006	-1.96326	-2.1627	-2.27768	-2.24376	-3.03873	-2.2964	-2.78258	-2.42735	-1.92927	-2.72394	-0.527281	0.224127	-1.26981	-0.0773424	0.552456	-0.261773	0.0570967	-0.14962	0.0768464	-0.863373	-0.14703	-0.559343	0.28974	0.0144267	-0.189315	-0.191542	0.128729	-0.0705089	-0.309601	0.331499	-0.113348	-0.259235	-0.291786	0.598194	-0.32235	0.103853	-0.384292	-0.268914	0.367069	-0.0725571	-0.900207	-0.826793	-0.588396	-0.69284	-0.902271	-3.94358	0.215204
FGSG_05315	6.26467	6.27791	6.48454	6.1605	7.57413	6.91602	6.73758	5.6652	6.8917	6.84083	6.68136	6.52116	6.54301	6.42113	6.96038	6.61136	6.40137	6.61398	5.99746	6.44143	5.98474	6.09326	6.14577	5.84877	6.20178	6.22568	6.20927	5.96615	6.45261	6.24522	6.74928	6.89746	6.67317	6.13503	6.38147	6.5943	6.29481	6.771	6.39499	6.34841	6.70282	6.94857	6.68513	7.01762	7.13727	6.39947	6.67658	6.69629	6.83864	7.03295	7.42746	6.74512	7.07791	7.34828	5.60736	5.70639	5.99684	5.89225	5.45266	5.72506	5.04577	5.26829	5.92638	5.41203	5.14855	5.67163	5.38127	5.64819	5.62304	5.43666	5.19717	5.67095	6.42314	7.10746	7.04363	6.39566	7.19373	7.1087	6.48964	6.80078	7.01631	6.54056	6.92847	6.30923	6.29213	6.74688	6.40078	6.14955	6.90029	5.8498	6.99835	6.8609	7.00582	6.26025	6.62648	6.78038	6.58754	6.78039	6.66433	7.03904	6.89647	7.0466	6.76556	6.38399	6.34864	5.97441	6.59395	6.99694	0.215123
FGSG_03055	0	-3.07132	-2.91749	-3.51823	0	-3.58534	0	-3.39994	-3.45551	0	-4.35939	0	-3.60168	-3.91606	0	0	0	0	-4.98839	0	0	0	0	0	-3.98953	0	0	0	-4.28324	0	0	-4.11171	0	-4.88666	-4.03642	0	0	0	0	-3.75979	0	-2.92143	-5.05289	0	0	-5.17303	-4.24797	0	0	-3.46282	0	0	0	0	-3.39439	-4.59198	-4.81372	0	-3.96166	0	-3.73033	-3.20919	-4.24333	-4.75817	-3.92983	0	0	-3.65968	0	-4.7535	0	0	0	0	0	0	0	0	-4.53671	-4.86125	0	0	-3.51129	0	0	0	0	-4.84755	0	-4.93093	0	0	0	0	0	-3.95427	0	-4.96736	0	0	0	0	-4.27548	0	0	-3.82915	0	-4.14841	0.215006
FGSG_06261	2.81172	3.26851	2.80617	3.47099	3.24153	3.45289	3.0659	3.04056	2.3605	2.5816	3.11568	2.59602	1.87453	2.26641	2.90085	1.07137	3.85844	2.14031	2.11571	2.1344	2.68823	2.69322	2.05237	2.76103	2.3271	2.5838	1.75171	2.25755	2.27148	2.53403	2.51633	2.64068	2.55875	2.5031	3.04203	3.2582	2.30389	2.76688	2.86849	1.85643	2.35355	2.7703	3.11108	2.90923	3.3648	3.3533	2.9913	3.46079	2.77508	2.51387	2.55704	3.30183	2.81969	2.77302	1.53191	2.16666	1.78189	3.07043	2.81541	2.1646	1.97818	1.99522	2.38538	2.38165	2.37232	2.37086	0.957863	1.78379	1.97073	2.65238	1.90529	2.43973	2.24148	2.99742	2.5546	3.04133	3.23179	2.73757	2.82186	2.63752	2.805	2.69535	2.69695	3.06202	3.79302	3.37804	3.21261	3.56686	3.58867	2.99258	3.74937	3.36702	2.97971	4.38203	3.60413	3.61469	4.38902	2.9961	3.94095	3.79006	3.40259	3.0205	2.75379	2.65735	3.20516	2.11742	2.21357	2.09438	0.214987
FGSG_12648	5.77561	5.66269	5.55438	5.1621	3.91417	4.58003	3.87125	4.58517	3.76021	3.9617	3.68407	4.57716	4.59266	5.50067	3.45959	5.85434	4.95556	4.82893	2.29052	2.63351	3.10238	2.51373	2.92742	3.42648	3.20279	3.01997	2.72361	2.77356	2.41376	2.72026	2.51576	2.17135	2.61808	2.88816	2.51621	3.18466	2.5404	2.48305	3.05106	2.42925	2.99685	2.68718	3.07112	2.5941	2.82102	3.27726	3.22643	2.92217	3.10546	2.95891	2.86619	3.44067	3.22221	2.33607	2.10699	2.52899	3.04243	2.46252	2.39172	2.91538	1.83961	2.36106	2.93179	1.97491	2.47917	2.99548	1.98128	2.05605	2.86349	2.24712	1.8966	2.91779	3.35545	3.49595	3.29086	3.28853	3.68267	3.85645	3.74139	3.81281	4.42424	3.21164	3.79942	3.0635	3.77956	3.97735	3.87711	4.05673	4.0017	4.5544	3.18888	3.49101	3.47677	3.64448	3.9348	4.00806	3.59376	3.47936	3.60388	3.22957	3.52657	3.51755	2.74418	3.42541	3.67909	3.45515	2.08998	3.33209	0.214905
FGSG_08795	1.79409	3.1151	1.74724	1.58314	0.101516	-0.286199	0.712429	-0.864838	1.50142	-1.15186	-0.127821	0.692222	2.1844	2.86141	1.33935	0.749122	0.842649	1.19146	3.18209	0.0352157	1.12663	3.31843	1.36772	0.988616	1.30778	1.78867	3.98541	3.43408	1.66292	1.40718	0.917653	1.65763	3.2737	3.23315	1.73998	1.52764	3.70622	2.00862	0.910349	3.17561	1.86181	1.81103	2.80639	2.03272	2.81397	2.96013	1.86601	3.02732	3.22329	1.30214	3.33605	2.63485	1.58785	2.99449	1.35648	1.67639	0.949423	1.91892	1.7394	1.83735	1.69115	1.78894	1.29886	1.60709	1.99081	1.60256	0.876362	1.83229	1.7149	1.57981	1.83989	1.63998	3.3891	4.29752	3.64703	2.93607	4.08139	3.49986	2.89219	4.23379	3.76967	1.95548	1.6491	1.46669	3.84357	2.42497	2.91067	3.77325	2.56293	2.62632	4.01202	3.07266	3.94982	3.38638	2.66646	3.17822	3.06413	2.13318	2.8588	4.05271	3.10823	3.9906	4.57754	3.19086	3.53881	1.39022	0.917248	1.0531	0.214902
FGSG_12358	0.821669	0.00573053	-0.139981	2.2538	1.12687	2.32458	-2.21739	-0.737942	-1.79351	0.426694	0.595122	2.69637	0	-1.83913	0.0125401	-0.888734	2.77608	-1.28546	-0.345022	-0.571129	-0.442926	-0.861838	-1.38675	-0.547577	1.29796	-0.660279	0.299045	-0.28574	-0.300701	-0.0547953	-2.04551	-0.866116	-0.991284	-0.0997279	-0.375865	-2.93053	-0.652076	-0.432552	-0.481711	-2.60615	-0.429724	-1.26072	-0.192226	0.0279325	0.0916254	-0.615475	0.149507	0.336443	0.0197161	-0.480355	-0.110684	-0.263823	-0.211617	-0.0670711	-0.695085	-0.344855	-0.488467	-0.817054	0.401052	-0.500308	-0.611096	-3.71696	-1.07861	-1.83622	-1.85258	-0.565022	-0.535725	-2.26059	-0.74679	-1.04514	-0.657771	-0.406644	2.10368	1.81724	2.54559	1.98299	1.90393	1.58664	1.50603	1.48337	2.0956	-3.09623	-4.43425	-1.39291	0.737903	0.207755	1.65451	0.82829	0.418136	0.573181	1.12762	1.7241	0.769315	0.839194	1.37854	1.37062	-0.524502	0.467968	1.42328	1.16831	1.75966	0.810106	-1.28761	-1.4035	-0.706253	-1.67542	-0.948862	-0.613284	0.214897
FGSG_09625	5.72516	5.6593	5.40676	5.52821	6.20126	5.27132	5.01944	3.13958	5.66897	4.84581	5.01041	4.32309	5.07034	4.96497	6.02266	4.85201	5.51706	5.08419	5.34554	5.48365	4.93144	5.50474	5.48223	5.14225	5.49087	5.40801	5.69516	5.3982	5.49724	5.62974	5.84891	5.51807	5.58999	5.48372	5.30262	5.38348	5.26961	5.88367	5.05512	5.34453	5.66984	5.76495	5.01966	5.81039	5.25955	4.66598	5.43927	5.08176	4.96458	5.71696	5.58662	4.69211	5.7135	5.41739	4.94947	5.11946	4.92496	4.85332	5.01412	5.06743	5.20235	5.41623	4.27411	5.19498	5.32311	4.30969	4.87313	5.26247	4.75189	4.69296	5.11428	4.56806	5.33512	5.61802	5.71321	5.29221	5.83564	5.77599	5.4235	5.71355	5.71826	5.63686	6.10649	5.36382	5.2199	5.6576	5.23213	5.07963	5.91304	5.04268	5.7619	5.38529	5.86721	5.34522	5.36092	5.48442	5.65389	5.34262	5.45443	5.80259	5.42086	5.908	5.04315	5.2788	5.37083	5.38403	5.58701	5.29871	0.214877
FGSG_13447	0	0	0	0	0	0	0	0	0	0	0	0	0	0	0	0	0	0	0	0	0	0	0	-0.559758	0	0	0	0	0	0	0	0	0	0	0	0	0	0	0	0	0	0	0	0	0	0	0	0	0	0	0	0	0	-0.69706	0	0	0	0	0	0	0	0	0	0	0	0	0	0	0	0	0	0	0	0	0	0	0	0	0	0	-0.928185	0	0	-0.805603	0	0	0	0	0	0	0	-0.440855	0	0	0	0	0	0	0	0	-0.405287	0	0	0	0	0	0	0	0.21486
FGSG_03300	9.01692	9.31284	8.77523	8.9394	8.57603	8.56937	7.93126	7.14291	8.68911	8.01319	7.87501	8.0424	9.12636	9.30391	9.27556	9.0107	8.97311	9.38956	8.60535	8.44365	8.65805	8.60355	8.4837	8.56952	8.1322	8.41061	9.02902	8.71611	8.54586	8.43539	9.03375	8.92402	9.24135	8.99156	8.6684	9.04446	8.9767	8.72557	8.95573	8.86848	8.83717	8.85391	8.98122	9.52029	9.33162	8.94082	8.9956	9.4311	9.15103	8.77616	9.25727	8.94147	8.90011	9.23734	8.71212	8.90611	8.50506	8.76069	8.85843	8.6711	8.85964	9.0696	8.58618	8.78866	9.12795	8.6004	8.54824	9.07686	8.44652	8.93034	9.00237	8.41692	8.72202	9.0538	9.2186	8.84474	9.25325	9.30184	8.73396	9.426	9.18504	9.0189	9.04316	9.29596	9.67134	9.86467	9.8311	9.84033	9.77665	9.84243	9.98321	9.69307	9.63325	9.94354	9.80665	9.96669	9.78505	9.20266	9.94798	10.0239	9.72864	9.67404	9.21604	9.37069	9.37959	8.20605	8.4663	8.10918	0.214656
FGSG_08123	2.31875	3.16926	4.16073	3.27022	1.98275	2.4261	1.03907	1.85955	2.91361	1.98338	2.28931	4.22946	4.80012	4.51969	3.89928	3.83927	3.90231	3.64813	2.95929	3.77757	2.69696	2.07817	3.06463	3.12313	3.28473	2.7191	2.34759	3.44201	3.11209	2.70802	2.62661	2.33414	2.37453	2.17616	2.44035	2.025	1.13714	1.94498	2.45486	2.7272	2.96079	1.76701	2.78996	2.91081	3.30668	3.05898	2.73623	3.20822	3.10747	2.42862	3.39867	3.08376	2.94877	3.26646	2.00693	2.59255	2.15733	2.35877	2.7275	2.43715	2.05836	3.23146	2.35723	2.06639	2.77202	2.41542	2.76069	2.48341	2.70078	2.16732	3.38258	2.53109	5.53055	4.90955	5.33528	4.88118	4.74742	4.12603	4.18066	4.06609	4.06302	0.723995	0.892523	1.31905	2.36171	1.92386	1.70065	2.04413	1.40801	2.02646	2.96406	2.62693	3.22976	3.03999	2.38527	2.69969	2.47301	2.45021	2.19502	3.00475	2.6625	3.27055	2.67788	3.58627	3.63517	2.91913	3.21881	3.57993	0.214594
FGSG_03795	0	-3.41832	0	0	0	0	0	-3.74705	0	0	0	0	0	0	0	0	0	0	-4.56401	0	0	0	-3.41071	0	-2.5745	0	-4.26708	0	0	0	0	0	-3.67483	0	0	0	0	-3.57146	0	0	0	0	-2.65329	-3.10943	0	0	0	0	0	0	0	-3.48055	0	0	0	0	-3.15785	-4.69163	0	0	0	0	0	-4.27039	0	-4.68698	0	-4.00553	0	0	-4.16752	0	0	0	0	0	0	0	0	0	-3.84697	0	0	-3.62451	-3.49934	0	0	-4.30874	0	-3.26957	0	0	0	0	0	0	0	0	0	0	0	0	-3.82305	0	0	0	0	0	0.214513
FGSG_03189	6.38687	7.17339	5.10203	6.64178	7.44468	8.23149	6.08143	6.37459	7.32746	6.63872	6.53068	7.67412	5.7197	6.26781	6.97061	6.90229	6.43297	6.73323	4.43973	4.48705	5.29234	4.75283	4.92752	5.39914	4.28382	5.01226	5.08138	4.35781	4.58322	4.97032	5.55622	5.75509	5.00548	4.76969	4.91555	5.74102	4.54354	5.08302	5.95052	4.23837	4.72226	5.2684	3.74319	5.38956	5.27736	3.77949	4.74715	5.22965	3.68986	4.62505	5.03832	3.57467	4.80308	5.0379	5.68363	5.73299	5.34314	5.49784	5.64763	5.64964	6.07229	5.85105	4.6229	5.55658	5.92692	4.94458	5.61173	5.81306	5.07455	5.43931	6.00317	5.24865	5.76314	6.93853	6.62501	5.94733	7.07815	7.03886	6.19931	6.93145	6.87925	8.29474	8.4414	8.44762	6.41056	7.27889	6.6472	6.57552	7.24656	6.29644	7.24157	7.17743	7.857	7.25332	7.03286	7.38194	6.87642	6.35635	7.10269	7.28226	7.21301	7.89778	6.72211	7.49198	8.08257	4.72831	5.20084	4.31754	0.214473
FGSG_11293	-0.949502	-1.19517	1.02895	-0.881555	2.84825	1.55394	0.0671981	-1.14523	0.186222	0.817983	-0.540839	-0.866142	4.20108	4.35301	0.364897	2.33028	0.768206	2.45262	1.64524	2.0085	2.23643	2.13512	2.89851	2.46848	2.35703	2.14782	1.56182	1.28175	1.89253	1.92056	3.18565	2.4379	0.58503	0.737842	2.62295	2.84	0.982846	2.60112	2.44322	0.519572	2.12925	2.66144	-0.0301625	2.22209	2.22789	-0.528611	1.82134	2.5581	0.695736	1.63778	3.34318	-0.499467	1.61291	2.80021	-2.31129	-1.86857	-2.26082	-1.69133	-2.23881	-2.95005	-2.23839	-2.91868	-0.645706	-3.25768	-3.79157	-1.14599	-1.68899	-2.78407	-3.00721	-3.26169	-5.26915	-2.68536	3.20889	3.07883	2.89744	3.91846	3.24149	3.38658	3.74568	3.21271	3.58526	1.61134	0.0430085	0.920895	2.43731	4.1526	3.56644	1.79015	3.87757	2.68012	2.00079	3.05636	2.82191	1.80798	3.03472	2.81955	2.35674	3.83129	2.53601	2.04148	3.09193	2.86271	0.495808	1.22349	0.878294	0.54585	2.6882	3.9281	0.214447
FGSG_06589	4.62181	4.875	4.72205	4.09399	4.4627	4.22793	3.54011	3.28435	3.90832	3.77023	3.70393	4.02803	4.52415	4.33782	4.98758	4.48703	3.92524	3.85523	4.15091	3.90274	4.3923	4.45925	4.37884	4.2883	4.02176	4.53126	4.44539	4.01716	4.26039	4.27302	4.50855	4.05202	4.54675	4.33375	4.12757	4.07498	4.4924	4.39272	4.0545	4.18891	4.54154	4.31604	3.34987	4.21684	4.38838	3.21851	3.69303	4.32418	3.62959	3.4178	4.46378	3.61933	3.79805	4.39911	2.10808	1.67287	3.55658	2.60739	0.801655	3.45888	1.91416	2.23258	2.70726	1.41722	1.73021	2.73356	1.13494	1.93972	2.34375	1.47004	1.32812	2.80627	4.74558	4.78514	4.87611	5.11961	4.99901	5.28917	5.16518	5.20906	5.12944	4.79493	5.1359	5.28151	4.71669	5.11682	5.4115	4.92308	5.33948	4.95818	5.0093	5.42686	5.66829	4.85504	5.15552	5.52922	4.86406	4.77364	5.28564	5.04998	5.46243	5.70908	4.4886	4.28916	4.38502	3.27407	3.76074	3.9417	0.214408
FGSG_13653	2.89679	2.6164	2.18633	3.42126	3.59033	3.51653	2.76717	2.81777	4.03139	3.46608	3.14418	3.83595	3.41229	3.18038	3.73658	3.35616	2.69577	3.78951	2.46229	2.72262	2.77898	2.71076	2.66399	2.39003	3.40143	3.61502	2.98091	1.97398	2.03855	2.78183	2.38411	2.5593	2.53318	2.77704	3.03263	3.18045	3.98412	3.71354	2.68866	2.25575	2.16182	4.54639	2.2854	2.43778	2.60458	2.56625	3.39109	2.86604	3.52354	3.39579	4.03028	1.58982	3.04056	2.50218	1.846	1.04922	0.592713	1.72483	0.685465	1.20293	1.40031	1.39391	0.787633	0.341815	1.2609	0.411253	1.24294	0.600774	1.65052	1.07531	1.20748	1.70296	2.63437	2.0869	2.00725	3.55634	2.32196	2.86704	3.03652	3.15715	2.15538	3.04	2.50828	2.35491	3.01252	2.69272	2.29784	2.34319	2.78813	2.21351	2.03327	2.34479	2.15022	1.71592	2.30264	1.78135	2.04189	3.04759	2.4834	2.07395	2.38036	2.19101	2.65869	2.35856	1.8375	3.24202	2.57771	3.24002	0.2144
FGSG_09145	3.6009	3.57256	1.90203	3.78931	5.14481	5.84139	5.44783	5.57092	3.62444	5.08098	4.69604	3.63311	1.38731	1.07293	3.1546	1.22277	2.34842	2.49633	2.02865	1.46763	2.63516	1.80695	1.35213	2.05149	1.79012	3.65639	2.18218	1.77979	1.50133	2.44328	1.44474	1.95124	1.16343	1.42953	2.3832	1.71576	1.81055	2.02105	2.12177	1.09307	1.83997	2.28619	1.35217	2.50427	3.03897	1.84189	3.74989	3.28691	1.50242	4.47082	2.57576	1.88384	3.75678	2.38866	1.70415	1.94679	1.96082	1.54392	2.85866	2.15102	1.82979	1.7262	1.07929	2.23967	2.23602	1.84677	1.65298	1.98456	2.11134	1.63108	2.29527	2.45573	3.71836	3.67918	3.01108	3.4806	3.46614	4.21838	4.01703	3.55569	3.28526	3.95478	4.73997	4.59013	3.6374	4.90227	4.30281	3.10512	4.76872	3.62355	4.47126	4.12126	3.95528	4.09791	4.68869	4.66364	4.29139	4.67461	4.27499	4.51196	4.15683	3.99607	1.35381	1.11147	1.24243	2.82539	2.90604	2.96437	0.214233
FGSG_03527	-2.4608	-1.5346	-1.15839	-1.41731	-1.66131	-1.31165	-2.34266	-1.27825	-3.50375	-2.07715	-0.4233	-3.63842	-3.81869	0	0	-1.692	-0.934075	-2.99561	-4.26879	-4.39455	-2.56664	-2.77638	-2.5095	-2.84051	-4.254	-4.24255	-2.63141	-2.89207	-2.74567	-2.29316	-4.06639	-1.8372	-3.0406	-1.35814	0	-2.05366	-4.2443	0	-3.30508	-3.04877	-2.13765	0	-2.31102	-3.7956	-3.83912	-2.25512	-1.71035	-2.37176	-4.0055	-2.18824	-4.04081	-2.56492	-2.33486	-3.99762	-1.9134	-3.05535	-3.27717	-1.74852	-2.42511	-3.28881	-3.41174	-3.25751	-2.96977	-2.2064	0	-2.22126	-2.61674	-3.12303	-2.19418	-3.00259	-4.87083	-2.47975	-1.3979	-0.74097	-1.65004	-3.09464	-1.39113	-1.96469	-1.76158	-2.58804	-1.5541	-2.49799	-2.55952	-3.32552	-0.419486	-2.50224	-1.09518	-0.235445	-2.75265	-0.45609	-1.73974	-3.95571	-2.41485	-0.372531	-1.9945	-1.68053	-0.936619	-2.01604	-0.779789	-1.69904	-3.92014	-2.37405	-1.91814	-2.94382	-1.72451	-4.11971	0	0	0.214049
FGSG_01122	4.55248	4.02814	4.39173	3.30246	4.06269	3.69983	4.9604	5.04446	3.70416	3.90421	3.83998	3.89688	4.13357	3.64155	3.76176	4.05616	3.54278	4.22503	2.93503	3.60827	2.85399	2.5887	2.76545	2.59982	2.61708	3.26224	2.98072	2.59104	2.44502	2.5394	3.09388	3.39869	3.56441	3.07155	3.03442	3.56441	3.07536	3.11568	3.69756	3.14869	2.99439	3.25724	3.59213	3.23741	3.33514	3.63144	3.48854	2.71005	3.71759	4.06735	3.89194	3.36625	3.71335	3.32797	1.7921	1.51515	2.15111	1.80305	1.5881	1.64125	0.856261	1.58499	2.11345	0.800016	1.17752	1.32246	0.860875	1.11161	2.10345	0.836934	1.28485	2.26984	3.83199	3.27046	3.48785	3.61439	3.41572	3.48343	3.85057	3.20092	3.27662	3.34228	3.45946	2.8014	2.86899	3.17131	2.93594	2.99399	3.33634	3.16606	2.68896	3.58955	3.11319	2.41082	3.11793	2.89934	2.86798	3.24786	2.77981	2.72964	3.62512	3.15398	2.57286	3.23761	3.41784	2.63436	3.53409	3.28866	0.214033
FGSG_00377	5.46048	5.75257	6.06845	5.26523	6.47251	6.87592	5.10472	5.94335	6.0828	5.57335	5.60173	5.68738	4.86199	4.66442	4.39346	4.484	5.76527	4.8452	4.72449	5.04858	5.08392	5.03259	4.91082	5.13881	4.622	4.90991	5.16074	4.41295	4.56402	4.68605	5.36522	5.14256	5.29795	5.31748	5.05159	5.35076	5.22763	4.98832	5.79161	4.96189	4.93236	4.99417	5.07092	5.88284	6.02904	5.34093	5.67991	6.06629	5.41344	5.6187	5.75255	5.12331	5.60447	5.63986	3.95784	4.18563	4.24125	4.66087	4.4633	4.27992	3.97391	3.65016	4.24009	4.06472	3.97215	4.3692	3.68557	3.88585	4.3912	4.20503	4.28472	4.6749	6.15753	5.79417	5.79944	6.26809	5.98893	5.65484	6.28982	6.06731	5.71007	4.45425	4.27033	4.341	5.98941	6.37357	6.12582	5.91434	6.39358	5.86465	6.18456	6.43826	6.01364	6.34595	6.61052	6.11367	6.24585	6.40136	6.59954	6.22526	6.47383	6.05443	5.00804	4.96343	4.7776	5.55082	5.70593	5.79368	0.213989
FGSG_05874	6.85109	6.56392	6.29902	7.38815	6.88703	7.01729	5.91039	5.82954	5.4503	6.20957	6.18813	5.96187	6.27373	6.37772	5.63439	6.4048	6.37188	6.14864	6.05178	5.17662	5.33856	6.4621	5.60318	5.97862	5.76548	5.57296	6.18347	6.4181	5.58356	5.81766	5.85823	5.60975	6.0744	6.38072	5.90052	6.0302	6.20944	6.16759	5.84638	6.18121	5.95813	5.89607	6.39593	6.34092	6.19103	6.44979	6.52136	6.09049	6.43052	6.25758	6.35968	6.36552	6.41806	6.22804	5.80807	5.65366	6.04176	6.05384	5.74236	5.98899	5.24359	5.37633	5.95298	5.81447	5.2678	6.01859	5.49251	5.46143	5.80075	5.66751	5.26305	5.79895	5.73114	5.78646	5.80467	5.88028	5.74817	5.83757	6.03438	5.68361	5.95984	5.48877	5.147	5.57017	5.94826	6.21618	5.98798	5.85086	6.27144	5.97015	6.01126	5.78042	6.24582	5.94643	5.85169	5.8304	6.10617	6.25254	5.97318	6.05195	5.81598	6.28662	6.28754	5.57457	5.45861	5.49628	5.42857	6.02807	0.213983
FGSG_01289	6.53831	6.46287	6.83888	5.88671	4.89118	4.69637	5.29645	5.60821	4.54401	4.50925	4.57678	4.64303	5.84916	5.67676	6.13099	4.99709	5.63544	4.98348	4.66053	4.37907	4.01228	4.40633	4.76175	4.04327	5.05271	4.38394	4.62753	4.81027	4.73398	4.74559	4.51805	4.52741	5.2759	5.21583	4.74722	4.93015	5.18474	5.06292	4.61742	5.31461	5.02334	4.93993	5.93868	5.09219	4.93554	5.84455	5.01036	4.89786	5.94431	5.10956	5.45732	5.91562	5.14461	5.3215	4.49089	4.65512	4.78569	4.74679	4.61091	4.53676	4.36506	4.31552	4.80782	4.52584	4.33795	4.58113	4.74747	4.49748	4.5141	4.87093	4.41633	4.67657	5.05968	5.18907	4.91535	5.18372	5.20961	5.02084	5.1373	4.91157	5.07195	3.5895	3.67898	4.15169	5.24949	4.3993	5.32294	5.17537	4.57047	5.02788	4.73218	5.18896	5.02864	4.86442	4.96248	4.82811	4.9647	4.53651	4.70534	4.77288	5.22453	5.06942	4.60786	4.39451	4.19673	4.72134	4.42946	4.65025	0.213904
FGSG_11694	4.70813	4.56416	4.75116	3.84256	4.00599	4.38015	3.15426	3.58309	3.62705	3.52668	3.61915	3.61665	4.67139	4.56532	4.9816	3.99807	3.02481	4.68573	2.41343	2.14596	1.97487	1.97842	1.8085	1.83391	1.90284	2.626	2.06227	2.32407	2.74901	2.51361	2.02755	2.38382	2.5535	1.63506	2.14583	2.05946	2.32783	2.23415	3.13816	1.97433	2.61818	2.08242	2.55887	2.79343	2.71042	2.92616	2.81262	2.95745	2.69707	3.34164	3.78866	3.47029	3.16436	3.45184	1.82191	1.86274	1.78747	1.85849	1.84875	1.7714	1.25819	0.502585	1.78163	1.41898	1.06068	2.03953	0.856842	1.32778	1.73459	0.139758	0.775497	2.26556	1.73598	2.38292	1.66602	1.34203	1.56657	1.25433	1.18384	1.84658	1.62879	1.82996	2.47159	2.35742	1.49544	2.24645	2.27889	0.756963	2.52722	2.11607	3.10706	3.20538	2.59302	2.77084	2.68501	3.02586	2.12971	3.36481	2.6843	3.14775	3.24095	2.63381	2.20671	2.23938	2.31402	1.60947	1.99189	2.75135	0.213873
FGSG_06477	2.09177	1.75469	1.62057	2.75546	3.48684	3.6379	1.77181	3.25126	2.99775	3.44412	3.14048	4.30208	3.70978	2.68912	1.7079	2.91959	0.668528	3.2217	2.03238	1.91369	2.18959	2.78598	2.72694	1.63894	1.22695	1.86681	2.40529	2.66764	0.980523	2.3332	1.4376	2.15393	1.86802	2.00871	2.39329	1.96143	1.95824	2.21597	1.17102	2.37906	1.62921	2.25725	1.24966	1.51802	3.01056	0.347858	2.81645	2.53317	0.282713	2.883	2.06539	1.15244	2.57025	1.78029	2.07395	0.95622	1.66127	1.69142	0.747319	2.2535	0.301927	0.168167	1.04589	1.06672	1.03643	1.43657	0.666757	1.03722	1.39885	-0.220745	0.143315	1.38887	2.54135	2.99401	0.762034	2.45208	2.67938	2.68729	2.65042	2.52067	2.22393	3.76349	3.17614	2.99459	1.38304	1.90008	0.730123	1.33038	1.88552	2.08252	1.37638	2.04039	2.6615	1.96415	1.87113	2.31245	1.87657	3.18313	2.26159	1.41707	2.07595	2.70229	0.987954	1.79199	1.87703	1.96567	2.6585	3.44091	0.213808
FGSG_11224	-0.326189	-0.985996	0.352171	-0.640097	-3.57196	-2.95937	2.11287	2.93335	-1.50765	-2.14008	-2.97166	-0.964379	-0.0683759	-0.482291	-3.02294	-1.5322	0.0203991	-4.32125	-3.34204	-0.255806	-1.66658	-2.43799	-2.09269	-0.991341	-2.65998	-4.56292	-2.27434	-1.49825	-3.65147	-1.19863	-1.66657	-4.48007	-2.87665	-2.95182	-1.81945	-2.7897	0	-4.57618	-2.62567	0	-1.87333	-3.29015	-3.12751	-3.11657	-4.1607	-3.84769	-3.03086	0	-4.41012	-4.83074	-2.03909	-2.964	0	-3.31884	-2.16541	-1.5073	-3.60401	-3.25414	-2.33689	-3.61524	-1.58264	-3.16885	-4.61829	-2.40606	-2.30474	-3.718	-2.01112	-2.22689	-2.52043	-2.4218	-2.19736	-3.29165	2.51592	1.93325	2.54779	2.43045	1.22195	1.26454	1.41692	1.96103	1.8596	-1.72229	-2.30037	-1.65131	-0.945791	-2.41248	-1.00579	-1.24303	-1.91104	-0.607922	-0.496309	-2.2814	-0.518244	-1.56537	-1.735	-1.15808	-2.83776	-2.75952	-3.27506	-0.455623	-2.24583	-0.477454	-1.84446	-2.04724	-2.85745	-1.05956	-3.56298	-2.9319	0.21377
FGSG_07728	1.62564	1.76316	1.63776	2.00028	2.13188	2.40885	2.2595	2.7729	1.87603	3.28003	2.85121	1.74301	2.30997	2.14759	0.677332	3.45099	3.05105	4.02568	2.45261	2.62437	3.43409	1.59815	2.02525	2.53762	2.66177	3.67711	1.64168	2.57543	2.4046	3.80734	0.394163	1.27766	0.286917	2.189	2.73656	1.49098	0.771379	1.79587	1.67515	1.83077	2.8808	0.771091	0.640297	-0.0589268	-2.09511	0.455481	1.95951	0.368645	-2.14363	1.46979	-0.312826	1.4298	1.49311	0.741903	0.551275	-2.83835	-0.469905	-1.13046	-1.20308	-0.0716805	-0.717321	-0.456077	-1.4874	-1.45525	-3.17449	-1.5842	-0.329776	-0.907914	-0.394202	-2.03874	-0.745464	-0.676962	3.83894	3.01675	3.24799	3.34917	2.33857	3.49685	3.27736	2.92011	2.81914	4.60978	3.30121	2.67828	0.52673	0.285876	-0.887479	1.8972	1.46515	0.757749	1.69552	1.74434	1.37959	2.41514	1.70273	1.87638	2.76621	2.02058	2.16127	1.73622	1.77991	1.42039	3.67076	4.14858	3.82987	-0.646995	0	-0.873492	0.213683
FGSG_11184	0.665393	-0.992182	-1.42316	-0.881135	-2.70423	-2.09129	-2.21537	-1.58391	-0.639483	-2.85643	-2.10305	-1.09578	-1.10842	-0.615442	-0.834169	0.434871	-2.19952	1.13126	-1.89225	-1.27877	-0.809762	-1.99659	-0.979854	-1.72459	-1.37283	-1.71244	-1.6145	-0.751961	-3.79949	-0.762779	-2.49347	-0.820415	-2.50807	-1.5831	-0.231161	-1.20019	-1.67094	-1.14077	-1.45257	-1.87148	0.0935196	-2.43685	-1.75827	-1.67923	-2.3063	-1.05615	-1.44301	-1.83963	0	-0.394674	-2.51105	-1.58149	-2.21775	0	-1.49005	-2.5117	-1.14757	-2.07621	-3.46549	-2.74514	-3.41322	-3.29893	-1.94025	-1.87156	-2.43421	-1.38717	-4.04852	-4.16468	-1.48097	-2.46485	-2.74194	-1.28386	-2.06594	-1.52067	-1.42983	-0.755866	-0.849479	-0.838442	-2.65108	-1.55382	-1.42243	-0.751385	-0.110326	-2.19831	-1.3833	-2.5461	-3.13819	-1.19438	-2.2047	-3.43078	-3.53251	-1.41368	-1.87257	-2.42728	-1.13106	-1.46076	-1.64085	-0.0754592	-1.82348	-3.49182	-1.37811	-1.83178	-4.03709	-1.40149	-2.4051	-1.95136	-1.12534	-3.66429	0.213642
FGSG_01063	4.20044	4.14284	3.77577	3.46251	3.84771	3.74472	4.87225	4.81404	2.6918	4.40785	4.15698	3.65212	3.67414	3.61984	2.28662	3.89012	2.52915	3.41583	2.11478	2.39978	1.46153	2.26382	2.86449	2.58067	2.87212	2.47229	2.11806	2.22287	2.27536	2.50867	2.44925	2.55836	2.52145	2.40084	3.02715	2.60976	2.69627	2.61098	2.56276	1.77929	2.8236	2.80253	2.79779	2.16712	2.68118	2.69431	3.40667	1.96172	2.64929	3.5592	2.77636	2.82407	3.47492	2.8489	1.77178	1.25551	1.58833	1.72985	1.70877	1.6698	0.707092	1.39417	1.76425	1.02248	0.965633	1.64413	0.272023	0.924054	1.67661	0.927403	0.578127	1.67944	3.44334	2.87717	3.10115	3.44893	3.11706	3.16889	3.80757	3.0089	3.37216	3.03149	3.16797	2.74786	1.56622	2.4198	2.00554	2.05859	2.5854	1.69294	2.57369	2.42205	2.65857	2.50246	2.87247	3.02667	2.31261	3.71753	2.6488	2.61438	2.45762	2.69936	1.85052	1.77921	1.775	1.83729	2.78733	3.38189	0.213604
FGSG_05869	2.02625	1.28172	1.87218	1.76868	2.06631	1.92772	1.87778	1.86538	0.617167	1.95986	1.08389	1.26109	2.70514	2.20435	1.51996	2.50768	1.74065	2.8401	0.837733	1.12976	1.13655	0.79678	0.348096	0.758252	1.01358	1.2015	0.325191	0.157665	0.268722	0.204228	1.48085	1.97696	0.77735	0.716807	0.192207	0.809982	1.17586	0.477688	1.49411	1.00891	0.838879	-0.103607	1.67582	1.57017	1.44366	1.42491	1.78704	1.02431	0.443129	2.19156	1.40211	0.489779	1.58964	1.60435	0.806811	0.67754	0.0438624	0.536998	0.21769	0.531619	0.795285	0.381948	0.0275504	-0.447064	0.428175	0.251604	-0.0662098	0.0681617	0.58191	-0.140724	-0.092657	0.279174	-0.0223537	0.057679	0.662844	1.24279	1.24212	0.515359	0.722195	0.594625	0.474192	1.48411	1.14624	-0.0122426	0.765942	0.681755	1.09156	1.59437	0.901201	0.940234	0.792755	0.52678	0.313524	0.61696	0.901332	0.478951	1.19373	0.901857	0.530301	0.833449	0.562347	0.354317	0.603844	0.95465	0.686819	0.362924	1.49648	1.40483	0.213597
FGSG_06642	4.45381	4.26057	3.50557	4.28559	4.59402	4.81033	4.2051	3.39288	5.13295	4.25399	4.28414	5.33347	4.86185	4.76864	4.62274	5.22223	4.15196	5.43384	2.89641	3.58422	3.31664	3.58982	3.55638	3.51058	3.47753	3.29906	2.71726	3.37775	3.36884	3.84859	3.72277	4.04512	3.19336	3.63608	3.95405	4.16138	3.19893	4.15723	3.47871	3.27547	3.53103	3.81859	3.83306	3.26714	3.86458	4.34912	4.67628	3.80296	3.89524	4.51557	4.14899	4.01854	4.19539	3.80345	4.29237	4.05362	3.9711	3.89564	4.45752	4.17942	4.31153	4.30168	3.81458	4.61118	4.71656	4.11569	4.05566	3.89948	3.85802	4.05929	4.27978	3.41474	4.44825	4.45085	4.12932	4.58978	4.28504	3.74567	4.19345	4.00757	4.04594	3.62813	3.87546	3.97722	3.17869	3.15206	2.95555	3.03984	3.1822	2.9446	3.98997	3.30639	3.50547	3.99201	3.38332	3.86394	3.80047	4.3217	3.37016	4.03065	3.34196	3.54626	4.11247	4.16174	4.23094	4.06134	4.02396	4.80285	0.213595
FGSG_06024	5.62995	5.79749	5.55696	5.73639	6.15916	6.17379	5.33267	5.51194	5.1956	5.78731	5.66326	5.75151	5.38576	5.49715	4.90135	5.89029	5.90152	5.81412	5.09412	4.83813	4.75754	4.9014	3.97965	4.32624	4.49578	4.78008	5.0668	4.87301	4.71008	4.74068	5.29205	5.52737	5.3499	4.74448	5.32267	5.10458	4.91576	5.37645	5.60461	4.96067	5.22307	5.11024	5.55008	6.15575	5.95783	5.40421	5.60235	5.86982	5.42734	5.6581	5.79604	5.33758	5.66505	5.73668	4.53764	4.32825	3.99678	5.6043	4.06938	4.32449	4.35421	4.08572	4.08003	4.35143	3.9967	4.12024	4.08964	4.47494	3.92901	5.24556	3.90486	4.76157	4.8753	5.57009	5.49089	4.38721	4.91276	4.76608	4.78128	5.15723	4.73944	5.59955	5.47254	5.41392	5.42937	5.38147	5.51928	5.63579	5.82683	5.10623	6.22655	5.62241	5.54891	6.01567	5.6617	5.84415	6.24837	5.53965	6.07476	6.26724	5.65798	5.5897	6.0421	5.47879	5.73305	4.41695	5.34004	5.10171	0.213511
FGSG_04643	2.03212	0.648668	-0.419992	1.14133	-0.0221779	-0.409598	2.38378	1.90505	0.305165	1.28415	1.31507	-1.41462	1.41585	1.16706	0.029361	0.483251	-1.51727	1.31601	-0.394839	-1.74994	-0.260862	-0.704284	-2.86431	-0.73654	-0.643881	-0.510128	-0.179784	-0.634148	-1.22676	0.0886165	-1.10598	-0.929822	-1.25934	-1.03306	-0.738674	-1.4094	-1.29647	-1.28894	-0.853006	-0.667044	-0.492992	-1.00297	-0.0926263	-1.1513	-1.19548	-0.405625	0.436972	-0.727793	-0.207604	1.15695	-1.07375	-0.258763	0.353481	-0.546235	0.927343	-0.143993	1.4051	-1.52172	0.558571	0.122103	-0.378663	-0.159697	0.721486	-0.871672	-1.53264	0.436546	-1.22029	-2.26212	1.01419	-1.60441	-0.910681	-0.439373	0.0303502	-0.516974	-0.42599	-0.473142	-2.01485	-1.00326	-1.94514	-2.10418	-2.10988	-1.33232	-1.01363	-2.36456	-1.82111	-2.44761	-3.04096	-3.24556	-1.2095	-3.0219	-0.544168	-0.409684	-0.453895	-0.952691	-1.54775	-1.77821	-1.61202	-0.379919	-1.14028	-0.503474	-0.374116	-0.413106	-1.86161	-1.43035	-2.57069	-0.148762	-0.790362	-0.0280324	0.213434
FGSG_07662	1.41551	0.814337	-1.03129	-1.46217	-1.89863	-0.28511	-0.409043	0.900482	-1.15509	-1.12987	-0.283374	0	-0.304268	-0.618648	0	1.5812	-2.39423	0.67352	-2.40224	-1.49962	-1.82939	-3.1225	0	0	-1.99597	0	-1.64114	-2.63114	-1.43461	-2.56958	0	-2.84736	-2.46186	-2.30056	0	0	-3.00241	-2.94824	-1.41093	0	-1.24302	-2.65482	-3.05493	0	-2.52248	-4.19131	-1.40182	-1.64238	-2.74703	-1.61618	0	-1.89197	-1.02045	-2.68384	-1.872	-2.28718	-1.50568	-0.757635	0	-0.935597	-2.04107	0	-1.61518	0	-3.62397	-1.44995	-3.25021	-3.35604	-2.84228	-3.65402	0	-2.34849	2.48469	1.53333	0.545919	2.35888	-0.0447943	1.46786	2.19224	1.10453	1.13137	1.26059	-2.21097	0	-1.8879	-0.157776	0	-2.10801	0.0745739	-0.801385	-0.137734	0.851343	0.155969	-2.59459	0.936319	0.929011	-1.36435	1.77906	0.395337	-0.0970451	0.886909	0.196771	-3.23005	-2.18017	-0.377688	-2.82551	0	-1.88341	0.213389
FGSG_05444	5.9234	5.57728	5.41532	5.59918	6.65424	5.54112	5.82538	3.7781	5.56615	5.7002	5.68658	4.04541	5.79665	5.48461	5.27949	5.26121	5.14826	5.73705	5.5085	5.39682	5.08849	5.8798	5.5216	5.35895	5.53424	5.91089	5.93263	5.97423	5.68486	5.75972	5.73607	5.75102	5.64807	5.57326	5.55185	5.50225	5.80116	6.06605	5.30159	5.68174	5.70543	5.93541	5.53099	5.52906	5.55872	5.47567	5.87156	5.22678	5.68535	6.24307	5.84764	5.63443	6.19912	5.70263	5.14008	5.11633	5.13308	5.30257	5.10587	4.85795	4.81087	4.99797	4.47089	5.27815	4.89395	4.60824	5.14028	5.12572	4.59289	5.13747	4.98821	4.73213	5.433	5.42058	5.52551	5.55111	5.65633	5.86677	5.75283	5.29964	5.68767	5.9327	5.97255	5.33438	5.09525	5.95158	5.39419	5.01321	5.96464	4.92819	5.8247	5.55404	5.90924	5.37603	5.66225	5.70425	5.66215	5.94466	5.60305	5.8654	5.58961	5.95003	5.37689	5.31243	5.54351	4.85829	5.4255	5.5429	0.213368
FGSG_05861	6.19845	6.08492	6.40972	5.95323	7.26395	6.6527	6.79037	5.60969	7.16933	6.57569	6.36236	6.90139	6.60995	6.65448	6.97635	6.66856	6.28398	6.54094	4.30455	5.58825	4.82874	4.47632	4.85091	5.22562	4.93758	5.28471	4.17789	4.33727	4.95254	5.27758	5.11727	4.81454	4.42044	4.66548	4.71985	4.80122	4.35562	4.98169	4.91703	4.6023	5.1153	5.10318	4.58688	5.08906	4.93332	4.5378	5.22568	4.68974	4.57391	5.63739	5.25945	4.6143	5.3796	5.19588	4.6443	4.2299	5.13971	4.14889	4.29755	4.59571	3.62342	4.08303	4.44853	3.8707	3.9601	4.46418	4.22346	3.97095	4.52397	3.77849	4.08943	4.22978	6.13677	5.87668	5.70108	6.27672	6.18691	6.23566	6.35276	5.866	5.93329	6.93434	7.07161	6.15463	5.11658	5.79744	5.52296	5.12423	6.05644	5.45411	5.15102	5.4758	5.56883	4.92445	5.28292	5.19267	5.31392	5.29586	4.97541	5.19171	5.51136	5.60962	5.40765	5.69009	5.64195	4.95264	4.36126	6.58345	0.213309
FGSG_01046	3.1957	2.62198	3.10107	2.3306	3.09781	3.12536	3.62753	3.04251	2.683	3.11191	3.27523	2.17085	2.94625	2.59288	3.42464	2.70171	3.09308	2.87114	1.71165	2.31198	2.22111	1.48271	2.18897	1.66426	1.67182	2.22108	1.51976	1.43782	2.19446	2.09773	2.42548	2.27133	2.26437	2.1787	2.43147	2.24025	2.24958	2.09763	2.22045	2.19417	2.42786	2.35993	2.75377	2.91044	2.98613	2.76926	2.82882	2.94923	2.88815	3.04557	2.65757	2.34353	2.87258	2.76938	2.26035	2.50001	2.35441	2.26214	2.28549	2.2991	1.61432	1.77106	2.3403	1.72037	1.81337	2.32679	1.94011	1.88664	2.26967	1.94143	2.09442	2.40476	2.98725	2.99724	2.8705	2.66184	2.96086	3.00262	2.60215	2.8353	2.65455	2.55752	2.86235	2.64103	2.94086	3.21107	3.01766	3.24434	2.92697	3.30072	2.8427	2.87053	2.4221	2.81521	3.02377	3.13939	2.98009	2.93089	2.95684	2.88338	2.9061	2.46289	2.35295	3.05212	2.77177	2.58387	2.62489	2.02467	0.213237
FGSG_11336	2.65941	2.22822	2.93179	2.6863	3.25963	3.16022	3.14449	1.67369	2.32044	2.51269	2.77688	1.73021	2.79848	2.46447	2.32271	2.82505	2.47491	3.12609	1.1887	1.19767	1.25445	1.13546	0.532058	1.34841	1.14866	1.5154	1.03648	0.820134	1.22609	0.815797	1.77392	1.90864	1.68017	1.46192	1.28012	1.50323	1.33616	1.93275	1.57335	1.5185	1.22627	2.04762	2.38858	1.99388	2.30324	2.4379	2.44697	2.13645	2.18749	2.5188	2.2809	2.05126	2.58683	2.07038	1.23049	0.847364	1.66341	1.47514	0.930488	1.34327	0.392647	1.17859	1.78112	1.03806	0.905551	1.70692	0.847147	0.660901	0.999618	1.3557	0.538955	1.39566	1.63426	1.13049	1.12517	1.7305	1.54827	1.44405	1.63053	1.13916	1.33071	2.62135	2.44788	2.1616	2.30414	2.239	2.01837	2.35837	2.68847	2.19289	2.38285	2.14138	2.28379	2.21457	2.02577	2.40644	2.82741	2.13242	2.12199	2.42354	2.17695	2.32458	1.56347	1.71045	2.0822	0.957863	1.27846	1.76704	0.213166
FGSG_09252	7.54494	7.17594	8.45539	6.01511	5.50851	5.37137	7.7878	7.55374	6.43854	6.51914	6.23542	4.61058	6.37727	6.43073	5.99574	5.51437	7.17101	5.35048	4.13996	4.24441	4.0143	3.77384	4.83463	3.88399	5.16588	4.26769	4.06214	3.70195	5.10463	4.08953	4.33011	4.4379	4.50668	4.64931	4.89393	4.12914	4.54236	5.25435	4.5076	4.34598	5.51179	4.27514	4.92868	4.29356	4.4788	4.80314	5.47222	3.81375	4.90643	5.64916	4.58238	4.6346	5.69623	4.31641	4.1633	4.67174	3.17132	3.96402	4.34855	2.82457	4.21553	3.35007	3.0784	3.94266	2.99908	2.77478	5.16954	3.40365	2.96574	4.70932	3.66693	3.23781	5.30435	4.5955	4.30409	5.06991	4.90677	4.56069	5.4156	4.50281	4.57356	3.22004	4.28766	4.37703	4.44247	4.13964	4.82365	4.29967	4.3809	4.34985	4.41733	4.52341	4.46772	4.29861	4.26401	4.1814	4.35838	4.62531	4.30768	4.45801	4.55898	4.5085	4.53661	3.44074	3.30309	4.21005	5.13769	4.35628	0.213144
FGSG_04049	-0.600695	-2.81266	-1.07335	-1.44407	-1.94061	-0.327122	0	-1.14154	-0.612148	-0.506496	-1.92303	0.254171	0.238824	0.798905	-0.393825	0.291321	-0.851219	1.3971	-2.39147	-0.124799	-1.87017	-1.54744	-2.82843	0	-0.997722	-0.390065	-1.09649	-2.62973	-2.05984	0	-1.20361	-1.3027	-0.917374	-1.86817	-1.22946	-2.78162	-0.987157	-1.40339	0	-2.76817	-1.28322	0	-4.06147	-1.52394	-2.56301	-2.17008	-0.705006	-1.68279	-1.75255	-1.24132	-1.77442	-2.89677	0	-2.72423	-3.89771	0	-3.54808	-1.79395	-1.69618	-3.5628	-2.07786	0	-2.97941	0	-2.08129	-2.49234	-3.28612	-1.39822	-3.88446	-2.68143	-2.55905	-2.39075	-0.270826	-0.43467	0.793438	-1.77208	-2.67167	-1.66146	-3.42474	-0.997429	-0.233286	-3.22499	-2.25299	-2.01916	-0.0988639	-0.462634	-0.374786	-0.913844	-0.427793	-1.06686	-0.739608	-1.0651	-0.371463	-0.622163	-2.69054	-0.375946	-0.623785	0.117176	-0.0615546	-0.698927	-1.02953	-0.330672	-0.0684243	-1.22219	0.473465	-0.510017	-0.969602	-0.923742	0.213013
FGSG_04769	5.0335	4.49838	2.80265	1.67915	3.65823	2.86887	4.62856	4.41685	4.56059	4.06866	3.69332	3.34214	4.94395	4.74938	3.57233	4.98792	1.76095	4.9662	1.84361	1.92304	2.44902	1.81554	0.871449	1.99556	1.8671	2.83124	2.00039	1.84655	1.73175	1.95785	2.23087	2.15855	1.25369	0.705076	1.63903	1.26405	1.89961	1.63354	2.03182	1.58613	1.64289	1.89433	1.26955	2.26682	2.24665	0.108545	2.88955	2.00962	0.794595	3.46209	1.97403	1.62543	3.20813	2.32015	1.15546	0.328032	0.570337	0.864549	0.800902	0.236597	0.815215	0.660189	0.140674	-0.545628	0.59167	0.273934	0.507323	-0.42776	0.375557	0.266481	0.763148	0.0712272	2.69425	1.82858	1.86606	2.445	1.22139	1.57153	2.29213	1.64423	1.33815	2.44293	1.40859	0.691489	0.0359195	1.54628	0.014898	-1.11546	1.00231	0.176016	1.33588	2.10857	2.0876	-0.261772	2.18159	1.91492	0.757177	3.30458	1.2477	1.37657	2.14414	2.12839	0.916813	0.790814	0.707463	1.12784	2.32577	2.98923	0.212988
FGSG_12112	5.29178	5.73023	5.89659	5.77458	6.61296	5.8076	5.22647	2.83692	7.10817	5.7101	6.10119	5.5135	6.16604	6.46789	7.20077	5.49882	4.96087	5.74698	3.22343	4.32879	4.59379	3.21281	4.15538	4.61164	3.61764	4.64451	3.08115	2.97006	4.25862	4.63158	4.98912	4.59961	3.64786	3.18515	3.94628	4.41177	3.41441	4.44156	4.11922	3.35366	4.53689	4.81627	3.09884	4.89347	4.26679	3.09837	4.24484	4.15757	3.76514	4.6198	4.6468	3.49042	4.70154	4.67718	3.47735	3.59575	3.76702	3.15148	3.84103	3.36457	2.84669	3.01427	3.27546	2.8741	2.93962	3.34594	3.21982	3.23616	3.02843	3.2121	3.33001	3.10975	4.62726	5.45233	5.07943	5.00573	5.47971	5.92867	4.8578	5.24413	5.05064	5.75632	6.14649	6.42396	3.74767	5.85805	4.88762	3.83707	5.00482	4.45107	5.06983	5.7322	5.68108	4.83299	5.62677	5.46118	4.48748	5.05693	4.79603	5.11051	5.76777	5.72187	5.78257	6.26824	6.29398	3.18258	3.99405	5.31731	0.212974
FGSG_06448	-1.1977	-2.39559	-2.65687	-2.4884	-0.93719	-1.58762	0.996049	0.363283	-1.19478	0.231703	-0.506767	-1.10718	-0.340528	-0.780441	-1.97317	0.79771	-3.01727	0.586539	-3.21024	-3.66612	-2.10266	-3.30576	0	-2.52718	-4.52807	-2.19192	-2.41783	-4.15134	-4.60234	-4.14954	-4.32968	-1.84595	-2.63478	-3.83638	-2.03338	-2.74054	-2.53085	-2.52713	-2.57657	0	-1.82422	-4.24094	-2.59146	-2.06742	-1.78953	-4.12958	-0.866284	-1.90687	-4.2704	-0.25807	-3.31196	-2.82569	-1.60695	-3.26965	-0.778764	-1.00993	-1.43856	-3.10394	-1.47956	-1.82836	-2.24925	-2.53399	-2.24643	-3.66731	-2.93288	-3.3461	-2.86729	-2.3994	-2.01111	-2.94416	-3.14743	-1.97869	0	-3.33885	-3.24787	0	-4.25183	-4.24028	-3.46589	-2.86649	-3.24681	-2.0672	-1.51358	-3.60148	0	0	-3.95598	-5.34283	0	-5.25813	-4.34577	-3.23159	-3.27577	0	0	-1.95629	-5.00984	-5.29429	-3.2253	-4.30509	-3.19601	-3.23498	-4.85203	-3.80477	-4.80765	-2.79043	-2.51381	-1.88274	0.212942
FGSG_13182	4.38292	4.58145	4.09427	4.49701	4.19197	4.18736	5.25627	5.63188	5.00208	5.04319	5.18623	4.73514	4.35807	4.51943	4.11774	4.42344	3.79324	4.10295	2.75837	3.09895	3.09626	3.02842	3.19454	3.55875	2.93336	3.39232	2.87251	3.07605	3.13393	3.01225	2.4418	2.95316	2.63181	2.65493	3.78508	2.64473	2.8652	3.2331	3.1242	2.99255	3.35527	3.14783	2.92825	2.39509	2.86747	2.94146	4.08379	3.11987	2.87497	4.20829	2.79825	3.03817	3.84139	2.64906	2.51008	2.24045	2.65903	2.46868	2.9731	2.82159	0.753733	1.88009	2.25751	1.73934	2.00092	2.3657	2.14517	1.56039	2.52659	1.40258	2.58002	2.51805	3.73964	3.65082	3.87352	3.33654	3.52517	3.46853	3.55841	3.68668	3.91553	3.58502	3.70216	3.21144	2.64462	2.87273	2.79062	1.87838	3.13204	2.16583	2.82543	3.22615	3.82106	3.15281	3.29937	3.29269	3.04195	4.50545	3.48343	2.86612	3.26172	3.86185	3.00309	2.65501	2.00205	2.48577	3.02409	4.12283	0.212933
FGSG_11745	6.82328	7.54139	7.33778	6.22683	4.77032	4.64266	5.15357	3.94417	5.78493	4.16696	3.97281	5.66459	6.15341	6.50146	7.71461	5.35525	6.24492	5.04821	3.80755	3.89263	3.64599	3.49848	3.9595	3.74516	3.82961	3.74651	3.86227	3.83286	3.80355	3.95489	3.50117	3.69061	4.35166	4.13462	4.16562	3.86188	4.04388	3.93287	3.89676	4.32904	4.30652	3.75156	4.81238	4.56812	4.47634	4.63793	4.29385	4.5561	4.84887	4.39483	4.88848	4.96533	4.37015	4.89073	4.8013	5.13319	5.5742	4.70549	5.07538	5.11344	4.81957	5.13711	5.4706	4.88456	5.02543	5.2891	5.01129	4.87822	5.22933	4.78376	5.1627	5.02177	5.67108	5.80524	4.77957	6.21654	6.23852	5.68611	5.98677	6.19519	5.29492	4.29154	4.56517	4.9528	4.92837	4.75468	5.13596	5.23999	4.90784	4.8463	4.87123	5.43285	5.23197	5.08221	5.10231	5.15443	5.21931	4.51246	5.12094	4.91192	5.46842	5.27277	5.15861	5.47143	5.43785	4.43142	3.99014	5.01891	0.212913
FGSG_03551	2.32266	1.93581	1.7539	2.32736	2.3669	2.9794	2.3599	2.04927	1.75452	2.37941	2.48894	1.3893	2.66711	2.09197	1.02306	2.23282	1.77627	2.61767	1.14256	1.19039	1.04035	1.39166	1.43334	0.818302	0.819382	1.36182	0.983014	1.06164	1.32803	1.04419	1.28145	1.32718	1.43247	1.29217	1.69627	1.11565	1.51502	1.63636	1.20204	1.08126	1.2869	1.095	1.38252	1.84467	1.42697	1.78425	2.30883	1.6646	1.61994	2.52056	1.50653	1.59147	2.34976	1.48817	0.894651	0.773591	0.321513	1.26053	0.791364	0.862043	-0.154461	0.414785	0.224238	0.476682	0.20598	0.728931	0.178211	0.0450095	0.32239	0.718929	0.288299	0.993428	1.3401	1.39399	1.16309	0.979703	1.25888	1.11859	1.5063	1.07052	1.03664	1.68861	1.72223	1.44502	0.966696	1.65073	1.45507	1.42578	1.93662	1.14992	1.57694	1.87986	1.80351	1.60276	1.65564	1.7179	2.00178	2.13322	2.06519	1.61763	1.91543	1.8443	1.03688	1.13861	1.02493	1.15956	1.83587	1.59998	0.212901
FGSG_05841	0	0	0	0	0.402264	2.34306	0	0	0	-2.11364	-1.9452	0	0	0	0	0	-1.45437	0	0	0	-0.682978	0	0.269129	0	-0.761313	0	-1.55057	-0.421054	-0.935239	0	0	0	-0.936964	-1.61784	0.886948	0	0	-0.88264	-0.92162	0	0.248778	-0.554004	0.806761	0	0	-1.90685	0.0839282	0	0	0	0	0	0	0	-1.39667	0	0	-1.62351	0	-0.183119	0	0	0	-0.214548	0	0	0	-1.02701	0	0	0	0	0	0	0	1.65679	-0.337284	0	0.187945	-0.0801779	0	0	0	-0.671586	1.51132	0.537733	0.965847	0.499864	-0.946466	0.43726	0	-0.307373	0.654536	0	0	0.637573	-0.864754	0	-0.320479	0	-0.271804	0.695326	-0.737127	-0.873101	-0.889508	0	-0.836174	0	0.212769
FGSG_07157	3.25061	3.092	3.01333	3.12758	3.73294	2.89995	2.10596	0.619009	2.94487	2.3743	2.20324	2.20314	3.81351	4.07928	3.96746	3.93988	2.79219	4.73964	1.90221	2.85397	2.60044	1.81858	3.29796	2.44114	3.21358	2.80871	2.42332	2.17454	3.19889	2.75159	2.72078	2.08925	2.63918	2.75724	2.80459	3.01634	2.57368	3.18867	2.4361	2.60373	3.29934	2.34489	2.88145	2.74073	2.91336	2.75415	2.60387	3.08436	2.99058	3.06705	3.18261	2.70125	2.80897	3.06273	2.69841	2.60487	2.7181	2.4118	2.52972	2.54505	2.33806	2.4111	2.79391	2.36399	2.67355	2.64182	2.61136	2.37781	2.99552	2.33033	2.49493	2.57071	3.12006	2.52458	2.95588	2.80499	2.58482	2.93167	2.67703	2.70854	2.81093	3.29044	3.42968	3.27513	3.43461	3.3471	3.49678	3.63258	2.91691	3.76572	3.09835	3.24734	3.01915	3.05178	2.98485	3.04579	3.0007	2.45991	2.65119	3.13904	3.28291	3.05994	2.51166	3.22123	3.37501	2.79396	2.48701	1.89301	0.212747
FGSG_06831	4.73163	5.20089	4.27063	4.6708	5.3284	5.32422	5.45868	4.59887	6.25512	5.23241	4.95262	5.64203	5.72915	5.61189	5.41745	5.64058	4.93383	6.283	5.34721	5.07751	5.58206	4.67974	4.54376	4.71442	4.83608	5.3789	5.28756	5.3829	5.2293	5.6146	5.14332	5.18838	5.53936	5.12716	5.17877	4.58282	5.13711	5.23679	5.09972	5.51418	5.58323	4.66027	5.32962	5.83622	5.9821	5.07764	5.76348	5.79095	5.35702	6.32676	5.80927	5.15131	6.11956	5.76939	5.99323	6.14047	5.55227	5.2935	5.80015	5.30921	5.99116	5.88861	5.02271	5.66016	5.67967	4.92353	6.21955	6.53616	4.73517	5.99744	6.39562	4.6349	5.76739	6.26273	6.40711	5.28016	6.11043	5.90948	5.37402	5.93385	6.02787	4.51574	4.6214	4.68776	5.87629	5.82783	6.12877	5.75968	5.88055	5.67562	6.81591	6.36279	6.37773	6.06198	5.87648	5.97642	5.95224	5.58749	6.04802	6.8566	6.39836	6.41852	5.94395	5.63782	5.53552	5.57357	5.06696	5.34057	0.212582
