## Supplemental Files and Data for "Evolutionary conserved multifunctional nitric oxide synthesis proteins responding to bacterial MAMPs are located at the endoplasmic reticulum": Supplementary file SF4 Fg NCP(NO) transcription correlation to NODs in Fg PH1 exposed to bacterial MAMPs.xlsx (part 24 of 33)

### Sheet: LOG2 8413 (continued)
id	R1 4HTW-0	R1 4HTW-1	R1 4HTW-2	R1 4HFLG-0	R1 4HFLG-1	R1 4HFLG-2	R1 10HTW-0	R1 10HTW-1	R1 10HTW-2	R1 10HFLG-0	R1 10HFLG-1	R1 10HFLG-2	R1 20HTW-0	R1 20HTW-1	R1 20HTW-2	R1 20HFLG-0	R1 20HFLG-1	R1 20HFLG-2	R2H1MQc-0	R2H1MQc-1	R2H1MQc-2	R2H1FLGt-0	R2H1FLGt-1	R2H1FLGt-2	R2H1LOSt-0	R2H1LOSt-1	R2H1LOSt-2	R2H1PGNt-0	R2H1PGNt-1	R2H1PGNt-2	R2H2MQc-0	R2H2MQc-1	R2H2MQc-2	R2H2FLGt-0	R2H2FLGt-1	R2H2FLGt-2	R2H2LOSt-0	R2H2LOSt-1	R2H2LOSt-2	R2H2PGNt-0	R2H2PGNt-1	R2H2PGNt-2	R2H4MQc-0	R2H4MQc-1	R2H4MQc-2	R2H4FLGt-0	R2H4FLGt-1	R2H4FLGt-2	R2H4LOSt-0	R2H4LOSt-1	R2H4LOSt-2	R2H4PGNt-0	R2H4PGNt-1	R2H4PGNt-2	R3T10MQ4-0	R3T10MQ4-1	R3T10MQ4-2	R3T10FLG4-0	R3T10FLG4-1	R3T10FLG4-2	R3T9MQ4-0	R3T9MQ4-1	R3T9MQ4-2	R3T9FLG4-0	R3T9FLG4-1	R3T9FLG4-2	R3PH1MQ4-0	R3PH1MQ4-1	R3PH1MQ4-2	R3PH1FLG4-0	R3PH1FLG4-1	R3PH1FLG4-2	R4MQH1-0	R4MQH1-1	R4MQH1-2	R4FLGH1-0	R4FLGH1-1	R4FLGH1-2	R4FSUCH1-0	R4FSUCH1-1	R4FSUCH1-2	R4MQH2-0	R4MQH2-1	R4MQH2-2	R4FLGH2-0	R4FLGH2-1	R4FLGH2-2	R4SUCH2-0	R4SUCH2-1	R4SUCH2-2	R4MQH4-0	R4MQH4-1	R4MQH4-2	R4FLGH4-0	R4FLGH4-1	R4FLGH4-2	R4SUCH4-0	R4SUCH4-1	R4SUCH4-2	R5MQ4H-0	R5MQ4H-1	R5MQ4H-2	R5NAD4H-0	R5NAD4H-1	R5NAD4H-2	R2H0MQc-0	R2H0MQc-1	R2H0MQc-2
FGSG_00733	0	-1.92513	-0.185058	0	0	-1.44024	-0.563919	-1.2544	0	-2.86145	-2.69302	0	0	0	0	0	-2.20218	0	-0.596167	-2.28868	-0.433269	-2.31767	-0.412324	-1.73356	-0.217028	-2.14189	-1.84245	-1.85989	-0.637356	0.224571	-1.00932	-2.04922	-0.658818	-1.06937	0.343112	0.379499	-0.621488	-2.15528	-0.200933	-1.99312	-0.0324492	-1.85382	-0.931913	0	-1.71831	-0.571815	-0.607678	-0.256087	-1.98493	-0.406407	-1.9428	-2.11912	-2.21904	0	-1.04827	-2.43616	-2.65029	-2.28562	-0.213656	-1.66944	-0.510913	-0.317161	-0.499206	0.158259	0.035835	-2.17975	0.695691	-0.921617	-1.99291	-0.540665	-0.664546	0	-2.06136	-0.284968	-0.19484	0	0.212333	0	-0.923561	-0.664853	-0.00374721	-0.912977	0.218967	-0.547447	0.707021	0.904257	1.09549	0.00272412	0.2931	1.43602	-0.359083	0	-0.221603	-0.235139	-1.80719	-1.81365	0.279269	-1.19022	-1.76426	-0.318394	0	-0.180813	-2.50134	-0.750161	-2.34233	-2.06634	-0.545051	0	0.212555
FGSG_05370	3.43709	3.25418	3.0384	3.85584	3.61056	3.44672	2.63806	1.73899	2.83954	2.90653	3.01025	2.54855	3.32354	3.60208	2.44844	3.49821	3.47998	3.34798	2.76829	2.60972	2.60274	2.79206	2.73578	2.69538	2.91706	3.01343	2.81693	2.73972	2.93121	2.65816	3.31789	3.37106	3.54117	3.54803	3.27353	3.58644	3.4218	3.44453	3.27382	3.49443	3.15691	3.77307	4.11046	3.76151	3.96217	3.99534	3.29421	3.86739	3.88868	3.36306	3.84151	4.15558	3.36894	3.89168	3.44349	3.11713	3.01866	4.04164	3.15833	3.19071	3.01222	3.17652	2.95155	3.47155	3.20789	2.94752	3.06749	3.14799	2.74571	3.48443	3.06047	3.30119	3.37622	3.43247	3.4841	3.37562	3.79192	3.78042	3.67787	3.58932	3.75825	3.90588	3.74948	3.74738	4.79219	5.00861	4.67264	4.78106	4.98214	4.77893	4.65342	4.2955	4.4816	4.79223	4.25706	4.1954	4.86914	3.83879	4.50121	4.69411	4.33107	4.52239	3.98162	3.42798	3.28128	2.78737	2.77739	3.08527	0.21253
FGSG_07302	5.41217	5.43283	4.6788	5.49224	6.30558	5.89952	5.82999	5.70166	6.11651	6.38009	6.16865	5.52435	6.16629	5.83868	5.07586	5.76555	4.51651	6.37063	4.75764	4.16029	5.06843	5.02856	4.42076	4.82857	3.87257	4.93529	4.85922	4.73097	4.43901	4.74322	4.71967	5.15206	4.33452	4.56283	5.37402	4.90784	4.67865	4.93409	4.82813	4.50501	4.63678	4.67257	4.95057	5.25263	5.3746	5.23344	5.77785	5.43473	5.13729	6.05826	5.06593	5.47505	5.69879	5.14171	4.84396	4.74628	4.7247	4.81675	4.77589	4.67088	4.25666	4.29649	4.82892	4.55338	3.91845	4.97884	3.36663	3.65663	4.98394	3.7838	4.14084	4.91415	5.33531	5.21858	4.932	5.08928	4.66119	5.07062	5.06208	5.0877	4.72224	6.40879	6.44523	6.22506	5.50315	5.69113	5.40063	5.47129	5.40306	5.54016	5.25662	5.56091	4.98158	5.37391	6.07245	5.68181	5.35163	6.7362	5.37179	5.29731	5.59648	5.02237	4.90188	4.69839	4.75661	4.52499	5.65953	5.81436	0.212523
FGSG_04420	3.61196	3.38829	3.40498	3.72763	4.06803	3.98436	3.83483	4.22209	3.49867	4.31519	4.14021	3.8199	3.83918	3.4569	2.74088	3.91593	3.08714	4.09599	1.91574	2.29927	2.68566	1.87933	2.28177	2.35114	2.03655	2.09914	1.68432	1.96376	1.73591	2.09647	2.28908	2.41811	1.79214	2.12184	3.00342	2.80229	2.30428	1.97336	2.23933	1.93079	2.61146	2.14282	2.11216	2.84189	3.18691	2.71162	3.54525	3.29654	2.4379	3.51057	2.4044	1.61037	3.44451	2.98062	1.98301	2.11143	1.54901	2.20698	2.41844	2.42551	1.18451	1.253	1.93054	1.64137	1.90676	2.30614	1.31409	1.09739	1.61116	1.47575	1.0391	2.40842	2.86341	2.73996	2.74819	3.31446	3.00126	2.60462	3.21831	3.13067	3.20482	3.43408	3.20287	2.97042	2.46164	3.04558	2.65255	3.10019	2.98117	2.55963	3.07825	3.22108	2.2577	3.28674	3.59095	3.62923	3.38283	3.97682	3.52228	3.11895	3.25665	2.2985	2.48065	2.54177	2.83701	2.20943	2.5887	3.49969	0.212443
FGSG_03733	-1.87684	-1.97171	-2.40269	0	0	-1.48587	-3.77986	-0.425947	-1.94095	0.0709251	-0.497608	-0.753371	-3.08799	-3.40237	-2.13567	-0.86661	-2.17908	-0.848297	-3.59484	-3.84379	-2.59701	-2.11517	0	-3.2896	-2.60926	0	-2.81692	-2.22552	-2.77954	-1.74286	-1.82335	-2.02284	-2.00262	-2.8979	-3.53316	-1.91718	-2.04096	-1.70582	-2.16961	0	-0.77963	-3.41685	-1.86831	-3.24422	0	-0.793389	-1.42309	0	-1.76966	-2.95971	-3.49115	0	0	-1.86071	-1.74833	-1.75421	-3.29693	-2.44937	-2.12299	-4.30957	-2.3321	-2.2784	-2.1421	0	0	-4.82604	-3.94314	-2.55921	-3.63038	-4.35276	0	-2.40083	-0.926788	-2.50021	-2.40938	0	-3.41401	0	-4.09617	-3.34042	0	-3.01175	-1.41179	-1.17785	-2.58465	-3.52569	-3.11775	-4.41221	-3.18398	0	-1.43776	-3.39323	0	-2.28835	0	-2.44033	-3.08016	-1.27712	-1.80307	-1.39707	-3.35766	0	-2.98574	-1.38103	-2.38467	-1.43482	-3.69032	-1.64431	0.212426
FGSG_12614	0.613617	-0.512386	0.834347	-0.849646	0.722859	-1.24902	1.62695	1.81094	0.295946	0.860534	0.961846	-0.838234	1.14837	0.641343	-0.899313	1.033	-0.135085	1.38834	-0.111586	-0.291588	-0.364637	-1.13345	-0.315323	-3.05924	-0.543778	-0.655299	-0.0837634	-0.399881	-0.74172	-1.51283	0.422771	0.32322	-0.40879	-0.797912	-1.30295	-0.464108	0.458266	-1.47595	-0.202499	-0.335783	-0.186838	-0.378519	-0.40842	0.571366	-0.0548508	0.224226	0.485015	-3.17357	-0.777148	0.662725	0.323474	-3.23818	-0.0922433	-0.892816	-1.12108	-0.838484	-4.05872	-1.32196	-0.884807	-2.07191	-4.06152	-4.04081	-1.90421	-1.75754	-1.59088	-2.26593	-1.67369	-1.90673	-1.07102	-0.609456	-1.74663	-1.3151	-0.284968	0.437057	-0.00268591	0.256359	0.52292	-0.844784	0.540573	-0.292438	-0.287873	0.43297	0.0474686	-1.94101	-1.00139	-0.289522	-0.881095	-0.961103	-0.243393	-0.999423	-0.342942	0.0134122	0.500211	-2.03798	-0.196151	0.796199	-0.00990339	0.316841	-1.56679	-0.302251	0.0489755	0.540999	-0.406256	-0.0286753	-0.925697	-0.641365	0.447304	0.586385	0.212311
FGSG_13071	6.9395	7.56416	6.97182	6.75616	6.41664	6.04987	6.44657	6.79356	6.20748	7.07876	6.58823	6.5175	6.96578	7.06644	6.07011	6.70616	6.90065	6.93597	5.50483	5.3776	5.55886	5.163	5.22233	5.12372	4.8293	5.50301	5.27927	4.33723	5.21949	5.48609	5.76729	5.70795	5.81951	5.3779	5.00936	5.96971	5.43849	5.44191	5.49803	5.77023	5.95073	6.29814	6.55107	6.0367	6.3754	6.43721	6.18191	6.95353	6.59363	6.26484	6.26241	6.78883	6.09736	6.52182	6.13756	5.20119	5.7635	5.71812	5.38793	6.1284	4.86786	4.42647	6.02453	5.15029	5.44618	6.23292	4.23697	5.52257	6.10411	6.08238	4.20145	6.14292	7.08694	6.92227	6.91322	7.26181	6.94718	7.11781	6.64593	7.54412	6.17201	7.84979	7.9683	7.65529	7.34965	7.92692	7.58179	6.87053	7.82443	7.19655	7.50312	7.60623	7.33869	8.17024	7.57628	8.16697	8.45805	8.04813	7.61963	7.54381	7.64181	7.37948	8.08898	7.50128	7.56305	6.19438	4.51053	6.01138	0.212248
FGSG_01929	2.63378	2.31402	2.72764	2.89164	2.95916	2.97314	2.59728	2.68522	1.41666	2.90959	2.93046	1.89264	2.31028	2.24181	2.11485	2.56849	2.65543	2.49259	1.31003	1.37065	1.06131	1.60893	1.43224	1.03775	1.14301	1.538	1.19647	1.04625	1.38938	1.08015	2.01101	2.05691	2.08543	1.82425	2.23675	2.18358	2.04462	2.16216	2.30507	1.83289	1.76782	2.26781	2.57849	2.43109	2.4793	2.98897	2.8556	2.49623	2.86906	2.51097	2.7546	2.72934	2.90175	2.43711	1.92142	1.93206	2.09484	2.4423	1.80625	2.06484	0.875072	1.47527	2.03546	1.65564	1.62685	1.7172	1.32454	1.67803	1.73834	1.85205	1.24394	2.25564	1.98064	2.13153	1.75225	1.70056	1.97098	2.02089	1.98885	2.04293	1.63593	2.1056	1.96326	1.92214	2.31259	3.01885	2.57824	2.55584	2.98079	2.14168	2.7418	2.69934	2.53163	2.86093	2.72279	2.93811	3.13777	3.27454	2.91148	2.78249	2.73491	2.57242	2.21746	2.0615	1.94757	0.928943	2.10742	1.69537	0.212185
FGSG_02020	4.22729	3.19344	4.24988	1.44058	-0.819203	-0.206627	0.598823	0.258845	0.437739	-0.531746	-0.803894	0.302921	3.20859	2.99565	4.21252	1.65025	1.16376	1.62417	-1.64387	-1.18413	-1.52803	-1.27831	-1.29848	-1.63017	-0.650925	-0.709842	-2.00631	-2.19091	-1.898	-1.25246	-0.110606	-1.07452	-0.983084	-2.27807	-0.998835	-2.42857	-0.856526	-1.30808	-0.979072	-0.750797	-1.92718	-0.643647	-0.632267	0.636887	0.107246	-0.481566	-0.146081	-1.74698	-0.49909	0.998073	-0.244882	-0.748071	0.334294	-0.565419	-0.688283	-1.43646	-1.65877	-1.70859	-1.30418	-1.66994	-2.45456	-2.90161	-1.76613	-2.46465	-2.03753	-1.9654	-1.43028	-2.08892	-1.99014	-2.47448	-2.25207	-1.27596	-0.872177	-0.355823	-1.54494	-0.58096	-2.03425	-1.02266	-0.871488	-0.70871	-0.936759	-0.643556	-0.939944	-0.89856	-1.93782	-0.659652	-0.738445	-0.590369	-2.13594	-0.971077	-1.54774	-1.01406	-1.05828	-0.413346	-0.374514	-0.797616	-0.961564	-0.644589	-0.242147	-1.50706	-0.978495	-1.01749	0.0387031	-0.208766	0.217256	-0.235204	0.0269558	0.287212	0.212132
FGSG_11544	1.38833	1.23533	0.923301	1.35201	3.43432	3.09873	3.74431	3.82363	2.35082	3.75102	3.44923	2.58616	2.54867	2.4001	1.60791	3.04838	0.563441	2.92817	0.790055	2.13091	0.70036	1.14336	1.69046	1.49425	1.61208	1.87365	0.671846	0.780554	1.23838	1.53977	1.3356	1.59867	0.204829	0.556464	2.00178	0.871039	0.50401	1.56538	1.4911	0.604062	1.64599	1.31273	0.476589	1.2585	0.698787	0.0350467	1.63074	-0.0327281	0.163177	2.08814	0.816731	-0.0113349	1.96415	0.68144	0.772595	-0.337477	1.56297	0.532626	-0.456758	1.22655	-0.130773	-0.17696	0.399696	-0.197365	-0.0236378	0.449007	-0.172846	-0.797065	-0.0353086	-0.576732	-1.05372	-0.569394	2.19521	2.0391	1.84722	2.37052	1.69164	2.59245	1.87871	1.53379	1.81232	3.18715	3.27143	1.85342	0.303997	2.24415	0.51778	0.626607	2.33281	0.568713	1.23041	1.08598	1.51224	0.672262	1.44208	1.86452	0.635299	1.9872	0.870471	1.2711	1.12155	1.55303	1.56414	1.95315	2.23257	0.0155975	0.589553	1.06868	0.212073
FGSG_00225	3.64223	3.59128	2.98364	2.3809	1.95267	1.98643	2.44871	2.34319	1.1177	1.81492	1.39839	1.57558	2.5341	0.634761	3.22339	2.59684	2.4543	1.61515	2.02235	1.77278	0.871788	2.16732	2.70067	1.8444	2.03077	3.19029	2.00566	2.15888	2.03619	0.472966	0.996186	0.212134	0.841168	0.686308	1.27362	-0.678647	0.808369	2.67423	0.63503	1.03865	1.54233	1.417	1.89179	1.577	1.14801	0.655608	1.86305	1.7528	1.44048	2.30332	0.882173	1.32736	0.63812	1.38647	1.3837	0	0.817116	0.680522	0.989851	0.781234	0.364965	0	-0.041481	0.356538	-1.31569	1.28673	0.142975	1.25953	0.772916	-0.222624	1.59775	0.956064	3.72244	2.55591	2.22928	2.96049	2.43577	2.80072	3.47167	2.05025	1.76471	3.61227	2.86841	1.61566	2.11486	1.50379	1.93136	2.22655	1.59967	1.81274	0.716473	-0.341917	1.94176	2.39671	1.19146	1.60324	2.48196	1.92958	1.96739	0.75716	-0.30635	1.98255	2.79815	2.26209	1.88346	2.39399	0.719989	2.17961	0.212064
FGSG_02272	7.20123	7.44629	7.14267	7.82283	8.11001	8.15317	7.49477	7.75507	6.75933	7.92468	8.18052	6.86696	6.31357	6.3599	7.45871	6.45956	7.68024	6.60341	6.49502	5.4415	6.52656	6.54586	6.15482	6.31654	5.93145	6.48688	6.42641	6.59662	6.28883	6.41614	6.60517	6.3652	6.34522	6.46373	6.54454	6.73982	6.56798	6.50845	6.66196	6.5668	6.51941	6.81588	6.97265	7.08982	6.93213	6.95172	6.92443	7.29636	6.67387	6.51884	6.96678	7.08314	6.70794	6.97417	5.60111	5.23973	5.85877	6.20903	5.41038	5.98169	5.07316	5.32089	5.94727	5.45758	5.22936	6.03888	4.94085	5.10405	6.06939	5.63228	5.07558	6.23815	6.44945	7.04554	7.4012	6.40124	6.9866	7.45042	6.61892	7.28658	7.35458	7.84972	7.74817	7.50353	7.28906	7.51636	7.1634	7.49159	7.4698	7.22605	7.46866	7.03459	7.60232	7.49127	7.42569	7.76689	7.57987	7.71259	7.94667	7.50936	7.07016	7.64311	7.3992	6.86313	6.75652	6.04418	6.03776	5.97331	0.212055
FGSG_09560	8.53164	8.58317	7.82733	8.56283	7.31565	6.82838	6.61938	5.52977	6.4399	6.18648	6.3204	5.75386	7.61408	7.93281	7.35408	7.46267	7.69132	7.32532	7.25841	6.98057	6.99778	7.44293	7.42103	7.44942	7.46553	7.38832	7.59965	7.46834	7.06061	7.35145	7.20919	7.05323	7.25743	7.50715	7.05422	7.74807	7.39937	7.35543	7.18871	7.38509	7.19337	7.77109	7.34774	7.31698	7.38025	7.18599	7.07094	7.46189	7.39668	7.11363	7.52907	7.28949	7.06059	7.61276	6.84721	7.09195	7.6882	6.85864	7.14066	7.61255	7.01601	7.40694	7.21748	7.15969	7.64065	7.16485	7.05164	7.2712	7.76012	6.9377	7.55335	7.18841	7.79081	8.39321	8.40629	7.97371	8.69468	8.47451	8.5684	9.03433	9.24859	7.49312	7.27014	7.47059	8.4814	8.43832	8.3822	9.1432	9.10675	9.07517	8.23363	8.2188	8.31203	8.52691	8.24626	8.27838	9.23067	8.35263	8.95604	8.27432	8.25437	8.35282	7.37203	7.53685	7.70853	7.87241	6.79204	6.78541	0.212039
FGSG_09475	4.73094	4.29466	3.93098	4.68481	6.28877	6.17936	5.53211	5.17386	5.67722	5.515	5.56675	5.17448	3.33718	2.66491	3.95936	3.536	4.02135	4.14174	1.93509	2.53769	2.72237	2.80585	3.39609	3.32219	4.39174	4.49548	3.01805	2.42597	2.83206	2.65042	3.4001	2.93412	2.43261	3.23789	3.90418	3.34927	3.71641	4.06717	2.98722	2.14933	2.9352	4.75918	2.55564	3.54877	3.89868	2.66118	4.30648	4.25351	2.31092	4.37885	3.43421	2.6655	4.0639	3.19374	2.61363	2.90204	3.16239	3.16259	3.59051	3.78635	2.40605	2.84817	2.59323	3.07618	3.42366	3.28928	2.42523	1.9624	2.58118	2.29029	2.74402	3.4787	5.00082	5.49069	4.69513	6.09341	6.26459	5.94375	6.04681	6.36015	5.50961	6.33914	6.42744	6.30792	5.59371	6.30874	5.4792	4.6087	6.1774	4.95812	5.5371	5.03672	4.77881	5.38099	6.00342	5.73131	5.31261	6.48635	5.32161	5.5778	5.07229	4.8196	3.83637	3.66645	3.20516	3.32377	3.87648	5.05142	0.211965
FGSG_13239	4.25318	4.62788	3.5191	3.90393	3.91517	3.95478	4.34314	5.50523	5.35894	3.89328	4.11233	5.4073	4.79534	4.93702	4.30775	5.1187	3.44201	5.18228	3.67492	3.58213	4.22785	3.6875	3.49303	3.68339	3.38437	3.5592	3.70322	3.82338	3.12337	3.29632	3.16119	3.75488	3.62504	3.43616	3.23691	3.82093	3.78352	3.3164	4.12011	2.92626	2.99331	3.60855	2.67433	3.31449	2.96987	2.93798	2.8571	3.38745	3.22941	3.69708	3.4451	3.30167	3.08531	3.45858	3.65249	3.04908	2.37244	3.54809	3.01626	2.09948	3.05	3.39991	1.57574	2.67939	3.42692	1.58451	2.38549	2.79675	2.65716	2.30971	2.56253	2.371	2.208	3.43892	2.64916	2.12497	3.22869	3.12544	2.6399	3.67924	2.94198	3.53106	3.35752	3.32835	3.07038	3.09406	2.5685	3.33115	3.0831	2.73954	3.83616	3.59803	3.5373	3.85655	3.39432	3.47999	3.59606	3.11654	3.33892	3.87685	3.63359	3.57809	3.407	3.00847	3.51156	4.60342	4.14883	4.63778	0.211947
FGSG_07177	4.41089	3.84697	3.71116	3.76468	2.87409	2.16121	2.57688	1.77888	2.48581	2.43825	2.03431	1.88959	3.31741	3.07085	3.30027	3.08557	2.60932	3.37859	2.36198	2.44297	1.88854	2.74594	2.46381	2.20222	2.76423	2.48987	2.02118	2.32145	2.57298	1.89016	2.4307	2.01006	2.50311	2.84597	3.07914	2.2928	2.80377	2.96724	2.07741	2.76929	2.99098	2.57725	3.47731	2.80199	2.01381	3.75694	2.97233	2.57896	3.55158	3.18026	2.43249	3.79763	2.93777	2.57939	2.30825	1.85524	2.84132	2.78089	2.19591	2.86236	1.38336	1.37075	2.73037	2.28418	1.84121	2.67075	1.33976	1.81953	2.09519	2.43005	1.55895	2.73516	2.35365	2.21486	2.60776	2.39568	2.57339	2.98716	2.61615	2.35682	2.79317	2.54451	2.51841	2.37965	3.02265	2.83325	3.0797	2.60447	2.94375	3.466	2.62608	2.67367	2.66788	3.04685	3.07686	2.83555	2.87305	3.17417	2.99432	2.66677	2.70924	2.70867	1.9215	1.44553	1.51759	2.82914	2.31488	1.60678	0.211945
FGSG_00963	6.88703	6.67522	4.29817	3.54424	3.81642	3.49433	4.82417	3.34625	6.5187	4.41633	4.00466	3.6114	7.90197	7.86151	5.54686	7.79087	4.35309	8.12177	3.02872	4.35887	4.86941	2.44923	3.45419	4.08891	3.83329	4.58427	3.21805	3.05829	4.23577	4.25872	4.75012	5.13169	2.78371	2.16053	3.71736	3.82515	2.69842	4.47472	4.85499	3.40368	4.64453	4.98256	2.92288	4.28434	4.46483	2.00782	3.99802	4.01216	2.91048	4.97308	4.41522	3.26689	5.27456	4.84653	4.05623	4.24632	3.27631	3.07432	3.58187	2.69103	3.36248	2.93752	2.36513	2.39353	2.36167	2.22346	4.7	4.06083	2.95384	3.77626	3.69509	2.10544	3.61877	3.80801	4.43906	2.4671	3.29786	3.9206	2.57441	3.09875	3.97706	1.02528	0.629893	0.448616	2.94358	3.68179	3.41453	3.11127	4.26956	2.90231	3.62016	3.9513	4.63791	2.84882	2.19136	3.32721	2.85936	3.02464	3.10955	3.66085	3.98687	4.6787	3.51398	4.04153	4.41903	3.15201	4.47523	5.82466	0.211841
FGSG_01537	5.65674	6.03654	5.94911	5.65316	5.27427	5.41857	6.13248	7.31843	5.42888	6.10857	6.18248	6.17843	5.63789	5.62914	5.13684	6.00411	5.00767	5.87803	4.1281	4.72599	4.57118	4.01507	4.18366	4.0483	4.14057	4.35727	4.09	4.41674	4.30515	3.92357	3.47286	4.82883	4.24305	3.99613	4.72161	4.30512	4.42713	4.39037	4.96961	3.94056	4.64737	4.83229	4.83232	4.67071	5.03287	4.95178	5.41048	4.92674	5.06925	5.11817	4.99901	5.24327	5.1792	5.05154	4.1321	3.10836	4.14256	3.94365	2.84421	3.94561	2.77639	2.69844	4.31074	3.70351	2.95536	3.71099	2.4281	2.98709	3.64268	2.87103	2.83257	4.03244	4.73844	4.48773	4.37294	4.44128	4.04835	4.23772	4.05164	4.23139	4.02987	5.16048	4.41389	4.14129	3.79488	4.6031	4.34811	3.94939	4.12546	3.86471	4.57002	4.6972	4.80065	4.30871	4.90606	4.90066	4.29323	5.17446	4.35209	4.61072	4.73277	4.84143	4.65639	4.27237	4.01293	4.06141	4.73095	5.13462	0.211601
FGSG_00051	2.48949	2.97524	1.48032	4.42084	4.16545	4.88378	2.7309	2.44481	3.54844	4.43942	4.68684	4.23098	0.793729	0.827274	3.16926	1.82923	3.07663	2.44899	-0.372614	-0.848144	0.277104	-0.91699	-0.135515	-0.556833	-0.283325	0.176833	-0.990467	0.0889828	-0.783529	-0.595668	-0.776044	0.503908	0.246445	-0.596686	0.047329	0.816215	-0.47702	-0.710949	0.825794	0.102564	0.524044	-0.197469	-0.746468	0.167127	0.93395	0.280256	1.79449	1.32945	0.434465	0.772595	1.0883	0.538697	1.67382	1.35858	0.912228	0.436087	-0.0637424	1.79197	1.78821	0.759062	0.958026	1.31617	0.398602	1.31845	1.73936	0.644133	-0.510063	0.602124	0.651949	0.929655	1.24798	1.70216	1.61019	2.41483	1.87167	0.959199	2.4348	2.8005	1.18138	2.80428	2.2994	4.12826	4.41519	4.58521	2.30872	4.05611	1.89007	2.97273	3.83051	2.92741	3.40726	2.61469	2.96342	3.6248	3.11911	3.73716	4.33102	3.73102	4.20402	3.44795	2.65026	3.00422	2.93315	2.77921	3.19454	-0.555541	0.18067	1.29074	0.211585
FGSG_13304	0	0	-0.675111	0	0	0	0	0	0	-1.26835	-0.514967	0	0	0	0	0	0	0	-0.162766	0	-1.00933	-0.060784	0	0	0	0	-0.862512	-0.887148	0	1.51616	0	0	0	-1.11602	0	0	0	-0.1883	0	-1.03232	-1.05968	0	0.659614	0	0	-0.122089	0	-0.85503	0	0	0	0	0	0	0	0	0	-1.13204	0	0	0	0	0	0	0	-2.06169	0	-1.40335	-1.88988	0	0	-0.97275	0	0	0	0	0	0	0	0	0	0	0	0	0	0	0	0	0	0	0	0	0	0	-0.724395	0	0	-0.0271265	0	0	0	0	0	-1.24319	0	0	-1.14877	0	0.211503
FGSG_00210	7.17535	7.52293	7.06785	3.41126	5.88695	4.44268	8.26337	8.89411	9.58873	6.19709	5.86121	7.12125	8.30699	8.3986	8.55435	8.82692	5.3498	8.54765	4.05302	5.57223	5.05978	3.54923	4.06922	4.94827	4.74063	5.95286	3.72513	3.69935	3.98416	4.51778	4.91973	4.82477	2.80497	2.56488	3.83074	3.83025	4.17687	3.98098	4.70752	1.61925	3.55491	4.50688	1.41092	4.72723	3.55948	1.86931	3.5733	2.84769	2.55078	5.34974	3.31701	1.97465	4.25118	3.9745	3.19072	0.912014	3.79222	1.86459	-2.02889	2.73779	1.59376	2.7084	0.00397635	1.15337	1.31586	0.589965	1.51761	0.839145	1.85519	-0.921568	-0.314487	0.682492	5.3053	4.74137	4.49637	4.8689	3.66211	4.4271	4.53399	4.4396	3.74489	5.78059	5.16918	4.55177	2.2461	3.59736	1.84679	2.32983	3.40942	2.38928	2.9583	4.47946	4.77987	2.45753	4.11111	4.10596	2.0055	5.22115	2.98248	2.99897	4.51502	4.82067	3.68216	4.56854	4.99294	1.61196	3.25618	3.18583	0.211451
FGSG_04212	1.98881	1.9261	2.26679	2.80268	0.747697	1.87564	1.48864	1.9092	0.00562994	1.48967	1.48121	0.357237	2.39304	2.3906	1.18782	1.63175	2.25217	2.47604	1.52218	1.80526	0.920865	1.53101	1.51715	1.63723	1.61636	1.99839	1.15813	0.936123	0.63305	1.52404	1.3566	1.58275	1.92694	2.09819	1.0713	2.53002	2.086	2.06754	2.01962	1.72294	2.10498	1.51186	2.50598	2.21946	2.12919	2.58212	2.10684	1.66176	1.92062	1.92987	2.35962	2.36396	2.34781	2.20536	1.30042	0.550832	0.975608	1.02416	1.04165	1.01788	0.458529	1.55785	0.807545	0.591651	0.46178	1.1601	0.453122	0.652106	0.696377	0.919538	0.643006	1.26202	1.97367	2.48181	2.1218	1.64227	1.7944	1.21981	1.86053	2.22635	1.85508	0.548289	0.715305	1.81589	2.21296	1.55621	0.965633	2.28681	2.09444	2.05904	1.91124	1.98577	1.64689	2.1291	1.99799	1.9381	2.87906	1.80277	2.14165	1.95192	2.02134	1.68767	2.20678	2.05094	2.20866	2.84642	2.04502	1.66206	0.211354
FGSG_09413	3.41932	3.27872	3.3249	3.50888	2.91554	3.08865	2.34603	2.59931	2.476	2.45022	2.90678	2.96296	2.65141	3.17264	2.25378	3.14782	3.27914	2.62334	1.68179	2.38715	2.21149	2.20103	2.65463	2.64291	2.54399	2.31643	1.78031	1.7298	2.41916	2.25355	2.34692	2.22356	2.11185	2.61075	2.63301	2.50599	2.39654	2.42713	2.30856	2.11492	2.38414	2.49541	2.46957	2.56604	2.62555	2.85848	3.29127	2.91771	2.69991	3.09452	2.34112	2.53915	3.09954	2.59874	2.10701	2.92501	2.04761	2.41546	2.86274	2.43958	2.67353	1.68533	1.95421	2.34819	2.15987	2.33212	2.57291	1.7616	2.11899	2.31876	1.85217	2.11184	2.61829	2.99772	2.69956	2.8935	3.08425	2.75707	3.11092	2.92694	3.05817	2.57375	2.74214	2.47731	2.47946	3.07417	2.74873	2.967	2.6378	3.09712	2.88996	2.66331	2.68886	2.66596	3.1424	3.25383	3.03332	3.16086	2.78853	2.93065	2.69887	2.72965	2.75773	3.25832	2.9856	2.59955	2.61732	3.15522	0.211347
FGSG_01918	3.36015	4.35195	3.98305	3.33215	2.35984	2.08876	1.88794	1.48219	1.76992	2.07217	2.3337	1.5109	3.76242	3.50477	3.85784	2.97499	3.67411	2.91358	3.23302	3.97146	3.67922	2.86294	3.32816	3.37733	3.26099	3.65049	4.04165	3.26396	2.99834	3.23418	3.49635	3.08907	3.21744	2.90449	2.43839	3.19432	3.3237	2.94964	3.02869	2.97079	2.80672	3.41556	2.81927	2.83001	3.05343	2.67474	2.56065	2.83274	2.82567	2.49763	3.15606	2.73494	2.53037	2.91256	2.88183	2.89128	2.84805	2.64399	2.71263	2.88675	3.07481	3.26827	2.08621	3.00139	3.35582	2.1674	3.0669	3.16915	2.67458	3.14016	3.45508	2.38921	5.06102	5.03752	5.27411	4.62936	4.95644	4.27807	4.53644	4.6314	4.70905	3.13998	2.97014	3.13132	3.35209	3.09145	3.31905	3.48039	3.16294	3.36671	3.96065	3.83968	3.75634	3.61592	3.3465	3.0914	3.7467	2.51716	3.43941	4.00134	3.87525	3.79714	3.47699	4.00087	4.31892	3.79172	2.94359	1.98521	0.211323
FGSG_13269	0	0	-0.0142985	0	0	0	0	0	0	0	0	0	0	-1.02976	0	0	-0.799943	-1.05412	0	0	0	0	0	-1.05173	0	0	-2.15751	0	0	0	-1.18403	0	-0.967623	-1.26241	0	0	0	0	0	0	0	0	-1.46376	0	0	-0.997014	0	0	-1.18272	0	0	0	0	0	0	0	0	0	0	-0.906067	0	0	-2.31796	0	0	-2.41004	0	0	0	-1.92593	0	-2.31751	0	0	0	0	0	0	0	0	0	0	-1.61218	0	-1.21058	0	0	-0.923589	-1.71987	-1.93265	0	0	0	0	0	0	0	-1.97852	0	0	0	0	0	-1.58121	-1.59203	0	0	0	0.211263
FGSG_02776	1.43818	1.34556	2.05635	1.57069	1.71501	1.99152	1.0347	1.57304	-1.12638	2.06682	0.955142	0.324983	1.63123	0.731887	1.3771	1.53186	2.02675	1.1876	0.528381	1.03033	1.00581	1.21727	0.93937	0.95683	0.749157	1.09245	1.19374	0.600374	1.09537	0.917248	2.01398	1.35007	1.81371	1.02257	1.83817	1.45615	1.86485	1.98602	1.88952	1.19293	1.28692	1.62069	2.35916	1.63135	1.09014	2.21225	1.68447	1.63314	1.68725	1.87066	1.38044	1.96458	1.70758	1.25062	0.84359	-0.0883943	0.610747	0.44315	0.834606	0.508297	0.384934	-0.2909	0.792239	0.0604763	-0.0101097	0.315972	-0.445105	0.579673	-0.00611554	0.342248	-0.902921	1.52169	1.31234	1.3141	1.21203	1.11621	1.20623	1.31588	1.16264	0.94955	1.83865	0.272644	1.4027	1.57511	1.93196	2.04072	2.08816	2.00007	2.00204	2.46511	1.57638	1.59052	2.18468	2.23174	2.02383	1.95765	1.75646	2.28907	2.23128	1.61706	1.62608	2.22547	1.5377	1.70652	1.01353	1.3831	1.4202	-0.270923	0.211256
FGSG_08163	3.71746	3.32746	1.53385	3.85826	4.37162	3.55672	2.21732	1.82887	2.6213	3.75918	3.85395	2.90186	3.65047	3.95225	2.42694	3.65974	2.32889	3.85001	2.77007	2.66865	1.67295	3.36208	0.967988	2.8622	3.0677	3.43265	2.87746	3.20246	2.05471	2.57182	2.63438	3.1465	2.70178	3.36825	3.47857	3.12975	3.28198	3.93937	3.30546	3.20477	2.9255	3.34886	3.3464	2.87132	3.0485	3.51977	2.96199	2.88262	2.82886	3.23612	2.17926	3.22512	3.57565	2.29661	1.66412	1.25425	0.679424	2.29951	1.64693	1.19768	0.740427	1.73792	0.664547	1.81925	1.67842	1.2472	1.1557	0.832712	0.820444	1.12161	1.45455	1.74221	2.23795	2.03511	1.52735	3.04525	2.20098	2.74465	3.27224	2.69314	2.2618	4.17844	3.81062	2.90257	2.21429	2.85202	1.97517	1.90579	2.85951	2.16287	2.16532	2.05811	2.4147	2.3505	2.91429	2.49657	3.05782	4.06527	2.64858	2.20601	2.09368	2.45549	2.39039	1.74826	1.94648	1.64424	0.208817	2.43419	0.211207
FGSG_12389	-1.05561	-1.77792	-2.62401	-0.770447	0	0	-2.00107	-2.10659	-0.577196	-2.47235	-2.88888	-3.29664	1.01314	-0.0382033	-1.03454	-0.213154	0	0.153079	-1.8219	-2.47475	-1.49268	-1.32159	-0.175351	-0.920631	-0.481181	-0.908126	-1.29619	-2.41436	-0.825683	-1.22162	-1.60777	-0.823976	-1.56726	-1.70878	0.498904	-2.7184	-0.106228	-1.92141	-0.970385	-0.576893	-1.48094	-1.31141	-1.15713	-0.875457	-1.91814	-0.374802	-0.501304	-1.03615	-1.54649	-0.368145	-1.12163	-0.874352	0.248681	-0.854769	-3.24874	-4.29795	0	-2.71633	-4.66717	-4.5314	-2.9934	-4.50018	-3.36412	-3.60402	-4.63564	0	0	0	-3.26707	0	-3.5283	-2.13729	-0.662924	-0.261938	-0.823141	-0.0439701	0.535018	0.183645	0.431345	0.827713	-0.402598	0	-2.63299	-3.98398	-1.05872	-0.576409	-1.75382	-0.54014	-0.948344	-1.46432	0.0029401	-1.02933	0.149103	-1.59312	-0.483466	-0.339316	-0.570979	0.02946	-0.438822	0.0436245	-0.993767	0.189894	-3.14088	-1.60223	-2.60562	-2.07601	0.180848	-0.690647	0.211204
FGSG_03578	2.86419	3.62039	3.11493	3.32935	3.04458	2.1773	2.31752	2.62704	2.57147	3.00494	3.17336	1.85871	4.14199	3.59314	3.47281	3.27401	2.54651	3.7329	1.8147	2.17895	1.97934	2.06294	2.4567	2.87327	2.9633	1.58057	2.63311	2.43249	2.38668	2.5352	2.46188	2.56226	2.56633	2.52384	2.7504	2.67118	2.85258	1.78941	0.942053	2.68314	1.69713	2.89148	2.56445	3.37448	3.45124	2.81758	2.75537	3.32025	3.18375	2.05789	2.77553	2.94251	2.64294	2.97657	2.40884	1.68714	2.00229	2.60418	2.61876	2.34728	1.97426	2.48275	2.69761	2.10652	2.00863	2.057	1.74301	2.38908	1.48747	1.0781	1.97733	2.48433	3.01206	2.23233	2.83554	3.18035	2.66874	1.08699	2.58202	2.6392	2.738	2.6003	1.7373	1.9701	3.11061	2.83488	1.80111	3.4469	2.45406	2.91244	2.18686	2.98705	2.65874	2.7191	3.47722	1.79546	3.15931	2.70064	2.51674	2.22756	3.02262	2.69953	2.96633	2.86792	3.19411	2.45405	1.83262	1.65493	0.211168
FGSG_08687	3.94497	5.22889	5.47501	6.72037	6.7966	6.73105	6.1647	5.09471	7.68601	7.05491	7.27094	7.21463	5.49027	5.47287	6.36496	5.44847	5.62731	5.89414	4.29298	4.53901	5.17892	3.26678	3.48238	4.2917	3.67095	4.84011	3.87865	4.07179	4.00036	5.31748	6.15485	4.95958	3.71484	2.85406	3.78519	4.42544	3.29142	4.28043	5.12662	3.30441	4.60657	4.99292	3.59495	5.39089	4.34844	3.36782	3.99258	3.97783	3.41078	4.3628	4.20914	3.77607	4.68392	4.57591	2.78577	3.78158	2.84227	2.08321	3.67084	2.30867	2.90876	2.96003	2.04306	2.40443	2.28249	2.00284	3.01661	2.65003	3.00787	2.87268	3.05677	2.86848	5.12636	5.65359	5.49335	4.9503	4.47231	5.90401	4.35139	5.00928	4.70229	6.90275	6.97487	7.55629	3.80625	6.98408	5.25787	3.84518	5.70327	4.2299	6.34007	6.01751	6.40111	6.44306	6.44824	6.69508	5.27278	5.84019	5.76375	6.38077	6.05307	6.4419	7.38073	7.43886	7.86403	3.20025	3.84897	5.10522	0.211129
FGSG_02694	0	-2.50608	-2.35152	-2.06688	0	0	-3.19899	0	0	0	0	0	0	0	0	0	0	0	-2.61623	0	0	-3.76911	0	0	0	0	-0.803599	0	-2.76737	-2.31818	0	0	-2.79312	-3.52422	0	0	-2.62148	0	-2.74427	0	0	-1.40165	-2.72401	0	0	-2.78619	0	0	0	0	0	0	0	-2.43076	0	0	0	-3.70846	0	0	0	-3.22385	0	0	0	0	0	0	0	0	0	0	0	0	-2.35979	0	-2.36608	0	0	-3.26752	0	0	-2.94656	-2.7128	0	0	0	0	0	-3.33684	0	0	0	0	0	0	0	0	0	0	0	0	-2.83482	0	0	-0.889805	0	-2.63077	0.211058
FGSG_00933	0.567662	0.267716	1.88874	2.34404	0.860701	0.836094	0.863994	-0.341055	-0.396624	0.655736	1.15673	0.468865	0.649468	0.505007	0.186754	-0.129409	2.62421	0.888905	2.30602	2.16617	1.05108	2.04732	1.75346	1.49788	1.88536	0.858379	2.37435	2.21783	0.870353	1.73751	0.98577	0.889964	1.35853	1.38767	1.82479	1.70007	0.53825	1.20766	0.988725	1.34705	1.40416	0.647582	1.40577	0.405513	0.777763	1.81276	1.12767	0.659806	1.17267	0.690506	0.776146	1.36546	0.483302	0.881845	1.06211	0.704518	0.686729	1.26243	1.12373	1.04138	1.1007	1.3648	0.435223	1.64807	0.907375	0.74261	1.32267	1.14686	0.235359	1.49434	0.921604	0.896063	2.96786	3.11946	2.30498	3.48296	3.76628	2.79398	2.96312	3.84015	2.8564	1.5359	0.263792	1.46606	2.81822	0.604261	1.86736	3.44491	1.38285	1.79915	1.8404	2.1768	2.36602	2.90295	1.76429	2.29699	3.09744	1.60865	1.93448	1.88109	2.21237	2.40681	1.79214	1.65363	1.60053	1.72193	1.69627	0.00535687	0.21104
FGSG_00941	6.93525	6.95258	6.44354	5.99808	5.59369	4.89322	6.03822	2.90573	4.86371	5.2329	5.46448	2.47979	6.03576	6.05085	5.27611	4.78148	5.21048	5.34068	4.93619	4.24011	4.8182	5.04436	4.77382	4.9667	5.09581	5.43768	5.19307	5.027	4.99972	4.95282	4.47448	4.54127	4.90106	4.90895	4.9034	4.63095	5.2681	5.24739	3.97935	5.09633	4.99809	4.94863	5.50548	4.96715	4.80345	5.50967	5.4302	4.67394	5.69748	5.89294	5.30154	5.77814	5.66487	5.33712	4.95632	4.87903	5.64158	5.08821	4.82072	5.2852	4.56084	4.90391	5.19281	4.8692	4.89055	5.07668	5.01759	5.13105	5.19616	5.03057	4.85509	5.33217	5.67392	5.45475	5.6453	5.35722	5.65471	5.83498	5.778	5.36034	5.56092	4.87342	4.8478	4.32828	4.88959	5.38594	5.22151	4.83043	5.50574	4.88294	6.09511	5.62992	5.6841	5.52195	5.65288	5.62278	5.94315	5.86375	5.5205	6.1358	5.66549	5.72489	4.89348	4.83529	4.65954	5.29941	4.78071	5.38022	0.211038
FGSG_12314	-0.785927	-1.60258	-3.03339	-1.03491	-2.31501	-0.379903	0.0486268	-0.194396	-2.5719	-1.46662	-0.976262	-1.70596	0.0875579	-0.034178	-0.767479	-0.27557	-2.81043	0.257312	-2.63659	-2.48553	-1.65036	0	-1.60279	-1.9312	-3.23683	-2.33491	-3.04299	-1.88326	-1.42096	-2.96995	-3.04834	-2.24903	-3.4501	-2.5566	-3.175	-2.14321	0	0	-2.39651	0	-2.2288	-2.05744	-2.71226	-1.88539	-1.92614	-3.39505	-1.38714	-2.0451	-2.99898	-0.601704	-3.13387	-3.13607	-3.4232	-3.08634	-1.83136	-2.12087	-2.9257	-2.37236	-1.75182	-2.35429	-2.92742	-1.90819	-4.35636	-3.93176	-1.72114	0	-0.964632	-2.18924	-4.26043	-2.33563	-2.9358	-2.35232	-3.12022	-1.54629	-2.04052	-2.99722	0	0	0	-3.96525	-3.61353	-2.33228	-1.3058	-2.39383	0	0	0	-2.92872	-2.8096	-2.03477	-1.97028	-2.02446	-2.06808	-1.87957	-3.06429	-3.07186	-3.65896	-3.07237	0	-1.92958	-1.98889	-2.02729	-3.36323	-3.59695	-2.60108	0	-3.3313	-2.28535	0.21097
FGSG_03620	7.63566	8.48706	4.88221	5.49027	2.03499	-0.200462	5.39297	4.60548	5.39312	2.9017	2.61727	1.74556	8.59136	8.02809	-0.263889	8.22656	3.99934	9.1915	7.61219	8.06857	6.9578	7.01346	6.28035	6.52322	8.1371	8.0035	8.28647	7.86519	6.61662	6.46762	5.60121	7.73934	6.32103	5.14498	5.88214	5.66283	7.51687	7.3687	7.00685	6.88127	6.21509	7.66067	5.63047	3.47202	3.56947	4.18193	4.38546	2.88865	4.83862	5.47966	3.33865	5.67392	5.2379	3.48914	7.26821	6.21373	4.29201	6.67276	5.36571	3.66281	4.89469	6.52373	1.75698	5.28204	5.62848	2.74096	4.1284	5.00123	2.40288	3.78656	4.26909	2.08368	8.14414	8.21677	7.06709	7.43527	6.17531	7.62284	7.01647	6.7987	6.15799	9.49698	8.94065	7.08984	4.57024	7.72688	5.09896	5.02126	6.8449	4.51982	7.00403	7.00321	7.5595	4.95881	5.70712	6.60026	5.53518	6.95618	6.39571	7.04472	7.03878	7.60029	5.99108	6.54093	6.45204	0.115619	1.93472	1.52683	0.210963
FGSG_01790	-2.36904	-2.75971	-5.19114	-4.98087	-3.47072	-4.85844	-3.1082	-3.35122	-3.72872	-3.45465	-3.13422	-4.86391	-0.34968	-0.0790985	-3.92092	-1.5943	-2.64373	-1.21984	-2.91252	-2.51198	-2.11501	-2.13877	1.74711	-2.4607	0.952758	-3.27628	-1.73316	-2.5938	2.61109	-3.08227	-3.23114	-2.66454	-3.17816	-2.5157	3.51082	-1.45246	-5.42489	1.79793	-2.33964	-3.399	2.99969	-2.85404	-4.16797	-4.41661	-2.72559	-5.02369	2.28191	-1.03465	-4.17038	1.18026	-3.0739	-6.31468	2.30964	-2.74513	-4.63457	-4.86756	-3.76911	-6.06065	-4.91696	-4.2937	-4.19337	-5.4846	-4.06023	-6.21005	-7.20597	-4.81265	-5.22904	-5.93464	-5.83583	-5.63229	-5.51356	-4.05516	-0.793279	-1.70273	-1.28969	-0.962407	-1.29299	-1.05855	-1.19725	-1.3911	-1.08614	-5.21297	-3.78443	-4.55034	-0.713805	0.766782	-0.0715289	-0.387504	0.582604	-1.30891	-0.612476	-1.18015	-1.36667	0.136205	0.224905	1.69848	0.0296861	-0.727592	1.59534	-0.571789	-1.14458	-1.32588	-3.75784	-3.94636	-3.43396	-3.10892	-0.33973	-1.15411	0.210902
FGSG_10024	-3.1556	-3.61723	-2.46326	0	0	-3.13136	-1.84041	-1.62399	-3.00149	-2.54894	-1.96548	0	-3.14842	-2.46279	0	-1.9271	-2.23956	-2.49374	-3.9652	-3.90281	0	-3.46362	-3.60379	0	-3.95453	0	-4.46099	-3.59286	0	-3.38678	0	0	0	-3.88606	0	-1.56126	-2.96767	-3.76474	0	-3.7814	0	-3.47603	-3.01776	-3.30331	0	-2.39454	-2.80397	-3.46377	0	-3.01869	0	-2.26919	-2.8419	-3.50485	-3.39528	-4.13685	-4.35777	-3.60435	-4.50576	-4.37029	0	-4.33911	0	0	0	-4.88688	0	-4.20484	-2.69106	-4.73344	0	-3.19854	-2.41433	0	-2.46989	0	0	-2.46339	-2.94868	-2.81686	-2.46289	-2.31995	-2.05729	-2.23837	-2.95173	-2.58607	-3.17823	-2.20598	-4.24527	-2.47143	0	-1.86876	-1.91265	-3.68901	-2.49299	-0.693425	-2.44192	-2.92341	-2.44842	0	-1.8332	-1.87185	-2.27015	-1.44157	-1.44513	-2.86774	-3.74945	0	0.210689
FGSG_10591	1.78813	0.996627	2.21656	-0.216307	0.329284	-1.93245	0.860971	-1.33201	1.07186	-0.145934	0.744962	0	2.08087	1.57805	1.06234	0.102174	0.544594	0.290413	0.562387	1.24307	0.548091	0.247612	0.663235	0.273564	0.240485	1.15677	-0.591242	0.394942	0.307032	-0.764158	1.12932	0.478589	0.306426	-0.294194	0.200165	1.14799	0.700031	0.558532	-0.490637	0.449947	0.620239	1.14538	-0.0810231	0.640482	0.275305	-0.0996614	0.818654	0.912458	0.68063	1.09568	0.160507	0.356797	1.3644	0.640186	-0.479653	-0.716548	-0.838641	-1.00075	0.0607115	-0.950004	-0.80225	0.361375	-1.36784	-0.145313	-0.33815	-0.751035	-0.187553	-0.421714	-0.554273	-0.583705	-0.432431	-0.470215	1.21432	0.911239	1.14417	1.09082	1.13995	1.54361	1.2276	1.27348	1.26331	-0.389117	0.60104	0.0385626	0.485952	0.982941	0.895396	0.726142	1.06499	1.115	0.53445	0.804268	0.871244	0.712059	0.208992	0.435522	1.02968	1.29104	1.12046	0.575138	0.839831	0.912037	0.192219	0.796847	0.39157	0.0686295	0.194201	0.82524	0.210679
FGSG_02368	-2.08196	-1.76853	-4.19973	-1.38695	-2.48008	-0.697535	-1.99161	-1.09712	-3.73765	-0.932645	-0.764219	-2.28746	-2.88345	-3.19782	-1.93113	-3.24768	-2.97519	-3.22937	-2.10356	-1.62465	-0.797957	-3.93342	-2.32417	-3.07066	-2.09851	-1.15049	-2.18367	-3.05425	-1.75349	-2.10809	-0.77238	-2.06749	-1.13378	-1.74236	-1.50649	-0.824566	-3.42987	-3.4857	-1.72776	-1.40909	-1.56037	-3.19941	-1.78888	-1.21856	-1.48492	-3.28637	-1.52528	-2.18726	-3.17887	-2.41825	-1.27056	-3.31591	-3.5654	-0.906191	-3.80268	-1.87466	-5.09678	-5.58913	-2.92278	0	-2.8522	-3.49183	-4.52617	-5.16502	-4.21263	-5.62582	-1.32107	-3.35725	-5.4284	-2.00632	-4.10525	-3.52148	2.25498	2.21102	2.43806	2.57029	2.6104	2.87857	2.85911	2.57512	2.42973	-1.12257	-0.986059	0.61053	1.78128	2.08869	2.23584	2.26682	1.76649	1.76159	1.17061	2.26992	1.5992	0.671121	1.81626	1.8513	0.679352	0.391977	1.48916	1.21131	2.30549	1.64	-0.695157	-0.675212	-1.95823	-4.28877	-4.4723	-1.42619	0.210677
FGSG_02349	-1.78082	-2.33905	0.51547	-1.49558	0	-2.85327	0	0	0	-2.90141	0	0	0	0	0	0	-0.242147	0	-4.57893	0	0	-2.67132	0	0	-3.57141	-3.48134	-4.18998	-1.6124	0	-2.11649	0	0	-3.01257	-3.46583	0	0	-3.57019	0	0	0	-3.37548	-3.20466	-4.62472	0	0	-3.18051	0	0	0	0	0	0	0	0	0	0	0	0	0	0	0	-4.06017	-4.50856	0	-4.19522	0	-3.9472	-3.92608	-4.41229	-4.34491	0	-4.5044	0	0	-3.19191	-3.47539	0	0	0	0	-3.76683	0	0	-2.54527	-3.59281	0	-2.90037	0	0	-2.60402	0	0	0	0	0	0	-3.09879	0	0	0	0	0	-3.92301	-3.74841	0	0	-2.47835	0	0.210671
FGSG_04747	2.72748	2.79608	1.90258	1.85124	2.62209	2.86704	2.14235	2.56856	2.93344	2.57358	2.6256	3.22991	4.47153	4.14703	2.28635	4.53252	1.64631	4.43754	1.91386	1.6761	2.3181	2.42989	2.01748	2.166	2.02635	1.90944	2.22791	2.85479	1.51411	1.89137	1.35145	1.82533	1.18445	1.57066	2.16375	1.79107	1.77941	0.915789	1.72314	1.44601	1.18203	0.947344	0.643468	2.07337	2.00554	0.781796	2.65551	1.59029	0.692436	2.44066	1.34764	0.856699	2.74612	1.77178	1.2623	0.935769	0.684154	1.6511	1.53622	0.731453	1.4108	1.4043	1.06198	1.09833	0.816059	0.759965	0.875418	1.18414	0.875741	0.990839	1.46558	1.18206	1.80224	2.00708	2.2749	1.87789	1.96268	1.97411	1.87949	1.47738	2.05095	1.16049	0.571861	0.443288	0.741756	1.00361	0.98178	0.263515	1.29593	0.473278	1.01806	1.21521	1.79454	0.990236	1.63943	1.81701	0.562191	2.45287	1.98908	1.05876	1.25079	1.83533	0.382435	1.18757	1.75155	1.74553	2.88002	2.83233	0.210413
FGSG_12761	8.75079	0	0	7.92987	0	0	0	7.85493	0	7.92348	8.09191	8.68414	0	0	0.926197	0.608743	0.881234	0	5.66122	0	0	0	0	0	0	0	0	0	0	5.69475	0	5.52929	3.84503	4.34292	0	0	0	0	0	0	6.04892	0	4.08464	0	0	4.63637	0	0	0	5.81714	6.2321	0	0	0	0	0	8.06038	0	0	0	0	0	8.36128	0	0	0	0	0	7.35599	0	0	0	0	0	0	8.35122	8.46869	0	0	0	0	0	0	0	8.23677	0	8.72804	0	0	0	8.22458	0	0	9.61057	0	8.21274	0	0	0	8.26526	0	0	0	0	0	0	0	0	0.210344
FGSG_09668	3.25339	3.12494	3.61696	3.6771	3.7635	3.61845	3.26942	2.75079	3.1707	3.26966	3.41564	2.53708	3.5801	3.423	3.30371	3.55125	3.39467	3.82158	3.0362	2.94948	2.48146	2.82347	2.50614	2.68731	3.3991	2.93887	3.09188	3.06164	2.94144	2.74538	3.60178	3.36233	3.43628	3.61141	3.23914	3.54016	3.86153	3.9945	3.32409	3.51214	3.24784	3.33189	4.13684	4.03155	3.73035	4.24235	3.89769	3.84484	4.09152	4.09293	3.87932	4.3369	3.80584	3.70374	3.33713	3.07723	2.87634	3.41864	3.09217	2.79448	2.99606	3.04264	2.48885	3.36164	3.01742	2.66499	2.97388	3.02578	2.32163	3.22968	2.86266	2.6817	3.2498	2.72878	2.47463	3.19127	2.90513	3.00077	3.34489	2.71637	2.78941	3.32766	3.04094	2.82645	3.30951	3.31366	3.43973	3.44953	3.6847	3.55812	3.88266	3.80504	3.62386	3.73509	3.76126	3.58065	4.42655	3.58455	3.96496	3.92336	3.8406	3.66464	3.31135	3.41334	3.32504	3.61471	3.35185	2.86221	0.21014
FGSG_03848	0.417898	0	-0.193325	0	0	0	0	0	0	-2.07222	0	0	0	0	0	0	0	0	0	0.0826208	0.411589	0	0	0.639945	0	-0.781348	-0.460804	-0.362486	0.738993	0	0.459022	0.330375	-0.845559	0.770651	0	1.02492	1.85714	-0.79492	0	-0.513082	0	0	0.270385	1.28034	0.684235	0.133208	0	0.550664	0	-1.03946	0	0.370722	0.173012	0	-0.284361	0.162249	-0.0318222	0	0	0	0	0	0	-1.09843	0	0	0	0	-1.40197	-1.11849	-1.06069	-1.48033	1.6578	0	0	-0.265492	-0.229198	0	0.30991	0.0452333	-0.662545	0	0	-0.562225	0.605874	0	0	0	-0.82334	-1.02209	0	0	0	0	-0.251513	0	0	0	-0.213203	0	0	0	0	0	0	0	0	-0.70175	0.210087
FGSG_07626	2.49914	3.37541	3.40443	3.26389	2.58806	3.04136	1.76862	2.66311	2.60754	3.16726	3.13977	2.34296	2.3262	2.94143	3.1716	3.06376	3.45912	2.94777	2.04247	3.05009	3.10236	2.5342	3.6862	2.82714	3.02086	2.61412	2.49417	2.42116	3.25291	1.90571	2.79841	2.70286	3.2379	3.30312	3.68226	3.677	3.1893	3.7707	3.25404	2.48461	3.56964	2.89607	2.91907	3.29932	3.23077	3.26538	3.19478	3.65275	2.47247	2.80772	2.91867	3.03343	2.76319	2.79297	2.25008	2.16267	1.90562	2.53635	2.42043	2.55275	1.43326	1.70482	2.05861	2.61464	2.1086	2.1837	1.10696	2.34344	2.04159	1.57888	1.63079	2.76653	3.51307	3.35726	3.54559	4.01874	4.05156	3.94033	3.63259	4.43425	3.97182	2.61941	2.11552	2.87653	4.32191	4.32797	4.13466	4.53954	4.26081	4.80692	3.751	3.89745	3.51835	4.06512	4.03253	3.99186	4.1108	4.15249	4.3748	3.79169	3.93302	3.55914	3.12066	3.64383	3.68283	3.87897	2.94315	1.593	0.210079
FGSG_01348	3.97392	4.08716	4.02619	3.55998	4.77488	4.50716	4.34666	4.03327	4.20844	4.39704	4.37343	4.26094	4.05261	3.57399	4.15235	3.98499	3.50307	4.22994	2.44256	3.64055	2.90042	2.6657	3.32938	3.25127	2.77634	3.09072	2.57792	2.20777	3.19012	3.02061	2.83318	3.09048	2.65927	2.56151	3.35177	2.73041	2.42715	3.02973	3.15209	2.85562	3.28696	2.9778	2.9035	2.98838	3.19739	2.89362	3.73225	2.9273	2.79223	3.72636	2.94961	2.96811	3.8321	2.99433	2.23195	2.0267	2.4336	2.46629	2.27345	2.38445	1.95916	2.27192	1.99147	1.9707	1.77981	2.4609	1.63004	1.71436	2.21702	1.70408	2.03739	2.68309	3.88119	3.89092	3.92704	4.08593	4.01519	4.27937	4.16198	4.07504	4.11035	3.81848	4.15717	3.88108	3.02716	3.48117	2.98568	3.08016	3.61058	3.03892	3.22498	3.58293	3.1137	2.92505	3.63305	3.73625	3.32094	4.02765	3.57813	3.26566	3.6185	3.15449	2.88561	3.1373	3.45952	3.31806	3.52493	3.9641	0.210039
FGSG_08297	1.05467	-0.371943	0.367695	-1.02759	1.8213	1.28325	2.49199	3.89892	3.41338	0.157044	0.518122	1.69532	2.34058	2.9482	4.75922	2.43149	-0.411497	2.27292	0.150079	-1.70591	-0.859556	-0.682075	0.395677	-1.15115	0.42403	0.612503	-0.0914099	-0.225676	0.681575	0.393339	-0.397387	-0.467779	0.241645	-1.14101	0.774173	-0.776454	-0.990779	-0.248843	0.382391	-2.36508	0.35789	-0.274072	0.0770515	2.14398	-0.140449	0.149871	0.850599	0.54586	-1.33347	1.93194	1.34298	-2.47698	1.16782	0.866686	-1.17509	-1.88629	-2.10305	-2.70185	-0.929322	-1.53467	-3.27465	-3.08896	-3.53545	-2.27711	-2.22251	0	-1.88926	-1.95577	-1.44205	-2.27604	0	-1.53229	-0.16075	-0.731278	0.0960864	-0.371895	-2.23244	-1.22294	-1.00424	-0.32178	-1.1992	-1.23737	0.509432	1.12167	-0.911321	0.460963	-0.350035	-0.946427	-0.168843	0.123521	0.832939	0.597259	1.74703	0.583249	0.0703618	0.548811	-1.9714	0.762017	0.113914	0.873632	0.632827	1.78782	-0.476277	-1.78167	-1.20251	1.14491	1.7727	0.95593	0.209924
FGSG_06049	5.12112	5.50694	5.27411	4.74193	3.58829	3.4506	3.65378	2.94749	4.01745	3.63976	3.78122	3.74508	4.84438	6.14437	3.9598	5.28175	4.53333	4.39736	2.09584	2.50785	2.49034	2.26421	3.26124	3.04481	2.99515	3.05625	2.2381	1.58128	3.0302	2.67279	3.19861	3.09983	3.12365	3.15354	3.59066	3.67358	2.63493	3.38907	3.17397	2.67326	3.3968	3.57551	3.73471	3.58334	3.683	4.291	3.80054	3.85336	4.20079	3.2829	3.88325	4.25761	3.74123	3.90398	2.59107	3.8243	3.41729	3.01685	3.558	3.521	3.56731	3.89326	3.35137	3.1808	3.96514	3.58795	3.72233	3.90772	3.4494	2.96011	3.72126	3.83078	2.86488	4.07931	4.07484	3.21487	4.54283	4.43763	3.4405	4.36507	4.48775	2.20777	2.4251	2.2909	4.25011	4.27308	4.3361	4.4642	4.47196	4.38764	4.12483	4.45499	4.46573	4.26497	4.40173	4.42897	4.52449	3.847	4.73482	4.16552	4.49056	4.50653	3.05629	3.3743	3.46494	2.41956	3.02997	4.60108	0.2099
FGSG_01457	4.44303	4.81987	4.07187	3.62521	1.72391	1.48076	1.56252	1.58363	2.4406	1.19705	1.26359	1.80206	3.75015	4.80667	3.05508	3.66653	3.356	2.63367	2.79065	2.93879	3.0211	2.5791	2.6918	3.1407	3.09874	2.92343	3.08014	3.25118	2.67548	2.49958	2.80344	2.42342	2.58832	3.0352	2.74428	2.66394	2.75037	2.7451	2.83796	2.66322	2.75237	2.86482	2.76605	2.18513	2.32971	3.01206	2.90342	2.24571	3.12125	2.61012	2.46627	2.96563	2.76063	2.53338	1.5767	1.19582	1.81178	1.52093	1.85264	1.58383	1.50758	1.47322	1.68279	1.38752	1.49705	1.69198	1.63196	1.24823	1.89607	1.15398	1.39389	2.00832	2.73161	2.80891	3.17086	2.85168	3.06847	3.08624	2.75431	2.90369	3.53279	0.697471	0.825436	0.366152	2.77654	2.36391	2.41145	2.5178	2.30956	2.69009	1.73711	2.01448	1.79548	2.18525	1.97621	2.11244	2.07759	1.79462	2.18834	1.7778	2.05005	1.83627	0.987452	1.10009	1.53641	2.74045	2.28076	2.72667	0.209811
FGSG_05590	4.10008	4.28064	3.7213	4.63269	4.96714	4.83474	4.90033	4.33188	3.78057	4.60802	4.63033	4.45216	4.06074	4.12729	3.9674	3.84559	3.68675	3.75449	2.76209	2.79865	3.02577	2.66309	2.83013	3.05947	2.88786	3.14465	2.57799	2.78914	3.01561	3.05366	2.92574	2.98764	2.7933	2.70884	2.87086	3.05919	2.98884	3.01355	2.67236	2.95625	3.32082	3.43367	3.13848	3.15081	3.08303	3.31183	3.76974	3.135	3.23209	4.12553	3.43447	3.23734	4.07043	3.41615	2.78284	2.3271	3.08564	3.00991	2.79375	2.8618	2.00767	2.57346	3.07057	2.61642	2.75717	2.97641	1.97375	2.10935	2.8106	2.59878	2.36317	3.28011	3.57558	3.66937	3.51494	3.6814	3.68865	3.90339	3.574	3.35733	3.6494	4.34909	4.38047	4.51127	3.08139	4.56866	3.47181	3.1152	4.07569	3.18675	4.09359	4.16269	4.05259	4.52857	4.52914	4.50818	3.99011	4.28476	3.81394	4.13427	4.19826	4.09338	4.00794	4.41884	4.65937	3.08961	3.64959	4.05387	0.209745
FGSG_13091	5.83594	3.89513	5.13288	2.92922	3.26251	2.87737	3.35641	3.98081	4.32963	3.11509	2.57303	3.34969	5.56623	5.2761	7.35701	4.81562	2.0557	5.33077	2.76762	3.75424	2.76523	2.55289	3.2669	2.20996	3.24104	3.03785	2.93807	2.58906	3.30634	2.06063	3.57813	3.33524	3.73941	3.1545	3.58335	3.10118	3.45411	3.70799	3.81751	2.95896	3.14788	3.5688	3.45154	4.7733	3.81196	3.50758	4.22837	3.99668	3.74882	5.20508	4.63517	3.52052	4.54763	3.8978	1.79031	1.80049	2.66989	2.20957	1.35158	2.12363	1.00878	1.75792	2.19476	1.31041	1.46547	1.82843	0.772528	0.642221	2.6153	1.1168	1.39182	2.19687	4.12926	3.03259	2.95268	3.46035	3.00319	1.95242	3.54041	2.91639	2.41188	2.37064	2.78172	2.6591	3.10269	2.94375	2.82777	2.22162	3.03208	3.22852	2.07837	3.28998	2.92607	2.73135	3.42712	2.58134	3.11449	4.05161	2.38234	2.11906	3.32554	2.96686	2.02985	2.90007	2.26426	4.29398	4.48253	3.51171	0.209635
FGSG_09138	2.31093	1.13766	2.15145	2.08216	1.77928	2.42322	2.42638	2.54593	1.24644	2.62702	2.68128	1.44908	2.09951	1.39519	2.01336	1.34592	1.88972	2.17868	0.533962	0.955179	1.20147	1.18262	1.5255	1.3518	2.24835	1.49648	0.965278	-0.263776	0.62084	0.93515	1.15111	0.792539	1.62264	1.79548	1.57777	2.05345	1.04112	2.62758	1.50837	0.58002	1.60194	3.34415	1.46147	0.784152	1.11389	1.64686	1.51796	1.78415	1.25267	0.788669	2.25732	0.313153	0.801953	0.817083	0.18664	0.563588	0.286077	1.25157	0.920507	0.437068	0.454386	0.908821	0.797121	0.684666	1.01742	1.13549	-0.943916	0.318716	0.556876	0.698974	0.842343	1.69224	1.88771	2.24662	2.5745	2.7594	2.71537	2.53661	2.73723	2.75805	2.58151	1.95388	2.61514	2.53421	3.12372	3.12818	3.10716	3.66705	3.06762	3.37405	2.54643	2.40425	2.36038	3.05568	2.82894	2.94216	2.80575	2.10634	3.31976	2.58712	2.43982	2.40116	1.16533	2.14339	2.03599	1.89333	0.709988	0.203464	0.20963
FGSG_08505	1.50288	1.94627	-0.314555	1.54037	0.403606	0	-0.107105	-3.38255	1.02132	-0.332715	0.295147	-1.57205	0.73554	0.269153	1.53585	-2.94932	-0.0918635	0.528421	-0.855539	0.891567	0.0652138	-1.36112	-1.05905	0.198016	-0.455768	0.378933	-0.328602	0.493155	-0.121747	0.859485	1.32596	-0.312305	-0.860827	-0.766998	-2.04589	-1.01377	-0.71461	-0.411986	-1.68249	-0.00785228	-0.292323	0.0722156	-0.536388	1.1509	-0.796187	-0.28993	-2.25816	-0.108064	-0.788868	-0.665304	0.316795	0.0687258	-1.70855	0.0432745	-0.621178	-1.24959	-2.791	-1.35296	-1.93906	-0.997567	-1.7228	-1.45199	-1.05195	-0.580075	-1.32366	-1.51282	-0.357245	-0.470103	-2.12626	-0.423602	-0.216418	-0.758509	1.42792	1.64634	2.95116	1.41789	2.21718	2.45597	1.43094	2.05381	2.86189	0.898611	0.313397	1.32487	2.82331	2.61932	2.55447	2.79688	2.80221	1.98432	2.84121	2.01608	2.11006	2.78202	2.49542	2.61624	2.93613	1.49009	2.92072	2.88191	2.05165	2.15085	2.66878	2.02867	2.05604	0.108826	-1.20182	-0.348548	0.209604
FGSG_08814	5.85029	5.3252	6.08981	5.73558	5.12362	5.37061	5.04329	5.14423	4.18176	4.82657	4.995	4.87103	5.23613	5.5318	5.46408	6.14064	5.38071	4.6671	3.99406	4.29735	3.74842	3.98479	4.11715	3.14021	3.9993	3.89839	3.76333	3.96158	3.93754	3.97402	4.09186	4.02949	4.67956	4.89206	5.1241	5.14186	4.88019	3.7922	4.71223	4.31162	4.41901	5.33415	5.1238	4.9808	5.21382	5.64854	5.02644	4.72149	5.31799	4.4021	5.33495	5.54311	4.97226	5.02206	3.9883	4.20716	4.90817	4.54877	4.0511	5.01692	4.13913	4.08254	5.13639	4.40826	3.96986	5.22926	4.25602	3.9397	4.75542	4.03577	4.15309	5.23703	4.3492	3.94302	5.02841	4.88636	4.7644	5.57587	5.11261	4.61508	5.132	3.41637	4.03406	3.81768	5.32896	4.85866	5.07525	5.70659	5.9873	5.73777	5.29223	5.41772	4.4933	5.1839	5.55765	4.82284	5.92631	5.47533	5.26811	5.33293	5.45329	4.53409	4.70748	4.55099	3.93486	3.69642	3.95735	4.90701	0.209476
FGSG_13762	2.19776	2.01597	0.537982	-1.11501	1.39344	1.13234	2.4823	3.20866	2.48472	2.76016	2.80928	2.631	3.20116	3.67379	3.78484	2.7807	0.608412	2.35423	1.45472	1.96423	1.65166	1.62867	1.80654	1.47914	1.47444	0.90485	1.36775	1.58125	1.62694	0.439953	2.07674	1.23961	0.183849	-0.0981565	1.76565	-0.0950035	0.0360742	1.13946	0.303038	1.20462	2.05582	0.884254	0.827152	1.74769	-0.0993414	0.685303	1.89722	0.00355906	-0.852657	2.33882	1.01251	1.00816	2.17567	0.476776	-0.609949	-1.87058	-3.67464	-0.952626	-2.82272	-2.10397	0	-1.33605	0	0	-3.79252	-2.20384	-3.44683	-2.52418	0	-3.86168	-2.10034	-1.77998	1.09209	0.81836	0.208567	0.584212	1.01046	0.672923	-0.0856666	1.14711	0.224151	0.714874	0.621496	-0.144648	-0.784374	0.897821	-0.178205	-0.949865	0.531579	-0.0798927	0.862511	1.39448	0.98847	-0.819213	1.50624	1.08378	-0.149333	1.35151	-0.449635	0.9032	1.43004	1.02925	0.20009	-1.34771	-0.35226	1.21717	1.61006	1.81349	0.209331
FGSG_13109	-0.404143	-0.45223	0.701576	-0.0774657	0.0425743	-0.859318	-0.790806	0.162571	-0.366928	-0.73176	-0.678811	-0.501612	0.565022	0.172641	0.661731	0.200919	-0.315079	0.21924	0.106924	-0.619718	-0.376957	-0.341554	0.265389	-0.172605	-0.71669	-0.467683	0.223546	-0.218091	0.337266	-0.00374287	0.103021	0.130246	0.734135	0.372729	0.584135	0.235715	0.410764	0.0336098	-0.337599	-0.054241	0.289268	-1.19414	0.921756	0.341758	-0.1713	1.14897	0.842102	0.332611	0.878529	-0.0832482	-0.751351	0.688861	-0.0455282	-0.0302185	0.0630611	0.413973	-0.310381	0.175352	-0.0890862	-0.514631	-0.169089	0.0312399	-0.517528	0.15928	-0.426408	-0.254472	-0.536227	0.0662063	-0.835016	0.170092	0.183455	-1.41338	0.418384	0.225929	-0.197703	-0.111686	-1.00916	-0.99774	-0.290639	-0.242951	0.270553	-0.0319668	-0.270693	0.164941	1.31539	0.523612	0.374244	1.5489	0.535894	1.2907	1.02233	0.470636	0.359409	0.734837	0.779798	0.134392	0.584087	0.505149	1.01724	1.06301	0.506206	0.400199	0.518767	0.482518	0.644521	0.407233	0.36936	-1.05848	0.209325
FGSG_08481	3.34741	3.18803	3.45888	2.76684	3.25213	2.63289	3.40916	2.61891	2.54181	3.23471	3.08121	2.02394	3.20562	3.09852	3.1764	3.11638	2.95668	3.35269	2.25986	3.1784	2.58885	2.25551	2.72374	2.64624	2.24343	2.81662	2.47106	1.92248	2.9713	2.28532	2.67487	3.03812	2.91009	2.50921	2.94182	2.92591	2.7427	3.06096	2.65827	2.56646	3.05538	2.96354	2.88238	3.09555	3.11594	2.76635	3.27812	2.87145	3.15524	3.56739	3.26269	2.84261	3.45137	3.29879	2.15054	2.08997	2.66478	2.44988	2.14264	2.5621	1.38343	2.02909	2.73283	1.67464	1.76517	2.46699	1.13197	1.98165	2.49548	1.53452	1.51858	2.8513	3.03064	3.24037	3.30856	3.02038	3.59614	3.52659	3.18751	3.33767	3.37387	2.51043	3.05284	2.92694	2.98902	3.43583	3.42952	2.85585	3.61731	3.27492	2.91227	3.48611	3.28057	2.7699	3.22069	3.21733	2.99733	3.49129	3.22661	2.95294	3.52168	3.32136	2.2808	2.67584	2.93069	2.48806	2.95008	2.39888	0.209266
FGSG_04616	0	0	0	0	0	0	-1.00113	1.35278	0	0	-1.88641	-1.29417	0	0	0	0	-2.11015	0	0	-2.15265	0	-1.98053	-1.86238	0	0	-2.00654	0	0	-2.08598	0	0	0	0	0	-1.84291	0	0	0	0	-1.66055	0	0	-2.95643	-1.54863	0	0	0	0	0	0	0	0	-2.08173	0	0	-1.28698	0	0	0	0	0	0	0	0	0	-3.02956	0	0	0	0	-1.51507	0	0	0	0	0	0	0	-2.27472	0	0	0	0	-1.98476	0	0	0	0	0	0	0	-1.61691	0	0	-1.66033	0	0	0	0	0	-1.58134	0	0	-2.1874	0	0	-1.99321	-0.947726	0.209205
FGSG_08903	4.90288	5.03382	5.3099	4.72344	4.68556	5.10624	4.74838	4.98086	5.06445	4.52138	4.1338	4.81854	5.08777	5.1643	6.23595	5.13259	5.16407	5.18381	4.54931	5.39803	4.77996	4.3968	4.91104	4.61302	4.48517	4.33508	4.7439	4.16906	4.73736	4.09903	5.65508	5.71266	5.62014	5.26428	4.7863	5.82516	5.39519	4.85476	5.61648	5.14024	5.00213	5.31475	5.03019	5.98454	5.81621	4.99919	5.34222	5.74588	5.0594	5.04415	5.43148	4.61268	4.86745	5.54386	4.53313	4.48836	4.20571	4.69544	4.39247	4.59926	4.81607	4.63909	4.40794	4.54815	4.61484	4.2237	4.23452	4.30853	4.25997	4.5401	4.45822	4.16839	5.01755	5.03937	5.11276	5.12741	5.15862	5.00333	4.90824	5.32216	4.97053	5.20599	5.4391	5.5677	5.70943	5.36128	5.53685	5.89887	5.57949	5.75876	5.44695	5.39757	5.45619	5.48768	5.24756	5.39262	5.3674	4.91577	5.72353	5.48765	5.43314	5.49698	5.4115	5.61603	5.8184	5.03129	5.31109	4.25039	0.209092
FGSG_11847	2.83149	2.37541	2.43042	2.51395	2.14749	2.59775	2.76862	4.00991	2.3319	2.74457	2.88197	3.12057	2.63432	2.6195	2.40976	3.15687	2.23672	3.23408	0.792864	1.95055	0.986877	0.551619	1.02323	1.50521	0.150092	0.462115	1.17225	1.15322	0.378445	1.65779	0.983867	2.18829	2.06526	1.8074	1.36033	1.39406	1.56331	1.36631	1.75523	1.56648	0.721635	0.89607	1.49271	1.91465	2.23077	1.59559	2.36987	2.58666	2.02791	1.93325	2.29976	1.68845	2.1155	0.714962	1.39923	1.7081	0.983627	1.58277	1.58754	0.967788	0.795027	1.14294	0.763157	0.595742	1.07618	1.29388	0.489348	0.884004	0.397737	1.21952	1.04582	1.39456	1.77667	0.694292	0.614851	1.70628	0.778545	0.788327	1.36603	0.61322	0.512389	2.931	2.51991	1.16872	1.64886	1.81701	0.490796	1.21969	1.02986	1.16056	1.35253	1.8006	1.67508	2.38859	1.75951	1.38983	1.63906	2.48055	2.15689	1.39323	1.83616	1.71587	1.67398	2.18816	2.60806	1.31791	1.69161	2.15243	0.208934
FGSG_02283	3.98562	4.87058	4.80106	0.830093	0.140399	1.92527	4.81498	5.17969	5.69307	-1.00679	1.16164	1.33884	4.94063	4.77435	5.17535	3.86339	0.644032	4.38985	0.739494	1.35067	2.25395	0.228123	2.18112	1.76846	0.86728	1.20704	-0.661677	0.245824	1.27994	1.57385	0.664492	0.716341	1.1083	0.472696	1.90137	1.04576	0.459893	2.02372	1.56364	0.418017	0.469271	0.327687	1.1882	-0.504542	0.464198	1.07794	0.794071	-0.659438	0.0943847	-0.226863	-0.764239	0.57124	0.547558	0.298213	-1.98858	0.0833836	-1.45123	-1.63909	-1.01467	-1.47179	-1.76491	0	-1.30096	-2.78556	0	-1.39581	0	-2.30948	-2.79584	-2.76862	-2.46654	-1.88393	1.88972	1.78503	1.5855	2.03531	1.40701	1.99996	2.22553	1.54057	1.19846	0	-1.17036	0.385067	-0.991252	1.61271	1.70563	0.875528	1.49722	0.931078	0.991659	2.13135	1.19637	-0.746013	2.19464	0.966076	0.743937	1.88885	2.42987	1.03235	2.16691	1.23715	-0.261704	-0.554508	-0.56248	2.20065	2.37287	2.90376	0.208824
FGSG_01549	1.27769	0.378822	1.53279	0.793979	2.10975	2.59261	2.28493	1.63509	0.453997	2.0064	1.47739	1.0301	1.60253	1.62073	0.607323	1.5284	0.84396	2.23023	-0.412063	0.485664	0.509534	-0.165973	-0.148196	0.232477	-1.32044	0.151599	-0.142916	0.037832	-0.383014	0.194339	0.457142	0.416721	-0.172643	-0.0899182	0.491463	0.242243	-0.223677	0.479344	0.574915	-0.693679	-0.0648737	-0.672536	0.210987	0.0147552	-0.349412	0.11474	-0.222852	-0.00820771	-0.870986	0.67791	0.0310846	-0.106495	0.402166	0.398186	-0.60065	-0.970885	-0.191816	-0.676196	-0.702372	-0.67381	-1.10373	-0.535708	-0.469871	-1.08576	-1.47839	-0.983952	-1.38863	-0.886873	-0.887652	-1.13531	-1.04915	-0.263894	1.26742	0.757245	-0.473837	0.780646	-0.0189686	0.340027	0.496933	0.401532	0.407592	1.21884	1.66668	1.66457	-0.327189	0.11043	0.402777	-0.63148	0.750735	-0.227508	0.890766	0.12729	0.0834108	0.104041	0.824996	0.302629	0.00466678	1.24252	-1.13043	0.931449	0.162855	0.124196	0.595389	1.46138	1.09524	-1.17487	0.639019	-0.00684014	0.208794
FGSG_00370	3.87894	3.84359	3.99786	4.24345	3.59384	3.6433	3.3177	2.44825	3.21935	3.26212	3.12851	2.53092	4.02397	4.2018	3.57702	4.28269	3.78346	4.0297	3.03062	2.83013	2.31746	3.03707	2.89757	3.07845	3.20296	2.82351	2.9801	2.7917	2.50791	2.93036	2.79655	3.16937	3.59313	3.64965	3.0073	3.54493	3.69027	3.47937	3.06033	3.7325	3.24725	3.91312	4.47249	3.85103	3.74644	4.30138	3.52723	3.3935	4.32198	3.72431	4.20207	4.34573	3.73669	3.56896	2.81627	2.64033	3.34608	3.23059	2.5569	2.97083	2.85177	2.61478	3.60952	2.76765	2.71837	3.31484	2.70291	2.44046	3.39479	3.28325	2.65959	3.44002	3.2213	2.69029	3.32526	3.18175	3.02343	2.81565	3.24608	2.70252	2.75569	2.92511	2.46688	2.65011	3.85353	3.48732	3.32017	3.74804	3.69806	3.51057	3.55036	3.44078	3.27704	3.23646	3.72634	3.27284	3.92012	3.36841	3.04877	3.59105	3.47636	3.31783	3.43958	2.92509	3.26452	3.36768	2.87476	2.98776	0.208738
FGSG_05309	5.18944	4.98657	4.71346	5.24591	6.49865	6.19666	4.55385	4.33086	7.02108	4.96304	4.86705	7.27999	5.67408	6.84614	5.40073	6.22711	5.36077	6.17767	4.35621	4.99197	5.00511	5.75478	5.39841	5.97718	4.6466	4.80987	4.35714	4.15594	4.74278	4.97998	5.36658	4.50836	4.54802	5.58452	5.36983	5.71329	4.33947	5.20133	4.67164	4.40579	4.98416	4.83037	4.27769	5.13911	4.80207	4.84693	5.30913	5.27165	4.20993	5.05382	5.0523	4.18014	5.02857	5.18217	4.47115	4.40376	4.67865	5.08737	5.00625	5.39082	4.48852	4.33401	4.14265	5.47026	5.24956	5.03631	4.58724	4.54745	4.29405	5.43681	5.48462	4.46367	5.1662	5.45731	5.20913	6.64433	6.88489	6.90872	6.68422	6.88908	6.32292	4.45941	4.9591	4.86924	5.79476	5.87098	5.91755	5.87164	5.8087	5.61786	5.06495	5.11912	5.37288	5.50399	5.80817	5.83054	5.31409	5.21548	5.28782	5.10563	5.15468	5.41367	4.52217	4.52239	4.54731	4.22507	4.12174	6.31515	0.208722
FGSG_05102	5.20721	5.07472	4.09775	4.90828	4.98371	4.85661	4.9057	4.36529	3.71368	5.16663	5.40692	3.29404	5.89479	6.38301	3.68547	5.43789	4.35439	5.57196	2.48201	3.57668	2.81352	3.35758	4.02765	3.95142	3.55304	3.62617	2.60098	2.55829	3.50546	3.03764	4.02658	3.63268	3.02691	3.09055	4.0733	3.80394	3.20597	4.18895	3.34552	3.08952	3.69859	3.78861	3.05227	4.01846	3.86548	3.11136	4.61011	4.15565	3.07698	4.84992	4.04966	2.96904	4.39065	4.07376	4.0164	3.80386	4.19842	4.37409	4.03415	4.65344	3.79471	4.07181	3.68533	4.14287	4.18782	4.02393	3.99062	4.09132	3.80991	4.06094	4.26243	3.90888	4.40754	4.17526	4.66888	4.99283	4.89703	5.14262	5.08347	4.90978	5.17573	4.67777	4.68886	3.84102	4.62542	5.12015	4.48216	4.47876	4.98988	4.43959	4.1926	3.92522	3.73721	4.47449	4.57319	4.69641	4.51766	4.8981	4.21279	4.23329	3.96079	3.77801	3.60223	3.42395	3.35963	2.35568	3.87509	3.94342	0.208708
FGSG_12431	6.15204	6.0426	4.5995	5.0362	3.2092	3.76657	3.90578	4.08978	3.80744	3.00296	2.91985	4.62756	4.67187	4.65799	5.45521	4.74043	4.52071	4.45918	3.90815	3.1856	3.3194	3.54491	3.47977	3.14312	3.98022	4.13791	4.52234	4.31465	3.32272	3.27665	2.09508	2.448	2.78664	3.03584	3.10496	2.34792	4.27629	3.08192	3.36853	3.75943	3.46629	3.25841	2.83277	2.29727	2.32794	2.61764	2.89187	1.55478	3.35517	3.29443	2.73882	3.3468	2.82882	3.40611	2.62837	2.76703	2.22838	2.68536	2.34322	2.50454	1.7122	1.9205	2.28138	2.51595	0.956889	1.86898	1.43332	1.91165	3.09095	1.25533	1.80096	2.60646	3.15541	3.47451	3.06895	2.83684	2.68382	2.5413	2.92569	2.9891	3.13234	0.975711	1.65634	1.75256	2.06365	1.98487	2.07438	1.33627	1.78836	1.5662	2.00353	2.04722	2.45687	1.57443	1.07972	1.99875	1.76305	2.96153	1.97125	2.04422	2.08278	2.49766	1.65624	0.928169	1.74547	2.80195	1.9191	2.31275	0.20862
FGSG_08762	5.83812	5.85837	5.9368	5.85869	6.37824	5.82393	5.79611	4.90986	6.00024	5.7817	5.88204	5.07784	5.679	5.80035	5.68533	5.60794	5.57374	5.81242	5.43291	5.50117	5.04483	5.62115	5.30629	5.4312	5.21296	5.46286	5.80199	5.42894	5.2559	5.53489	5.73374	5.59379	5.68239	5.50732	5.42236	5.53965	5.44012	5.69357	5.56452	5.35859	5.59045	5.76857	5.50732	5.82537	5.53895	5.50366	5.58815	5.37405	5.46296	5.90434	5.61492	5.49499	5.77211	5.67012	5.66659	5.87396	5.60922	5.71569	5.80896	5.63902	5.61401	5.72296	5.21721	5.76476	5.79418	5.35675	5.88814	5.96258	5.32469	5.7871	5.91316	5.31382	5.76278	5.94564	6.30123	5.94673	6.13134	6.29418	5.91116	6.01409	6.31499	6.0045	6.16202	5.55122	5.77165	6.20037	5.80325	5.75531	6.25112	5.72481	6.14314	5.93252	6.21496	5.81767	6.05853	6.21533	6.02935	6.21686	6.22629	6.18382	5.96809	6.25575	6.299	6.08672	6.24357	5.18521	5.4392	5.65816	0.208568
FGSG_00179	4.73422	5.04811	5.17001	5.26185	5.71567	5.78393	4.45904	4.69178	5.12362	5.25181	5.16436	5.30346	4.81505	5.12216	4.61126	5.30393	5.55578	5.33854	3.15199	3.62405	3.23277	3.50359	3.61252	3.4903	3.17743	3.72418	3.8809	3.53529	3.7181	3.61803	4.38159	4.03808	4.20714	3.78707	4.23043	4.58721	3.77551	4.25403	4.47571	3.6648	4.34474	4.37183	4.4575	5.96302	5.55772	4.72869	4.76662	5.69488	4.70109	4.37787	5.54421	4.34731	4.74938	5.47246	4.63765	5.03501	4.26324	5.2593	4.95903	4.57652	4.69112	4.79038	4.31208	4.97085	5.01578	4.38789	4.30921	4.89776	4.0761	5.03182	4.74274	4.69365	4.71798	5.29993	5.31312	5.04564	5.79176	5.65084	5.84274	6.37226	6.27869	5.17707	5.3657	5.4731	6.59815	6.44574	6.47296	7.12608	7.05469	7.09271	7.14261	6.5047	6.15158	7.12008	6.42355	6.72442	7.59791	6.50119	7.6201	7.18328	6.54027	6.19237	5.72667	5.19147	5.13693	2.8621	4.3464	4.3095	0.20856
FGSG_11217	2.47491	2.10608	0.800711	2.48231	3.51935	3.36123	4.04547	4.01834	2.30673	3.76834	3.27736	2.33759	3.32429	2.63335	1.38909	2.72878	0.345919	3.51128	1.00897	0.877438	1.40979	0.809604	0.822102	1.15607	1.84496	2.14866	0.925392	1.38235	0.325179	1.5135	0.899895	0.982444	0.432927	-0.0171426	0.912382	0.503227	0.379244	1.07646	0.442991	1.33302	0.85857	0.240852	0.198846	1.20167	1.61281	-0.541326	2.06716	1.31728	0.154065	2.93826	1.51335	0.455386	2.43797	1.65944	1.24872	0.651353	1.15541	0.450559	1.4599	0.417931	1.22329	0.569336	0.762476	0.0862946	0.313977	0.548269	-0.461148	0.30751	-0.10471	-1.18372	0.804591	0.0662063	2.1542	2.22659	1.96373	1.82343	0.489379	1.75397	2.0357	1.48074	1.38862	1.88834	1.85037	1.68835	-0.418556	1.13641	0.255259	-0.522772	1.02206	0.255899	1.08818	1.8543	1.41003	0.690211	1.5252	1.46308	0.907706	2.52733	0.902197	1.12887	1.88987	1.45082	0.531728	0.48521	0.818352	1.53246	1.75567	2.28164	0.208442
FGSG_06129	5.73281	5.89615	5.99591	2.28415	2.43233	2.37376	3.51712	2.4042	2.27228	3.34537	2.91676	1.00649	4.02009	4.20672	3.01399	4.14525	4.91173	3.01156	-0.00476442	-0.446482	-0.201991	-0.379689	0.152677	-0.592823	-0.401963	-0.0883268	0.152547	-0.0325215	-0.497908	-0.17125	-1.10459	-1.32631	-0.114184	0.0196308	0.0706778	-0.220764	0.793829	-0.308062	-0.887631	0.193343	-0.430626	0.0865936	1.0414	0.359161	0.109788	1.26587	0.75948	0.750889	1.31269	-0.0147342	1.06436	1.56734	0.0832474	1.00536	-0.669841	-2.80234	-0.360773	-1.57432	-1.43473	-1.16132	-2.83708	-1.5895	-1.0385	-2.50347	-2.40311	-1.81585	-0.751492	-1.87016	-1.13396	-1.03162	-1.81034	-0.390162	0.703127	0.189527	0.980852	-0.14348	-0.0234751	0.931191	0.259712	0.771463	0.948122	-0.949009	-0.137143	-1.07309	-0.251805	0.808599	0.379521	0.813771	1.28352	0.947973	0.257324	1.29663	1.46208	1.17092	0.717052	1.10772	0.48132	0.911331	1.10966	0.298013	1.3322	1.50288	-0.22142	0.367539	0.364236	-0.644449	-0.534529	-0.488471	0.208439
FGSG_07161	3.42759	3.80479	4.29647	2.57252	3.14656	3.93426	4.34187	4.90515	2.70274	4.05085	4.34481	3.46757	3.7303	3.58584	3.26758	4.07663	0.648686	3.91806	1.69744	2.10268	1.89883	1.21338	1.64474	1.65934	2.02455	2.37954	0.819137	2.2163	1.43558	1.87444	2.21954	3.02597	2.01419	1.70853	2.0893	1.13469	1.39862	1.71392	2.18797	0.660244	2.036	1.81384	1.81398	1.71258	2.69465	2.23739	2.19415	1.56444	1.85855	3.05232	2.70042	2.85003	2.67209	0.198582	1.93803	1.594	0.170643	1.01869	1.02166	1.13863	1.01877	0.582411	0.951722	-0.563454	1.45556	1.64048	1.60861	-0.288468	0.224979	1.2146	1.88378	-1.85697	0.817238	1.91898	2.88224	2.27649	-0.591277	2.21984	2.23434	1.8004	1.52437	2.97887	3.16081	-0.928235	1.72448	2.28617	0.710605	1.27963	1.35374	1.1475	2.47957	2.02193	1.71974	1.76801	3.29424	2.38338	1.75544	3.31966	1.01217	2.52027	2.0575	1.76053	1.74311	2.19188	2.76278	1.8505	2.75545	2.89977	0.208266
FGSG_02304	0	-3.66773	0	0	0	0	0	0	0	-4.17687	-4.00845	0	0	0	0	0	0	0	0	-2.95207	0	0	-3.65292	0	-3.83515	0	-4.51032	0	-2.88789	0	-3.64054	0	0	-4.73178	0	-3.61059	0	0	0	0	-2.69524	-3.52543	-4.90043	0	0	-5.01765	0	0	0	-4.06791	0	-2.72661	0	0	0	0	0	-3.45185	0	0	0	0	0	0	0	0	0	0	0	0	0	0	0	-3.61121	-3.52036	0	0	0	-4.41556	-4.453	-4.09881	-4.24776	0	-2.87382	0	0	-3.22869	-3.70674	0	-4.52262	0	0	0	0	-3.54339	-3.5512	0	-4.5595	0	0	0	0	0	0	0	0	-3.79879	0	0.208183
FGSG_10592	5.52493	6.07072	4.87927	3.86533	-0.191401	-0.574801	6.64777	6.8161	2.55596	1.66554	0.418924	2.59612	6.26562	5.58868	4.25447	3.36079	4.16933	3.44948	0.777005	0.0751218	0	-0.831776	0	0	0	-0.367907	0.941069	-0.933813	-1.4412	-0.999553	0	0	0	-0.549162	0	-1.15858	0	0	-1.4237	0	0	-1.06635	0	0	0	0	0	-1.05302	0	-1.62954	0	0	-1.43087	0	0	-1.55925	-0.765136	0	0	-0.792337	-1.79465	-1.76299	0	0	0	-2.29504	0	0	0	-1.80648	0	-2.2036	1.82679	0.995123	1.40634	0.101475	2.07262	0	1.86749	1.06447	0.577605	-0.295997	0	0.317744	0	0	0	-1.74936	-1.59987	0	0	-0.900939	-0.941237	0	0	0	-0.480382	-0.858052	-0.907081	0	-0.865372	-0.900446	-0.360892	0	-1.48089	0	-1.34552	-0.300475	0.208143
FGSG_05847	7.57278	8.09293	7.8882	6.09352	6.30486	5.39145	7.67042	7.78426	9.12392	5.90415	6.23559	7.645	8.43831	9.45094	9.16281	7.95231	6.58381	7.71054	7.4247	8.55345	8.276	7.72872	8.45322	8.29233	8.69822	8.70567	8.15876	7.80338	8.21239	8.38227	8.42357	8.1451	7.33521	7.06719	7.82979	7.7274	7.64975	8.29408	8.03535	7.13967	8.13226	8.20892	6.76305	7.6367	7.35518	6.13223	6.92061	6.90619	7.04373	7.39191	7.41353	6.63529	7.49552	7.09687	5.92333	6.27807	6.21242	5.50946	5.69971	6.14212	6.28818	5.92702	5.35464	5.28922	5.62442	5.13344	6.19603	6.3576	6.1535	5.83994	6.1709	5.47378	8.77711	8.48837	8.54896	9.02477	8.75175	9.28909	8.96803	8.98413	8.75241	7.94288	7.88914	7.54769	6.95678	7.67064	7.40486	7.57294	7.96125	7.23703	7.33379	7.72047	8.40754	6.6443	7.148	7.42752	6.76423	7.62519	7.55884	7.37448	7.75604	8.44833	7.76166	7.35768	7.97049	7.59744	7.95436	8.00606	0.208075
FGSG_04995	5.04412	5.03048	5.61667	3.89347	4.95702	4.25957	6.59159	5.39104	6.47257	4.16095	3.56151	5.29652	6.22269	5.84003	7.27581	6.08314	4.155	6.68434	4.41147	4.69426	5.47266	4.13627	3.82486	5.11225	4.03544	5.16448	4.44394	4.52112	3.93747	5.59857	4.45901	4.98218	3.77859	3.37714	3.54667	3.96994	4.0446	3.66862	4.40787	4.07788	3.8974	4.3136	3.86571	4.14968	3.95839	3.17676	3.24999	3.53799	3.8801	4.59151	4.01871	3.98137	3.86843	4.24935	5.22549	4.74985	4.73727	3.61981	4.63667	4.00626	5.11385	4.92	4.13393	4.47989	4.68104	4.06701	5.7096	4.72148	4.10351	3.90325	4.94339	3.22775	5.15075	5.18219	4.90265	4.71497	4.7925	4.3004	4.84879	4.60654	4.48305	4.43579	4.14298	4.27051	3.56522	3.98452	3.59958	3.46801	4.03184	3.57859	4.38283	4.28625	4.52975	3.69367	3.96105	3.67608	3.63452	3.79694	3.77824	4.42353	4.32182	4.57054	4.01159	4.42446	4.79215	6.28336	5.13371	5.06174	0.208001
FGSG_07715	5.18952	6.65416	4.47131	5.3439	4.79229	6.44952	5.57452	5.24706	4.23808	5.55605	5.58036	4.61363	2.63399	2.25089	3.9414	2.57242	5.89178	2.50667	2.93231	1.69207	2.90306	2.56643	1.95161	1.8058	1.39543	2.20961	3.53759	2.61124	2.36662	1.60367	2.99412	3.35296	3.74132	3.65223	2.07663	3.17863	3.06822	1.626	3.42802	3.0763	2.19274	2.84927	2.42151	3.21409	3.17306	2.46081	2.00205	2.6392	2.54743	2.32803	2.88348	2.00018	2.57229	2.65046	4.42695	4.25465	2.87152	4.15524	4.37669	3.67431	4.35327	5.20376	1.37797	4.13005	5.02092	2.52729	3.04551	4.61646	4.39122	2.79872	4.56485	4.24005	4.38091	5.93566	5.65504	3.51219	5.72108	5.60342	3.75716	5.83727	5.3736	5.76393	5.557	5.0133	5.10304	5.59315	4.73293	5.16579	5.56984	4.19955	6.42332	5.6444	6.65042	6.40034	5.45941	6.15022	6.03374	4.49398	6.26513	6.46401	5.67997	6.69121	5.7412	5.46481	6.34177	2.13705	2.40556	-1.35583	0.207967
FGSG_09176	2.82841	3.08752	1.93739	1.93791	3.15134	2.50234	3.08635	3.92071	3.48048	2.84317	2.49223	3.22197	3.44485	3.23738	2.01866	3.22427	-0.344535	3.90378	0.907629	1.44478	1.61991	0.965093	1.35161	1.23405	0.968091	1.41247	0.609462	1.94297	1.94654	0.871457	1.55949	1.68309	0.398547	0.970279	0.989357	1.40248	1.63713	0.662151	2.35244	1.058	1.07316	1.95948	1.2931	2.04694	2.24536	0.222706	3.12668	2.32572	1.19462	2.94062	1.29038	1.6804	2.67205	1.2198	0.660345	-0.0113597	0.549827	0.339206	0.138579	-0.0520451	0.365804	0.148505	-0.882762	-0.151912	-1.15482	0.135968	-0.259364	-2.88832	0.947322	0.199889	-0.240377	0.442227	1.96006	0.750838	0.8412	1.7122	0.641796	0.428764	0.617628	1.02775	0.284502	2.68704	1.95505	1.73624	0	1.04221	0.939332	0.435213	0.793363	0.678396	0.947778	1.7638	2.20644	-0.328442	0.985173	1.26778	1.00722	2.00117	1.31815	0.988463	1.79937	2.24723	0.671203	1.0928	1.60138	0.992507	1.90658	2.14493	0.207915
FGSG_06131	0.254388	0.616743	-1.55076	-0.342596	-0.248324	-0.634742	-0.121229	-1.0341	-0.089668	0.186031	0.184534	-2.22323	-0.239082	-1.55346	0.0351594	0.205943	-2.32892	0.00185988	-1.26647	-2.02207	-1.18101	-1.99241	-1.14121	-2.46752	-1.30256	-2.87258	-3.57846	-2.51981	-1.37202	-0.922221	-1.11233	-2.78472	-1.66195	-1.18727	-1.12678	-1.67861	-0.905161	-1.88592	-2.93344	-0.669588	0	-1.59201	-1.62777	-2.42097	-2.45948	-0.252852	-2.92438	-0.579545	-1.05478	-0.816782	-1.67211	-1.20093	-0.957613	-1.62104	-0.74206	0	-1.43966	-0.945399	-1.26586	-1.86983	-1.1993	-3.42393	-1.06387	-1.20106	-0.973157	-1.64698	-3.14895	-2.29036	-1.77662	-3.5449	-3.45094	-2.28268	-0.369691	-2.6492	-2.55864	-0.649593	-0.97955	-2.55445	-0.954879	-1.88725	-3.12399	-0.291025	-0.338203	-2.91175	0	-1.67764	0	-2.59154	-1.733	-0.956641	-2.61093	-1.54274	-0.585977	-1.47451	-1.58343	-1.00573	-1.69923	-1.2583	-1.53952	-2.57023	-1.50718	-0.545186	-0.797905	-2.11476	-3.11977	-2.72975	-1.28159	-1.82072	0.207877
FGSG_07625	0	0.036637	0.828242	-0.374062	-0.675855	-0.062636	-2.35657	-0.654726	-2.51765	-0.0903989	-0.0739748	-0.329736	-1.08074	-1.98008	-0.713381	-0.706823	0.0510936	-1.42548	-1.12158	-1.4331	-2.18233	-0.0316276	-0.813586	-0.556833	-0.317562	-0.69764	-0.290027	-0.998731	-1.04656	-0.110241	-1.54995	-0.611568	-0.590058	-0.496649	-2.1226	-0.768752	-0.501463	-1.29591	-1.02221	-3.09456	-2.17639	-1.41986	-1.40154	-1.24792	-2.87341	-1.12649	-1.33479	-1.40751	-2.07486	-0.964368	0.240314	-1.23034	-0.370575	-1.03374	-1.80514	-1.06642	-1.54917	-2.03068	-2.43418	-1.07744	-1.32099	-2.85375	-2.71688	-0.928243	-0.988564	-1.23034	-1.24055	-3.7198	-0.884106	-1.94915	-1.29635	-1.49048	-1.05341	-1.49206	-0.178956	-0.655367	-2.99147	-0.980856	-0.458099	-0.102612	-1.23666	-1.11397	-0.573493	-1.33961	0.672262	0.9837	0	0.0439604	-0.947097	0.412836	0.478382	0.0297285	-0.691928	-0.0348075	-0.688248	-1.43277	0.276258	0.0702794	-0.158552	0.519079	0.0652966	-0.651138	-0.528457	-0.542715	-1.96197	-1.13818	-0.956829	0	0.207846
FGSG_08308	2.46094	2.05399	3.38911	1.54037	3.30195	3.19078	4.77135	5.09732	3.12862	3.23288	2.78072	1.44335	1.74164	1.6926	1.90041	2.26145	2.58561	2.50216	0.0198869	-0.230056	0.548585	-0.184846	-0.0302789	-0.491786	0.671284	-0.251147	0.33578	-0.36781	0.713837	-0.41761	1.07136	0.653739	0.697783	0.599613	0.55218	0.2943	0.749071	1.0649	0.57021	0.685698	0.852942	1.01992	1.16279	1.43221	1.81748	1.13261	2.58024	0.994515	1.31114	3.18679	1.90408	1.15159	2.95714	1.71712	0.372284	0.990323	1.20844	0.679658	1.20824	0.684684	1.51523	0.23809	0.039728	0.224794	-0.457585	0.050634	1.48534	0.0029545	1.41329	0.849223	0.531199	0.169014	2.68843	2.62709	2.31807	2.4183	2.35851	2.08409	2.79997	2.51632	2.38743	0.0895388	0.96326	1.31864	1.95595	1.59296	2.0977	1.139	1.97428	1.81544	1.90448	2.35659	1.92854	1.19673	2.13107	1.63073	1.44111	2.32074	1.31139	1.94517	2.39216	1.96933	1.29861	0.427885	-0.197443	1.51714	1.34469	3.21214	0.20782
FGSG_05802	1.21051	-0.0663428	-1.13485	-0.462815	0.584405	-0.580409	1.03245	0.441505	-0.450561	0.370443	0.263227	-0.807498	-1.40438	-1.71876	0.00736775	-1.1833	-1.49577	-0.164991	-0.661536	-4.15342	-1.32401	-0.504012	-0.853806	-1.01436	-2.81366	-0.679776	-0.464011	-1.13932	-1.28201	-0.637172	0	-1.91778	-1.66127	-0.714943	0.327227	-0.490302	-0.794245	-0.108097	-4.06405	-2.57178	-0.896552	-2.72726	-0.50373	-0.969268	-1.59716	-0.10038	0.700528	-0.25562	-0.740685	0.190274	-2.21514	0.195033	0.714171	-2.75603	-1.40655	-2.39395	-1.15593	-1.24341	-1.5934	-1.6274	-2.90741	-1.59615	-1.72322	-1.72218	-3.14673	-1.97451	-2.13869	-2.87681	-1.04107	-1.52775	-1.16491	-1.71874	0.0202853	-0.49518	-0.404288	-0.607641	-1.14558	-1.13432	-0.0287901	0.245374	-1.30649	-0.331422	-1.72874	-1.49476	-1.78246	-1.51994	-2.43447	-1.00548	-2.18261	-1.27173	-0.2851	-2.12504	-1.754	-0.678427	-0.579077	-0.297456	-1.16961	0.480131	-2.70431	-0.244393	-2.08947	-1.71321	-2.06218	-2.69799	-3.28625	0.157302	-0.678538	-0.253968	0.20773
FGSG_02434	4.99951	5.17948	5.27372	5.27893	4.86238	3.98454	4.7428	3.01596	4.81703	4.10023	4.04257	4.09727	5.46116	5.87709	5.37988	5.10927	4.52468	4.92461	3.36688	3.59326	3.62495	3.33561	2.98188	3.57582	2.86333	3.75912	3.32861	3.06615	3.13204	3.46942	3.79727	4.03911	3.86043	3.24375	3.5912	3.95634	3.49006	3.85406	3.57451	3.55309	3.38281	4.17714	4.0406	4.20097	4.05408	4.02403	4.15459	3.60026	4.02716	4.22288	4.03121	3.78593	3.87862	4.05181	3.24034	3.28621	3.1729	3.09556	3.38998	2.96527	3.09059	3.59488	3.41068	3.09482	3.53943	3.22591	2.60296	3.08542	3.21321	2.69837	3.01736	3.27982	3.53753	3.6181	3.18167	3.58098	3.63645	3.49342	3.53032	3.25672	3.20642	4.85647	4.9304	4.88728	3.46629	4.2413	3.61182	3.5655	3.95348	3.73155	3.72949	3.80691	3.76271	4.04442	4.02875	4.07269	3.79125	3.92017	4.03791	3.77017	3.84249	3.80351	4.2747	4.92886	5.29293	3.49856	4.08009	4.08978	0.207716
FGSG_08059	4.18358	4.25348	4.32946	3.607	5.72797	6.18907	5.77248	6.36785	7.56763	4.91673	4.88102	6.79749	5.79983	6.05521	6.82729	5.43933	3.68435	5.73722	3.7377	4.44624	4.44197	3.59229	4.67087	4.21994	4.31699	3.9818	3.93107	3.15026	4.37499	3.98561	4.81158	4.31355	3.47742	3.53676	4.68902	3.91779	3.49828	4.51275	4.43919	3.43126	4.57934	4.09935	3.03199	5.12611	4.34314	2.92469	5.08297	4.26185	3.0709	6.06293	5.03345	2.85277	5.62892	5.00074	2.40313	2.60066	2.20562	2.9204	2.35987	2.44984	2.8757	2.98273	1.5089	2.4328	2.22212	1.81368	2.17673	2.25026	2.08586	2.4629	1.92858	2.62243	3.91277	4.58772	4.02807	3.97925	4.13966	4.10176	4.41778	4.74211	3.96246	3.45691	4.37825	4.41735	3.78641	4.52287	4.24184	3.5808	3.92544	3.88602	4.83795	4.95378	4.80148	3.81626	5.01327	4.11367	4.49763	5.13254	3.70948	4.87863	4.98935	4.84227	3.74159	2.74398	2.89307	5.53126	5.57818	6.14499	0.207682
FGSG_00209	3.75421	3.15302	4.55485	2.20391	4.39246	3.26831	5.52421	4.55569	4.17819	4.33713	3.84294	2.61155	5.31229	5.04262	4.832	4.79759	2.66021	5.32387	-0.455986	2.36459	2.20483	-0.443768	0.816149	1.85311	0.315879	2.43381	0.221147	-0.33142	1.02426	2.06139	2.2506	3.18522	-0.509496	-0.496883	0.990802	1.53589	-0.241704	1.36868	2.46989	0.24051	1.21706	2.62088	-0.211089	2.58048	2.38329	-1.51288	1.69969	1.48109	-1.90741	2.98581	2.31346	-0.878115	2.16186	1.97062	-1.71754	-0.782203	-1.58853	-1.24661	-2.73649	-1.60062	-0.561418	-1.10994	-0.263459	-2.24514	-1.70489	-1.53265	-2.43087	-3.435	-0.461768	-2.51535	-3.59755	-2.69195	2.03335	0.733163	0.107849	1.56014	0.755571	0.555306	1.6716	0.650921	0.364292	1.71153	1.90284	2.74141	0.201094	0.184788	0.592235	-0.643831	0.10742	0.250064	0.80939	2.24744	1.31711	-0.180898	1.86264	1.43972	-0.326856	1.8138	0.409809	0.850079	2.28301	1.3579	0.169091	0.743765	0.988368	-0.289605	2.54929	2.24171	0.207676
FGSG_01866	0.0430785	-1.24466	1.08005	1.58302	2.79633	2.24052	-0.46824	0.748178	1.37068	1.28448	1.73302	2.76135	1.91971	1.48985	0.493514	1.31742	1.13048	1.04623	-0.792992	0.221159	0	-0.80915	0.292263	-1.03134	-1.43633	-0.853186	-0.819269	-2.12208	-0.198505	-1.07218	-0.248077	-0.347724	-1.95948	-0.513422	-0.276116	-1.24125	-0.835034	0.133458	-1.49804	0.107594	1.12963	-0.568617	0.288146	0.601116	-2.01947	0.67763	0.0955734	0.44401	-0.216052	0.296581	-0.653446	-0.0352509	-0.51898	0.402166	-2.2074	-1.1732	-1.97426	-0.620352	-2.12249	-1.40652	-0.986139	-1.9609	-0.237105	-2.01523	-3.09416	-0.918652	-2.65175	-2.82788	-0.729213	-0.442622	-1.40213	-0.819104	0.861693	0.618276	0.901255	1.62254	-0.520707	0.71094	0.0935196	-0.190074	-1.65392	0.284775	1.12207	0.870329	-0.235346	-0.63504	0.191967	0.660281	-0.523154	-1.48168	-0.474853	0.724284	0.45918	0.879314	0.460061	0.190185	0.193646	1.06328	-0.0815084	-0.434149	0.759855	0.499966	-0.0272221	-0.654449	-2.66061	-1.28956	-0.429003	0.42403	0.20765
FGSG_10781	4.56792	4.31473	4.22386	4.02684	4.39743	3.69971	4.25481	3.68401	3.78492	3.8918	3.82355	3.58307	4.01399	3.90192	3.95462	3.92084	3.84219	4.1314	3.59679	3.55779	3.29745	3.26833	3.58124	3.44444	3.30751	3.56594	3.58221	3.32006	3.43375	3.53843	3.62525	3.59406	4.03902	3.73775	3.44402	3.88832	3.91673	3.769	3.66971	3.76644	3.91367	3.92675	4.17874	4.22178	4.11439	4.1902	3.95421	3.78093	4.37468	4.26391	4.45976	4.31156	4.26674	4.30146	3.75023	3.91467	4.24092	3.957	3.88625	3.99684	3.64436	3.88924	4.383	3.71607	3.94646	4.13762	3.57388	3.9559	3.98256	3.79316	3.79438	4.16275	3.86537	4.11625	4.17714	3.99646	4.33817	4.33755	3.94272	4.2228	4.15027	3.39851	3.80029	3.48132	4.1854	4.22268	4.01388	4.27361	4.36975	4.16415	4.18911	4.26112	4.11555	3.9892	4.05194	4.09635	4.23647	3.95671	4.10881	4.2298	4.29668	4.15634	3.86073	3.61737	3.732	3.44747	3.42787	3.64267	0.207621
FGSG_12875	7.15039	7.53322	7.69954	7.27167	7.3786	7.23973	6.13481	4.76032	6.85285	6.16077	6.13873	5.79358	6.40838	6.97401	7.25046	7.1248	7.45735	6.45856	6.02719	5.46577	5.65188	6.78271	6.49541	6.524	7.00841	6.4312	6.88914	6.5819	5.93176	6.03585	6.23234	6.3827	6.11283	6.32385	6.2337	7.27268	6.52129	6.66867	6.79448	6.29931	6.02892	7.21535	5.8799	6.56202	6.76453	6.02795	6.14976	6.81277	6.74912	6.41588	7.47636	5.99722	6.45178	7.16849	6.02357	6.33317	6.09561	6.56242	6.28719	6.4506	5.63251	6.27129	6.1344	6.08772	6.26046	6.3417	5.51405	6.10838	6.58532	6.26182	5.89557	6.03019	6.59115	7.58801	7.35425	7.18668	8.39549	7.64276	7.24195	7.9324	7.99689	7.69107	7.55748	7.55992	7.60919	7.63638	7.33982	7.57027	7.63259	7.26414	7.199	7.39242	7.43778	7.45122	7.38523	7.32219	7.50541	7.01316	7.17129	7.23969	7.42799	7.47857	6.66954	6.46833	6.62675	6.11603	5.95043	7.24402	0.20758
FGSG_00583	6.19379	5.57637	6.23936	4.79217	5.37145	4.7534	5.25978	4.09651	5.37319	4.98126	4.98077	4.15856	4.43162	4.61787	5.41336	3.91262	4.55989	4.01242	4.28548	4.41874	4.07344	4.67332	4.1583	4.00116	4.64533	4.44343	4.4349	4.41048	4.14062	4.38126	4.6346	4.25943	4.26463	4.58133	4.09587	4.05308	4.47362	4.53856	4.08207	4.25076	4.30935	4.7212	4.17488	4.18885	3.84794	3.97091	3.86202	3.80708	4.33439	4.4748	4.58112	3.93506	3.95829	4.34293	3.43579	3.72326	3.99746	3.87891	3.55618	3.70144	3.75759	3.60035	3.23468	3.77347	3.3456	2.81371	3.31703	3.86462	3.55834	3.52701	3.25603	3.22775	4.58768	4.3241	4.7046	4.70755	4.49529	4.7228	4.67876	4.51444	4.6996	4.48435	4.62468	4.12113	4.08565	4.842	4.34857	3.83282	4.94793	4.09169	4.55021	4.63442	4.68974	4.37152	4.65861	4.65851	4.24953	4.76569	4.12786	4.59091	4.67	4.73053	4.20716	3.68825	3.80647	4.51702	4.07199	4.54327	0.207424
FGSG_13950	2.74269	2.17711	1.78458	1.21117	2.70674	2.11465	3.13179	3.82882	2.45133	2.6512	3.02908	1.99683	3.03595	3.07771	1.92938	2.78619	0.303798	3.00381	0.766621	0.746167	1.01338	-1.84308	0.190564	-0.283808	-0.0215744	0.0455548	-0.393162	0.352352	-1.35768	0.411784	1.42015	0.400188	-1.38037	0.0801937	1.05613	0.243791	0.443522	1.03219	0.249142	0.169604	0.639899	1.01002	-0.230731	0.986513	1.14486	0.036032	1.92058	1.34465	0.702542	1.85108	0.923035	0.575729	2.16828	0.565685	0.620211	1.00192	-0.476189	-1.49623	1.14107	-0.494408	-1.06875	0.214125	-0.424107	-1.05419	0.251216	-0.742567	-0.694167	0.346883	-0.817503	-1.07478	-0.226723	-1.22878	0.505993	0.56953	-0.925201	0.616706	0.874742	0.883613	0.890026	1.35307	0.109387	1.31571	0.073409	-0.692963	0.0411448	0.759846	0.365312	0.102766	-0.0804463	-0.885988	-0.125077	0.897728	0.369829	1.15188	-0.367028	0.363294	0.570832	1.53279	1.89851	-0.0843996	0.933293	0.410623	-0.247037	0.104256	0.0975569	1.3631	2.05613	1.77981	0.207377
FGSG_03436	0.235739	-1.45391	-1.29931	0.279103	0	-1.96859	-1.09244	-0.197961	-0.838491	-1.14741	-1.56394	-1.97171	0	-1.3033	0	0	-1.07822	-0.332404	-2.01959	-1.78333	-2.52335	-2.76308	0	0	0	0	-1.33901	0	-1.13294	-1.26889	-2.43205	-2.5454	-2.15836	-2.50117	-2.47313	0	-1.60182	-0.325991	-2.69494	-2.39481	-2.52685	0	-2.68268	0	-2.21863	-2.78185	0	0	-2.38796	-1.3153	-1.43448	-2.53161	-1.71746	-2.38109	-0.919481	-1.96877	-1.60097	-2.72838	-2.33411	-0.88019	0	-3.17139	-2.6181	-3.29828	-3.30512	-2.13027	0	0	-3.52438	-1.71891	0	-3.61483	1.49628	2.64626	2.15174	1.74853	1.77337	1.94348	1.27745	1.78625	2.48965	2.23914	2.53185	1.79876	1.12714	0.157134	-0.0167747	-0.162898	0.639982	-0.475698	-0.805038	0.293053	-0.334878	-1.28382	-0.333176	0.467133	-1.48458	-3.32237	-2.28952	-0.764344	0.328618	-0.294088	1.0307	0.45833	-0.284226	-0.461361	-1.62695	0	0.207336
FGSG_00959	4.12942	3.65446	3.44956	4.14071	4.20533	3.49806	3.41012	2.35041	3.10219	3.24179	2.92247	2.68824	4.15314	3.88639	3.71896	3.65831	3.52708	3.64987	3.07202	3.33748	2.81878	3.18402	3.83373	3.40887	3.72323	3.47919	3.1976	2.73041	3.53723	3.24353	3.47895	3.36393	4.08773	3.99691	3.63736	4.22301	3.76297	4.17683	3.61571	3.91683	3.90612	4.37343	3.86881	3.54736	3.53559	4.10162	3.93405	3.25519	3.8465	4.07787	4.05327	3.90117	4.0798	3.9999	3.18733	3.0712	3.69108	3.32955	3.36425	3.48039	2.84116	3.01929	3.45753	3.23429	3.21633	3.51043	3.17697	3.25335	3.18608	3.25341	3.34983	3.4978	3.93586	4.04659	3.8372	4.02028	4.51507	4.21935	4.24548	4.11681	4.31768	3.58	3.68331	3.5929	4.05229	4.0783	4.27016	4.31696	4.27937	4.38217	3.75225	4.09694	3.85331	3.90973	4.02634	4.06211	4.22099	3.8125	4.07136	3.79294	4.13252	3.89409	3.04078	3.50603	3.59751	3.46085	3.18463	3.3769	0.207252
FGSG_03716	6.15212	6.08852	4.20322	6.2749	5.89913	5.42659	5.10925	3.438	5.21997	4.59485	4.5806	4.912	6.37318	6.33207	5.69175	5.98747	5.36206	6.55832	5.30943	4.56647	5.60207	5.1742	4.63043	5.23479	4.92688	5.59181	5.18343	5.14796	4.97678	5.28617	5.5737	5.8079	5.61272	5.1183	4.82683	5.5583	5.65472	5.21229	5.53048	5.34902	5.06898	5.99048	5.84279	6.12882	6.49097	5.56162	5.82193	5.94312	5.96106	5.81392	6.68842	5.90871	5.8972	6.46289	5.97569	5.79881	5.81722	5.85815	5.80468	5.60645	5.74746	5.94915	5.75398	5.7768	5.93072	5.55858	5.90149	6.01542	5.66408	5.51155	5.87624	5.62442	5.59082	5.86565	5.62231	5.14972	5.47428	5.42647	5.15913	5.22673	5.36668	6.32818	5.91856	6.22173	6.10232	6.52169	6.17856	6.08483	6.4861	5.81584	7.03607	6.37237	6.80746	6.17192	6.00341	6.18908	6.37452	5.61792	6.21967	7.07677	6.40794	6.84825	6.61535	6.59295	7.05574	6.37141	5.0338	5.06388	0.207233
FGSG_12093	0.283708	-0.80582	0.0264318	-0.232474	0.744712	1.60586	-1.0291	0.243901	-0.190184	0.59322	-0.916429	-0.646121	-0.33825	-0.97456	-1.1229	0.883668	-0.165763	0.901981	-1.96572	-1.8428	-1.17692	-1.25683	-2.13018	-1.87341	-1.32098	-2.27727	-2.98511	-1.95334	-2.36314	-1.91225	-1.11946	-0.869246	-0.485146	-1.02777	-1.53229	-0.763391	-1.00007	-2.29058	-1.01686	-1.51256	-3.17106	-1.4145	-1.20602	-1.82752	-1.28306	-0.788223	-1.32945	-1.40215	-3.07433	-0.959023	-0.268933	-1.2233	-0.55785	-1.44341	-1.20197	-2.64582	-1.86552	-1.82965	-0.843645	-3.87923	-3.96008	-2.26323	-4.29627	-2.38822	-1.66107	-2.80972	-3.58921	-2.12929	-4.20048	-2.99268	-2.87575	-1.97035	-0.364634	0	-1.98077	-0.519123	-1.98594	-1.39037	-0.742818	-1.90432	-2.55297	-0.780787	-1.24603	-1.01214	0.0934114	0.223682	-0.689362	-0.587143	0.25118	-0.388871	-1.06713	-0.15738	-3.00832	0.524224	0.802698	-0.427238	0.277794	0.895349	-0.960387	-1.02645	-0.121811	-2.96753	-1.58368	-2.53717	-1.21947	0.0152406	-0.103471	0	0.20721
FGSG_01156	3.66472	3.41401	3.73801	2.83577	3.51628	2.80678	3.76939	2.9234	2.64983	3.40252	3.40509	2.41967	3.25392	3.51023	2.75212	3.18048	2.81996	3.29501	1.53161	1.84154	1.51485	1.46876	1.85234	0.993319	1.58627	1.87233	1.57239	1.59027	1.82492	1.60841	1.84549	2.18884	1.79663	1.70294	2.30931	1.84255	1.95862	2.16392	1.99794	1.96195	2.18371	2.13319	2.43083	2.28564	2.42373	2.63112	2.65066	2.13456	2.67585	2.81141	2.42163	2.52841	2.80925	2.47895	1.96809	1.21777	2.29408	2.19322	1.45274	2.23683	1.16993	1.44635	2.5278	1.05171	1.29146	2.3886	1.19639	1.11234	2.23666	1.01001	1.3114	2.76425	2.30774	2.20863	2.47692	2.34002	2.32408	2.34511	2.13084	2.25191	2.59474	2.63323	2.99757	2.74389	2.17237	2.82299	2.11568	1.82801	2.84402	2.05523	2.47014	2.57435	2.51414	2.35355	2.82778	2.87644	2.50929	3.26771	2.88565	2.51083	2.60992	2.55494	2.27033	2.24682	2.4543	1.2322	2.34606	2.3138	0.207168
FGSG_06617	0	0	-2.63743	0	-0.334807	0.69373	-1.01517	-2.12068	0.631104	-3.46786	-1.71447	0	-2.71596	0	0	0	0	0	-3.35172	0	-2.84993	-4.47295	0	0	-3.37064	0	-3.66144	0	0	0	0	0	-4.06719	-4.2374	0	-2.76159	0	0	-2.01612	0	0	0	-4.41898	0	0	-4.58724	0	0	0	0	0	0	0	0	-4.28238	0	0	-4.52117	-2.09018	-3.54183	0	-3.51094	0	-4.02591	-2.64526	0	-0.508169	0	-3.86353	-1.06885	-3.53807	-2.36977	0	0	0	0	0	0	0	0	0	0	0	0	0	0	-2.35396	0	0	-3.63044	0	0	0	0	0	0	0	-3.66885	0	0	0	0	0	-3.20134	-3.20616	0	-2.94958	0	0.207034
FGSG_03321	4.49022	4.56979	4.06051	3.95787	2.59985	2.68629	2.36009	2.01437	1.46499	2.93199	2.59887	1.9633	3.22847	3.3389	3.91461	3.23526	3.06415	3.07301	2.32377	2.56858	1.29613	2.37801	2.39898	1.52258	2.54404	1.75059	2.10281	2.12667	2.10913	1.50779	2.37828	2.75054	2.85727	2.85866	2.76334	2.56637	2.81135	2.67782	2.25799	2.91801	2.66858	2.6971	3.24124	2.47401	2.41732	3.27989	2.86266	2.35963	3.45415	3.0232	2.75789	3.26143	2.98728	2.66844	2.43798	2.38509	2.62965	2.89064	2.24908	2.63906	2.12674	2.34347	2.69758	2.52617	2.36324	2.62286	2.48779	2.49702	2.59372	2.27907	2.08186	2.69148	2.4094	1.96364	1.99694	2.45952	2.84608	2.10442	2.60946	2.48883	2.48996	2.17885	2.22916	1.94744	2.84934	2.3971	2.67421	2.65454	2.66304	2.39714	3.00834	2.99848	2.6489	2.92118	2.87589	2.674	3.17463	2.80093	2.69978	3.04903	3.03404	2.68969	2.75568	2.75008	3.04177	2.24544	2.49567	2.16678	0.207002
FGSG_00767	2.92996	3.3336	3.42516	3.59005	3.63046	4.25121	3.68256	3.03241	3.44512	3.6222	3.48446	3.47318	4.63099	4.51702	3.36506	4.79756	3.59108	5.14769	2.7492	3.05593	3.15591	2.46953	2.31735	3.06066	2.84215	3.13415	2.52968	2.55748	2.7027	3.33721	2.76624	2.85911	2.99171	2.96867	3.22034	2.72821	2.86167	3.09723	2.84985	3.11553	3.08399	2.90681	3.2232	3.55051	3.65918	3.47061	3.70091	3.72392	3.3934	3.88081	3.54338	3.59069	3.63311	3.6001	3.38157	3.49829	3.15399	3.2737	3.42206	3.12042	2.83705	3.00401	3.4855	2.83074	2.83396	3.28281	2.73857	2.96928	3.07906	3.28061	2.82481	3.33928	3.73274	3.66169	3.72962	3.17023	3.23107	3.22957	3.23407	3.28879	3.26894	3.30306	3.57317	3.21879	3.5495	3.74415	3.72845	3.58175	3.6373	3.82035	3.64604	3.51967	3.20692	3.46802	3.42009	3.36582	3.54398	3.8059	3.72429	3.68674	3.55524	3.24771	3.37984	3.98136	3.83928	3.56409	3.15115	3.37683	0.206951
FGSG_10207	3.96512	3.86319	4.22538	2.97016	5.10922	5.73298	5.35153	4.54602	4.52983	4.84335	4.61028	3.88849	4.32135	4.18139	4.90985	4.52475	4.45464	4.58924	3.53786	4.03431	3.79021	3.53752	3.90522	3.92539	3.16432	3.49637	3.34308	3.19149	3.4083	3.09866	3.73712	4.05156	3.97043	3.74122	3.59965	4.27025	3.5533	3.48988	3.79868	3.31762	3.34096	3.83003	3.16783	3.45382	3.77184	3.20426	3.52947	3.84221	2.97347	3.57765	3.454	2.65904	3.52792	3.62811	3.42027	3.19746	3.10912	3.38984	3.34103	3.01397	2.71595	3.07564	3.29319	2.6932	3.06095	3.07949	2.56354	2.70411	2.85596	2.6416	3.15163	3.32405	3.95485	4.16747	4.18899	4.57264	4.32972	4.36843	4.35824	4.30836	4.14017	4.93897	5.21157	4.71911	4.9428	4.79743	4.8933	5.09519	4.8228	4.64453	4.42201	4.36838	4.25933	4.26525	4.61288	4.59369	4.41604	4.17269	4.61606	4.4627	4.40394	4.30012	4.09364	4.78164	4.65176	3.71785	3.66996	3.4518	0.206949
FGSG_12630	2.07928	2.12274	2.01544	2.14327	-0.593376	1.02213	1.77315	2.37813	2.15263	1.26085	1.42928	0.0215082	-1.00401	1.26657	2.27023	0.959384	-0.0900488	1.46313	0.10825	-0.281795	0.416029	0.908006	-1.5792	-1.31117	-0.597119	1.44765	1.04112	1.107	-0.214354	0	0.617045	0.374478	0.50581	0.904534	1.25006	1.28922	-0.662734	-0.150742	1.02758	1.63945	1.38917	0.15716	1.04965	0.738681	1.03219	0.949998	-0.772133	0.907152	1.41801	1.01458	0.475666	1.10081	1.01466	-0.457463	1.73785	0.838839	0.821122	0.504448	0.842528	1.25773	-0.0846826	0.828185	1.47259	0.26295	0.504702	1.29146	-0.10698	-2.04028	1.05829	-0.104227	0.611493	0.70839	1.08701	0.592273	0.266972	1.09615	-1.32766	0.679469	1.00762	1.14518	1.61342	-0.210453	-0.318553	0.651793	-0.357731	1.36219	1.77898	0.436396	1.29236	1.75452	1.78035	2.01904	0.655773	1.55263	-0.347709	0.646559	1.63641	1.17018	0.279281	1.82104	2.05461	0.696564	1.56018	1.29734	1.11821	2.18742	-0.120449	0.924868	0.206854
FGSG_04452	6.61008	6.30224	5.99756	6.68991	6.57404	6.05352	6.24558	5.69724	6.42395	6.35855	6.18985	5.93156	6.98601	7.05464	7.21627	6.69229	5.49047	6.75446	7.24447	6.05681	6.54057	7.16601	6.22419	6.14068	6.29491	6.54715	7.44373	7.37875	6.56996	6.65512	6.99675	7.06415	6.78007	6.1932	6.21415	6.57897	6.86285	6.82922	6.5969	6.93517	6.80177	6.93564	6.59799	6.74971	6.65661	6.48652	6.51167	6.22022	6.71974	7.09557	6.83442	6.94888	7.05255	6.89135	6.77466	6.98558	7.10076	6.19508	6.81523	6.64579	7.06486	7.10924	6.42291	6.81916	6.98865	6.44579	7.42165	7.12761	6.62396	6.70755	7.3182	5.6774	6.44719	6.81476	6.61744	6.21669	6.44286	6.6322	6.14427	6.34032	6.11362	6.26247	5.85078	5.82191	6.27312	6.97051	6.43284	6.28187	6.64936	5.80702	7.31727	7.17595	7.37916	6.95286	6.87972	6.93554	6.81611	6.9492	6.55519	7.35796	7.21153	7.41995	6.61648	6.60032	6.75584	7.52598	7.06447	7.18896	0.20674
FGSG_06772	3.79962	3.34822	2.88849	3.5987	3.71242	3.4237	3.06669	1.44872	3.03361	2.67765	2.90121	2.66337	2.58436	2.6766	3.55336	2.72554	2.97419	2.6711	3.19159	3.25392	2.4778	3.27538	3.40835	2.75757	3.33122	3.3412	3.47486	3.12925	3.17463	3.2515	3.87744	3.18683	3.28876	3.43193	2.97329	3.66874	3.443	3.4283	3.11438	3.33189	3.36694	3.98348	3.29462	3.3709	3.18347	3.05441	3.16688	2.92338	3.36143	3.24563	3.85647	2.69564	2.68663	3.11666	3.37871	2.97865	3.22722	3.05921	3.09769	3.53779	3.28452	3.59102	3.01248	3.78578	3.60214	3.02928	3.48755	3.22199	3.13253	2.95454	3.48813	2.70467	3.5857	3.36108	3.43704	3.74305	3.69019	3.86537	3.92158	3.66501	3.68882	3.21795	2.92229	2.71259	3.7005	3.47508	3.71361	3.86398	3.93642	3.32438	3.81127	3.62141	3.85392	3.52507	3.51401	3.58729	3.61648	3.23781	3.233	3.85196	3.65698	3.8947	2.84974	2.52856	2.52461	3.58608	2.90744	3.53836	0.206723
FGSG_02223	-1.87436	-2.3243	-0.584631	-0.188853	0	-0.254112	0.774072	1.80606	-0.123973	0.567312	0.150768	-0.841955	-0.859954	-0.589372	-0.322671	0.585914	-0.948948	0.966792	-1.64762	-1.07607	-1.39879	-0.777129	-2.36707	-2.10624	-1.06247	-2.5127	-1.63134	-0.715062	-0.273474	0.660509	-0.872678	-2.42278	-0.298041	-1.96083	-1.35091	0	-2.64571	-0.526059	-0.57278	-2.41356	-0.819646	-0.643949	-1.69643	-0.473965	0.489851	-1.26925	-0.564054	0.105611	-0.401002	0.39179	-2.31282	-0.214245	0.575574	-2.25809	-1.55115	0	-1.05487	-2.1724	0	-2.07168	-3.30518	-3.04104	-3.4874	0	-3.17449	-1.5842	-1.33057	-2.90791	-2.3942	-3.33974	-2.06739	-3.48432	0	-1.26865	-0.593311	-1.46749	-1.18499	-2.17558	-2.14529	-2.07989	-1.73545	-2.02261	0	0	-2.5924	0	-1.88748	0	-1.92717	0	-0.107805	0	0	-1.31785	-2.20416	0.373876	-1.52131	-1.18887	0	-0.0671058	0	0	-2.01663	-1.73405	-0.739989	-0.49866	-0.182236	0.12651	0.206701
FGSG_00105	2.14188	1.07522	-1.27305	0	0	0	-1.99633	0	0	0	0	-2.53054	1.97853	1.84102	0	2.30155	-2.63541	2.23969	-2.63162	0.853517	-2.06427	-3.34784	-0.434286	-0.440079	2.18445	1.4188	-0.873519	0	-0.929745	-0.216092	0.131036	0	-4.28007	0	-3.00594	-2.97372	0	-0.857547	-0.905594	0	-2.05973	-0.302707	0	0	-2.75597	-4.38067	0	0	0	0	0	0	-2.25338	0	0	0	0	0	-3.89728	0	0	0	0	0	0	0	0	0	0	0	0	0	4.3195	3.55174	1.77848	3.59417	2.08348	4.56602	3.83703	2.85737	1.77355	0.235494	-1.45249	0	-1.2336	1.47621	-0.574034	0.80939	1.22669	-0.855969	0.832639	0.320554	0.277056	-2.96498	-1.88948	-0.896955	-0.605506	0.106107	-0.523369	0.873333	0.356121	0.317848	-1.97248	-0.0997789	1.7438	-3.05294	0	0	0.206699
FGSG_02525	3.23308	2.5364	2.7918	2.3156	2.62763	2.45023	3.50908	3.83566	1.2776	2.81578	2.77364	2.28099	2.64922	2.83931	1.87571	2.76664	1.9396	2.7607	1.73718	2.52502	1.03047	1.73993	1.61487	1.59819	1.66223	1.85759	1.75934	1.5436	1.52344	1.2225	1.80725	2.31005	2.36444	2.07107	2.32406	2.19345	1.86506	1.98867	2.63544	1.70705	2.30063	2.17223	2.18936	1.70283	2.06239	2.50145	2.39027	1.29146	1.81245	2.57162	1.98068	1.68536	2.52104	1.76483	0.498527	0.0439044	-0.39852	0.74998	0.775379	-0.296428	-0.689102	0.841563	0.229809	0.177433	-0.100738	0.242255	0.312758	-0.131323	0.00394758	-0.260622	-0.823542	0.496933	2.33228	2.02082	1.76009	2.34548	2.14504	1.4928	2.73143	1.49985	1.75462	2.43447	2.29215	1.79671	1.27572	1.48543	1.44152	1.42067	2.19817	1.3986	1.983	2.04747	1.78141	0.614455	2.20038	0.330272	1.40206	2.2091	1.56665	2.0237	2.08304	1.8222	1.31681	1.93061	1.89619	1.39993	2.42038	1.86843	0.206663
FGSG_02877	0	0	0	0	0	-3.3509	-4.05997	-4.16548	-3.22104	0	-3.94781	-3.35558	-3.36758	-3.68196	0	0	0	-3.71312	-3.98339	0	-3.87263	-5.10734	-1.49587	-2.56322	-0.810202	0	-3.6758	0	-1.05326	-2.60111	-3.795	-2.29669	-4.08449	-4.90034	-2.80662	-3.7761	0	-2.97895	-4.02797	0	-2.86047	-3.69109	-3.4913	-2.5181	0	0	-3.01831	0	0	0	0	0	-1.47204	-3.71987	-4.93979	-2.03506	-4.57834	-4.13912	0	0	-3.69871	0	-3.4232	-4.70499	0	0	0.915513	-2.10291	0	0.704571	-2.00241	0	0	0	-3.68936	-3.83598	0	0	-4.50314	-4.62421	0	-4.28205	-4.27684	-4.04286	0	0	-3.39763	0	0	-3.69386	0	0	0	0	-3.71219	-3.72007	0	0	-3.66752	0	0	0	0	0	-3.24942	-1.52974	-1.64239	-3.91827	0.206659
FGSG_08145	3.68644	4.18535	2.96953	2.49235	1.41895	2.09647	3.49334	3.64111	2.60979	2.42315	2.29879	2.21296	4.42456	3.91224	3.12122	4.18017	1.27134	4.09244	-1.23151	0.77931	0.032651	-0.646833	0.0760802	-1.66625	-0.916268	0.836215	0.0297709	-1.28883	0.166073	-1.70548	0.754597	0.823611	-0.86187	-0.432813	-0.910271	-0.292804	-0.914322	-0.499033	-0.324527	0.288181	0.495388	-0.469624	-0.587832	1.62789	-0.0746385	-1.85936	0.684675	0.22085	-0.00351435	1.70728	0.299983	-2.13817	1.42773	0.638908	-0.739049	-1.84492	-1.32698	-1.61218	-0.475058	-2.07832	-2.94362	0.274566	-1.75811	-1.15558	-2.76684	-2.59315	-1.56915	-1.17663	-1.98481	-2.37331	-0.20019	-1.75431	1.2338	1.31337	0.0414393	0.906775	1.13548	0.698361	0.899268	0.900212	-0.164956	2.12458	1.69143	1.88088	-3.19655	0.816338	-0.889672	-0.542345	0.557621	-0.294779	0.425524	1.89391	1.7916	0.514269	0.910218	1.00972	-0.677698	1.11454	0.954315	0.466204	1.92948	1.83239	-0.362366	0.76528	1.42812	-0.293179	-0.258423	1.37242	0.206568
FGSG_08325	3.67807	3.76441	3.73885	3.20029	3.57159	2.60523	2.95496	0.980888	3.44394	2.85769	2.76125	1.82236	3.44918	3.44546	3.51422	2.59095	2.43156	2.99163	3.28788	3.5691	3.12355	3.64141	3.66127	3.50518	3.82623	3.69052	3.45529	3.46038	3.40365	3.84706	3.20809	3.13315	3.19441	3.24958	3.72832	3.31713	3.34029	3.9013	2.76494	3.15963	3.54661	3.74434	2.78744	2.80679	2.72498	2.79178	2.7215	2.39195	3.03768	3.14314	3.23523	2.835	2.93842	3.23898	2.38399	2.22441	2.74326	2.41272	2.1599	2.44436	1.88826	2.08101	2.35663	2.06875	1.76771	2.25659	2.0229	2.17498	1.98689	1.86887	1.76721	2.44593	3.7755	4.11214	4.06108	4.11041	4.7178	4.26596	3.89574	4.48319	4.66108	2.80974	2.89767	2.77257	4.27577	3.53643	4.0352	3.96801	3.79241	4.25405	2.98303	3.15784	2.96483	3.20871	3.04192	2.97949	3.04072	3.17855	2.95902	3.02371	3.19341	3.00562	2.84711	2.69136	2.35873	2.77242	2.83214	3.75562	0.206445
FGSG_02872	4.04622	3.33598	3.03039	2.96394	2.82017	3.01021	4.01333	3.35527	2.20017	2.96629	2.62678	2.28372	3.56852	3.20167	2.5413	3.63746	2.325	3.64812	2.16918	2.3369	2.08625	2.07317	1.57793	1.94754	2.13545	2.39953	2.32417	2.06575	2.02379	1.93733	2.47659	2.23232	2.54548	1.99319	2.27058	2.28197	2.35346	2.32352	2.60265	2.63194	2.42567	2.09614	2.83992	2.89198	2.35728	2.7966	3.096	2.19715	2.96859	3.22124	2.66135	2.77198	3.01031	2.71947	1.83564	1.30706	2.36695	2.17619	1.2292	1.95708	1.2041	1.26926	2.20715	0.994797	0.969233	1.77515	1.22961	1.13624	2.27886	1.3288	1.34789	2.0691	2.82825	2.67015	2.36514	2.11391	2.53928	2.00702	1.72798	1.85256	1.92803	2.36703	2.44854	1.89296	1.65256	1.88448	1.83528	1.79663	1.8765	1.68032	1.89843	2.36227	2.25932	2.12834	2.18206	2.21594	2.24179	2.36861	2.04624	1.93911	2.39784	2.30011	1.92372	2.11502	2.25771	2.95614	2.75267	2.64674	0.206344
FGSG_04199	6.61505	6.88308	6.37962	6.20258	6.88883	7.16843	6.25925	7.04217	7.19211	6.19141	5.88887	7.32499	6.72876	6.77523	6.96793	6.95767	6.46292	6.65064	5.81115	6.33	6.41655	5.89025	6.04697	6.49349	5.96663	6.22421	6.21524	5.90283	6.00711	6.32307	6.22414	6.35637	6.17672	6.06398	5.7843	6.34621	6.02312	6.14387	6.76681	6.02236	6.15336	6.47291	6.13462	6.34809	6.33018	5.90449	6.11475	6.26578	5.99524	6.27553	6.41909	5.94471	6.18628	6.36543	5.80548	5.89554	5.87742	5.56759	5.77944	5.77474	5.79814	5.97137	5.69966	5.84056	6.03976	5.68912	6.18367	6.13448	5.84044	5.789	6.22652	5.54977	6.42096	6.48189	6.36223	6.4171	6.50062	6.57121	6.43219	6.58149	6.58393	6.26955	6.22319	6.28654	6.05395	6.18605	5.98316	6.18503	6.15556	6.12923	6.16603	6.27946	6.59908	6.05847	6.20547	6.27524	6.07865	6.20418	6.29205	6.20671	6.31503	6.63987	6.20861	6.15182	6.29867	6.73934	6.31055	6.35806	0.206306
FGSG_01505	6.69357	6.4861	5.91586	6.04253	6.28394	5.98793	7.00575	7.17967	5.90111	6.63932	6.54315	5.78764	5.96958	6.05874	5.44591	5.8252	5.34153	6.07606	4.73252	5.0085	5.00641	4.57462	4.68421	4.85406	4.76208	4.75515	4.64447	4.58389	4.88454	4.52307	5.0501	5.25333	4.75024	4.84999	4.88627	4.80018	5.00584	4.77573	5.04968	5.02372	4.98438	5.05269	5.20614	5.04045	5.13446	5.25982	5.67087	5.07378	5.20038	5.93497	5.08305	5.14868	5.74043	5.00957	4.82226	4.40758	4.16642	4.85817	4.28734	4.18334	3.98192	4.18528	4.06258	4.20654	4.1128	4.29326	4.05814	4.10529	3.99644	4.19241	4.0139	4.40226	5.22368	4.84103	4.88865	5.16999	4.63422	4.86209	5.23699	4.73519	4.73751	5.11842	4.89842	4.45427	4.26736	4.89906	4.60409	4.30173	4.99537	4.12919	5.0042	5.19312	5.02062	4.85469	5.05591	5.08212	4.78008	5.68199	4.95192	5.0449	5.22869	5.06141	4.3475	4.17653	4.05335	4.63752	5.36136	5.63585	0.20628
FGSG_03838	3.25325	3.61836	4.08817	0.455376	4.30242	4.02146	4.64462	4.66182	4.54942	4.29059	3.89872	3.6527	3.89702	3.86382	4.32691	3.18479	2.31044	4.05626	0.632147	-0.0131712	3.11513	1.1991	1.20099	2.86322	0.146056	2.58153	0.960541	0.661449	0.969255	1.50198	0.965699	1.37586	0.497883	0.40438	0.71227	1.24739	1.05063	0.538469	1.85988	1.10025	0.773979	0.416137	-0.181308	1.80995	1.62619	-0.510751	1.6153	1.71806	-0.787269	2.02237	0.48944	-0.105899	2.16594	1.12412	-0.941384	-0.80557	-1.28749	-0.332217	-0.757504	-2.03896	-0.257223	-2.00803	-1.23327	-2.7204	-1.14248	-1.13862	-0.516196	-0.289332	-0.945502	-2.14768	-2.03527	-0.229509	2.06289	2.08949	2.63078	2.71604	2.39694	2.08531	2.20796	2.16268	1.95283	2.62031	2.49355	1.0075	0.475012	0.855328	0.371838	-0.221245	0.417002	0.373342	0.877705	1.19608	1.88966	0.466883	2.20303	1.0488	0.680558	1.83261	1.10025	0.918394	1.23164	1.93045	1.5984	2.49835	3.23588	2.96999	1.72681	2.47723	0.206191
FGSG_03146	4.41616	3.9009	3.60657	2.59414	3.43873	4.32294	4.32738	4.31399	4.18206	4.07688	3.60485	1.98409	2.67986	1.19556	3.80211	2.00514	2.62911	2.97283	1.23342	0.643542	2.03384	0.719823	-0.159045	1.613	0.69414	2.2087	1.03764	1.50967	1.19376	1.25193	1.5437	2.01791	1.29685	1.04915	1.74753	1.60303	1.339	1.73144	1.21781	1.19951	1.24124	2.48754	1.20556	2.58514	2.54537	2.01397	2.64208	2.66985	1.53317	3.34819	2.61112	1.86273	2.68256	2.09084	0.0699908	0.773448	0.213242	1.39297	1.3282	0.684442	0.0239934	0.645019	1.57574	0.79298	0.188515	1.47759	-1.08289	0.704828	1.09994	0.110337	0.103101	1.92354	2.46956	2.26899	1.83358	2.19244	1.82816	1.51663	1.83357	2.53664	1.52694	3.82767	4.02891	4.20282	3.63039	2.92967	3.43523	3.54926	3.43612	3.3803	3.69634	2.45364	2.58852	2.82221	2.75047	3.55038	3.22468	2.99523	2.79461	3.73703	2.48921	2.62931	2.98221	1.02574	2.05518	1.56292	3.02073	2.86807	0.206182
FGSG_01137	2.61576	2.42437	2.28746	2.90131	3.1438	3.12728	3.99188	3.60405	2.36995	3.25715	3.14804	2.54137	2.67413	2.41545	2.47065	2.20361	2.59347	2.46857	1.53989	2.07868	1.91726	1.479	2.00534	1.69314	1.84741	1.92216	1.56996	1.60616	1.83322	1.9419	1.83377	2.44176	2.09893	1.67592	2.05468	2.12259	1.89282	2.38333	1.98157	2.17356	2.08902	2.65015	2.34467	2.05564	2.52556	2.19517	2.29691	2.36343	2.09605	2.72883	2.58014	2.0751	2.7427	2.51529	2.41449	2.23232	1.83689	1.82512	2.11057	1.57862	2.16781	2.29197	1.80962	1.94846	2.39395	1.51898	1.89719	2.26963	1.64738	1.59558	1.97814	1.59315	2.5576	2.17862	2.52262	2.35998	2.4034	2.6281	2.63363	2.20728	2.42796	2.86558	2.98451	2.73019	2.36094	2.59708	1.92152	1.99258	2.57171	1.78426	2.7053	2.65521	2.47435	2.3836	2.52063	2.58053	2.42948	2.5945	2.49422	2.74598	2.69078	2.51514	1.87338	2.45684	2.77467	1.59194	2.22029	2.12478	0.206166
FGSG_05205	5.00703	4.82474	4.28843	4.90358	5.31783	5.58563	5.25086	4.77809	4.65518	5.15379	4.77516	4.50066	5.13775	4.81698	4.13706	5.34901	4.62791	5.49606	3.83542	3.97964	3.68951	3.69711	3.61187	3.46413	3.57474	3.89221	3.81554	3.50117	4.08123	3.65654	4.23686	4.53015	3.80674	3.47281	4.29465	3.9555	3.74134	4.41637	4.15157	4.01822	4.25761	4.11995	4.36748	4.90386	4.54343	4.02031	4.86918	4.41315	4.08998	5.26039	4.7601	4.5152	5.09134	4.85888	3.87853	3.58117	4.58574	3.89581	3.37605	4.07046	3.06788	3.20909	4.38319	3.36592	3.03029	4.2681	2.91368	3.26175	4.23346	3.05146	3.09889	4.21809	4.31169	4.44817	4.43516	3.77616	4.04881	4.20411	3.88617	4.18828	4.11027	4.83914	4.9164	4.68032	3.63368	4.59472	3.86149	3.68781	4.45677	3.54641	4.63248	4.43475	4.32192	3.92609	4.13964	4.43342	4.34847	4.61493	4.48619	4.67318	4.47032	4.36272	3.99823	4.10782	4.16026	2.74815	4.57769	4.08633	0.206111
FGSG_10886	2.77327	2.92177	2.5932	2.29011	2.30263	2.9198	3.21178	3.99379	3.0507	2.83907	2.59245	3.59972	2.37332	2.95202	2.10325	3.11755	-0.516842	3.03633	1.12798	1.2243	0.527761	1.8783	1.24249	2.00307	1.41741	1.58736	1.4134	2.36048	1.29354	1.47079	1.62416	2.34296	1.50688	1.4495	2.53308	1.31383	2.24852	1.57386	2.53241	0.655068	2.35419	1.40702	1.55698	1.83305	-0.772562	1.84188	2.63851	3.00546	2.62022	1.68905	1.78339	1.49846	2.42119	2.05496	1.87852	1.42401	1.87256	0.536103	0.264272	-1.61637	-0.0405548	1.58261	0.780629	0.969285	0.284751	0.690462	1.33432	0.542466	1.8633	-1.65594	-1.60882	0.557631	1.20475	1.4896	2.06408	2.23932	-0.756165	2.57043	1.88843	1.61603	2.08304	2.63238	2.9203	2.07531	1.92429	2.82308	1.12998	2.31788	1.58688	1.96291	1.85378	1.85611	2.40132	2.74217	1.80778	2.6778	2.13761	3.02996	2.07062	1.89448	1.89167	2.44211	1.02359	1.51075	2.27561	1.34573	1.3901	2.75694	0.206094
FGSG_01659	3.55106	3.90704	3.86336	3.53658	2.66383	3.30365	4.28909	4.4152	3.17583	2.82385	3.155	3.04198	5.31108	5.7011	3.41025	5.49849	2.99839	5.63498	2.05008	1.77505	2.02777	1.40835	1.93452	1.53301	2.18693	1.78768	1.30293	1.79105	2.35003	1.41587	1.60721	2.55248	2.41112	1.30107	2.21102	1.93144	2.80325	2.56792	2.81951	2.26618	2.03171	2.01757	2.79478	3.08609	2.99185	2.33992	2.97849	2.84441	2.72729	3.22899	2.12598	3.14157	3.16893	2.59006	3.1442	3.05842	3.50952	1.9526	3.10619	2.90057	2.07014	2.24757	3.09785	2.13454	2.15953	2.77088	2.12464	1.6601	3.23119	1.4966	1.4594	2.33231	3.15364	3.73669	3.4689	2.85533	2.42601	2.58081	2.29843	2.84845	2.98877	2.84516	2.95396	2.68825	2.30059	1.82037	1.47481	1.92948	1.32543	1.92194	2.484	2.24388	2.24349	2.1002	1.48122	1.23931	1.42104	2.08672	1.2909	2.52468	2.27945	2.28428	3.1211	4.15858	4.14626	2.83534	2.37729	2.60376	0.206083
FGSG_09279	0.193747	1.88752	0.857479	0.567468	2.50795	1.53653	1.34221	2.40662	1.85919	1.7198	1.77719	2.67977	1.79743	1.71751	0.83221	2.73985	1.42739	2.8577	-0.0566712	-0.485962	0.643893	0.00232087	1.03256	0.290955	1.01801	-0.59937	0.279448	0.656899	1.08156	1.14449	1.3106	0.751292	0.490498	0.86841	2.40935	0.594329	-0.0831061	1.3873	1.01776	0.93469	1.94056	-0.319168	2.27642	1.11503	1.57875	2.4763	1.27478	0.956317	1.68052	2.17005	0.738673	2.03062	1.90017	1.13723	-1.21885	0.186615	-1.90631	-0.104116	-0.469458	-0.506201	-1.253	-1.89036	-0.600796	-1.58091	0	-0.213151	0	-2.3417	-1.82795	-1.02085	-3.5024	0.25084	0.664319	-0.378386	-0.0247719	-1.15512	-0.61551	-0.605378	-2.36345	-0.717323	0.631328	-0.659139	-0.389334	-1.96287	1.22472	0.593402	0.681431	1.75802	1.38462	1.36011	1.74534	0.728103	0.947861	2.01208	1.75792	2.11318	1.55978	1.98213	2.31645	1.78604	0.763675	0.988652	1.68947	0.641463	0.151144	-0.403758	1.25436	0.452216	0.20605
FGSG_11022	-2.41097	-3.03017	-0.554017	-0.141344	0.164104	0.914909	0.746528	1.99856	0.392801	1.01279	1.44425	1.69945	-0.562902	-1.87728	1.2963	-0.118443	-0.653305	0.792955	-0.179216	-0.526311	0.618699	-0.0435656	1.05102	1.12761	0.375601	0.276044	0.431109	0.347983	1.37491	-0.818292	0.310061	-0.51196	-0.127508	-0.186577	1.14673	0.468416	0.924412	0.262734	-0.244769	0.316389	1.01048	-0.904999	0.190349	-0.148287	-0.773344	1.46889	0.571871	-0.892625	0.839484	0.871946	-0.175157	0.989938	0.314244	-0.348978	0.567867	0.037101	-1.76727	-0.0118076	-0.21489	-0.781266	-1.09943	0.249737	-1.19818	-0.719752	-2.88495	-1.29645	-3.51623	-1.6164	-0.932711	-1.5864	-2.19274	-0.872348	0.807858	2.07043	1.43864	0.879957	1.96938	2.12189	1.27361	1.86764	1.75537	-0.354898	-1.47041	-0.236543	1.32237	1.80628	1.57799	1.67082	2.10535	1.37365	1.10178	1.94008	0.67418	1.66742	2.37805	2.03936	1.57858	2.39161	2.26613	1.14247	1.97565	0.714971	-0.00911773	0.145338	0.0154119	-0.26178	-0.37171	-0.811224	0.206001
FGSG_02553	4.52206	3.91108	3.75632	3.7299	4.41916	4.04708	5.44986	4.58556	3.39429	4.2638	4.36447	3.0303	4.12838	3.93472	3.53653	3.45175	3.37754	3.83164	3.40746	3.35047	3.73429	3.42754	3.40567	3.82036	3.5774	3.87396	3.43054	3.30178	3.5653	3.75955	3.56652	3.65414	3.41374	3.51571	3.66506	3.21629	3.51665	3.53015	3.24168	3.63259	3.57369	3.64697	3.59266	3.54974	3.42955	3.59596	4.12263	3.2761	3.70697	4.50495	3.39627	3.58436	4.13833	3.50015	3.33734	3.68053	3.15116	3.04677	3.58721	3.31003	3.71713	3.62155	2.95537	3.36674	3.9116	3.13947	3.56562	3.43213	3.35889	3.27359	3.58164	2.66148	3.94082	3.65578	3.8481	3.77285	3.77649	4.04273	3.96944	3.54667	3.79783	4.06779	4.15345	3.84059	3.74269	3.76156	3.63994	3.6736	3.9377	3.61543	3.96364	3.926	3.70377	3.96206	3.84698	3.7898	4.00281	3.86619	3.87817	4.00432	3.96157	3.74456	3.14723	3.41167	3.30244	3.40689	3.89016	3.74246	0.205971
FGSG_05312	6.19538	6.29101	5.79715	6.08668	6.78968	7.72036	7.62277	6.28846	6.80804	6.72274	6.4431	6.28811	6.50837	6.76515	6.88407	7.11808	6.20148	7.73138	5.6491	5.14163	5.9276	5.127	4.86768	5.30416	4.85707	5.50885	5.31976	5.40753	5.10536	5.19716	6.17548	5.96324	5.97596	5.51929	5.32161	5.94145	5.91851	5.3172	6.53839	6.13272	5.56738	5.88418	6.1303	6.78987	6.68591	6.26224	6.03493	6.48568	6.18877	6.52603	6.47334	6.1091	6.39747	6.51756	5.45769	5.6768	4.91896	4.9395	5.47729	4.56119	5.19611	5.02738	4.93067	5.04265	4.92385	4.81738	5.25065	5.30252	5.10345	5.32887	5.1411	4.86881	5.11268	5.81336	5.61316	4.1498	4.72577	4.71496	4.06987	4.87055	4.83123	5.0787	5.59036	5.4161	5.68769	5.72561	5.33865	5.37558	5.69638	5.47147	6.64451	5.77504	5.98524	5.97364	5.66398	5.815	6.05732	5.3437	5.93684	6.6852	5.81061	6.02603	6.00458	6.15504	6.66155	5.49288	4.92961	5.54195	0.205908
FGSG_12339	1.8606	1.73472	1.34826	1.37916	1.99965	1.54239	2.21191	0.865388	2.20837	1.26295	1.75331	1.9167	2.56023	2.24585	1.85544	2.26571	0.571376	2.69065	1.41562	1.68718	1.3891	1.44675	1.49217	1.24147	1.97015	1.17498	1.2392	0.542862	1.45794	1.20285	2.13719	2.06794	1.47431	1.62541	1.50469	1.78141	1.7417	2.22057	1.77624	1.50509	2.01793	1.99636	1.51128	2.79415	1.69865	1.17773	2.64625	2.37125	1.91749	3.00964	2.11306	1.38876	2.69111	1.79239	1.71039	1.30362	1.55066	1.61118	1.46275	0.982736	1.47	0.406134	1.26598	0.0932627	0.966312	1.27427	0.802814	1.14787	1.15349	1.14032	0.940325	1.29756	1.69	1.31462	1.46677	1.67224	1.83103	2.09703	2.30021	1.95561	2.08915	0.517508	1.04944	0.698387	1.53861	1.80914	2.34322	2.21819	2.24072	1.86334	1.4968	2.2902	1.80841	1.57014	1.81237	0.850551	1.93251	2.09652	1.94693	1.53749	2.32577	1.84919	1.02664	1.23222	0.965167	2.06295	2.08516	2.25397	0.205865
FGSG_05631	6.62006	7.0575	6.89934	5.99411	7.16486	7.11956	7.07627	7.41852	7.38223	7.10114	6.9381	7.77552	7.18084	7.17406	7.01161	7.19962	6.26056	7.29976	5.92837	6.55014	6.57886	5.89056	6.31143	6.33536	6.11295	6.10474	5.99867	5.75155	6.16062	5.83553	6.56565	6.6893	6.29151	5.83658	6.45234	6.34431	6.29948	6.19198	6.9501	6.1159	6.40018	6.14991	5.97048	6.87039	7.01967	5.86503	7.05902	6.95586	6.11398	7.30511	6.58557	6.12198	7.0877	6.7023	5.19971	4.92322	5.62478	5.49351	5.00835	5.40744	5.29737	5.08457	5.57312	4.90141	4.88376	5.58928	4.98842	5.33235	5.44763	5.15052	5.09988	5.58931	6.9891	7.03622	6.7233	6.88851	6.97717	7.10645	6.74269	7.43037	6.65023	6.81597	7.04744	6.81297	6.11246	6.82946	6.37689	6.28138	6.58001	6.28453	6.38719	6.53573	6.75909	6.08892	6.47159	6.56289	6.07184	7.26751	6.681	6.42788	6.5713	6.79989	5.93533	5.93331	6.47116	6.59568	7.05376	7.22666	0.20577
FGSG_04526	1.67688	1.45058	1.50608	0.934335	0.831148	1.18061	1.2834	0.940189	0.625888	1.28051	1.13577	0.207181	2.19675	1.83454	1.4584	0.893673	0.535406	1.55585	-0.50073	-0.67041	-0.0154792	-0.48968	-0.674195	0.0147552	-0.442448	0.0440583	-0.622088	-0.270784	-0.0448926	-0.63906	-0.253488	0.0791289	-0.199265	-0.534427	0.496063	-1.91508	-0.0779697	-0.835945	-0.218182	0.384658	0.516177	-0.114551	2.21928	0.236144	0.191487	2.54518	0.791747	-0.0410341	1.08913	1.91992	0.149884	2.76062	1.26263	0.377624	0.663099	0.587768	-0.018162	0.775472	0.558307	0.513491	-0.50934	0.122659	0.27708	-0.436451	-0.371846	-0.00464863	0.0705679	0.257349	0.412717	-0.327175	-0.642955	1.46024	0.385276	1.66886	0.559942	-0.325651	0.300944	0.358464	0.0365104	0.946192	0.349558	-0.899752	-0.536771	-0.00316586	2.21579	2.20189	2.50045	1.94581	1.49577	2.35966	2.86064	2.78468	1.15543	2.85007	3.15502	2.5298	1.78587	3.13745	2.05995	2.90132	2.82025	1.19622	1.36132	0.285379	-0.508691	-0.495374	-0.00389476	0.135364	0.20572
FGSG_09621	6.67305	6.71244	7.89042	7.16427	3.59673	2.14318	3.46823	2.22186	4.66225	2.76799	3.90995	3.74729	6.13672	6.04291	6.38434	4.39156	6.89908	4.64489	5.70134	6.86867	6.62335	6.33621	6.14066	7.63105	6.3281	6.75581	6.56327	6.39253	5.05378	6.60941	5.37675	4.83816	4.97933	6.1428	5.10564	5.66823	4.94778	4.81397	4.2084	5.02875	4.95459	5.29263	4.64472	3.87277	4.00403	4.1884	3.45694	3.89999	4.66687	3.09999	3.97232	4.41982	3.01412	4.07863	4.72498	3.83645	4.94847	4.08366	3.95994	4.72018	3.41616	4.38568	4.22324	4.49146	4.22602	4.34123	4.1789	4.28741	3.76368	4.00762	4.70926	3.91651	7.39179	7.52838	7.91974	8.68138	8.69095	8.40491	8.27108	8.57372	9.34489	4.70519	4.17373	4.9168	6.74029	5.48289	6.09541	6.62383	5.48797	6.36186	5.3227	5.54679	5.59891	5.42312	5.27596	5.05942	5.47046	3.6564	5.06779	5.36338	5.58236	5.6397	4.86739	4.99535	4.89525	6.02319	3.96322	4.68246	0.205587
FGSG_03172	4.62164	3.40742	3.50792	-1.05131	2.04584	1.25516	3.00126	2.02551	1.28877	-0.557684	1.22741	-1.11895	5.61121	5.32134	1.14399	1.82755	1.28061	1.93897	1.15196	-0.551993	1.64168	1.63273	-0.25179	1.82306	1.73077	3.44138	2.3398	1.59078	-0.00268736	1.94022	-2.9919	-1.22352	0.479851	-0.286568	-1.14811	-2.11806	0.471219	1.10617	-1.78443	0.69496	0.382988	1.45849	-0.435846	-2.86	-2.31869	-1.17812	-1.55226	-4.02118	-0.247565	-0.32655	-1.52007	-0.411462	-0.9399	-3.06208	-2.75982	-2.70591	-4.92781	-2.51027	-1.75382	0	-2.02592	-3.3231	-3.35733	-4.89793	-3.04381	-3.8719	-0.503599	-2.45162	-3.67478	-1.327	-1.93644	-1.76774	2.51481	3.31459	3.13252	2.49392	2.28044	3.56987	3.55434	2.69637	3.363	1.10307	0.929609	0.966578	-0.997221	0.169386	-0.28613	-1.18115	0.181332	-1.87583	-1.97515	-0.561711	0.182667	-2.86255	-1.73795	-3.06787	-2.44734	-1.76015	-0.55564	-1.93445	-0.526142	0.22346	-2.19377	-3.00927	-4.59727	-0.564681	-0.721382	-1.09033	0.205561
FGSG_04684	-1.30213	-1.89987	-0.160889	0	0	0	-2.70803	-3.81355	0	-2.76408	-2.59565	-3.00342	-1.01631	-2.33069	0	0	-3.36307	0	0	0	0	-3.73966	-2.47518	-3.21965	-3.62514	0	-3.33184	0	-3.70955	0	-2.43308	0	-4.73974	-4.52045	0	0	0	-3.636	0	0	-3.51707	0	-3.11919	0	0	-3.23221	0	0	-3.37264	-3.88982	-3.42139	0	-2.71256	-3.37556	0	-3.00409	0	0	-4.37272	0	0	0	0	-4.38497	0	-4.75384	0	-4.07218	0	0	0	0	0	-2.4284	-2.33758	-3.51756	-3.34229	0	-2.61296	-3.26752	-2.32921	0	0	0	0	0	0	-2.91152	-4.11122	-3.33711	0	-3.32145	0	0	-3.36087	0	-4.19573	-2.78927	0	0	-3.28588	0	-3.96264	0	0	0	-3.62025	0	0.205511
FGSG_07883	3.26389	3.8024	2.99599	3.6036	2.67512	2.79068	1.36345	2.57052	0.948608	2.968	3.23596	1.20141	-0.314331	0.87379	1.80791	0.985275	4.30446	1.21509	3.06598	1.19811	1.79801	3.30407	4.17762	1.64927	3.44407	0.73901	3.17465	3.26209	3.93591	1.31534	1.84598	2.35772	3.81766	3.42883	4.38542	2.17395	3.30676	4.12883	1.85551	3.06191	4.26223	0.468062	3.12464	2.1879	2.02783	3.40976	4.36945	2.71066	2.86437	3.24645	1.86221	3.17327	3.67794	1.78315	1.73442	0.435501	0.980691	1.98638	0.552564	1.7628	-0.230995	-0.629302	0.369729	1.15433	0.235617	0.756408	-0.385773	-0.369658	-0.192912	0.719639	0.0534033	0.752423	4.45864	5.04201	4.61253	4.68585	4.85694	4.88367	4.56831	5.2589	4.41383	4.13095	4.0441	4.50308	5.24344	5.29948	5.2411	5.29835	5.34977	5.21669	5.63261	5.38446	5.09186	5.54761	5.07811	5.23232	5.16565	5.09128	5.58524	5.67329	5.42003	5.13265	4.89803	4.1889	4.41399	3.1953	4.35194	1.89749	0.205497
FGSG_11556	2.56334	2.18474	-0.46834	0.475656	-0.0723022	1.54106	1.73902	1.37047	0.671049	1.02448	-0.470055	0.859143	3.67219	3.45599	-2.52524	4.61089	0.239532	4.54432	-2.67122	-1.25129	-0.676418	-2.3622	-1.95439	-1.69686	-0.721627	-0.1012	-1.80826	-2.9345	-1.60152	0.433889	-2.12208	-3.01439	-2.62962	-4.1645	-1.94086	-1.32348	0	0	-1.57749	-1.49857	-1.40967	0	-2.75682	0	0	-2.93596	-1.56827	-0.809886	0	0.21728	-2.90043	0	0.51247	-2.85125	-1.07256	-0.461881	-2.09604	-3.44149	-2.24412	-1.69528	-3.99736	-1.07935	-4.11208	-4.00095	-1.47694	-1.88827	-3.61139	-1.94555	-2.43179	-2.02239	-0.88429	0	1.09213	1.43354	1.37219	0.160326	0.196808	0.529131	0.564622	0.0900269	1.21775	-1.42944	-0.799852	-2.15096	-1.68519	-1.33085	0	-2.51216	-1.24039	-1.78679	0.888944	0.0255958	-1.8252	-0.399523	-1.82198	0	-3.75036	-0.824857	-0.777853	0.929624	0.0611679	-1.78441	-0.345794	-0.769064	-0.7736	-3.15476	0	-0.46561	0.205397
FGSG_02319	7.02406	7.03194	6.30314	6.25272	5.01493	5.94395	5.99324	5.92895	5.48917	5.65795	5.90063	5.97623	5.22742	4.57961	5.71816	5.08861	6.27517	5.3991	4.91431	4.93475	4.91667	4.58831	5.12853	4.50557	5.37098	4.1758	4.94329	5.39718	4.93498	4.62927	5.37716	4.84133	4.77034	4.95201	5.09281	4.90691	5.18486	4.9698	5.27249	5.11252	5.19113	4.69589	4.11518	4.52108	4.71039	3.4028	4.69951	4.6026	4.65582	5.25637	4.44873	4.17513	5.17567	4.65384	5.21745	5.31749	4.85807	4.15689	5.51626	5.02846	5.28314	4.94686	4.5785	4.86671	5.24093	5.02765	5.56695	4.78828	5.4105	4.53276	5.45361	4.27827	5.64377	5.90262	5.86888	6.08092	5.61872	5.41015	5.58961	5.83888	5.71774	4.25871	4.34574	5.02236	5.84243	4.39577	5.43237	5.55343	4.53567	5.37918	4.75191	4.74231	4.71258	4.99817	4.24583	4.18457	4.59039	4.75198	4.48849	4.7926	4.77788	4.75337	3.4043	2.6985	2.76264	5.29959	4.89485	3.98575	0.205393
FGSG_10957	4.97421	5.30368	5.30551	3.81939	5.75313	5.27821	6.27935	5.39337	5.73059	5.35657	5.40372	4.59844	5.06877	5.09824	7.04844	5.21538	3.7584	5.30919	3.55429	3.72744	3.98144	3.61051	2.71622	3.94332	2.47634	3.95284	3.98831	3.31066	2.43954	3.41614	3.22381	3.94667	2.96498	2.61258	2.72699	3.12125	2.77679	2.8444	3.49899	2.60903	2.71266	3.61066	2.56541	3.43027	3.52985	2.46292	2.97971	3.01816	2.95053	3.30059	3.31878	2.67298	3.06988	3.36215	1.0898	0.774266	1.55254	1.35676	0.747491	1.45005	0.601449	0.769129	0.437803	0.00531375	0.96152	0.523913	0.272226	0.393405	1.80533	-0.813659	-0.00641258	1.64031	3.31207	3.49385	3.23468	2.86169	3.23051	3.78562	2.67573	3.54413	3.1897	4.97055	5.46318	4.71723	1.86609	3.21754	2.35403	1.51074	3.17512	1.84602	3.21364	3.15646	3.59627	2.90427	3.25217	3.56219	2.40286	3.71028	2.83503	3.25432	3.19203	3.63705	3.32236	3.42296	4.4319	4.06596	3.93299	4.78494	0.205355
FGSG_10157	7.65618	7.71977	7.49513	7.53399	6.6694	6.70372	6.59837	6.03114	6.84851	6.09798	6.12278	6.44808	6.88291	7.09368	7.06108	6.68656	6.91614	6.64143	6.57985	6.26674	6.60125	6.81351	6.34772	6.78051	6.30154	6.48104	6.53136	6.67507	6.10196	6.59285	6.35401	6.18764	6.34211	6.79949	6.17776	6.67005	6.48165	6.29606	6.22071	6.55996	6.30247	6.6244	6.56745	6.57735	6.49971	6.553	6.28716	6.74564	6.62516	6.25616	6.55134	6.58705	6.40385	6.65727	6.4352	6.52398	6.90149	6.27146	6.63095	6.75588	6.66592	6.56712	6.81169	6.5978	6.70116	6.84538	6.37469	6.45432	6.85295	6.40787	6.48557	6.47903	6.46161	6.53221	6.63853	6.83252	6.84011	6.81024	6.8482	6.86001	6.94742	6.07094	5.87507	6.25011	7.00574	6.66532	6.65365	6.97595	6.67426	6.96724	6.5947	6.66907	6.60495	6.63083	6.55634	6.51202	6.81865	6.31595	6.48911	6.63539	6.70464	6.64574	6.40113	6.27833	6.3115	7.00091	5.92918	6.59103	0.205346
FGSG_01698	4.80613	4.37609	3.74497	4.87926	6.16857	6.32971	5.50217	5.43923	6.28444	5.78881	5.05823	6.66401	5.5883	5.13336	5.66223	6.39674	4.54294	6.44292	5.02512	4.84633	5.05832	4.80748	4.88484	4.84672	5.28715	5.43262	5.17408	5.37121	5.11746	6.00371	4.874	5.07232	4.69865	4.2288	5.10211	4.71392	4.79618	5.46715	5.28975	5.01396	5.37988	4.91738	4.68218	5.00417	4.989	4.21103	5.31595	4.30507	4.37799	6.0578	4.93285	4.71848	5.64855	4.87358	4.17764	3.57883	4.11099	3.51288	3.4416	3.52425	3.51264	3.05235	3.65868	3.51994	2.99777	3.5155	3.262	3.35014	3.52663	3.22806	3.14405	3.39277	4.5745	4.9684	4.82743	4.25321	4.37063	4.84426	4.62866	4.30661	4.8647	5.65702	5.83435	5.6784	4.01071	5.12725	4.25589	3.98709	5.15242	4.96335	4.72034	4.42972	4.73777	4.08633	3.96455	4.25898	5.09261	5.244	5.15046	4.76104	4.46529	4.77856	4.15425	4.72337	5.07353	5.39936	5.31002	5.07977	0.205297
FGSG_08716	-1.3374	-1.91182	-0.89572	-0.909187	-0.797034	-1.71516	-2.42432	-0.570484	-1.2959	-1.19162	-2.1607	-1.72046	-1.73034	-1.89272	-1.24751	-0.872644	-1.82254	-0.202255	-1.90691	-1.63135	-2.07122	-1.63733	-0.685884	-1.61807	-1.01692	-0.834583	-1.66746	-1.70615	-1.31993	-1.20748	-2.17585	-1.39663	-0.957714	-1.48992	-1.61999	-1.83196	-1.45027	-1.79126	-2.08215	-1.63056	-0.982013	-2.2073	-0.624659	-1.71127	-1.0785	-0.64709	-1.4441	-1.19522	-1.48624	-0.576676	-1.46888	-0.72977	-0.98843	-1.77649	-2.55246	-1.98669	-2.65719	-1.94933	-1.74094	-2.12707	-3.14005	-2.28827	-2.63861	-3.15012	-2.90993	-2.12205	-2.60887	-3.15345	-2.35952	-3.14929	-4.12443	-1.68257	-1.37007	-1.72939	-1.3164	-1.18893	-1.22681	-1.51449	-1.21129	-1.71028	-0.418915	-1.74284	-1.41875	-1.67011	-1.16141	-1.52985	-1.47178	-0.64155	-0.923887	-0.74764	-1.48362	-1.2069	-1.44394	-1.58464	-1.0751	-1.08332	-1.37225	-0.783266	-1.74051	-1.44294	-1.17134	-1.40316	-1.96394	-0.692877	-1.53483	-0.947807	-1.67243	-1.84864	0.20528
FGSG_08573	8.0202	7.86331	7.87919	7.73047	7.99446	8.17412	7.74252	7.68644	7.73647	7.7813	7.5189	8.28921	7.76417	7.55617	7.93943	8.0021	7.95141	8.04858	7.30778	7.53478	7.54241	6.94273	7.08682	7.31239	7.1479	7.12422	7.1832	7.26024	7.17478	7.03068	7.86144	7.68231	7.46391	7.33998	7.2563	7.58216	7.48495	7.30467	7.94373	7.488	7.45246	7.33693	7.72316	8.05064	8.13482	7.69214	7.70961	7.99899	7.73383	7.68394	7.71994	7.67356	7.66799	7.81673	7.42474	7.50607	7.4421	7.50729	7.33545	7.41854	7.55134	7.47354	7.35995	7.47185	7.48927	7.29463	7.31215	7.60998	7.30518	7.55415	7.36133	7.28416	7.48413	7.48452	7.57745	7.11332	7.25338	7.49754	7.19533	7.46854	7.34452	7.10978	7.12509	7.17962	7.4668	7.68457	7.341	7.54216	7.63118	7.37513	7.68787	7.56418	7.82133	7.65748	7.45363	7.56517	7.51309	7.65178	7.87696	7.72856	7.59975	7.86212	7.44381	7.20661	7.56832	7.3301	7.42995	7.29323	0.205277
FGSG_02424	0.734595	-0.0276058	1.12791	-0.10439	2.06416	1.19391	1.33341	1.64293	1.0024	0.913845	0.497311	0	1.65435	2.4395	-1.20069	1.80974	0.345271	0.0910837	-1.10617	-1.00245	-1.72405	-0.874026	-0.128581	-0.447035	-0.763528	0.464773	-0.232871	-0.410499	0.064607	-0.490118	-1.57704	-1.76185	-0.953855	-0.291906	-1.69286	-1.65467	0.531888	0.129428	-0.915204	0.0215508	0.253578	0.435042	-0.468495	0.602276	0.15716	-0.589952	1.79311	-0.552017	0.0326228	1.7861	-0.658811	-1.66502	1.07004	1.57541	-0.27931	0	-0.332291	-0.222582	-0.158816	-0.353788	-0.79001	-2.32373	-1.76753	-2.37306	-1.45515	-2.86188	-0.404174	-2.19185	-0.0932571	-1.37621	-0.0263652	-0.443876	0.771742	-0.557816	0.11703	0.545415	0.107996	-0.46933	-0.0701999	0	-1.00242	0.516177	1.40573	-0.820252	0	-1.59372	-1.17807	-0.761553	0.134129	0	0.605106	-1.4527	-0.494367	0.289386	-0.496818	-0.50281	-0.468046	1.0115	0.867462	0.645803	-1.41713	-0.453577	-1.85675	0	-2.03128	-0.0243507	0.965293	1.37326	0.205257
FGSG_04160	3.54397	4.21758	4.05397	3.99586	2.36431	2.23123	1.02749	0.550004	2.36116	1.31958	2.53863	3.22708	1.58105	1.5297	3.01879	1.75394	3.41638	1.49924	0.94884	0.0789923	-0.671026	0.37839	0.251301	-1.95166	0.272083	-0.0333864	0.184445	1.51709	0.950886	0.710067	-1.53363	-0.68455	0.955618	0.959436	-0.0255133	0.536739	0.596019	-0.561266	0.489944	-0.085336	0.335723	0.0919638	1.18019	0.79457	0.753733	1.70558	0.399795	0.841265	1.46072	0.0783092	0.93321	0.600241	-0.121799	0.80004	-0.186879	1.94537	1.1823	0.893836	1.73787	1.39709	1.39547	1.95324	1.01471	1.77319	2.22109	0.881414	1.67658	1.01195	1.8883	1.11688	1.77088	1.38134	1.84304	1.9769	2.18628	1.44305	2.10323	1.98839	1.41406	1.71366	2.14642	0.630732	0.673059	2.13962	2.04027	2.03058	2.03717	2.66798	1.69248	1.82633	2.08005	2.12434	2.43434	2.47679	2.08455	2.66192	2.45066	2.44528	2.79184	2.12075	2.15991	2.47513	2.17612	2.02577	2.97772	1.08366	0.107634	0.864081	0.205253
FGSG_11337	-0.935865	0.877815	0.031988	-0.825852	0.557621	-0.636504	-0.345469	0.249457	0.493442	0.686245	0.574567	-2.64056	1.34537	1.35291	0.105034	1.62619	0.062177	2.17057	-1.73728	-1.42239	-0.171494	-2.86907	-0.124836	-1.86804	-1.3213	-0.686947	-1.39477	-2.97732	-2.35777	-0.0995393	-0.55497	0.39916	-0.686199	-1.90269	-2.11189	-0.272585	-1.32212	-0.700256	-0.526072	-1.11097	-0.358328	-0.409106	-0.0889589	-1.23718	-0.540698	-0.0531569	0.675915	-0.396755	-0.760927	1.04634	-0.0709377	-0.909545	-0.359814	0.29894	-2.2504	-1.05528	-0.400492	-0.86995	-0.42301	-0.551721	-1.20061	-0.383183	-0.120757	-0.333667	-2.39245	0.00322802	-1.31991	-2.12371	0.0530279	-1.72961	-1.87016	0.0352298	-0.226204	-0.258575	-0.653292	-0.354918	-0.658465	-0.969794	-0.804781	-0.576723	-1.22541	0.0629368	0.138041	-0.328511	-0.473677	-0.507745	-0.68381	-0.193405	-0.0427243	-0.16081	-0.310946	-0.374219	-0.680833	0.32863	-1.41415	-0.684724	0.376546	-0.0989906	-0.632915	-0.27025	-0.33865	-0.64004	-1.04981	0.638306	-0.213922	-3.1939	-0.946085	-0.637118	0.205247
FGSG_13897	8.2536	8.20729	8.29871	6.27427	7.94055	6.90021	9.04205	8.28566	5.76131	6.71268	6.60896	4.90976	4.47955	4.79765	7.94967	5.15915	7.20363	5.80855	4.71988	4.26113	4.39258	6.4696	6.35487	5.8771	5.31241	4.11892	4.97222	5.10634	4.45437	4.05051	5.28373	4.74084	6.45274	8.01734	5.90678	8.26683	6.04056	5.65817	5.37854	5.30803	4.88877	6.54431	5.25202	4.13354	5.01672	5.21019	5.04203	5.47102	5.36677	5.10112	5.80018	4.83301	4.80877	5.33232	4.23357	4.97515	4.83265	5.97481	4.95763	4.3334	4.30092	5.36165	4.34853	5.23465	5.45919	4.78777	5.13827	4.97329	5.29045	5.04011	4.7671	5.21736	7.79268	8.13533	7.61893	9.7896	10.3522	9.98677	10.1948	10.0426	9.88062	9.42276	10.0138	10.2588	11.0042	10.132	10.3323	11.039	10.5347	10.1177	7.98438	8.39277	8.99298	8.17319	8.60975	8.64156	8.93898	8.21946	8.66092	8.02509	8.42834	9.03376	6.58663	5.28933	5.77671	5.86746	7.06999	7.85397	0.205246
FGSG_10865	4.31852	3.749	4.17886	4.00864	4.21957	3.78281	4.55707	4.47194	3.42143	4.23957	3.89649	3.77784	4.15468	4.30918	2.75458	4.46577	3.3369	3.97928	2.50959	2.66919	2.13986	2.64489	2.3893	2.17649	2.7547	2.67655	2.59691	2.71301	2.83925	2.6326	2.81903	3.17967	3.06064	2.90276	2.7939	2.98201	3.04696	3.08339	3.07144	3.35044	2.98905	3.11269	3.56466	2.67375	2.89512	3.5607	3.49075	2.73082	3.57663	4.00724	2.89859	3.51264	3.75574	3.12865	2.48244	2.17984	2.60287	2.85856	2.11205	2.52044	1.9378	2.14159	2.29958	2.11976	2.0154	2.53326	2.31192	2.17593	2.51917	1.62029	2.0437	2.65763	2.88555	2.50979	2.65139	2.79745	2.18175	2.56915	2.83496	2.51856	2.50438	3.18545	3.00021	2.47324	2.36817	3.04484	2.65515	2.20803	2.89345	2.22645	2.97166	3.00937	3.01345	2.60061	3.24681	3.19768	3.05066	3.47184	2.98587	3.01235	3.04494	3.05424	2.28184	2.21381	2.36291	2.3262	3.40343	3.51555	0.205175
FGSG_00002	7.65634	7.914	6.44088	6.17181	5.7808	4.03019	7.66811	7.94846	6.77313	7.29852	7.23556	4.67123	8.07302	7.22927	4.73415	7.11296	5.97125	7.37386	6.57784	7.34447	6.46562	6.27298	5.8414	6.72326	7.50464	8.40615	7.427	7.1042	6.20462	6.85947	5.58981	5.88818	4.78343	4.92463	6.07982	4.57923	5.82358	6.15126	5.39044	5.38865	6.17882	6.20764	5.06213	4.43261	4.03436	3.74308	5.08412	3.37912	4.2982	5.66423	3.7607	4.77915	5.69285	3.55074	5.5791	5.35129	6.40005	4.61771	4.93429	5.69766	4.99355	4.76594	4.37256	4.47472	4.41121	4.15987	4.54612	4.18629	4.27644	3.53353	3.86723	4.22819	8.38183	7.30936	7.23021	8.02993	6.36106	7.98017	8.4995	7.24489	7.31365	8.88203	8.41483	6.76479	4.06686	6.48698	4.88407	5.02701	6.73831	4.89893	5.8723	6.27002	6.61852	4.54337	5.64746	6.31467	5.40153	7.1935	5.76727	5.91299	6.30559	6.65931	6.42314	6.82307	6.9209	2.97188	2.89357	3.32859	0.204914
FGSG_04226	4.00791	3.94522	4.45082	2.01219	2.09733	1.71048	3.84584	2.87949	2.6289	2.57367	2.82456	1.5688	3.64259	3.27636	3.69331	2.42459	2.60193	2.86559	1.81035	2.30176	2.21044	1.82746	1.52169	2.02318	2.18347	2.04584	1.86552	1.51667	1.70332	1.44394	2.40311	2.19715	2.25896	1.9305	1.94934	2.02054	1.96992	1.7762	2.25835	1.64199	2.08316	2.14473	1.72354	1.39085	1.88598	1.78201	1.56731	1.49409	2.29201	2.10762	2.40563	1.43567	1.85295	1.86791	0.935973	0.947292	0.83421	0.769002	0.579257	0.261362	1.07663	0.851863	0.805722	0.466914	0.61002	0.923963	0.966748	0.0854247	0.779772	-0.375908	0.771733	0.45833	2.0366	1.52207	1.61281	1.8583	2.19276	2.00554	1.89159	2.23467	2.17164	1.75897	2.30242	2.23147	1.87689	1.79523	2.33313	2.02905	1.84295	1.89449	1.85591	1.97284	1.40835	1.69765	1.93309	1.88109	1.64635	2.08915	1.79101	1.89659	2.00841	1.44914	0.98197	1.99977	2.35185	2.05525	1.98054	1.71334	0.204859
FGSG_12467	1.62489	0.775017	1.3453	-0.456686	0.644991	0.259785	2.13616	2.32015	0.805152	1.81935	1.08089	0.995058	1.23614	-0.663198	0.188464	1.87621	0.1487	0.894519	0.704261	0.817402	0.412532	0.125797	0.915284	0	-0.938016	-2.03633	-1.15092	0.754802	0.20593	-0.0847055	0.849183	0.379188	0.67094	0.188135	-0.287866	0.749148	0.0264035	-2.04973	0.226903	-0.697015	0.0735598	-0.161857	0.561927	-0.578704	1.55918	0.685267	-0.501917	0.850967	-0.695111	0.86939	0.96986	0.487342	1.34747	-0.191294	-1.22364	-1.31993	-2.53324	-0.434922	0.318392	-0.231266	-1.58148	-0.201019	-1.38262	0	0	0.259182	0.373286	-0.0687224	-1.877	-1.63549	-1.5481	-1.38045	0.826445	-1.7549	0.33514	-1.72712	1.32688	-0.0799491	0.428518	-0.222242	0.378134	0.983605	1.07103	-0.432402	0.139758	1.53292	-1.37468	-0.113676	-0.80935	-0.0281898	1.47336	-1.64946	0.630424	1.25003	1.62917	0.88591	0.931615	1.59296	0.349965	1.51405	-1.6139	0.671212	-0.291209	-0.63506	0.0942631	-0.172527	0.784026	-0.392872	0.204841
FGSG_07784	2.682	2.35038	1.24169	1.33925	1.63748	1.12543	1.54205	3.13697	3.22227	1.07157	1.392	1.91024	1.55388	1.97647	3.62168	1.19134	-0.858096	-0.112278	1.26119	1.67596	2.03003	1.91815	0.865444	2.84936	1.4982	3.52619	2.66948	1.54264	-0.481483	2.33788	0.812523	2.15013	0.860256	0.417477	-1.82101	1.6712	1.61624	-0.994928	1.76469	0.0774208	-0.874777	2.6557	-0.231457	-1.53055	0.015312	-0.287425	-0.711589	0.117934	-1.13109	-1.24791	0.803979	-0.86473	-2.0675	-1.14589	-0.420439	-1.75137	-0.233093	-0.647976	0	-0.569719	-3.54931	-2.53881	0.657521	-2.54997	-3.67318	-0.62481	-3.18629	-1.40513	0.0155118	0	-2.56598	0.661221	4.07641	2.88038	3.75339	3.63568	2.56939	4.60781	4.39785	3.09705	3.92964	5.4847	3.69432	0.88085	0.376301	2.88101	0.425696	1.34405	3.65264	1.14848	1.44235	0.928025	3.15771	1.76193	1.47253	2.15324	1.04354	1.91749	2.25351	1.48305	0.963592	3.1985	4.00105	4.11077	5.04228	0.530311	0	1.06965	0.204814
FGSG_13372	1.592	2.54783	1.83016	0.716236	1.95483	1.15687	0.863859	2.21778	1.28774	1.39792	1.30332	0.573627	2.12527	2.03328	2.29998	2.99219	1.04229	2.66257	0.699783	1.20202	0.504397	1.53011	-0.101391	1.98075	0.597364	0.757928	-1.931	0.99696	0.271163	0.711662	2.02506	0.861098	1.76421	0.97802	1.24781	2.42885	-0.00849648	-0.255574	1.87277	1.84422	2.19444	-0.937544	1.99038	-0.774362	1.52651	0.879847	1.03139	0.660874	1.17952	1.08188	0.539005	0.729479	0.698094	2.03235	0.834808	0.590176	1.38628	0.614286	0.237429	-1.64286	-1.55266	0.971207	-2.05337	1.0346	0.580068	0.441228	0	0.101085	-1.9704	0.453038	-1.63541	-0.468913	2.56094	0.726692	1.23081	1.30262	0.803062	1.2229	0.370912	1.00251	1.05536	2.1272	1.64639	1.87943	1.99349	1.41903	2.10414	1.97437	2.14364	1.51928	2.67621	2.41519	2.90587	-0.523392	-0.802867	1.77758	-0.188238	1.10854	1.82263	2.7169	2.45076	2.94666	1.12923	1.84734	3.18842	1.76534	1.58998	1.14949	0.204771
FGSG_07609	5.27573	4.74047	4.64923	5.29449	5.33644	5.72287	5.27194	4.35829	4.65375	4.75032	4.67618	4.43155	5.22952	4.88905	4.7372	4.81351	4.65117	5.12668	4.2127	3.59262	3.93302	4.1203	3.41121	3.89895	3.80748	4.46718	4.10884	4.04627	3.81849	3.98976	4.16706	4.09663	3.78018	3.95787	4.31349	3.70904	4.05133	4.35885	3.71922	4.32002	4.21617	4.35716	4.25823	4.37918	4.31253	4.2909	4.89449	4.3002	4.38553	5.21449	4.3407	4.60696	4.81578	4.55712	4.28328	3.78363	4.10741	3.82798	4.15934	3.96169	3.49493	3.47058	3.9311	3.6897	3.4744	3.85667	3.43487	3.44241	3.83534	3.69644	3.71475	3.64167	3.78229	3.68225	3.72686	3.54944	3.15453	3.68516	3.75002	3.29104	3.61001	4.17249	4.12779	3.79729	3.61256	4.26	3.70524	3.50392	4.20229	3.75839	4.43039	3.89848	3.87565	4.06827	4.19551	4.14551	4.00978	4.34573	4.321	4.47107	3.93405	3.91645	3.2324	3.65408	3.51856	3.66619	3.99039	4.19557	0.204739
FGSG_10290	1.82184	1.22459	1.2765	0.906798	1.22348	0.643496	1.89962	1.45893	0.550911	1.61489	1.14589	1.67253	1.5926	1.31298	1.54492	1.42548	0.89827	1.79609	-0.395517	0.192586	-0.0176084	-0.458911	-0.037645	-0.253409	0.0815987	-0.107813	-0.744845	-0.393755	0.0154262	-1.18401	0.575709	0.371325	0.278746	0.318207	0.326491	0.787106	0.0689322	-0.047088	0.439623	-0.358632	-0.0030155	-0.497462	0.0870419	0.483292	0.802127	0.389457	1.11501	0.38917	-1.00667	1.56639	0.431024	0.390767	1.07516	0.28117	-0.760553	-0.84891	-1.80785	-0.574655	-1.12571	-0.596948	-0.679192	-0.372987	-0.652362	-1.42004	-1.50876	-1.04739	-1.77795	-0.916527	-1.98767	-1.65579	-1.81643	-0.402607	0.30092	0.866251	-0.0871907	0.541267	-0.0912393	0.727581	0.623923	0.701611	0.236793	0.802532	1.32523	0.466121	0.0804257	0.605106	0.292134	0.444307	0.416548	0.488957	-0.155719	0.388509	-0.3077	-0.0485525	0.844578	0.836579	-0.488785	1.18963	0.690095	-0.115044	0.424084	-0.266908	0.317941	0.940926	0.876535	0.0931274	0.345056	0.0126545	0.204689
FGSG_00403	-0.233144	0.511094	-1.33433	-2.09028	-0.617368	0	-0.390455	-2.8179	-0.873466	-0.658732	-0.490304	0	-0.023739	0.246846	-1.07142	-2.38562	0.208804	-0.0453793	-0.665228	-2.81644	-1.55704	-1.47014	-0.199663	-2.26176	-0.0787511	-2.66758	-1.37223	-2.29274	-1.1661	0.0199865	-0.866534	-0.993643	-0.776708	-0.549905	0	-0.887377	-0.640486	-1.09596	-1.14305	-1.43213	-0.974988	0	-0.265874	-0.62984	-1.25206	-0.659078	0.088223	-2.37274	-0.417159	-0.125981	0.532566	0.77137	-0.75079	-0.414389	-0.281465	-2.00396	-1.63632	-0.655521	-1.78449	-1.65235	-1.7693	-2.20658	-2.06841	-1.39873	-0.533011	-2.16562	-0.411468	-1.07324	-1.55952	-1.38537	-2.23323	-1.06509	0.00772655	0.374255	0.827291	-0.506888	0.236009	-0.0173192	-0.353725	-0.664853	-0.581685	-0.292664	0	-0.11067	-0.32497	1.44429	0.533284	0.263491	0.0735461	-0.319136	0.366521	0.480524	1.08959	-0.750436	0.801912	0.624906	1.16761	0.22662	-0.324323	0.407211	0.516086	1.13038	0	-1.31361	-2.90407	-0.904753	-1.07524	-1.02947	0.204589
FGSG_04794	-0.92098	-0.164459	-0.0106924	-1.01599	-2.46097	-1.041	0.396729	0.584953	-0.396616	0.555954	0.876385	-0.393876	1.04253	1.17881	-1.32708	1.23084	-1.63417	0.313281	-2.171	-1.4359	-0.556652	-2.40767	-2.72042	-2.46688	-2.89859	-2.13169	-1.70541	-2.10658	-1.08259	-1.28193	-1.11009	-2.37058	-3.25242	-4.36617	-1.29503	-2.26516	-2.15458	-1.65954	-1.70894	-2.25461	-1.3489	-1.85864	-2.52618	-1.42211	-1.72908	-3.08432	-1.18454	-0.708976	-3.21971	-0.721363	-4.25176	-1.55929	-0.846114	-1.20927	-2.02351	-1.85552	-1.90769	-1.79088	-0.977617	-2.28162	-1.14166	-2.73573	-1.69966	-5.2521	-3.60852	-1.69977	-2.2708	-3.33812	-2.23934	-5.25534	-3.50114	-2.50234	-1.15194	-1.6927	-1.37934	-1.7926	-2.60572	-1.5942	-2.72968	-1.95679	-0.962868	-2.54531	-3.18934	-2.54029	-1.91891	-2.71666	-2.89482	-2.52477	-2.1618	-2.8745	-1.53476	-1.84848	-2.21458	-4.22572	-2.62408	-2.21707	-1.42429	-1.9107	-1.84226	-1.49408	-1.81292	-2.17379	-1.2394	-1.28413	-1.16153	-2.73812	-1.45346	-0.706912	0.204524
FGSG_11398	5.02824	5.37154	4.55424	6.0214	5.97105	6.54351	4.1386	4.67463	4.39255	4.96803	4.86821	5.78988	3.15444	2.84005	3.68145	3.93766	5.81805	3.55931	4.34975	3.99319	4.26701	4.97175	4.86805	4.77005	4.17616	4.18263	4.57482	3.96459	4.21008	3.98226	4.4848	4.09373	5.67582	6.15171	5.04656	5.64204	5.21434	4.91985	4.42774	4.55552	4.3653	4.40235	3.6641	4.94757	4.76837	3.92138	4.94358	5.09156	3.49605	4.20664	4.33372	2.69032	4.32988	3.89604	3.18638	3.42348	2.17863	4.372	3.42909	3.73147	3.41102	3.39096	3.35837	3.51116	4.02742	3.74458	2.46255	3.53609	3.61575	3.22371	2.87829	4.16948	5.41835	6.48844	5.71448	6.25278	6.84792	6.71083	6.4117	6.85296	6.64828	5.86439	6.36525	7.12142	7.40976	6.66134	7.33763	7.59293	6.89409	7.33364	5.95431	6.25581	6.74829	6.73365	6.68798	6.6638	6.96414	5.36817	6.91053	5.995	6.29138	6.78908	5.1638	5.03196	5.51335	3.57879	4.21671	3.04655	0.204467
FGSG_09890	7.42265	7.45635	6.71713	6.92561	6.40616	6.72965	6.34376	6.83404	6.45366	6.29051	6.22855	6.83852	6.20764	5.93508	6.98158	5.94569	6.7306	5.89774	4.73252	4.8591	5.19724	4.54133	4.51802	5.19122	5.28705	6.24833	5.15173	4.779	4.63329	5.21706	4.29394	5.04972	4.78973	4.65728	4.97356	5.01944	5.11577	5.27092	5.3237	4.77711	4.86636	5.5111	5.30918	5.38357	5.29541	5.62896	5.66618	5.27223	5.54462	5.85541	5.54506	5.45496	5.7402	5.39095	5.10501	5.06986	5.16971	5.26541	5.3108	5.28651	4.6219	4.67473	5.50532	5.09855	4.91814	5.52214	4.31866	4.84714	5.22839	5.09482	4.76984	5.35543	5.00582	5.48394	4.97027	4.82887	4.96459	4.96749	5.17569	5.05405	4.84521	4.90736	4.77074	4.93027	5.13362	5.36698	5.29746	5.13427	5.29352	5.11682	5.50483	5.36248	5.25017	5.70216	5.29936	5.43315	5.53967	5.78246	5.57954	5.54552	5.39804	5.29096	4.68088	4.75051	4.72244	5.53569	4.93791	5.61428	0.204463
FGSG_05995	3.7572	3.38597	3.4634	2.96672	3.42594	3.10358	3.88107	2.39591	4.06549	2.99029	3.03227	3.39843	4.21582	4.25917	3.40188	3.87351	2.59632	4.26152	2.13521	2.59866	2.37859	2.1958	2.30004	2.19192	1.73247	2.23014	2.02682	1.83894	2.23436	1.773	2.64531	2.38803	2.53557	2.11479	2.22866	2.47542	2.21877	2.53878	2.32924	2.04331	2.44489	2.82644	2.37854	3.211	2.97163	2.27215	2.42139	2.9553	2.57586	2.9242	2.78373	2.07278	2.8214	2.88604	1.93872	1.81838	2.31064	1.93278	1.62955	2.01432	1.10755	1.29425	2.09822	1.25023	0.609367	2.12445	1.29878	1.42865	1.85574	1.27758	0.644558	1.51269	2.83143	2.85295	2.63238	2.75646	2.9945	2.90815	3.02688	2.85323	2.74302	3.19393	3.26976	2.71118	1.97346	2.8966	2.77791	2.13829	2.91348	2.58311	2.34478	2.81272	2.55148	2.44125	2.89279	2.66962	2.50367	3.27627	3.03415	2.38547	2.84829	2.59227	2.34666	2.59542	2.85719	2.21981	2.28718	2.97198	0.204397
FGSG_00889	-1.71832	0	-1.67932	-2.95469	0	-2.93253	0	0	0	-3.96691	-2.79849	0	-2.94997	-3.26435	0	-3.31338	-3.04089	-3.29507	-4.54526	-3.7092	-1.46123	-3.70739	-3.41071	-2.15496	-1.58133	-3.55816	-4.26708	0	-2.64484	-3.19337	0	-3.47303	-2.08986	-2.4773	-0.813639	0	-1.58722	-3.57146	-2.62005	-2.38724	-2.45242	-2.28186	-3.66771	0	-3.15103	-1.72769	-2.61056	-3.26957	0	-2.82521	0	0	0	-3.31072	-3.45783	-3.93738	-4.15785	0	-1.98394	0	0	0	-4.58817	0	-2.68985	-4.68698	-3.89614	0	-4.49175	-3.26284	-4.16752	-4.58396	0	0	0	0	-3.27591	-3.26501	-3.97667	-3.19998	0	-0.670465	-0.399007	-0.302582	-3.46579	0	-2.97956	-3.28408	-4.04382	-3.26957	0	-3.25501	0	-3.17775	-1.70954	-3.30221	0	-1.72182	-2.25005	0	-3.21943	0	-2.12889	-3.82767	0	-2.45203	-0.970509	0	0.204332
FGSG_03195	2.67044	2.3893	3.1289	1.85934	3.03831	3.1547	3.60636	4.44274	2.84121	3.88849	3.9149	2.06419	2.04677	2.31735	2.52265	1.27001	2.27947	1.61026	-3.53091	-2.74944	-0.488842	-0.182706	-0.133022	-0.60974	0	0.721136	-0.983073	-2.16178	-0.683947	-0.235058	-0.75763	0.295935	-1.70914	-3.44083	-0.439252	0.594902	-1.53356	-1.61414	0.338921	-0.743914	-2.49296	-0.317862	-1.99693	0.852406	0.40056	-0.910114	-0.0672978	-0.720341	0.00676478	-0.281449	-0.815793	-2.42597	0.638584	-0.347006	-0.642775	-0.610764	-1.56472	-0.858863	-0.712904	-1.16604	-1.63176	-3.13534	-3.58195	-2.24128	-1.68402	-3.67899	0	-2.00209	0	-1.23104	-2.16187	-1.57873	0.868718	1.09712	1.31308	0.966408	1.04355	0.538568	0.8959	1.57814	1.62815	0.116232	0.726387	-0.0398813	0.684154	0.607797	0.0190044	0.165931	1.3687	0.213391	-0.719493	1.20331	0.285911	0.374745	1.16195	0.695513	0.187134	1.35839	0.746132	-0.678802	1.23888	0.32671	0.642008	0.49417	1.07345	-0.400414	-0.270996	0.26017	0.204289
FGSG_04710	-3.11087	-3.91287	-3.759	0	-3.03971	-3.42693	-3.136	-4.24152	-0.975158	-3.19232	-2.02389	-3.43165	-2.44349	-2.75787	0	-1.48548	0	-1.20413	-2.27424	-4.19178	-2.9476	-2.97553	-2.89209	-3.6377	-2.87156	-4.04002	-2.75035	0	-4.12776	-3.67551	-3.67852	-1.14883	-5.1592	-3.17176	0	-3.85065	0	-2.46834	-3.1024	-3.65112	-2.34995	0	0	-2.59264	-2.63567	-3.44832	-1.50773	-3.75351	0	-1.13757	-3.8384	-3.76069	-1.80972	0	-2.8238	-3.43321	-2.06973	-2.70475	-3.21769	-3.0817	-2.00835	-2.05044	-5.08444	-4.60709	-2.44904	-2.5988	-3.22108	-1.91604	-3.40224	-3.61102	-2.3417	-5.07994	-2.77448	-3.85627	-3.76537	-1.12276	-2.1847	-3.75838	-3.32451	-3.11617	-4.34597	-4.13305	0	-4.11888	-3.85244	-2.88095	0	-4.63988	0	-3.77079	0	-2.74915	-2.79317	-3.563	-2.78812	0	0	-3.80738	-2.15845	0	-2.71358	-2.75238	-3.12312	0	-4.32538	-3.71654	-3.03888	-2.40786	0.204242
FGSG_02597	3.77605	3.67226	3.67763	4.26373	4.19407	4.25365	2.65916	3.28571	3.2004	3.35024	3.38117	4.32704	3.13943	2.76733	3.25221	3.51354	3.50593	3.72238	2.68555	2.73961	2.26942	2.88722	2.60704	2.41955	2.88428	2.62679	2.18252	2.26754	2.04537	2.21055	3.30878	3.1988	2.65048	3.27964	2.95987	3.34172	3.18002	2.73901	3.35394	3.00337	2.16134	3.0782	3.22451	3.54362	3.44555	3.78865	3.5076	3.67554	2.92538	3.10244	3.5057	3.44152	3.11584	3.32387	2.8496	1.94169	2.24023	3.23598	2.26463	2.57079	2.47221	2.21058	2.32383	3.08093	2.27449	2.60413	1.82712	1.80601	2.48204	2.88527	2.18318	2.43578	2.71305	2.22594	2.57295	3.02031	2.63318	2.85222	3.11838	2.5834	2.74627	3.63263	3.5708	3.3633	3.46086	3.23825	3.11045	3.49935	3.45782	3.06326	3.20671	3.02067	3.09648	3.59315	2.70752	3.32455	3.89567	3.33758	3.02471	3.24742	3.05624	3.13727	3.33527	3.27686	3.71521	2.8861	2.57782	2.96189	0.204235
FGSG_05341	5.12514	5.28674	4.728	5.25335	5.85514	6.10071	5.06307	5.25106	5.55567	5.36545	5.22902	6.33668	4.69588	4.47003	5.73673	5.10812	5.28108	5.27843	4.3511	4.95128	4.80924	4.74417	4.75129	4.8727	4.26477	4.746	4.43973	4.46769	4.42367	4.71921	5.2927	4.76942	4.5205	4.76353	4.78102	4.67675	4.80032	4.59291	5.3224	4.4679	4.62696	4.75149	4.60908	5.12167	4.8453	4.96978	5.26511	5.04509	4.51654	5.24012	4.7044	4.63682	5.23717	4.78808	5.36802	5.04632	4.5942	5.09188	5.0536	5.13203	5.19047	5.02791	4.43387	5.46195	5.33868	4.78621	4.62075	4.79809	4.67435	4.78003	5.0212	4.74276	4.93635	5.1545	4.68951	5.26574	5.38027	5.24618	5.51084	5.38282	5.25235	6.0334	6.15022	5.84101	5.35148	5.6872	5.354	5.47437	5.55376	5.27892	5.74132	4.96074	5.28631	5.92166	5.71334	5.73485	5.81186	5.17664	5.9799	5.782	4.99631	5.3271	5.58311	5.78608	5.95138	5.35694	4.82166	4.30338	0.204217
FGSG_13388	1.48222	2.18409	2.52262	2.79927	2.64168	3.09305	1.99327	2.3959	1.9253	2.39973	2.3144	2.16039	2.71621	2.57871	1.53729	2.68739	2.71661	3.09565	0.606878	0.516973	0.379266	0.186729	0.815034	0.305725	0.607683	1.38765	0.916278	0.29257	0.74192	1.40463	0.614107	0.913799	1.24588	1.15225	1.38392	1.09358	0.783608	0.888921	1.04214	1.48115	1.33012	1.38086	2.14404	1.83686	1.63227	2.26045	2.01985	2.22717	1.85071	1.73967	1.73562	1.71111	2.01508	1.58331	2.34873	2.43488	1.54054	2.16045	2.39251	1.67309	1.72351	2.41312	2.24193	2.13117	2.05858	1.70473	2.12788	2.3666	1.89949	2.43727	1.97603	1.74937	1.44797	1.48144	1.62664	1.3747	1.72478	1.92195	0.761498	1.80336	0.619544	1.93752	1.2387	1.51841	2.94443	3.64955	2.11745	3.5696	3.28114	2.56233	3.38085	2.4728	2.39875	3.87374	2.99789	3.6985	3.70142	2.96766	3.8583	3.42155	2.50837	2.43954	2.85702	2.44456	2.89624	1.16571	0.390899	1.5837	0.203947
FGSG_08056	0	0	-4.22794	0	0	0	-2.28284	-3.71028	0	0	0	0	-3.91161	-3.22599	0	-4.27587	-4.00337	-3.25756	-4.61314	-4.65243	-4.41083	-5.70556	-2.76695	0	-1.59542	0	-2.40412	0	-1.26671	0	-4.41172	0	-0.866166	-3.5013	-3.34162	0	-1.78138	-0.425982	0	0	-1.22557	0	-3.07288	-2.05372	0	-2.7979	1.06167	-4.2151	-2.35065	1.72391	-4.29829	-2.90881	-0.505773	0	0	-3.9029	0	-5.81419	-5.27298	0	0	0	0	0	0	0	0	0	0	0	0	0	0	0	0	0	0	0	-5.16066	0	0	-5.00565	-2.49968	-3.58759	0	0	0	0	0	0	0	-4.2177	0	0	0	0	0	0	0	0	-4.18213	0	0	-3.79087	0	-2.87963	-0.799669	-2.86904	0.203891
FGSG_12542	0	0	0	0	0	0	-2.77984	0	0	0	-2.6685	0	0	0	0	0	-2.17766	0	-2.92891	-3.55585	-3.30639	-4.65264	-2.25784	-3.00156	-3.52803	-3.4051	-4.11345	0	-2.49136	0	0	-3.31946	-2.52078	-2.83656	-2.2453	-3.21368	-1.94489	-2.4184	0	-1.7181	-3.29911	-3.12802	-3.01665	0	0	-3.72181	0	0	-2.29125	-3.67197	-3.20399	-3.4323	-1.90884	-3.1569	-2.88657	-3.77877	-2.99885	-3.68981	-4.14687	-4.01219	0	0	0	0	-4.11608	0	-3.85171	0	0	-3.27182	-4.0088	-3.42529	-3.47207	-3.2039	-3.11315	0	-3.11813	0	-3.07231	-4.03925	0	-3.98127	0	0	0	-3.23022	0	-2.77092	0	-2.52383	0	-2.09707	-2.14074	0	-3.13678	-1.55944	0	-2.14626	0	0	-2.0615	-2.09995	-3.93183	-2.08465	0	-2.36191	0	-3.35583	0.203888
FGSG_11356	0.577605	0.391966	-0.0391443	-0.0352229	-1.54216	-0.192454	-3.22347	-1.74402	-0.799586	-2.69486	-0.651965	-0.197231	-0.360888	-0.385763	-1.99353	-0.435372	-0.62231	-0.87649	-1.49528	-0.692564	-3.03389	-1.47668	-0.977659	-0.553538	-1.07395	-0.42522	-1.66627	-3.70283	-1.62859	-0.953833	-2.30021	-1.45704	-1.78576	-1.27508	-1.64486	-1.35153	-1.76736	-2.55398	-1.60314	-2.86438	-0.320203	-1.85165	-1.68698	-0.508549	-1.72172	-1.0964	-0.593415	-0.839452	-0.823836	-0.692763	-1.60206	-1.63726	-0.895661	-1.07304	-4.04216	-4.52087	-2.15753	-3.24745	-2.30548	-1.94697	-2.49742	-3.72305	-2.36481	-1.6466	-3.27372	-2.10164	-1.42967	0	-3.0748	-2.50376	-3.75132	-2.58266	0.310352	0.378212	0.0540844	0.317975	1.00096	-0.386253	0.807108	0.532377	0.47281	-1.7854	-1.44033	-1.39898	0.284798	0.119237	0.246347	0.849647	0.122487	0.868703	-0.0782636	0.807289	0.441313	-0.294771	-0.0680976	0.116618	0.213441	0.496595	0.754246	-0.0375798	0.842858	0.482105	-2.04242	-1.40958	-1.8278	0.97436	-1.3174	0.00878805	0.203847
FGSG_07610	4.87105	4.30639	4.8588	4.99403	4.9128	4.55898	4.22588	3.73333	4.09834	4.12209	4.08339	3.73026	5.05982	4.84933	4.43867	4.74874	5.036	5.02761	4.4877	4.36527	4.26763	4.3986	4.3141	4.5154	4.40519	4.58589	4.35784	4.13211	4.20068	3.99906	5.00525	4.75876	5.16914	5.10307	4.53999	5.09141	5.23393	4.89454	4.74284	4.7932	4.56542	5.06106	5.30327	4.9901	5.0041	5.45747	4.88036	4.95136	5.36968	4.91508	5.30495	5.07455	4.79034	5.07175	4.84101	4.35522	4.53363	4.7471	4.5548	4.64327	4.33115	4.32261	4.41672	4.73161	4.3957	4.50663	4.52542	4.45703	3.99035	5.14044	4.37354	4.37028	4.57906	4.17304	4.06978	4.46709	4.16587	4.36912	4.65427	4.21372	4.094	4.27964	4.08343	3.67281	5.37975	5.48526	5.42143	5.52571	5.65467	5.48723	5.19185	5.0075	5.22542	5.1053	4.98142	4.96388	5.32484	4.71258	5.10398	5.23255	5.04306	5.26621	4.55522	4.50996	4.49752	4.66869	4.17186	3.90306	0.20378
FGSG_01468	2.05975	1.23917	1.00978	1.71268	2.33454	2.81815	2.23839	1.78495	0.648465	2.11903	2.10401	2.17115	1.19351	1.07178	0.840975	1.64696	2.16943	1.84813	0.717447	0.507363	0.293841	-0.113614	0.806506	0.302524	0.701851	0.286822	1.2176	0.245325	1.11211	0.564007	1.20739	0.743222	0.963977	0.966275	0.265485	0.781721	0.901711	1.23047	0.944566	0.656606	1.43404	0.0595353	0.959807	0.895287	0.85291	1.48527	1.19121	0.187261	0.961816	1.93208	1.10126	1.15675	1.80913	0.146212	1.19243	1.85691	0.839419	0.470303	1.55204	1.13366	1.9383	1.44317	0.968843	1.59187	1.62465	1.32918	2.07855	1.74456	1.21255	1.29589	1.95727	0.998744	2.32817	2.22168	2.18008	2.55745	2.20305	1.84379	2.79658	2.34142	2.20497	1.66266	2.00075	0.770042	1.71215	2.11846	2.3259	1.79617	2.2735	2.33536	3.1189	3.57264	2.2068	2.806	3.72339	3.20369	3.00722	2.66932	2.47848	3.1596	3.60821	2.24759	0.815985	1.28053	0.919477	0.362823	1.28867	0.334694	0.203761
FGSG_12140	0	-3.3769	-3.22283	0	-2.50417	-0.306149	-1.01516	-1.70564	-2.7612	-2.9326	0	0	0	0	0	0	-2.27334	0	-4.59659	-2.66897	0	-2.69069	-3.3706	0	-2.00498	0	-4.22677	0	0	-3.15317	0	0	-2.63442	-2.90947	-3.35838	0	0	-3.53131	0	-3.37158	-3.41219	0	-2.66462	0	0	0	0	0	0	-2.78501	0	0	0	-3.27036	0	0	-4.1162	-3.2125	-4.26421	0	0	0	0	0	0	-4.64533	-1.67485	0	-4.45023	0	0	-2.95742	0	0	0	0	0	0	-4.19555	-4.1579	0	0	0	-3.5831	0	0	0	0	0	0	0	0	0	-3.37196	0	0	0	0	-3.20873	0	0	0	-3.96266	-2.78625	0	-2.46137	-3.51516	0	0.203757
FGSG_00956	3.6948	3.87964	2.50766	3.80934	3.46499	4.01564	4.15889	3.71187	2.64731	4.19212	3.7789	3.2787	1.63717	1.77025	2.77392	2.27391	2.5464	1.69077	2.19201	0.807347	1.79348	1.20482	0.172564	1.05677	1.13086	1.37319	1.98665	2.40173	1.60878	1.73808	1.38191	1.3518	1.12239	0.907437	2.45351	0.664028	1.13677	2.0761	1.20454	1.56502	1.9197	1.42773	2.13511	1.65885	1.97385	2.16991	2.03709	0.942541	2.18022	2.40745	1.46742	2.43033	2.56444	1.90135	2.20368	2.38089	2.54076	1.97421	2.29862	2.12757	1.56822	1.84671	2.45928	1.98563	1.34559	1.98092	1.10802	1.4082	2.16014	1.07544	0.604868	1.93685	1.73581	1.85352	2.21437	1.23164	2.0218	1.76954	1.16733	2.05945	1.41177	1.47109	1.51748	1.08843	0.818335	2.09737	0.318242	0.946641	1.37146	1.07007	3.21482	1.8271	2.78341	2.75312	2.04268	2.70823	2.4062	3.59137	2.76025	3.25551	1.86267	2.8242	1.90322	2.34472	2.34074	1.32834	0.961342	2.49763	0.203621
FGSG_08855	4.23472	3.50113	4.08796	3.29223	4.30271	4.62584	4.75801	5.4321	4.41795	5.10997	4.21345	4.60215	3.49102	4.15318	4.91541	5.17649	3.35588	5.00215	1.57418	1.71132	1.98177	2.34809	1.58768	1.96688	1.52624	1.18003	1.40547	2.17355	0.362644	1.03192	2.25743	2.1987	2.53758	1.89197	1.60614	2.2275	2.36317	0.166651	2.60642	1.84984	1.55251	2.14618	2.84519	3.12212	2.08904	2.89253	2.19968	2.40688	2.98049	1.40095	2.64217	2.63768	2.24039	2.36474	2.00597	0.733762	1.87327	1.81582	1.28884	1.41803	1.35641	2.2678	0.616273	1.43385	0.398405	0.142178	0.874089	0.493422	0.913983	-1.26026	0.142806	2.0057	2.06677	2.03696	1.92064	1.73678	1.67176	2.30831	1.91347	2.09003	1.58122	4.54955	4.37548	3.48229	1.61868	2.55633	2.31788	2.1128	1.73368	2.2661	1.98288	2.04303	2.36336	2.10805	2.28028	1.64579	2.64681	2.92526	2.04309	2.02358	2.0786	2.40415	3.13855	2.9868	3.54031	2.45133	2.11791	1.72289	0.203531
FGSG_13960	0	0	-1.50394	-1.05278	0	-1.17478	-1.88331	-1.98882	0	0	0	-1.17605	1.12249	0.486179	0	-1.55881	0	0.0444641	-2.64007	0	0	0	-1.75568	0	-0.683305	0	0	-1.31393	0	-1.53251	0	0	-1.99699	0	-0.735353	0	0	0	0	0	0	0	0	0	0	-2.87825	0	-0.0100458	-1.43543	-2.16323	-1.70099	0	0	0	-0.942496	-2.16789	0	-1.13252	0	0	0	-2.37102	-1.81502	0	-1.5026	0	0	-2.23902	-1.72539	0	0	-2.81319	-1.48705	0	-0.514645	0	-0.523481	0	0	-1.3857	-2.051	0	0	0	-0.578135	0	-1.2247	-1.32098	-2.23691	-2.45458	0	0	0	0	0.0416775	0	-2.02587	0	0	0	0	0	-1.7731	0	-2.07785	0	0	-1.83946	0.203469
FGSG_03619	7.31023	8.24214	5.15127	5.69287	2.45978	-0.115002	5.02282	5.04005	5.80493	2.79527	2.14058	2.88037	8.36585	7.94233	-0.34939	8.40428	4.45248	9.03471	7.19581	7.86869	6.72473	6.57308	6.26758	6.52786	7.83431	7.64617	7.88143	7.44961	6.54368	6.28993	5.27717	7.47644	6.08879	5.09034	5.66518	5.46347	7.21825	7.21027	7.11803	6.65578	6.15535	7.41869	5.44959	3.26077	3.31121	4.05087	4.2111	2.59529	4.97111	5.41263	3.00076	5.51169	5.2485	3.31061	7.01645	6.14065	4.08038	6.47505	5.13924	3.10506	5.16507	6.53622	1.94067	5.18363	5.66149	2.59546	4.56362	5.29053	2.78442	4.08491	4.6412	2.30086	7.82979	8.01873	6.94264	7.25732	6.22392	7.6378	6.80166	6.79572	6.0826	9.3994	8.93555	7.14529	4.47038	7.69432	5.06918	4.96119	6.7485	4.57751	6.83702	6.95884	7.7845	4.8677	5.82536	6.77629	5.38361	6.9841	6.59677	6.87771	6.99441	7.8253	5.76061	6.56976	6.75461	1.16546	1.34826	2.02901	0.203358
FGSG_00314	7.66408	7.17074	7.77394	7.7878	8.15667	7.90976	7.78424	7.06861	8.29976	7.65421	7.61908	7.65296	6.49975	6.78161	8.16273	6.79155	7.70214	6.87014	7.82402	8.41512	7.52425	8.26821	8.13132	7.79859	8.1884	7.81427	8.14667	7.93206	7.74408	8.22607	8.62073	7.80264	7.86439	8.2418	7.96649	8.1162	7.8	8.18991	7.69998	7.75189	7.80155	8.14759	7.18443	7.90891	7.30527	7.28121	7.32951	7.2642	7.14392	7.47634	7.59366	6.88896	7.15255	7.55867	7.43695	8.11508	7.22016	7.11074	8.19262	7.33089	8.04615	8.07689	6.48403	8.2074	8.32087	6.96735	8.12788	7.94299	7.40093	7.33256	8.29089	6.53045	8.61143	8.58755	8.4922	9.14133	9.2525	9.15352	9.13978	8.89896	8.97313	8.04854	8.10562	7.59699	8.6241	8.35917	8.2328	8.30891	8.59858	7.91806	8.37301	7.94719	8.18297	8.19452	8.08873	8.19598	8.19276	7.81473	7.7034	8.41371	7.98275	8.22376	7.24414	7.07287	6.97744	8.26262	7.55996	7.94958	0.203348
FGSG_08605	3.16466	3.32242	2.3987	3.11448	4.01279	4.47895	3.19101	3.67638	2.77754	3.56378	3.23081	3.60066	3.18527	2.65329	2.49373	3.571	3.7731	3.73615	2.83887	2.93692	2.51202	2.02573	2.67853	2.22832	2.65872	2.84777	1.82478	2.59773	2.6898	2.18911	3.657	3.11244	3.32737	2.75434	2.66238	2.69485	2.77342	2.63164	3.36361	2.79612	2.6086	2.32536	3.34772	2.79388	2.6134	3.11661	3.46494	2.73204	3.43091	3.49607	3.04852	2.80637	3.17024	2.94847	2.59564	2.17194	1.89276	2.38793	2.37991	2.53329	2.5587	2.37716	2.43062	2.78841	2.54219	2.14882	2.7206	2.29593	1.86031	2.76213	2.81934	2.33714	3.80936	3.62249	3.17547	2.32996	3.14653	2.89858	2.88765	2.94599	3.09504	3.2185	3.45439	3.52627	2.97939	3.27305	3.37054	3.61179	3.52316	3.02709	3.41566	3.61228	3.79373	3.63954	3.51891	3.45636	3.51051	3.24984	3.26347	3.45636	3.64786	3.83452	3.03515	3.12443	3.73724	2.7957	3.07162	2.45961	0.203333
FGSG_13658	8.93609	9.23196	8.6068	8.5355	8.62131	8.94949	8.76582	9.00535	8.54366	8.59612	8.65297	8.36476	8.62024	8.58908	8.89272	8.99611	8.78872	9.01531	8.77312	8.72903	8.93091	8.67683	8.40461	8.63445	8.38645	8.87779	9.09082	8.905	8.59047	8.68841	9.09918	8.9499	8.93933	8.62004	8.64286	8.75229	8.84972	8.81541	9.0852	8.82032	8.84099	8.89376	8.47529	9.32487	9.19366	8.416	8.98749	9.1903	8.64622	9.03877	8.9265	8.46757	9.15891	9.04477	8.3232	8.55834	7.98342	8.54795	8.36388	8.21539	8.53055	8.45898	7.95133	8.37719	8.48706	8.07377	8.21327	8.63411	7.91874	8.50541	8.27307	7.97512	8.60542	8.83816	8.85978	8.42483	8.70989	8.85282	8.44084	8.81768	8.54923	8.93348	9.02267	9.04592	8.67138	8.94009	8.86983	8.84568	8.95834	8.91096	9.58207	9.19012	9.20385	9.27254	9.16717	9.2698	9.29004	9.22419	9.44848	9.62276	9.22569	9.24464	9.00012	9.145	9.37416	8.22759	8.67479	8.61314	0.203096
FGSG_10134	5.76048	6.08681	5.97824	4.85768	5.34757	5.1729	6.34177	6.82374	6.12682	5.42727	5.0909	5.89995	5.57129	5.57057	5.39433	6.24576	5.35839	6.17029	4.22008	4.23167	4.58451	4.34903	4.30585	4.78786	3.82904	4.22742	4.73735	4.30217	4.24388	4.08571	4.46605	4.65735	4.67654	4.22226	4.77092	4.37468	4.67795	4.74681	4.86519	4.43785	4.56814	4.14525	4.52945	5.02182	4.92398	4.5153	4.90949	5.34624	4.42326	4.64022	4.7273	4.73724	5.05379	4.7782	3.98918	4.46614	4.14157	4.39397	4.04171	4.30018	3.75643	4.11794	4.18457	3.65462	3.5487	4.21309	3.49251	3.90714	3.883	3.7199	3.5483	4.01452	4.49406	4.46862	4.3795	4.83892	4.87439	4.48234	4.39954	4.92334	4.46059	5.73977	5.68648	5.23946	4.95769	5.06533	5.00517	5.37694	5.23243	5.37988	5.23973	5.27545	5.01291	4.98372	4.90608	5.04815	5.2554	5.76295	5.85382	5.28041	5.31102	5.0537	5.53468	4.97024	4.88801	4.00669	4.50329	4.26451	0.203083
FGSG_12980	5.69519	5.91366	5.94454	5.77599	6.26024	6.23059	5.59893	6.48414	6.01043	6.29833	6.10576	6.53337	6.2687	5.55156	6.36188	5.38619	5.76178	5.58035	5.28411	4.74873	5.19966	4.91923	4.51706	4.90851	4.22279	4.08512	4.33206	4.76157	4.06476	4.25607	5.37009	5.09878	5.50598	5.74655	4.79384	5.70765	5.35833	4.78979	5.64824	4.96509	4.70821	5.08985	5.83614	6.11349	6.13157	5.94339	5.92941	5.98346	5.4544	5.2645	5.57307	5.63686	5.43976	5.73735	5.64153	4.40731	5.13883	5.8145	5.21199	5.13881	5.03192	5.11185	5.43185	5.46874	4.96808	5.26552	4.60293	4.90372	4.9458	5.25736	4.99614	5.3257	4.65571	5.17556	3.67893	5.44621	4.792	4.75233	5.50455	5.0491	4.77218	6.01803	5.52204	5.65034	6.15932	5.66702	5.39211	6.33244	6.04222	6.10022	6.17582	5.62336	5.58527	6.1977	5.90749	5.70366	6.38981	6.06551	5.90834	6.21652	5.65893	5.62606	5.76593	5.56984	5.31995	4.61534	4.91872	4.63463	0.20308
FGSG_09926	4.48227	5.11196	4.48166	4.44703	4.4781	4.52556	4.39779	4.79924	4.7858	4.47972	4.82953	4.65196	4.84019	5.16967	4.43637	4.86286	4.53652	4.922	4.43995	4.83743	4.96911	4.22414	4.96641	4.98561	4.61557	4.5672	4.6265	4.44408	4.55767	4.33675	4.78161	4.82705	4.95879	4.9128	4.67716	4.73857	4.85174	5.02612	4.8108	4.68311	4.82151	4.56599	4.91102	5.01768	5.06708	4.84434	4.95649	5.28935	4.74512	5.05874	4.90291	4.91857	4.73279	4.75204	4.51016	4.4468	3.92948	4.5624	4.64242	4.18926	4.37044	4.15802	3.98173	4.29721	4.33646	4.21602	4.1184	4.35402	3.97339	4.51613	4.28142	4.05746	4.87253	4.75847	4.58177	4.62486	4.63557	4.87545	4.58222	5.02658	4.8134	4.51927	4.35918	4.61303	5.1828	4.9869	4.89876	5.25016	4.75983	5.18906	4.97258	4.64868	4.85009	5.1914	5.0442	5.01815	5.07394	5.07173	5.37278	5.01326	4.68425	4.89088	4.99472	4.95012	5.02957	4.91564	5.05936	4.49228	0.203072
FGSG_06304	1.88795	2.35338	1.83882	1.12168	1.07287	0.170989	1.63183	1.35639	1.44766	1.27055	1.32114	0.0592307	3.04781	3.08827	1.69201	1.26869	1.77935	1.28701	0.794437	1.43561	0.652996	0.472883	1.36224	1.15675	0.617562	0.612702	0.851271	0.746261	1.39455	0.11913	1.26574	1.48199	1.30714	1.22573	1.74637	1.11353	1.3424	1.41386	0.901633	0.299667	1.8369	1.58295	2.05332	1.59397	1.40607	1.99856	1.37437	1.43285	1.86933	1.4871	1.71135	2.19149	1.52038	1.61433	0.0565697	0.749208	-0.00694306	0.980559	0.413399	0.408831	-0.974787	-0.260313	0.486869	-0.837844	-0.457419	-0.146052	-0.520819	0.0965722	-0.109513	0.313826	-0.625692	0.938926	1.12722	1.57817	0.725689	1.42109	1.10858	1.96327	1.12779	1.51348	1.55161	0.0471894	1.02265	0.625888	2.21188	2.43358	2.38317	2.12387	2.52066	2.38386	1.73767	2.30829	1.75229	1.6326	2.34257	2.31668	1.76196	2.45688	2.63247	1.77835	2.34386	1.79308	1.39911	1.71636	1.92479	0.570346	1.11288	0.708311	0.202972
FGSG_01461	7.72217	8.18382	7.26675	6.69057	4.86364	3.81293	4.56397	1.57546	4.79074	3.62452	3.65596	2.70292	6.5554	7.308	6.9164	6.07367	5.5958	5.45289	2.59966	3.27021	3.75885	2.672	4.36915	4.11495	4.66234	4.3952	2.51772	2.53235	3.67335	3.63094	3.17623	3.31195	3.1084	3.64135	2.78699	3.94496	4.11666	3.481	3.34622	4.37221	3.7273	4.97817	4.09523	2.95377	3.24712	4.19268	3.82098	3.38594	4.84208	4.27679	4.5798	4.64016	4.22539	4.60528	3.54937	3.15727	4.00106	3.37434	3.19017	3.35404	2.44937	3.67239	3.60905	2.83605	3.44054	3.6058	3.46447	3.22381	4.4956	2.94653	3.61014	4.052	4.83465	6.05924	5.66598	4.65137	5.73352	5.43437	4.51053	5.83881	5.85931	5.11136	5.40952	4.84699	4.56678	4.19875	3.79726	4.72804	4.23322	4.855	3.99257	4.57783	4.20072	5.01015	4.62462	4.7676	4.83259	4.42972	4.1254	4.03326	4.6134	4.24151	4.42645	5.21288	5.34766	4.18342	2.86436	4.31309	0.202962
FGSG_00992	0.432489	-0.232679	0.284111	0.163782	1.29176	0.615539	-0.263336	0.331591	-0.102492	1.20455	1.37298	0.0266159	0.234624	-0.565187	-0.620415	0.764796	1.33685	0.5421	0.322966	-1.02124	0.996107	0.865642	0.413529	0.211224	-0.0380745	-0.192863	0.55909	0.609225	0.528891	-1.82778	-0.695227	0.215492	0.862939	0.44349	0.289232	-0.67861	0.922967	0.253251	-0.446907	0.000735587	-0.0864844	0.407385	0.566825	-0.157806	-1.7829	1.22263	0.842488	0.0978265	0.189325	0.240961	0.00801351	0.697276	0.626635	-0.136122	-0.454123	1.14267	-1.19224	-0.177498	-0.755337	-0.469242	-0.678467	-0.590243	-1.40075	-0.678109	-0.57293	-0.984454	-1.8939	-1.04133	-2.11252	-0.407145	-0.465689	-0.744751	0.581322	0.823529	1.10686	0.940061	1.56099	1.50439	1.4984	1.27261	0.705845	-0.0692067	-0.480271	-0.924473	0.610114	1.23704	0.983182	1.36664	1.76668	1.28558	0.982882	1.2928	0.779798	1.79851	1.54224	1.46763	1.78042	1.77822	0.934373	1.02357	1.32837	0.820583	0.307976	-0.279564	0.246578	-0.463885	-0.18859	0.179256	0.202953
FGSG_11283	8.04395	8.10244	7.75252	7.98498	7.98233	7.74181	7.25204	5.9128	7.5932	7.2148	7.04818	7.11866	8.31535	8.3131	8.34379	8.08119	8.0325	8.41695	7.75328	7.7066	7.7478	7.73587	7.6313	7.77628	7.32235	7.81075	8.14855	7.8527	7.70548	7.80157	7.78264	8.01044	8.24368	7.84738	7.61492	7.94814	7.74121	7.85817	7.69423	7.87643	7.88506	8.00624	7.91758	8.40232	8.16762	7.80301	8.07525	8.16669	7.96519	8.05557	8.21295	7.80327	8.18167	8.34933	7.88405	8.21368	7.73233	7.73318	8.07111	7.85301	8.08023	8.26397	7.5842	8.021	8.42386	7.72172	7.89832	8.26607	7.62548	8.12669	8.42195	7.41121	7.73721	8.07011	8.23403	7.78114	8.2039	8.20541	7.67556	8.12921	8.03734	7.79034	7.87279	7.89381	8.2498	8.61568	8.51744	8.49326	8.39956	8.42334	8.75972	8.40787	8.46382	8.67504	8.6488	8.75772	8.51322	8.06799	8.77867	8.8004	8.44344	8.50461	8.11793	8.43762	8.50454	7.37017	7.58779	7.40557	0.202952
FGSG_05868	0.386667	-1.17875	-3.60979	-1.93337	0	-3.2778	-1.98686	-0.770449	-0.826016	-2.04309	-3.87466	-1.28243	0.290365	0.198381	0.564612	0.341621	0	-0.318142	-2.95135	-0.723889	-3.80061	-2.71511	-2.16149	-2.49169	-3.95783	-2.30929	-2.01924	-2.57903	-1.9817	-1.9447	-2.188	-2.81007	-3.01274	-3.85569	-2.15016	-1.70448	-3.983	-2.90753	-1.14914	-1.43368	-1.20401	-1.29748	-1.69296	-1.86154	-3.48916	-2.16346	-3.94684	0	-2.70882	-2.16161	-2.69273	-1.2474	-2.40035	-3.64819	-3.4059	-3.2837	-4.50492	-3.60395	0	-4.51715	-3.74306	-3.48593	0	-4.76232	-4.62138	-3.44904	-4.36954	-4.35159	-3.25283	0	-2.92908	-2.60847	-2.98924	-1.70716	-2.61629	-0.724817	-1.29878	-0.439606	-1.40478	-1.09078	-2.19562	-3.31482	0	-3.96977	-2.97983	-2.73216	-3.32458	-1.14501	0	-2.03489	-2.82867	-2.01513	-0.836687	-2.71934	-2.05424	0	-1.90101	-2.65661	0	-2.78799	-1.97956	-0.795897	0	0	-4.17639	-2.23445	-2.30774	-0.676731	0.202947
FGSG_08755	4.42385	4.06389	4.07955	2.96043	3.85694	4.00794	4.96702	5.70445	3.45343	4.45199	4.06972	4.39485	4.54194	4.24925	3.63968	4.74945	3.21459	4.71529	2.35097	3.47958	2.75869	2.50296	2.77658	2.40839	2.50598	3.26716	2.93585	2.82174	2.93922	2.79457	2.57771	3.33658	2.93118	2.27278	3.10122	2.73991	2.60553	2.79226	3.6209	2.49394	3.33891	3.19799	2.86697	3.02566	3.2396	2.30187	3.91025	2.89391	2.61324	4.20824	3.02984	2.71135	4.23084	3.12464	1.6535	2.00488	2.1518	1.84512	1.31567	2.34572	0.934886	1.83417	1.59071	0.707269	1.53356	1.49255	0.938572	1.35131	1.88892	0.42389	1.14122	1.62153	3.38812	3.35342	3.36712	3.15687	3.56421	3.82616	3.39283	3.92956	3.46541	3.0225	3.48503	2.99399	2.11916	3.08167	2.42281	1.87704	3.41221	1.99502	2.34793	3.38311	3.17219	2.29215	3.06	3.25418	2.32983	3.74957	2.78222	2.3886	3.41868	3.21298	1.93972	2.66539	2.97406	2.5117	3.67386	3.58356	0.202921
FGSG_12313	-1.23536	-2.08232	0	0	-1.21162	-1.59728	-1.3211	0	-1.06714	-1.96314	-1.20975	0	-0.619335	-0.933717	0	-2.57637	0	0	-2.02396	0	-2.16749	0	-2.14199	0	0	0	-1.40391	0	-2.36842	-0.920822	0	-2.19552	-1.80623	-1.92946	0	0	0	-2.3004	-2.3465	0	0	-2.00076	0	0	0	0	-2.33803	0	-1.81977	0	0	0	-1.36608	-2.03005	-2.93203	-2.59463	0	-3.15483	-1.95806	-2.82793	0	0	-3.24309	0	0	-3.33919	-0.0321585	0	-3.15099	0	0	-3.24038	0	0	0	0	-1.94406	-0.935161	0	-1.82883	0	-2.24468	-0.52305	-2.28941	0	0	0	-2.77328	0	-2.89796	0	0	0	-0.665349	-1.96342	0	0	-2.93857	0	0	0	0	0	0	-2.49886	-0.893145	-2.27656	-0.645979	0.202861
FGSG_09619	4.5225	3.88209	4.26678	4.01427	4.70405	4.18122	4.33279	4.30857	3.77743	4.21802	3.79603	3.83572	4.47071	4.34994	4.15385	4.38544	3.73193	4.4535	3.31617	3.47311	3.22723	3.32845	3.08844	3.15736	2.97164	3.09285	3.06975	3.28867	3.11931	3.16805	3.34897	3.39621	3.43724	3.47453	3.68032	3.52425	3.3514	3.29819	3.71706	3.49942	3.39431	3.46982	3.86684	3.99821	3.56327	4.03431	3.88106	3.85683	4.03451	4.3017	4.03642	4.05895	4.33506	3.86213	2.83754	2.46716	3.3867	3.06606	2.82601	3.06089	2.20125	2.3551	3.33777	2.59513	2.47311	3.24957	2.81452	2.71794	3.37937	2.59483	2.69778	3.39512	3.58969	3.37429	3.44023	3.47258	3.41029	3.54364	3.81045	3.51551	3.16719	4.13884	4.30658	3.87068	3.51953	3.88782	3.32931	3.70927	3.71503	3.44591	3.73969	3.71942	3.52125	3.43772	3.66959	3.55249	3.98229	4.01247	3.53496	3.78037	3.75499	3.56203	3.77363	3.67475	3.80928	3.05201	3.78944	4.01793	0.202804
FGSG_10383	9.53239	9.98061	10.5355	9.26787	6.71222	6.04636	8.86148	8.85429	7.44961	7.73322	7.86917	5.77716	9.88441	9.67449	9.07622	7.65037	9.67585	7.40866	9.77978	9.91997	9.22017	9.54577	8.32396	10.3296	9.3188	9.45639	10.6252	10.1983	7.86004	9.1152	8.42986	6.77831	7.60373	8.0499	7.08482	6.92665	7.91106	8.03659	6.79365	7.5418	7.58854	7.83205	6.83971	6.41739	6.95173	6.27417	5.42725	5.98306	7.20521	6.14695	7.15671	7.12606	5.65147	6.66683	5.87529	5.44429	6.37588	4.84662	5.33249	5.89824	4.70092	5.89769	5.00094	5.48722	5.47951	4.77614	5.12818	5.81948	5.64926	5.17083	5.49964	4.25122	10.5219	9.84399	10.7963	10.539	10.3633	10.0761	10.3338	9.92528	10.8719	6.34025	5.71856	5.81608	8.13982	7.26262	7.44256	7.13577	7.12849	7.51337	7.56094	7.00782	7.00268	6.46494	6.37192	5.78084	6.87944	6.72645	6.02778	7.60163	7.04339	7.04346	7.48386	6.98789	6.81006	7.46629	6.25801	8.25246	0.202801
FGSG_12364	-1.97472	-1.71998	0	-0.709488	0	0	-1.35842	-3.0489	0	0	-2.83028	-2.23804	0	0	0	0	0	-2.59787	-2.17195	0	-2.7803	-1.28399	-2.74023	0	-0.202183	-1.30171	-1.59263	-2.39496	0	-2.52128	0	0	-0.828181	-2.09119	-1.72587	-1.10781	0	-2.9	-1.94755	-2.55777	-2.77962	-2.6062	-1.51424	0	0	-1.96728	-0.616556	-2.59375	-2.53002	-1.15282	0	-2.66264	-1.38685	0	-3.7718	-1.65133	0	-2.96512	-2.60272	-3.46967	-3.51543	0	-3.88613	-3.5442	-3.57302	-3.98384	0	-3.30522	-3.79147	-1.96498	0	-3.88253	0	-2.66399	-2.57342	-1.68156	0	-1.56919	-2.32194	0	0	-3.13095	-2.16035	-1.92655	0	0	-2.28228	-3.61076	0	-1.5568	0	0	0	0	-2.59819	0	0	-2.59538	0	0	0	0	-3.0555	0	-2.13453	0	0	0	0.202724
FGSG_11461	2.79935	3.23491	2.38955	1.01279	0	0	1.36754	2.21622	-1.79355	-1.18661	0	0	2.91381	2.38531	0	2.97954	-0.448408	3.32716	-0.766966	-0.15587	0.327273	-0.23266	0.553596	0.398865	0.827965	0.729705	-0.296373	-1.24082	-0.675332	-2.22648	-1.45128	-0.502795	-1.37854	-1.51194	-1.43066	-2.39646	-1.65189	-0.283641	-2.65248	-2.4057	-0.162441	-1.30921	-1.68432	0	0	-2.8445	-2.64368	0	0	-1.27286	-2.3922	-2.49286	-1.67469	-1.33836	0	0	0	0	0	0	-3.35625	0	0	0	0	0	0	0	0	0	0	-3.56956	4.99214	4.45414	3.6914	5.78402	4.76412	6.5444	5.64143	5.59087	4.27605	4.84649	3.30027	3.7241	2.54385	3.90225	2.19801	3.66897	3.37807	2.6941	2.57099	2.79736	2.51741	1.91178	2.03351	1.95251	2.04575	2.55679	2.56254	2.61167	2.83293	2.5582	1.77908	2.57366	3.34557	-0.89452	0	-0.953587	0.202575
FGSG_06783	3.56096	4.03318	3.39328	3.83829	6.29866	5.83001	3.15666	3.90676	3.77318	4.17246	4.40501	5.91663	4.72741	4.21509	5.41669	4.17335	5.08631	4.27413	2.5135	2.77916	2.73651	3.93176	3.27343	3.47974	0.646439	0.994761	3.02686	2.62209	1.76995	1.84867	1.85899	1.35967	3.04851	3.67756	2.92764	3.13076	2.69663	0.659349	3.07669	2.87888	1.9567	1.78268	3.18216	1.72414	2.70158	3.79741	2.79401	3.31062	2.68686	1.41139	2.32875	3.61751	1.61085	2.11523	2.40017	0.488865	2.74302	3.96795	2.04171	3.01068	0.469823	1.87002	2.09264	1.84909	0.741342	3.21309	1.84497	1.22264	1.38823	2.43439	0.262902	3.05405	3.10858	3.43467	1.93893	4.73884	5.28943	5.03168	4.77033	5.68367	3.08713	4.08038	4.03878	4.50795	5.10874	5.12852	4.97479	6.09289	4.75485	4.82529	3.02401	4.14617	5.2353	4.33528	4.79917	5.20248	4.08746	4.45988	4.94693	3.06471	4.18174	5.27609	3.72242	3.53212	3.85148	0.853461	1.69594	4.35566	0.202507
FGSG_10972	5.42908	5.3607	6.71887	3.87094	5.84385	4.82966	7.11811	6.26911	5.95278	5.92429	5.9351	4.50002	5.86535	5.50454	5.3562	4.86381	5.75143	4.63927	4.99555	4.68819	4.70526	4.82072	3.93783	5.01129	4.50165	5.44577	5.39266	5.31048	3.79127	4.37246	3.52611	3.97154	3.71831	3.94112	3.67248	3.08569	4.41231	4.35001	3.61609	3.94284	3.84106	4.19613	2.8959	2.04659	2.43039	2.03024	2.56586	1.75721	2.86483	3.43988	2.06204	3.15464	3.17351	2.10838	2.66322	2.99708	2.40894	2.08876	2.48995	2.06622	2.87744	2.79478	1.29741	2.36442	2.45322	1.42812	2.95076	2.17176	1.34315	1.85577	2.41466	0.967183	5.62951	4.74771	5.43934	5.54621	4.83367	5.4663	5.44126	5.134	5.12625	6.01758	5.67088	4.91472	3.30231	4.03194	3.77582	3.3011	4.1935	3.43079	3.66923	3.98191	4.64757	2.87305	3.22477	3.89516	3.31984	4.24467	4.1524	3.70993	4.01748	4.68836	4.3151	4.37972	4.69979	2.59102	3.23947	3.13197	0.202454
FGSG_02636	2.21772	2.30951	2.4452	2.80911	1.9052	1.17398	1.89375	1.72504	1.60338	1.91755	2.19845	1.67822	2.50153	2.68191	1.86888	2.88755	1.88919	2.78387	1.0399	0.755024	0.761558	1.14551	1.25845	1.30908	1.31689	0.862511	1.12922	1.13275	1.16691	0.5489	1.81984	1.92342	2.04671	1.75005	1.37893	1.95853	2.00052	1.46394	1.60741	1.50887	1.55248	1.72145	2.39833	2.4796	2.45623	2.62272	2.01924	2.14868	2.32881	2.03791	2.53993	2.32356	2.21348	2.03847	1.57821	1.2484	1.35392	1.69458	1.41937	1.87743	1.40751	0.992776	1.41565	1.20774	1.2585	1.48451	1.06093	1.25728	1.04239	1.66307	0.937013	1.66577	1.37093	0.998405	0.457058	1.28357	1.68551	1.27155	1.03236	1.32753	1.53104	1.73258	1.63507	1.20786	2.0048	1.44599	1.38112	1.78818	1.83116	2.04744	1.81636	1.76608	1.75117	1.67454	1.86738	1.68952	1.92078	1.51835	1.91212	1.85705	1.80165	1.79196	2.08887	2.19306	2.26168	1.67297	1.53581	1.74235	0.202411
FGSG_00342	4.57919	5.07137	4.39895	6.03496	4.7055	4.5653	4.23638	3.4845	6.14059	5.50892	5.46556	6.04542	4.75421	4.3143	5.53942	5.16539	4.48972	5.29375	4.5648	4.86642	4.67375	4.04994	4.1198	4.36433	4.28324	4.60227	4.42612	4.38827	4.37477	4.58114	6.17637	4.88103	4.49536	4.27615	4.23128	4.78816	4.26818	5.02501	4.90601	3.91721	5.05762	4.79888	4.3294	5.09805	4.85165	4.31074	4.62337	4.66946	4.37254	4.52556	4.8745	3.73789	4.76437	4.76968	4.84568	4.84941	4.26024	4.29865	4.8039	4.65831	5.1303	5.05996	4.17157	4.74948	5.13124	4.24639	4.97591	4.89637	4.49948	4.68553	5.42981	3.85814	4.90006	5.58085	5.57896	4.76229	4.78676	6.03847	4.76143	5.11035	4.79444	5.72514	5.16532	5.47544	4.75079	6.18128	4.81423	4.56349	5.06307	4.41263	5.10577	5.30969	5.56543	4.84048	5.17378	5.37275	4.69697	4.42638	4.79925	5.14647	5.34525	5.60622	5.7931	5.63958	5.98624	4.00764	4.06273	4.22748	0.202407
FGSG_07421	3.63666	3.7506	3.52876	4.47818	3.76446	3.63387	2.90327	2.73115	3.27186	3.09545	3.34379	3.44714	2.80731	3.50227	2.01641	3.52532	3.36796	2.79482	2.32061	2.31609	2.24607	2.91189	3.16907	3.06085	3.09587	2.67223	2.48187	2.0921	2.73918	2.73508	2.30761	2.47106	2.65162	3.27317	3.08053	2.99162	2.99589	3.16943	2.20385	2.75498	3.03808	2.54049	3.07368	3.02101	2.65236	3.70311	3.83999	3.25313	3.31115	3.33503	3.14594	3.38524	3.38401	2.99715	2.64389	2.34516	2.08412	3.30168	2.71266	2.64821	1.71588	1.77481	2.57192	2.68009	2.03315	2.87162	1.98514	1.67278	2.06285	2.73118	1.76326	2.86979	2.94094	2.68231	2.66156	3.78237	3.43351	3.41546	3.81178	3.45761	3.64913	2.99361	3.26048	2.96314	3.41395	3.48677	3.60842	3.49631	3.62955	3.57057	3.08618	3.05503	3.09772	3.58541	3.46268	3.04597	3.75946	3.29019	3.34914	3.12687	3.09059	3.13851	3.14236	3.0106	2.93475	2.44697	2.81576	3.50716	0.202316
FGSG_08919	7.25673	7.35827	7.31909	7.34469	7.91505	8.35738	7.46682	7.90002	7.45418	7.5435	7.32907	8.07543	7.18121	6.97872	7.28087	7.45951	7.37795	7.33932	7.08973	7.0687	7.02739	6.64848	6.71059	6.7778	6.80711	6.9887	7.18342	7.04048	6.84996	6.96577	7.30482	7.246	6.94515	6.70044	6.95162	6.65953	6.968	7.01066	7.6108	6.89763	6.97801	6.97937	6.75557	7.61739	7.43868	6.86991	7.57181	7.41483	7.10147	7.61585	7.18755	6.75785	7.44366	7.2376	6.82579	6.7609	6.5369	6.79065	6.78883	6.3653	6.74658	6.7647	6.51295	6.7936	6.76404	6.36045	6.48231	6.84565	6.37114	6.75885	6.64717	6.37402	7.26364	7.49566	7.35111	6.77302	7.02164	6.98418	6.81449	7.15008	7.04342	7.60052	7.62103	7.56404	6.97088	7.25988	7.15531	6.81925	7.37089	6.75873	7.56771	7.33006	7.65025	7.49518	7.30934	7.3872	7.3812	7.49655	7.30086	7.6084	7.36562	7.69104	7.52187	7.43257	7.59449	6.66178	7.32793	6.87787	0.202266
FGSG_04162	0	-2.91268	-2.75839	0	0	-2.42709	-0.136022	0.928389	0	-3.19156	-2.02313	-2.4309	0	0	0	-2.80852	0	-2.7902	-3.12766	0	-1.96735	0	-2.92392	0	-1.54189	0	-2.77758	0	0	0	-1.33908	-1.98374	-2.59883	-2.00539	-2.91027	-0.877765	-2.11988	0	-0.809954	-2.89247	-2.96405	-1.20659	-1.37956	-1.03508	-1.6596	-0.725916	-3.12268	-1.19419	-1.29042	-1.33711	-2.86994	-1.4351	-2.15723	-2.82052	-3.06406	-2.42989	0	-2.71085	-2.79698	-2.07832	-3.82929	-2.04737	-4.08004	-2.85157	-3.76684	0	-1.46203	-3.49856	-1.39984	-2.8651	-3.65962	-3.07624	0	-0.856552	-0.765913	-2.9581	-2.77141	-0.761066	-1.60035	-3.68475	-1.01295	0	0	-3.11913	-1.08185	0	0	-0.892315	-1.52985	-1.75421	-1.34069	0	-0.471431	0	-1.20526	0	0	-2.20739	-1.74612	-1.3	0	-0.430641	-2.45097	-2.32218	0	-2.95807	0	-3.0199	0.202266
FGSG_03245	5.40762	4.53404	4.40487	6.36833	7.9423	7.28061	7.08533	5.61653	6.74955	6.96659	7.07148	6.14443	5.48642	6.22078	6.59261	5.76043	4.43126	5.88632	1.37596	3.57165	3.29598	1.92075	3.75062	3.6518	3.14224	3.94999	1.19831	1.26509	3.1341	3.35803	3.61966	3.67359	1.38067	2.74109	3.6498	3.34949	1.75664	3.0492	2.79499	2.24556	3.1923	3.53136	1.24971	3.48736	3.37836	1.28653	5.03749	3.50243	0.255404	4.73661	3.04816	0.705093	4.80465	3.3906	3.96801	3.10345	3.02061	3.64192	3.81518	3.36558	2.91021	3.09497	2.87047	3.0821	2.98821	3.44293	3.9363	3.34365	2.80794	3.21044	4.15722	2.57923	5.86441	5.22645	5.56603	6.31028	5.54376	6.59303	6.28933	5.39552	5.76162	7.0618	6.72848	5.69171	2.96981	5.83523	4.32014	2.85454	5.19288	3.28383	3.70927	4.54605	4.68962	3.89204	5.16308	5.22808	3.40867	5.84947	4.15179	3.74996	4.58162	4.73042	4.60201	4.66299	4.74885	0.623136	2.91531	3.38361	0.202155
FGSG_05383	6.63224	6.2385	6.45664	6.60335	5.93257	6.0643	5.99839	5.21752	5.09807	5.46233	5.29572	5.11973	5.80772	5.37577	5.8861	5.47522	6.40453	5.82403	5.81088	5.58026	5.44394	6.0429	5.59671	5.91171	5.91384	5.99484	5.977	6.12993	5.56643	5.87343	5.72486	5.59862	5.91695	6.19205	5.86236	6.2317	6.09113	6.01022	5.82385	5.93857	5.90496	6.17726	6.63858	6.0693	6.1976	6.44472	5.99395	6.29023	6.40832	6.17938	6.34727	6.56022	5.99437	6.09732	6.03553	5.7993	6.08794	6.06476	5.8783	5.9983	5.77183	5.77769	5.90373	5.98736	5.89069	5.80292	6.09306	6.00824	5.67508	6.33903	5.91908	5.84836	6.00059	6.07367	6.00287	6.08784	6.25829	5.94414	6.15594	5.95739	6.31914	5.38734	5.59079	5.32917	7.22308	6.53012	6.64162	6.73167	6.61519	6.73909	6.19236	5.72585	5.88471	6.31268	5.79758	5.83635	6.24998	5.62772	5.80173	6.23305	5.76142	5.9255	6.26602	5.85748	5.65429	5.56842	5.33033	5.16301	0.2021
FGSG_04836	2.61478	2.72464	1.87869	1.78065	0.92754	-0.333891	1.27903	2.07398	3.3608	0.564076	0.572036	2.95945	3.90917	3.60728	0.92289	3.89995	0.879659	3.96651	0.319051	0.474015	0.944491	1.00229	0.689997	1.18026	0.174266	1.15554	-0.0838414	0.172283	-0.0465783	1.34347	0.576909	0.34762	0.196494	-0.614251	0.614682	-1.76905	-0.713282	0.834121	-0.284845	0.163589	0.730783	-0.0986106	0.179651	0.488834	0.66968	-0.146753	0.103155	0.444201	-0.461269	1.47347	-0.0217267	-1.41549	1.173	0.790071	0.592723	0.398263	1.44086	0.0995645	-0.122188	1.36648	0.657183	0.628923	1.25845	0.128966	-0.354191	1.05469	-1.54643	-0.0849335	1.56635	-1.68838	-0.15379	1.28775	1.37876	1.40665	0.912474	1.64844	0.825208	1.83609	1.74352	1.96366	1.86729	1.60239	1.40316	1.74671	0.381582	0.795784	-0.15854	0.813927	0.13998	0.602314	0.223843	1.00659	0.884825	0.219426	0.71914	0.798913	1.0152	1.7071	-0.0664848	0.264524	1.04216	0.925612	0.889349	1.50793	0.705739	-0.0463161	0.265197	0.751755	0.202076
FGSG_10338	-1.31012	-0.4405	-0.746054	-0.832352	-1.44181	0.045443	0.631821	0.815813	-0.962219	0.142557	-0.0109424	-1.41871	-3.43057	-2.74495	-2.47825	-1.20951	-1.20005	-1.45424	-2.36332	-1.59414	-2.34987	-1.47306	-1.55751	-2.62502	-0.49922	-1.22001	-2.41573	-1.71572	-2.11508	-2.07788	-1.8945	-2.94349	-2.82455	-1.26355	-1.54646	-2.25299	-0.667733	-1.71872	-2.50476	-0.868777	-1.92224	-0.94566	-1.15809	0	-1.30102	-0.522252	-2.08003	-1.7408	-1.82588	-0.0469032	-1.82575	-1.24659	-0.533975	-2.78178	1.62587	0.280196	-0.834344	-0.212833	0.764932	-1.19426	-0.841368	-1.30051	-0.316575	-0.439307	-0.95064	-1.17077	-0.045357	-0.680685	-2.16688	-0.037993	-0.74376	-1.482	-0.126844	0.616094	-0.293005	0.808805	1.15015	0.502463	0.28811	0.559883	0.621271	-1.8495	-2.33993	-1.52098	2.89439	0.886847	1.78725	2.29706	0.513359	1.94274	0.197928	-0.736216	-0.458299	0.938647	0.472737	0.609225	1.15153	0.491094	-0.730495	0.23864	-0.700647	-0.41751	-1.05814	-2.30918	-1.31246	-1.20275	-1.44123	-1.98014	0.202071
FGSG_05365	6.38425	5.96224	6.03243	5.84027	7.13415	7.15236	6.58829	6.80644	6.48366	6.80394	6.37797	7.24556	6.71078	6.34374	5.9736	6.8982	5.93113	7.01216	6.02373	6.5162	6.30987	6.15108	6.07876	6.31632	6.11112	6.34637	6.19186	6.09131	6.28907	6.1806	6.45052	6.66413	6.14343	5.65968	6.1599	6.15075	6.01331	6.3922	6.94784	6.0407	6.32695	6.19985	5.85952	6.5661	6.5789	5.88313	7.00657	6.16215	5.85853	7.27531	6.47409	5.92087	7.08363	6.38329	5.10497	5.06636	5.49507	5.21047	4.96376	5.32944	4.90461	5.1317	5.28365	4.9336	4.64096	5.17439	5.01576	5.19945	5.41638	4.71764	5.09081	5.22094	6.69261	6.75531	6.57951	6.20421	6.55109	6.68077	6.49286	6.47656	6.41929	5.92299	6.1163	5.90496	5.5873	6.2036	5.69744	5.60646	6.46772	5.61897	6.09801	6.33244	6.35294	5.48326	6.17594	5.93876	5.7904	6.36761	5.97282	6.1387	6.36801	6.39373	5.28248	5.2991	5.41998	5.90684	6.70873	6.88643	0.202051
FGSG_07688	3.6112	3.70155	2.94846	3.3927	3.35451	2.25795	4.17148	3.43184	2.56023	3.40993	3.37004	2.03066	3.31979	3.27205	2.30429	2.78301	2.38231	3.0272	2.28019	2.07574	1.49155	2.19615	2.26434	2.22492	2.05161	2.19681	2.22906	1.71407	2.07688	2.41267	1.40084	2.28007	2.38583	2.18328	2.49014	1.79269	1.93029	2.49286	1.9682	2.09433	2.51953	2.11656	2.37442	1.82045	1.95898	2.27083	2.72896	1.48237	2.26989	3.29431	2.02478	2.24297	2.88445	2.14674	2.15874	1.59568	1.98256	1.71411	1.5038	2.00607	0.647333	0.852958	1.33657	1.01722	0.913125	1.40541	0.597536	0.528051	1.61475	0.582835	0.876102	1.54582	2.40788	2.09928	2.05082	2.23256	2.18616	2.23508	2.0825	1.96924	2.24222	1.98951	2.02714	1.54292	1.3857	1.91466	1.48207	0.963526	2.03124	0.71512	1.69182	2.02466	1.27199	1.28499	1.85058	1.66674	1.60149	2.50478	0.488217	1.7325	2.06022	1.31278	0.791022	0.633385	0.426834	1.99807	2.86349	3.35638	0.202043
FGSG_10001	8.74861	8.90701	8.21739	8.78294	7.63928	8.10469	7.52192	8.24174	7.53352	7.81996	7.73808	8.89939	7.73394	9.08772	7.37705	8.89816	8.11291	7.39855	6.99453	7.10392	7.06484	7.57584	6.91755	7.52608	7.3043	7.25871	7.74265	7.72121	6.5523	7.65623	6.1467	6.20921	5.91941	6.35637	6.64241	6.34105	6.11018	6.81657	6.8869	5.98921	6.44615	6.81024	6.4653	5.98319	6.02613	6.92511	6.38356	5.99459	6.80841	6.26958	6.18525	6.83525	6.54117	6.12767	5.97944	5.81481	6.54599	6.59414	6.10904	6.60183	5.52957	5.40186	6.41013	5.92269	5.50031	6.48118	5.97429	5.63742	6.19142	6.23836	5.73246	6.71959	7.1754	7.63056	7.91284	7.73318	7.76192	7.56996	7.57199	7.74441	8.39627	6.38353	6.36178	6.50637	6.74037	6.86462	6.54588	6.67973	6.76097	7.0651	6.59754	6.33901	6.57009	7.12262	6.86281	6.98932	7.05028	6.92091	7.0271	6.63823	6.37458	6.61088	7.71857	7.21225	7.3052	5.9989	6.23635	7.52025	0.202019
FGSG_12069	0	0	-1.8053	0	0	0	0	0	0	-4.07221	0	0	0	0	0	0	0	0	-3.35228	0	0	-3.47538	-2.53287	0	0	0	-2.06784	-3.58644	-2.76743	-3.31574	0	-2.59569	-2.21287	-3.24064	-3.52107	0	-1.65085	-2.69374	0	-3.72389	-3.57489	-3.40472	-3.43795	-3.2321	0	-5.14739	0	0	0	0	0	-3.85319	0	0	0	0	0	0	-4.43244	0	-4.63381	0	0	0	0	0	-4.26121	0	-4.61794	-4.68206	0	0	0	0	-3.39697	0	0	0	0	0	-3.97419	0	0	-2.75039	0	0	0	-4.76316	0	-4.39742	0	-3.38082	0	0	0	0	0	-3.43446	0	0	-3.34525	0	-3.45161	0	0	-3.78405	0	0	0.201978
FGSG_04045	3.77442	3.44487	1.56353	2.5094	0.959511	1.89483	4.33971	4.89801	1.95082	3.01789	3.56183	1.73902	5.15411	5.44438	0.965943	5.69133	1.27134	6.02998	0.633068	-0.220692	1.12011	0.334179	0.246007	0.141106	1.32126	1.73668	1.50782	1.21579	0.844153	1.87948	0.507576	1.60122	0.67418	0.369986	1.61329	0.444158	1.50282	1.67089	1.26044	1.25426	1.73639	0.0157973	1.76735	1.18731	1.51032	1.11799	1.57776	1.92129	1.80324	2.59362	1.03695	1.96061	2.23509	1.26694	3.18517	2.57011	3.62722	0.808929	2.2691	2.71176	1.16006	2.06811	2.64788	0.958152	1.14005	2.31375	0.179651	1.20188	2.80961	-0.236169	0.732695	1.17169	2.30289	2.92481	3.09207	1.74108	2.13548	1.88279	1.8895	1.86984	2.33755	2.30341	2.20162	0.968341	0.284905	0.115899	0.332725	0.548279	-0.529845	1.37507	1.29728	0.571987	1.45457	0.841852	0.209778	1.20236	0.384437	1.49305	0.838839	1.33797	0.60755	1.49536	2.05918	1.32167	1.31708	0.18579	1.68911	0.787458	0.201929
FGSG_10985	0.478309	0.7133	-0.939864	-0.590502	-1.22163	-0.286457	2.10892	1.1621	-0.156502	-0.533201	-0.21277	0	-1.04163	-0.356007	-0.674271	0.0104218	0.0902708	-0.163914	1.37353	2.06419	1.61085	1.55088	0.989669	2.44452	1.87697	3.18144	1.93012	1.57532	-0.00866628	1.57964	-0.404949	-1.15861	-1.03742	-0.615265	0.374678	-1.46777	-0.581983	0.549226	-0.498945	-0.982796	0.446415	-0.644891	-1.42625	0	-1.25035	-1.16867	-1.29698	-2.95447	-0.941578	-0.926542	-3.04388	-0.747761	-1.33256	-0.673817	-2.16141	-1.612	-2.24664	-3.36062	-2.39469	-2.26045	0	-2.81438	-2.67744	0	-3.94915	-4.36078	-2.55909	0	-2.1667	-2.9323	-2.8419	-3.25844	2.93348	2.54715	2.4452	3.4193	2.77559	3.36202	3.47901	3.02485	2.52556	3.02239	2.57425	1.02153	-0.135779	0.394745	-1.07076	0.521242	0.533374	-0.617547	0.208904	-1.34612	-0.167288	-0.28645	-0.649127	-0.39362	-0.182974	0.270684	-0.604885	0.249603	-1.31055	-0.126497	0.025695	-0.0440638	0.192661	-2.04301	-2.2408	-0.387521	0.201924
FGSG_11305	-0.0462029	-1.11443	-1.69736	-3.12663	-0.563576	-0.950556	1.14778	0.627233	1.08623	-1.13062	-0.225228	-0.632991	-0.382995	0.62455	-2.01564	0.6686	0	0.774376	-1.8238	-1.14176	0.221518	-2.14875	-3.42819	-1.1725	-3.62001	-1.25373	-1.9627	-1.25794	0	-0.210873	-3.42518	-1.49059	-4.69242	-2.18154	-1.83116	-1.38488	-3.60345	-3.58896	-2.05261	-3.39628	-1.46995	-3.29944	-3.6765	-1.54203	-1.58368	-2.80711	-0.45814	-0.702196	-3.37575	-1.25776	-2.37439	-2.51976	-1.34334	-0.743327	-0.597188	-1.95547	-2.59103	-2.23627	-2.324	-4.1889	-1.75709	-3.15776	-3.60628	-2.3714	0	-2.70512	-2.39499	-4.02361	-2.1879	-3.37858	-3.18562	-4.60206	-1.59379	-1.79498	-1.28915	-2.47856	-3.29391	0	-4.15866	-3.2183	-3.8652	-2.97432	-2.29151	-0.320612	0	-2.40575	-1.99757	0	0	0	0	0	-2.3168	-3.33179	-2.3125	-3.32021	-3.12318	-2.74011	-3.26804	0	0	-2.27601	-2.95981	-1.52378	-1.52756	-1.88029	-0.988069	-0.205113	0.201843
FGSG_13308	0.916935	1.29058	0.446606	0	0	0	0	0.697845	0.320346	0	-1.40249	0.189742	1.74712	-1.15222	-0.885526	1.61179	0.0769284	0.407712	-0.888226	-1.71696	-1.42882	-2.75623	-1.43105	-0.16116	0	-1.57347	-1.26755	0	-1.64905	-1.20572	-0.471723	-1.47495	-1.07888	-2.51195	0	0.217653	-1.67504	0	-0.630302	0	0.123799	0	-1.12174	-1.11065	-1.13706	-2.8542	-1.62294	-1.26309	0	-0.836022	-1.37603	-1.55733	-1.64098	0	-2.29466	-1.79853	-1.00718	-2.53653	-0.15579	-2.03167	-0.529974	-2.002	-2.44414	-2.10999	-2.1321	-0.951973	0	-1.87089	0	-1.15836	0	0	0	-1.24019	0	0	0.423858	0	-0.833979	0.809925	-1.67057	-1.85803	-0.735858	-1.50257	0	-0.279538	-0.86134	-2.15732	0	-1.06602	0	0	-1.17664	0.500761	0.403562	-0.186805	-0.820991	0.474015	0	0	0	-1.13585	-1.76295	-1.70491	0	-0.505941	0	0.0757243	0.201806
FGSG_08060	-0.677144	-2.69801	-1.1292	-3.9792	0.290837	-0.796957	1.40083	1.49695	0.23974	0.795002	0.129441	0.28558	1.27443	0.396159	0.309223	1.18033	-2.31977	1.23341	-3.85765	-1.2333	-1.72819	-2.35346	-1.6699	-1.6793	-2.43681	-1.8181	-2.52922	-3.06375	-2.90643	0	-1.65895	-0.998008	-2.06419	-3.33551	-1.43708	-2.62955	-3.44889	-2.41634	-2.14378	-4.2264	-2.71334	-2.54491	-2.17456	-0.149076	-1.4153	-2.31655	-0.996461	-1.79578	-4.19205	0.0841051	-3.20123	-4.31781	-0.24793	-1.35123	-2.11652	-2.80403	-4.02606	-2.46564	-2.36664	-3.45253	-2.87398	-2.00616	-4.4555	-3.20111	-4.14197	-3.97014	-3.80961	-4.87162	-3.3578	-2.62113	-4.0346	-3.86588	-2.84411	-2.22627	-1.55035	-2.02278	-2.13933	-1.54287	-1.69202	-1.90495	-2.3966	-1.44195	-1.13795	-1.4889	-3.43179	-1.66534	-2.84344	-4.27378	-1.45793	-1.82265	-0.959408	-0.94911	-0.578224	-2.57325	-0.698267	-1.35835	-1.76567	-0.657261	-1.79093	-0.918726	-0.91354	-0.537432	-3.13835	-3.69217	-2.3732	-1.13389	-0.232876	-0.771732	0.201734
FGSG_05762	-0.874053	-0.564817	-0.673688	-0.745391	0	-1.66408	-0.788093	-0.478569	0	-2.42883	-0.675441	-1.66817	-0.682145	-0.674597	-0.407898	-1.04522	0.549206	-0.21955	0.276306	-1.44903	0.123494	0.208729	0.936078	-0.309731	-0.257292	-0.298495	0.578533	0.800778	0.70303	-0.348541	-0.485299	0.594873	1.14116	0.849022	0.861479	0.893362	0.90495	1.38864	0.340391	0.867991	1.39264	0.301119	1.94626	-0.26387	0.811011	2.21871	0.349739	0.313466	1.31945	-0.243315	-1.51253	1.9781	0.520327	0.650719	0.272883	-0.346004	-0.302737	0.571104	-0.576312	0.346588	-0.13004	-1.28534	-0.148487	0.206381	-0.197779	-0.509972	0.244351	-0.151378	-1.63761	0.353425	-0.312912	-0.226937	0.0272956	1.49146	0.904103	1.51573	1.07954	2.32463	0.792564	2.07322	0.672643	-0.341661	-0.130547	-0.186165	2.08528	2.76245	2.24283	2.18495	2.63817	2.00371	2.32061	2.22271	1.92386	2.40176	2.52796	2.25122	2.26173	2.09532	1.97185	2.36131	2.25828	1.96465	1.78396	1.4408	1.13705	-0.1052	0.0272107	-1.66382	0.201732
FGSG_09992	6.09593	5.81165	5.99977	5.78416	6.03266	5.05105	5.32441	4.02962	6.15145	5.28607	4.99798	5.77079	6.50512	6.84493	5.30895	5.9288	5.05497	5.85123	5.82401	5.75754	5.64207	5.87006	5.918	5.75883	6.01011	6.02094	6.0549	5.77814	5.42831	5.87147	5.87482	5.74856	5.7952	5.67608	5.49046	6.14874	6.0473	6.0115	5.92588	5.70744	5.60691	6.416	6.02885	6.03073	5.82292	5.91709	5.78335	5.52961	6.29093	5.90594	6.54139	6.12301	5.97909	6.1748	5.10689	5.38334	6.10035	5.15543	5.20325	5.76085	5.07728	5.43091	5.66757	5.28152	5.48335	5.71802	5.59417	5.6053	5.44139	5.16204	5.54379	5.11316	6.18069	5.77132	5.64059	6.29737	6.21457	6.06013	6.23053	5.58062	5.55494	5.1839	5.23476	4.75498	5.90731	5.74799	5.78013	5.95125	5.70785	5.62731	5.93184	5.8887	5.7588	5.70181	5.69191	5.54673	5.85142	5.50044	5.35112	5.97252	5.92427	5.79959	5.20112	4.949	5.04289	5.87504	5.15476	6.32568	0.201724
FGSG_01839	3.15509	2.44823	2.72313	2.37284	3.32137	3.07167	3.94208	3.77493	2.69628	3.46892	3.39034	2.91132	3.16547	2.95366	2.3293	3.28702	1.71368	3.22733	1.93396	2.28953	1.55046	2.3239	2.57246	1.92424	2.36756	2.06439	2.2188	2.13741	2.15856	2.11771	1.87452	2.42207	1.99824	2.06607	2.1573	1.67962	2.09152	2.47686	2.32827	2.55124	2.27337	2.52066	2.32561	2.14621	1.9264	2.15761	3.01173	1.19184	2.16224	3.5574	2.50367	2.29784	3.39867	2.1747	1.26398	0.360937	0.969602	1.16122	0.69611	1.15396	0.0737791	0.796166	0.977221	0.422943	0.222508	0.527991	0.692784	0.293123	0.806926	-0.618088	0.46312	0.418762	2.38045	1.82675	2.08114	2.07366	2.17635	1.70698	2.38481	1.89307	2.47487	2.37942	2.24089	1.72763	1.2816	2.15813	1.0891	0.431195	2.30282	0.661157	1.90396	2.31237	2.07889	1.16891	1.71043	1.91554	1.60633	2.55413	0.383143	1.94465	2.34793	2.11968	0.577141	0.9265	0.999156	1.22598	2.5231	2.77351	0.201628
FGSG_02199	6.77539	7.3629	6.95078	5.45973	4.13291	4.31584	4.65457	4.69998	4.94071	3.82229	3.61035	5.10247	5.80462	6.14877	6.90802	5.13722	6.63211	4.87287	3.5421	4.48673	3.24495	2.78615	2.94121	2.53184	3.40226	3.66915	3.55179	3.49773	3.11749	3.02609	3.22246	3.43902	3.53532	2.90459	3.02093	3.31905	3.85257	3.35102	3.99886	3.43248	3.14293	3.31249	3.70916	3.65269	4.09698	3.47593	3.42935	3.60344	4.32419	3.85078	4.3308	3.96633	3.73011	4.03245	3.07068	3.08381	3.33548	2.90724	2.78293	2.6935	2.4066	2.53763	3.14319	2.30054	2.18717	3.05465	2.72203	2.14145	3.57279	1.93463	1.96288	3.18974	3.70237	3.68635	3.67031	3.48378	3.06698	3.14655	3.31891	3.54376	3.33697	3.36929	3.46279	3.44082	2.68579	2.86895	3.01646	3.06899	2.76767	2.61976	2.9265	3.34361	3.5666	2.89891	3.20748	3.08206	3.1515	3.47902	3.17481	2.96719	3.37918	3.60739	3.36649	3.64199	3.86919	3.42618	3.42134	3	0.201603
FGSG_04784	-0.602804	-0.304803	-0.150073	0	0.151339	1.63985	0.793571	0.173486	-0.104479	-0.261163	1.28578	0.984925	0	-2.15493	-0.303271	-2.20199	0.655462	-2.18368	-0.286195	-2.64268	-0.795126	-0.282784	-1.34883	0.234048	0.125241	-0.172496	-0.19789	-1.09064	0.00794178	0.193381	0.320912	0.180581	0.0989854	-1.03593	-2.33257	-0.297958	-0.868616	-1.50778	-0.232527	-1.23146	-0.0643396	-1.21044	-1.94329	-0.455558	0.245362	-0.831268	0.45425	-1.19784	-1.21218	0.410102	-1.29458	0	-0.575876	-1.23963	0.0863898	0.181281	-1.03513	-0.993298	0.138579	-1.46708	0.339879	0.563549	-1.88276	-1.57564	-0.832894	-0.394549	0.0580948	0.281609	-0.789646	0.176144	0.122196	-0.657313	0.262806	1.21026	0.8412	1.09116	2.4194	1.84381	1.28101	1.69517	1.1914	1.36825	-0.160429	1.07328	0.803202	-0.694753	0.716938	0.727502	-0.0997248	0.330478	1.25361	0.441877	1.13605	1.71116	-0.184751	0.393306	1.69387	0.738137	1.94618	1.29431	0.477439	1.17684	-0.648492	-0.1296	-0.72055	0.0143267	0.68419	-2.44004	0.201521
FGSG_00577	7.65378	7.677	7.67185	7.18791	7.07553	7.34103	7.3928	8.14896	7.36537	7.56394	7.45702	8.13751	7.08644	7.18872	7.7489	7.31786	7.36509	7.17962	6.55437	7.21568	6.78053	6.44367	6.58613	6.6489	6.43561	6.42797	6.51698	6.27202	6.60586	6.44435	7.11328	7.19571	6.84021	6.89648	6.86078	7.09828	7.03463	6.78863	7.38274	6.87046	6.85717	6.93472	7.10343	6.97059	7.04955	7.19209	7.1286	6.97213	7.14601	6.98584	7.07698	7.15124	6.95212	6.90824	6.33734	5.96688	6.42522	6.37499	5.88787	6.29568	6.03385	6.09246	6.37779	6.00043	5.77727	6.26065	5.81397	5.94282	6.32404	6.10528	5.67214	6.29393	6.66782	6.48067	6.67495	6.7551	6.52618	6.558	6.60553	6.8064	6.53927	6.36242	6.34458	6.22557	6.76654	6.85781	6.53314	7.00889	6.68447	6.72699	6.68072	6.73823	6.63056	6.71696	6.55567	6.53407	6.62827	7.08588	6.73613	6.72141	6.7738	6.67135	6.24882	6.47881	6.37483	6.95024	6.78905	6.6102	0.201439
FGSG_04980	6.06298	5.85524	6.02078	5.98488	5.88427	5.77579	6.15081	6.28492	5.37053	5.61558	5.24142	5.63928	5.1978	4.63277	5.97864	5.11121	5.58019	5.44217	4.72212	4.58905	4.79462	4.32243	4.20966	4.61844	4.62625	4.66525	4.52664	4.73199	4.70833	4.61913	4.9685	4.9687	5.11179	4.65761	4.84853	4.81554	4.64755	4.80218	5.16106	4.84731	5.14636	4.61525	5.40641	5.48082	5.42199	5.3075	5.60424	5.2513	5.66156	5.68242	5.2591	5.52273	5.59769	5.2148	5.39898	5.35418	5.5008	5.17276	5.29249	5.15969	4.99813	5.24192	5.54608	5.26007	5.09382	5.24194	5.09802	5.27159	5.41791	5.3036	5.22229	5.11499	5.22714	5.53214	5.42861	4.65138	5.36279	5.34659	5.03896	5.45103	5.09449	4.76752	5.1936	4.93739	5.24057	5.35296	5.43992	5.25177	5.47759	5.05131	5.68239	5.37956	5.55393	5.28656	5.26213	5.23098	5.45752	5.30813	5.33424	5.72309	5.41513	5.59472	5.13685	5.19754	5.20343	5.09948	5.35596	5.32713	0.201365
FGSG_08322	0	0	0	0	-1.04204	-0.427425	-1.79624	0	0	0	-1.09993	0	0	0	0	0	0	0	-2.85459	0	0	-3.02443	0	0	-1.91535	-0.545136	-0.830555	0	-2.21044	-0.763616	0	-2.03733	-3.23179	-1.80204	0	0	0	-2.14348	0	0	0	-1.84187	0	0	0	-3.099	0	0	0	0	-0.931027	0	0	-1.87125	0	0	0	-2.95718	0	0	0	0	0	0	0	0	-2.15648	0	0	-2.56213	0	0	0	-1.85712	0	0	-0.77491	0	0	0	0	0	-2.35317	-2.11959	0	0	0	0	-2.50091	0	0	0	-0.793749	0	0	-1.80088	0	-2.76181	0	0	0	-0.752957	0	0	0	0	0	-2.07256	0.201357
FGSG_05613	1.65199	2.12378	1.4553	0.907721	1.05655	1.40743	0.96166	1.27118	0.537545	2.4511	1.73817	2.08248	3.10934	2.39442	1.4767	2.28824	1.78313	3.07914	1.14894	1.17471	1.69865	0.709344	2.14717	1.40752	1.27377	1.58632	1.29727	1.05201	1.03377	0.589514	1.35881	1.8982	2.64811	1.87348	1.97031	1.93415	2.17286	1.57298	0.815584	1.49563	1.6942	2.09181	2.46994	2.11764	1.92048	2.08877	2.06539	1.88199	1.30277	1.05771	2.61641	2.37117	2.03446	1.12978	1.71542	1.78613	1.82299	2.12799	1.7206	2.10027	1.41523	1.88304	1.64592	1.37625	2.07135	1.54892	0.802971	1.66012	0.61744	1.84246	1.4415	1.48406	1.86966	1.65594	2.50125	2.53071	2.38368	2.07131	2.24641	2.19966	2.09427	2.02098	2.65153	2.39341	2.57407	2.48393	3.16651	2.49413	2.60988	2.35779	3.00841	2.28568	2.96714	2.86763	2.24427	2.75811	2.89768	2.56623	2.7185	3.0491	2.32124	3.00793	2.80738	2.94539	3.06741	-0.170852	1.74633	0.0550985	0.201344
FGSG_03145	5.76372	5.86596	5.38258	4.244	5.4384	5.75806	5.98835	6.70554	6.23246	5.89006	5.78054	5.74845	5.66089	5.54411	5.54547	5.91003	4.295	6.14142	3.58436	2.93683	4.3162	3.74857	3.30611	3.8484	3.4103	4.1357	3.75736	4.13132	3.41712	3.26246	3.71101	3.95629	3.5006	3.41319	3.50167	3.95558	4.04681	3.83963	4.32173	3.20906	3.6084	4.31602	2.97681	4.77145	4.65628	2.921	4.66083	4.77599	3.19453	5.3447	4.34815	3.53197	4.8626	4.58239	2.7571	3.48149	3.12019	3.12936	3.54578	3.41974	3.79323	3.62792	3.55667	3.29306	3.54088	3.61586	3.24598	3.25188	3.59462	2.87017	3.69349	3.40503	4.30986	4.32853	3.55083	3.94527	4.13727	4.06911	4.05138	4.35726	3.85628	5.35783	5.32658	5.36005	4.10934	4.52006	4.20442	4.26035	4.51102	4.1258	4.7808	4.6662	4.59068	4.01257	4.58183	4.56362	4.10488	5.09848	4.51105	4.82148	4.70177	4.63147	4.14392	3.40985	3.81959	4.10232	4.82975	5.55361	0.201283
FGSG_11204	-2.64108	0	-1.43236	0	0	0	0	-3.50026	0	-3.76509	0	0	0	0	0	0	0	0	-3.4252	0	-3.21963	-2.93751	-3.17228	0	-3.42942	0	-2.02743	0	-3.40542	0	0	0	-2.11257	0	-3.15947	0	-3.44675	0	0	0	0	0	-3.50064	0	0	-4.62255	0	-3.02951	0	-3.5862	0	-3.32897	-3.40761	0	-3.37187	0	0	0	-4.05758	-3.92312	0	0	0	-4.14784	-2.44197	0	-1.76303	0	0	-3.15875	-2.91968	-4.33619	-2.37006	-3.1152	-3.02447	0	0	0	-3.92444	0	0	-2.73062	-3.61167	0	-2.39841	0	0	0	-3.79327	-2.43344	0	0	0	0	-3.04827	0	0	-4.05604	-3.00396	0	0	0	-3.71989	0	0	0	-3.31574	0	0.200982
FGSG_08197	-1.09911	-0.255055	-1.68568	0.187096	0	0	0	-2.16889	-1.22446	-2.11884	-1.95041	-0.773215	0.433953	-1.68778	-0.83612	-1.15102	-1.46349	0.089688	-1.55451	0.433964	0.562699	-3.9989	-1.85452	-0.596516	-2.92479	0.458266	-2.70773	-0.957563	0.23585	-0.313967	0.270888	0.0860908	-0.528706	-2.22298	-2.84061	-0.222931	-1.34671	-3.01449	-0.0622473	-2.69839	-0.0870222	0.448372	-0.647409	0.619723	0.580522	-3.11954	-0.731163	-0.124162	0	0.0544318	0.199487	-0.79611	-0.765276	1.33692	-3.80223	0	0	0	-2.13879	0	-3.59153	-2.55937	0	0	0	0	-3.19461	0	0	0	0	0	1.36301	1.80103	1.21357	0.443702	1.1084	1.70362	1.16464	1.78191	1.06084	0	0	0	0.609774	0.647646	0.405263	0.341565	-0.870757	-0.679843	2.23138	1.22951	2.03415	0.770744	-0.39587	0.27484	0.483664	-2.71814	-0.351831	2.27207	1.26508	2.07494	0.0422241	-0.664578	-0.669309	-2.78091	-0.673955	-0.628089	0.200942
FGSG_00793	1.88014	2.10466	2.581	2.02365	2.33912	2.59013	4.69595	4.64081	2.72017	2.97279	2.18702	1.36422	1.57074	1.3559	2.30067	1.72299	1.76102	1.32627	0.984239	1.15022	1.93687	1.59741	1.79975	2.05841	1.77209	2.03667	1.42391	1.36487	1.90337	1.74311	1.94653	1.67709	1.82586	1.65267	1.99106	2.45305	1.96085	1.87134	2.39085	0.348697	1.6963	1.80269	2.29308	1.5814	2.06647	2.20043	2.24791	1.59276	1.37762	1.38722	1.23713	2.18629	1.43708	0.966298	0.297755	1.02901	0.884762	0.995919	1.2727	-0.28237	0.912313	0.485447	0.989248	0.871773	1.08823	0.281526	0.804747	1.17156	0.0332292	0.736163	0.639019	1.08904	1.46016	1.05372	1.69177	0.778696	1.83028	1.76995	1.32293	1.1742	1.57897	0.274828	1.10485	1.67569	2.42631	1.84839	2.1944	1.86929	2.07689	1.98451	1.80695	2.31771	2.32339	1.76344	2.17393	2.16667	2.17166	1.42231	2.16339	1.84765	2.35328	2.36418	0.629995	0.209653	0.467676	1.78491	1.83626	0.351583	0.200921
FGSG_06777	3.70619	3.10453	2.79694	2.93764	3.76569	3.55988	4.91709	4.90306	3.05742	4.26348	4.35716	2.81013	3.14441	3.10833	2.22396	3.09998	1.95744	3.35235	2.23592	2.45497	2.13571	2.12359	2.34715	2.2285	2.36015	2.526	2.17363	2.46364	2.46845	1.86922	2.54441	2.56639	2.30756	2.34404	2.55324	2.42587	2.31458	2.53348	2.59312	2.60449	2.44095	2.56057	2.48364	2.41838	2.43434	2.266	3.25332	2.14529	2.16042	3.56328	2.37427	2.5919	3.42223	2.46886	2.27472	1.85883	2.23402	2.15404	2.0182	1.97954	1.49885	1.41113	1.99112	1.41173	1.81487	2.11379	1.33641	1.74025	1.91086	1.24853	1.41207	1.8341	2.89483	2.75129	2.7268	2.75374	2.64429	2.99386	3.13563	2.6955	3.16959	3.35593	3.42569	2.7125	2.093	2.75748	2.36664	1.93792	2.71918	2.17143	2.70053	2.7648	2.73132	2.16478	2.61436	2.67448	2.6751	2.93469	2.21286	2.74121	2.80037	2.77211	1.78796	1.98349	2.01749	1.42212	3.10388	3.15	0.200889
FGSG_06335	6.11593	6.3497	5.62741	6.31522	6.24221	6.10081	5.68383	5.58185	5.97457	5.78226	5.78891	6.16617	6.1948	6.28029	5.73543	6.22324	5.832	5.9965	5.34217	5.54639	4.93422	5.15292	5.38116	5.20529	5.41208	5.31137	5.20343	5.34982	5.25541	5.14626	5.4186	5.53995	5.57196	5.49727	5.57215	5.49378	5.67959	5.55539	5.57448	5.62928	5.5566	5.57392	5.7191	5.76645	5.72625	5.96405	6.15467	5.87812	5.84206	5.96342	5.80861	5.8059	6.07754	5.75832	5.09402	5.13984	4.92703	5.35019	5.14836	5.01976	4.78977	5.07224	4.97265	5.27322	5.11861	5.05705	4.98295	5.00954	4.93893	5.34379	5.00721	5.00983	5.34978	5.46383	5.4932	5.16644	5.45164	5.46281	5.46132	5.39446	5.30982	5.05051	5.06897	4.89799	5.03739	5.51934	5.01885	5.23337	5.42879	5.00765	5.55913	5.72766	5.67468	5.43942	5.56894	5.67167	5.65636	6.17197	5.79487	5.59981	5.76323	5.71547	5.22452	5.3871	5.52415	5.28074	5.67304	6.25092	0.200839
FGSG_08122	7.24722	7.84405	8.82397	8.85864	5.81529	5.88635	3.91443	4.17288	6.35907	4.72788	3.76702	7.211	9.65516	9.26624	8.69019	7.09134	9.25685	7.0273	8.70081	9.40156	7.85825	7.53571	8.59058	8.53082	8.71399	7.67484	8.53973	9.40595	8.76046	8.27346	7.27657	6.0771	7.70897	7.30337	6.97064	5.40648	6.65505	6.78768	6.0642	8.43431	8.59791	5.80222	8.27432	7.73527	9.14083	6.02398	5.82145	7.8061	7.49234	5.83907	9.00281	7.37622	7.21244	9.22716	6.72081	7.73537	7.33426	3.62841	7.48386	6.27404	6.40482	7.39615	7.73915	5.66814	6.76018	6.8889	7.58004	6.94675	7.60675	5.27473	8.12116	5.11	11.3328	11.5735	11.8776	11.1117	11.4426	10.8063	10.8228	10.9031	11.5077	4.49727	5.44442	5.78621	8.06499	5.43884	6.57237	7.66318	4.90832	6.63949	8.35182	8.64461	8.9094	6.90645	5.59401	5.3257	6.31267	2.90909	5.08737	8.39251	8.68017	8.95019	7.47004	6.65755	6.03005	4.71932	4.78929	5.73915	0.200797
FGSG_03002	-0.00990484	-2.06537	-0.911161	-0.587201	0.61438	1.00526	0.411773	0.605817	-0.127819	0.903571	0.824067	-0.583699	0.571939	-0.105015	-1.06071	-0.153585	-0.366517	-0.357664	-2.5438	-0.560226	-1.53109	-1.73893	-0.748299	-1.81321	-1.59389	-2.21722	-1.11745	-0.0321364	-2.3029	0	-1.40159	-0.545934	-2.00961	-1.2362	-1.47214	-1.44004	-0.857309	-1.64557	-2.27865	-2.93771	-2.11089	-1.93905	-1.92694	0.232771	-2.80748	0	0.190084	0	-0.93884	-0.483864	-1.01631	-3.08341	-0.719816	-2.96798	-2.39105	-1.99824	-2.80272	-2.60454	-1.95077	-1.81661	-1.43019	-2.20063	-1.64861	-1.77898	-2.33536	-3.33189	-1.39348	-1.6517	-1.55297	-3.79799	-1.81307	-2.64467	0.0788694	-3.00915	-2.91845	-0.0599084	-0.116354	-0.591247	-0.0682307	-0.840704	-1.48976	-1.02926	0.581862	-0.271722	-1.02035	-0.228765	-1.62707	-1.85012	-1.68537	-2.9102	-1.26156	0.419496	-1.94597	0.455744	0.379477	-0.142603	-0.251628	0.575535	-0.576299	-1.22086	0.455071	-1.90517	-1.39183	0	-1.47914	-0.992905	-2.21307	-2.16714	0.200774
FGSG_11956	2.7368	2.03042	1.63684	1.81462	3.02481	2.51634	4.17895	2.92415	1.7675	3.18492	3.16337	1.20236	3.4996	2.72737	1.7065	2.60667	1.16035	3.20385	1.71815	1.96068	1.86165	1.62597	1.60806	1.96225	1.77003	1.82279	1.76724	1.54795	1.40664	2.18736	2.24189	2.75191	1.76941	1.67173	2.56683	2.06492	2.00084	2.09901	1.93636	2.25534	2.2606	2.24949	2.26947	1.97498	2.02739	1.87939	2.88565	1.67675	1.83946	3.58187	2.05081	1.70028	3.08522	1.98624	2.06868	1.8869	1.62608	1.50075	1.28547	1.51009	0.45077	1.62497	0.611257	0.753074	0.863304	0.708434	-0.310162	1.19454	0.646937	0.296017	0.873341	0.731183	2.67367	2.20829	2.27571	2.21906	1.55004	2.10668	2.52032	1.80287	1.97475	2.87687	2.75751	1.96876	1.40386	1.81414	1.02901	0.824939	2.21127	1.1738	2.09375	2.31537	1.8718	1.5406	1.78154	2.35864	1.52795	2.96953	1.36676	2.13443	2.35094	1.91259	0.650967	0.646246	1.0703	1.68585	2.76978	2.89675	0.200715
FGSG_14012	3.12667	2.78476	2.94019	1.57277	3.10179	2.71685	2.42336	3.87856	2.84724	3.09238	2.80137	2.50909	1.59277	2.05599	1.90765	2.67391	2.9464	2.53176	0.198871	2.11103	1.02516	1.20581	3.13743	0.496462	2.2346	2.47903	1.84788	-0.126634	1.9149	2.03859	1.82636	2.08835	1.7438	1.31261	2.49868	2.19545	1.21375	2.65827	3.07285	1.46547	1.78214	2.37804	1.24651	1.54556	1.09981	2.53461	3.35834	1.85037	0.71469	3.31475	1.98566	1.59572	2.82034	-0.066515	1.27297	0.9866	0.774359	1.67972	1.45601	0.168411	1.17333	1.61356	0.169489	1.19125	1.80386	1.16233	2.6132	1.99351	1.90308	0.61405	1.67627	1.34129	2.61611	2.18754	2.55758	2.13111	3.0463	2.71709	2.6562	2.9905	3.10309	1.83974	2.52811	2.28766	2.45789	3.09976	2.66697	2.61551	2.87637	3.08388	2.56858	2.4854	2.76554	2.63507	2.24891	2.34236	2.8478	2.8087	2.57149	2.60925	2.52097	2.80633	2.87739	1.61559	2.49191	2.00431	1.68609	1.73152	0.200696
FGSG_07980	2.15428	2.33606	2.46363	1.74349	2.07135	1.62548	2.48124	2.68541	1.69398	3.13346	2.78375	1.49557	2.69555	2.5161	0.975447	2.99952	0.391603	2.48534	0.390139	0.171476	0.599784	0.446404	-0.114921	0.906275	-0.0279794	1.46007	0.230228	-0.255501	-0.0861076	0.239887	0.258929	0.50071	-0.177588	-0.618526	1.27563	-0.393581	0.0760802	0.724301	0.67568	-0.0953225	0.608838	0.392284	0.60296	0.951782	0.910088	0.517981	1.91785	0.511488	0.709961	2.54092	0.93888	0.489748	2.10737	0.910932	-0.369768	0.205493	0.136953	0.489368	0.25198	0.802135	0.0809987	0.00319923	-0.367324	-0.393539	0.398547	0.0932627	-0.53348	-0.447601	-0.611888	-0.699642	0.328974	-0.704129	1.14352	1.00344	-0.128148	0.554058	0.397617	0.293053	0.505891	0.982072	0.64933	1.22229	1.94749	0.93349	0.450412	0.977661	-0.684568	-1.02015	0.629287	-0.489607	0.341724	1.03998	0.481619	0.650755	0.678586	0.478226	-0.0453659	2.05818	-0.46959	0.382413	1.07555	0.522407	0.645268	-0.154198	0.726552	-1.17433	1.41827	1.46426	0.200686
FGSG_02789	4.91813	4.85958	4.78367	5.16592	4.90832	4.46664	4.38238	3.8838	4.68676	4.76991	5.04526	4.92099	4.98658	4.89734	4.34429	5.09493	4.86339	4.99275	3.75932	3.36443	2.54199	3.69703	4.01213	3.2313	3.89161	2.69033	2.80676	3.45296	3.73208	2.68082	4.28248	4.48576	4.54581	4.69331	4.75421	5.05154	4.25214	4.86967	4.54915	4.24231	4.44834	4.67716	4.5944	4.13947	4.63436	5.30595	5.20571	4.74509	4.8165	4.92713	4.72798	4.58546	5.04581	4.48151	3.19921	3.04408	3.08487	4.32542	3.24417	3.2473	3.05464	3.36747	2.74489	3.64878	3.29997	2.87973	3.57837	3.51871	2.92623	3.83133	3.06457	2.74902	3.64349	3.91086	3.45178	4.19133	3.88035	3.97666	3.83229	4.09505	3.53486	4.08281	4.10381	3.86484	4.01283	4.72924	4.03819	4.09368	4.61241	3.19542	4.44755	4.49731	4.50374	4.4587	4.99821	4.99057	4.73688	6.02518	5.16269	4.48825	4.53288	4.54453	4.25447	4.24375	4.26295	3.12396	4.37799	5.22489	0.200571
FGSG_09248	-0.191615	-0.665102	-0.774022	-0.257288	-2.37747	0.695103	-0.303392	0.121612	-1.6344	-0.0697486	-0.190828	-0.446588	0.387782	-0.28917	0.170181	-0.560394	0.586568	-1.12704	0.155348	-0.738657	-0.974523	-1.47379	1.0739	-0.669786	-0.0823681	0.189679	-0.29624	-2.18203	0.518495	-0.0303614	-0.760157	0.49774	0.698565	0.107433	0.57189	-0.0338989	-0.122341	0.291863	-1.872	-1.73416	0.170156	-1.11814	0.826111	-1.36102	0.0130263	0.396401	-0.125628	-0.105816	-0.498215	-0.854789	-0.872248	0.0267293	-0.0244901	-0.825098	-1.01273	-1.18361	-1.18127	-1.08873	-0.67722	-0.301554	-0.819323	-0.163562	-1.61182	-0.778969	-0.935942	-1.71042	-1.7537	-2.25192	-2.73814	-1.84033	-1.41363	-0.955656	0.303027	0.506703	0.356437	-0.251587	0.213938	-0.289896	0.197614	0.614945	0.410645	-1.00621	-1.10527	0.00309846	0.969904	0.587259	0.510415	1.16475	0.126894	1.14948	0.956733	0.913087	-0.323227	0.961386	0.332782	0.187666	0.813319	0.256383	-0.497333	0.997408	0.948653	-0.282435	0.487178	-0.659458	0.423965	0.196317	-0.584577	-1.76101	0.200535
FGSG_02282	4.45846	4.87969	4.9778	4.46998	5.06122	5.15051	4.81244	5.19299	5.66916	5.17716	5.48583	5.30522	5.29174	5.2378	4.86659	5.36028	5.06502	5.6352	4.35697	4.61968	5.00807	4.82072	4.81688	4.9475	4.39644	4.24053	4.38395	4.69639	4.64962	4.02396	5.38776	5.1662	5.00548	5.32493	5.13442	5.47001	4.96121	4.80514	5.23401	4.76293	4.91015	4.94124	4.55831	5.44064	5.38688	4.50679	5.00859	5.79278	4.32395	4.69927	5.02429	4.28643	4.81201	5.0379	3.23638	3.28413	2.79882	4.33186	3.33361	3.49183	3.28135	3.17359	3.23588	3.55238	3.28339	3.43679	2.63743	3.18392	3.02393	4.03862	2.85086	3.87048	4.6259	4.42645	4.71606	4.96198	4.47629	5.13384	4.85804	5.06468	4.95343	5.09293	5.15943	5.08348	5.49928	5.74891	5.29819	5.88803	5.60851	5.45177	5.28007	5.20781	5.25889	5.66767	5.54253	5.72754	5.62697	5.56468	6.24118	5.32076	5.24338	5.29968	5.24378	4.86524	5.02611	4.47101	5.03995	5.20264	0.200491
FGSG_10081	-1.04181	0	-2.19642	-3.285	-3.06207	-3.44929	-4.351	0	-1.92712	-4.2147	-2.46131	-3.45403	-2.46582	-1.7802	0	-3.02131	0	0	-1.1155	-4.2137	-3.96965	-2.96595	-3.91396	-2.65962	-2.82876	-4.06191	-3.7723	-1.46929	-4.14969	-2.11245	-2.04212	-3.97812	-1.85924	-1.91286	-1.31801	0	-2.24744	-0.753268	0	-2.5939	-2.37186	-3.78769	-1.91088	-2.02962	-1.0727	-1.52105	-1.79267	-2.77549	-0.772143	-0.744444	-2.27532	-1.72789	-1.15362	-2.23148	-1.16046	-2.87066	-3.67715	-1.2583	-2.82511	-3.10411	-3.51915	-4.65782	-3.10687	-3.54014	-2.79341	-4.20622	-3.15855	-3.52341	-5.0096	-2.23047	-2.36412	-2.10237	-2.68345	0	0	-2.62997	-2.20704	0	-3.29336	0	-1.78354	0	-2.79027	0	-3.79351	-1.90327	0	-4.61847	-1.98172	-1.98606	0	0	-3.81553	0	0	-1.81836	0	-0.829978	-2.76574	0	0	-3.77474	-4.08619	-4.34449	-4.34773	-2.07383	-2.47588	-3.01477	0.200459
FGSG_07685	0.837168	0.914067	2.77725	2.88478	4.578	3.88413	2.48153	2.25866	3.19081	3.44184	3.27997	4.20251	0.634017	0.718184	3.05764	2.93966	3.18091	4.15513	-5.31031	-2.24551	-1.1555	-3.40496	-3.26705	-1.01344	-2.2818	-1.8303	-3.54144	-3.91282	-2.18168	-1.05091	-2.09149	-1.74719	-3.95089	-3.60531	-3.25665	-0.767295	0	-2.1066	-1.47791	-2.47582	-3.31052	-0.682673	-2.55449	-1.96865	-2.01251	-2.88539	-1.88313	-0.808015	0	-2.68298	-1.40607	-4.1794	-1.70074	-1.58585	-2.33776	-2.49452	-2.23115	-1.95822	-1.86451	-2.46496	-2.27614	-2.43363	-3.146	-1.79429	-3.56944	-1.98259	-2.12748	-3.29907	-1.46333	-2.30642	-1.23967	-1.55638	0.754554	0.284881	0.71027	1.57111	1.75517	2.06923	1.27039	1.21639	1.59092	6.03683	6.05422	6.09768	0.913531	2.92713	2.00214	1.28712	1.60929	0.842906	1.28616	1.29483	1.52485	1.92141	2.63726	2.52233	1.21535	1.40659	1.42934	1.32685	1.3304	1.56564	3.07673	3.37224	3.53088	-4.14405	-1.83006	-1.04699	0.200341
FGSG_12847	0.661713	-0.314024	-1.15804	0	-0.445737	-0.829862	0	-1.64371	0.300721	0	-1.42218	-0.829942	0.142714	0.828339	0	0.784898	0	-1.19679	0.436098	-1.73439	0	-0.244131	0.136677	-1.17862	0	-1.59078	-1.2851	-0.737957	-0.0815756	-0.223079	0	0	0.125783	-0.4561	-1.42508	-1.38486	-1.14732	-0.604226	-1.64769	-0.933557	-1.47858	-1.29388	-1.21378	-0.128191	0	0.462	0	-1.28075	1.07849	-0.853407	0.928647	0.966814	-0.0736832	-0.323648	-2.09646	0	-2.0273	-2.31474	0	0	-1.89366	0	-0.879181	0	0	-2.55704	-1.48236	-0.890728	0	-1.87238	0	-2.46324	0	0	0	0	0	-0.174004	0	0	-0.691148	-1.3358	0	0	0	0.286053	-0.880883	0.12205	-1.87269	-2.0871	0	-1.15525	0	0	-1.20085	-1.2063	0	-1.13188	0	0	-1.11969	0	-1.29474	-0.724528	-1.73451	0.579045	-1.57202	1.05816	0.200341
FGSG_03310	-2.5346	-1.42737	-2.27333	-0.817847	-2.5546	-1.94157	-3.65058	-2.7561	-2.81166	-2.97443	-2.22104	0	-1.95899	-3.27337	0	-2.32243	0	-0.982181	-3.27334	-2.13303	-3.4701	-1.37255	-0.419478	-1.5788	-0.712341	-0.981973	-3.27588	-1.31474	-3.65363	-0.39479	-2.07944	-3.48184	-4.68364	-2.17154	-2.40739	-2.37613	0	-2.58023	-2.62884	0	-1.87625	-3.29067	-3.34466	-3.11824	0	-1.66832	-3.61934	0	0	0	0	-3.17206	-2.65651	0	0	-2.94645	-4.16695	-3.3679	-3.31496	0	-3.95938	-4.14875	-3.01229	-2.94242	-4.28389	-3.69608	-2.54791	-4.0146	0	-2.95222	-4.1766	-3.00807	-1.13133	-0.563601	-0.110237	-1.08839	-0.477581	0.0479013	0.0904876	-0.749744	-1.85612	-3.50969	-3.86748	-2.63355	-1.64318	-2.39679	-0.988593	-0.865019	-1.73106	-1.4714	-0.745244	0	-1.72285	-0.588808	-2.30353	-2.31123	-2.12907	-1.14603	-3.25907	-0.704554	0	-1.68206	-3.49803	0	-3.84051	-3.12654	-2.56428	-3.51829	0.200304
FGSG_13896	0.892951	1.67903	1.34188	-0.119741	1.93929	1.59384	1.68621	0.737419	0.842319	1.532	1.70042	-0.218303	0.255513	0.381704	1.68588	0.332072	1.05708	0.424395	-1.38571	-0.490835	-0.469711	0.996013	1.42798	0.84083	-1.20514	-0.686868	0.0500071	-0.240606	-0.146764	-0.781836	0.848678	0.185245	1.84261	2.32351	1.43882	2.71524	1.56389	1.12582	0.0391665	1.60534	0.418125	1.51996	0.954628	0.824401	0.716982	0.19628	1.32453	1.26912	0.849703	0.673611	1.18467	0.715603	1.18796	1.18637	0.443288	0.502422	0.406286	0.493781	0.816338	0.268961	0.363508	0.840806	0.561605	0.581698	0.875096	0.81583	0.550329	0.344499	0.991564	0.642942	1.1102	-0.10127	0.806068	0.679081	1.37407	1.0382	2.46179	1.99127	1.53718	1.94405	2.4516	0.540335	0.896163	1.02053	2.6774	2.59571	2.03265	2.57059	2.24117	2.23844	2.11299	2.00036	2.32714	1.89156	1.62708	1.61914	1.84411	1.6376	2.39619	2.15368	2.03593	2.36793	0.0493101	0.324246	0.210052	-0.0653265	0.761447	0.945023	0.200268
FGSG_05487	4.42161	4.21842	4.44554	4.37544	5.06669	4.72117	4.20053	4.15662	3.98015	4.85396	4.97882	4.13657	4.10538	3.94926	4.61025	4.03837	4.38709	3.97263	2.99482	3.06828	3.15044	3.11416	3.34335	3.2611	3.08817	3.32998	3.12783	2.73002	3.20721	3.32613	3.45302	3.47318	3.642	3.52674	3.47386	3.65867	3.56338	3.58612	3.48398	3.61839	3.50886	3.76876	3.79403	3.90375	3.9481	3.67066	3.79014	4.11383	3.95598	3.74843	4.11061	3.92702	4.07171	4.04231	3.5718	3.74063	3.62995	3.76785	3.83568	3.68994	3.32477	3.61753	3.67477	3.65897	3.69101	3.6859	3.35528	3.5839	3.58439	3.67494	3.75796	3.64306	3.72746	3.74503	3.64685	3.87842	4.11668	4.22749	3.75193	3.96912	4.11064	4.03955	4.15685	4.13557	4.44392	4.55526	4.55411	4.35238	4.48266	4.43839	4.2603	4.16947	4.31012	4.29708	4.51757	4.53154	4.46855	4.46806	4.54762	4.30099	4.20504	4.35091	4.11205	4.144	4.09867	3.34213	3.40836	3.46801	0.200143
FGSG_11679	0	-1.00318	2.15342	0	-0.136282	0	2.23181	4.02442	3.31173	0.306052	-0.110481	1.06672	6.21813	5.67473	3.30916	5.55331	0.951342	5.04293	-0.536057	0.860121	0.836894	-0.263335	0.820861	0.679352	-0.157124	-0.320266	-1.01052	0.226804	-0.392986	0.633208	-0.958112	-1.21829	-0.0818871	-2.04084	0.847131	0.889855	0.851991	-1.33375	-1.3758	-0.934621	0.3787	-0.0176127	-1.22093	0	0	0	-1.36899	0	0	0.740263	0	-1.05029	-1.38208	0.952363	-0.451323	-0.502963	0.876833	0.0686708	-1.8569	0	-0.227353	-0.121815	-0.562099	-1.82202	0	-0.653103	0.140543	0	-1.06307	-0.829034	-0.143927	0	0.989146	0	0	1.05557	-0.872536	1.13272	1.5079	0.902367	0.221184	0	0.554952	-1.21194	-1.09257	0	0	-1.76597	0	0	0	0	0	0	0	0	0	0	0	0	0	0	0	0.170925	-0.425943	1.81363	2.1624	2.9179	0.20009
FGSG_06909	6.87375	6.99065	7.00716	7.17293	7.07754	7.54048	6.43437	6.9269	6.39421	6.76406	6.76463	7.23672	6.76099	6.67587	6.57505	7.04051	6.9152	6.81899	6.29964	6.49713	6.20477	6.60595	6.33047	6.34627	6.32634	6.45943	6.76287	6.54577	6.17049	6.42641	6.49211	6.57267	6.81738	6.88625	6.67357	6.86311	6.64089	6.87974	7.04984	6.62282	6.38074	6.67268	6.54098	7.04359	6.91878	6.72241	6.91983	7.11751	6.6975	6.93086	6.8244	6.49536	6.83509	6.71196	6.04329	6.09267	6.11187	6.3608	6.4079	6.17795	5.96203	6.05196	6.19779	6.27001	6.23508	6.29065	5.90244	6.18203	6.0841	6.3592	6.19952	6.16362	6.32648	6.67183	6.44356	6.63676	6.83774	6.80912	6.80332	6.77742	6.75822	6.54784	6.70172	6.71528	6.73296	6.841	6.787	6.75514	6.8445	6.93204	6.72137	6.74556	6.75717	6.76474	6.79764	6.65568	6.72033	6.82957	6.94317	6.76206	6.78112	6.79797	6.74709	6.68233	6.63921	6.34407	6.49663	6.52659	0.200013
FGSG_07327	3.51617	3.37359	3.4892	2.73844	3.14304	2.59912	3.32184	2.97431	2.60339	3.12499	3.15837	1.653	3.18812	3.27637	2.45841	3.09341	2.34942	3.44671	1.75157	2.01355	1.76663	1.59341	1.4662	1.56752	1.90594	2.16589	1.5699	1.64504	1.60782	1.68217	2.18341	2.42456	2.0712	1.81983	2.06134	2.04215	2.02228	2.35192	2.00645	1.96776	1.925	2.00564	2.47346	2.51552	2.56802	2.76572	2.63422	2.36828	2.73705	2.99493	2.47089	2.77627	3.04562	2.44944	1.43223	1.27355	1.90343	1.87863	0.994123	1.63127	0.304009	1.17968	1.71273	1.05477	0.52672	1.74731	0.992935	1.12907	1.47543	0.969594	0.842215	1.99653	2.12606	2.13944	1.94262	2.03391	2.02948	1.9503	2.29316	2.38573	2.15761	2.65082	2.71755	2.05014	1.78808	2.50361	2.07628	2.1879	2.44698	2.21185	2.08533	2.33599	2.37585	2.54936	2.52396	2.34598	2.51248	2.79878	2.49291	2.12601	2.37156	2.41664	2.01956	2.09621	2.12733	1.56923	2.44431	2.26437	0.199967
FGSG_05882	8.39314	8.11805	5.73053	2.46434	1.62172	-0.198504	7.64162	7.42984	7.53422	0.714127	0.274864	3.133	7.85332	10.0896	7.49428	9.02044	1.7292	8.01871	3.75782	4.13016	6.09072	3.13665	2.33834	4.67999	4.24615	6.08637	4.32277	3.35289	3.65702	5.51133	2.52238	3.63154	2.58175	1.01072	1.83464	1.96445	4.16275	2.94259	3.58075	3.16847	3.68767	4.33716	3.03411	2.07047	1.82692	1.05371	1.76989	2.199	3.34594	5.50324	3.33688	3.08948	2.75374	3.02055	0.749097	-0.719573	2.92386	-0.0955907	-0.809051	1.0725	0.411112	2.17778	0.522206	-1.16606	0.890143	-0.107705	0.293465	0.928897	3.94705	-2.30535	0.827575	0.52676	4.86623	4.85113	5.27044	2.81853	3.66831	4.34795	3.34572	3.36421	4.02744	3.90825	2.85741	1.24705	2.05722	0.932621	0.432949	1.23519	1.33878	1.26395	2.11172	3.66519	3.93352	-0.12084	2.0727	2.2805	0.576038	2.89259	1.07014	2.15241	3.70075	3.97431	0.982313	0.228234	0.903123	6.0187	4.05418	5.99219	0.199949
FGSG_03656	1.52011	1.3887	0.483922	0.527991	2.20241	1.81555	2.40424	2.29872	1.88407	1.82328	1.99171	1.13328	4.45118	3.82914	0.624531	4.04923	-0.556016	4.36772	0.465828	0.355952	0.605456	0.552839	-0.667983	0.810715	0.583538	0.407157	0.213391	-0.246512	-0.901478	-0.0352835	-0.423666	0.685447	-0.123524	-0.394322	-0.918464	0.113167	-0.116293	0.0459322	0.345465	0.800769	-0.294201	0.336352	-1.17334	1.4414	1.09553	-0.209713	2.03937	0.796124	-0.858062	2.67278	0.501353	-1.31568	2.06572	0.754922	0.189742	-0.966328	-1.67182	-0.631663	-0.141774	-0.685174	-0.022134	0.831334	-0.254367	-0.408878	0.0589399	-0.435429	0.441749	0.550329	-0.328208	-0.960342	1.12558	0.0392367	1.50847	1.44503	0.798814	0.350361	0.208867	-0.102324	1.02251	-0.226734	0.48796	-0.00307477	0.392142	-0.654059	-1.76295	-0.055242	-0.00923824	-0.380636	-0.0709226	-0.781702	0.615313	1.49297	1.32376	-1.05306	0.955737	0.182591	0.84612	1.76578	0.234563	0.656002	1.52853	1.36456	-1.11117	0.142806	0.23831	-1.26489	1.30357	1.93449	0.199931
FGSG_01648	6.08968	6.68229	6.39351	6.31258	6.49569	6.93075	6.0765	6.61353	6.66035	6.37921	6.58828	6.81679	6.42884	6.4346	6.4955	6.61268	6.52013	6.69176	5.94218	6.21288	6.34334	6.15576	6.26764	6.49235	5.88056	6.16292	6.09201	5.93481	6.00848	6.25464	5.81269	6.0064	5.9399	5.89986	6.34764	6.29175	5.688	6.07557	6.08144	5.87806	6.21371	5.94879	6.04629	6.42883	6.37084	5.98492	6.51695	6.69762	5.96202	6.28055	6.18857	6.017	6.37327	6.43178	5.67001	6.01594	5.79437	5.72161	6.09958	6.11336	5.58214	5.84335	5.91021	5.76967	6.05812	6.00963	5.38544	5.87559	5.93826	5.97237	5.99142	6.09314	6.52497	6.99048	7.10243	6.57812	6.98977	7.03053	6.46768	7.17909	7.09893	6.05025	6.47942	6.76005	6.71065	6.80934	6.79085	6.8409	6.72946	6.82383	6.82313	6.76257	6.71854	6.75034	6.84975	6.87299	6.75066	6.71001	6.98599	6.86381	6.79814	6.75933	6.83193	6.99024	7.02435	6.41538	6.14005	6.38057	0.199891
FGSG_01377	6.75443	7.07755	6.60161	6.72391	7.08387	7.59586	7.04561	7.5657	7.33267	7.45437	7.55371	7.43367	6.85888	6.95718	6.31259	7.05715	6.25093	7.22107	5.50275	5.29132	5.69446	6.17807	5.40228	6.01281	5.26787	5.53035	6.00304	5.95965	5.19073	5.74122	5.42669	5.8721	5.41615	5.58144	5.99308	5.50659	5.82549	5.88696	5.84565	5.37857	5.36031	5.35601	5.1954	6.35835	6.37994	5.52725	6.49559	6.66074	5.81767	6.43649	5.37339	5.74814	6.66263	5.75035	4.96504	5.28749	5.37123	5.4177	5.19851	5.3993	5.00221	4.91536	5.15017	4.97252	4.81964	5.20507	4.38294	4.85471	5.24265	5.02566	5.04762	5.18952	6.01307	5.68596	5.60504	6.32505	5.57382	6.20531	6.0692	6.53594	5.8768	6.82966	7.06076	6.95972	5.83548	6.69553	5.89326	5.8057	6.3299	6.07246	6.19442	5.98399	6.20035	6.48777	6.60652	6.73644	6.21911	7.43256	6.94754	6.23509	6.01956	6.24114	6.26783	6.30728	6.51781	5.68443	6.01782	6.48023	0.19989
FGSG_11193	2.28135	3.26823	3.42276	2.37783	2.47694	2.72809	3.11878	3.5658	2.75125	3.15677	3.23209	2.08736	4.44001	4.34136	2.43813	3.98175	2.05923	4.5229	1.94572	1.50402	2.3699	2.17468	0.57687	2.3102	1.63028	2.16769	1.94802	2.62081	1.3469	2.01867	1.65748	1.34937	1.73584	1.71086	1.59189	1.54304	1.76449	0.706889	1.72377	1.58172	1.36823	0.127435	1.92812	2.03508	2.43032	1.89004	2.99051	2.25542	1.21537	2.8278	1.85338	1.95774	2.60319	1.83531	2.02657	1.31217	1.40262	2.20719	1.6415	1.93442	1.51314	1.92673	1.59222	1.94054	1.58334	1.75787	1.94133	1.65805	1.49371	1.65264	2.14992	1.88842	2.74518	1.81314	1.90364	2.03285	1.38291	2.17035	1.75933	2.25714	1.60409	2.29043	1.38722	0.813631	1.3066	2.67156	2.04265	1.01972	1.87031	1.24669	1.28055	2.12111	2.13942	1.38629	2.08011	1.87133	1.53848	2.62993	1.99264	1.32124	2.15668	2.18021	1.43816	1.72615	2.10785	2.02026	2.35515	2.40094	0.199885
FGSG_08717	3.53269	3.80812	3.64797	3.59402	3.6038	4.12	3.67133	4.6541	3.49617	4.09935	3.87921	3.49745	3.65192	3.21824	3.15052	3.70446	3.51538	3.85403	2.31712	2.25272	2.23754	2.33932	2.51338	2.80723	2.56572	2.56845	2.73088	1.96507	2.00454	2.90205	2.79383	2.93971	2.91008	2.44174	2.59786	2.93884	3.20813	2.81292	3.17371	2.55353	2.76648	2.32484	2.99967	3.64583	3.29	3.38966	3.5008	3.33727	3.23936	3.58598	3.26784	2.99794	3.52906	2.96825	2.85943	2.71392	2.68242	2.49092	2.99729	2.79802	2.47253	2.71788	2.72809	2.87792	2.52466	2.89794	2.59241	2.85154	2.44025	2.41484	2.70986	2.80015	2.27215	2.96469	2.87841	2.50587	2.96384	2.71687	2.89571	2.84837	2.59527	2.3641	2.62585	2.64555	2.99066	3.09418	2.40093	2.82348	3.13267	2.67334	3.07193	3.30151	3.08235	3.27742	2.78969	3.4104	3.27723	3.22597	3.12914	3.11262	3.33708	3.12314	2.35597	2.41337	2.67648	2.3475	3.00462	2.85117	0.199817
FGSG_06622	-1.86709	-0.19981	-1.6304	-1.18389	0	-1.29925	0.161772	0.208268	-2.16923	-0.741621	-1.89512	-0.717923	1.38208	1.68918	-0.78108	2.27335	-2.40835	2.42493	-1.32894	-0.51315	-1.84311	-0.72291	-0.479935	-0.221674	-1.63795	-0.141058	-0.847347	-1.23887	-0.711195	-0.261165	-0.839761	0.461015	-1.06044	-1.20599	-1.20278	-0.1699	0.163228	-1.96174	-0.687479	-1.40524	-0.841508	-0.668414	-0.681925	0.310166	-0.951156	0.264681	-0.000291454	-0.334047	-1.36827	0.244765	-1.16288	0	-0.449088	-0.697427	-0.842571	-1.30139	-1.93499	-2.25942	-2.66806	-1.94982	-2.39232	-2.50388	-3.95134	-0.846374	-2.05324	0	0	-2.37024	-1.85649	0	-2.53101	0	-2.6321	-1.14377	-0.63814	0	-1.0589	-1.63369	-0.917902	0	-2.20494	-2.9151	0	0	-2.68522	-1.17185	-1.34695	-2.52258	0	-2.03828	-0.933064	-1.62221	0	0	0	-2.67006	-1.18809	-1.33974	-1.03379	-0.892371	-1.58664	0	-1.86377	0	-2.19916	-0.901615	-0.135478	0.272943	0.199808
FGSG_05464	-1.60948	-2.27032	-1.53125	-2.8853	-0.812736	-2.78457	0	-3.59908	-1.65465	-1.96448	-1.79605	-1.78878	0	-3.11672	-2.85002	-1.87341	-1.18588	0	0	-3.56562	-1.7313	-3.51673	-1.26758	-3.01133	-2.41268	-3.41485	0	-3.0494	-3.50114	-1.46499	-3.2161	0	-2.20867	-1.98362	-1.25507	-1.63851	-1.84042	-0.843192	-2.47656	-3.20197	-1.30888	-3.13781	-1.9045	-2.96563	0	-0.90541	-0.882183	-3.1255	-0.190539	-0.874386	-1.21373	-0.98226	0	-2.1667	-3.34203	-1.7889	-2.42404	-2.24557	-3.15703	-2.02232	-1.79887	-2.99123	-1.63217	-3.11793	-3.1262	-2.53814	-0.745999	-1.27222	-2.02148	-1.54549	-1.697	-2.11349	-2.30453	-2.21398	-2.12323	-1.6345	-3.12819	-1.53248	-2.28165	-1.46456	-0.69731	-3.65416	-2.71048	-2.47657	-1.35111	0	-2.83174	-2.17117	-1.57174	-0.797137	-1.59582	-1.10714	0	-1.4668	-1.56189	0	-1.54761	-1.57156	-2.10248	-1.55514	-1.07158	0	-3.643	-1.35778	-1.36179	-1.68999	-0.826624	-3.36562	0.199763
FGSG_03129	0	-2.70518	-2.55076	0	-1.83328	0	-0.606656	0.666338	0	-3.40252	0	0	0	0	0	-3.01575	-1.74326	0	-3.9895	0	-2.76597	-2.14431	-2.72618	0	0	0	-1.9935	-1.67178	0	-2.50718	-2.83975	-2.78472	-3.98389	-2.89143	-2.71175	-2.67861	0	0	-2.93344	0	-2.76549	0	-4.09025	0	0	-4.20828	-2.92438	0	-1.79601	0	0	-2.92889	-2.95761	-2.62104	-2.83856	0	0	0	0	0	0	-1.42393	0	-3.62427	0	0	0	0	-3.77662	0	0	-3.86765	0	0	-1.55864	0	0	-2.55445	-3.35505	-2.47221	0	-3.29683	-3.14555	-2.91175	-1.8857	0	-0.682545	-3.66585	0	-2.5416	0	-1.54274	0	-1.00512	-1.58343	-1.00573	0	-2.58022	-0.954557	0	-1.50718	0	-3.28677	0	-3.11977	-2.86424	-2.86655	-1.23576	0.19975
FGSG_13234	0	-9.84068	-6.19662	4.07493	1.8187	0	-3.92063	0	2.7508	0	1.62007	2.73248	-6.98418	0	0	2.49709	-8.05752	0	0	2.36834	0	0	-9.1892	-9.26081	0.256407	-0.148471	0	-1.1756	3.02977	0	-1.81224	-10.2071	-8.75228	0	1.96251	1.82582	3.22908	3.18503	-5.20492	-5.90617	2.26367	0	0	-0.173064	0	0	1.88663	1.9869	-1.05588	2.7771	-8.13959	0	1.96198	0.895419	0	-8.58305	-10.9236	-3.018	0	-8.87343	0	-0.0267282	-7.28155	0	-8.71683	0.819243	0	0	0	0	-7.89332	0	2.38788	0	0	-3.06539	0	2.60608	0	2.45035	0.956711	0	0	0	-10.3005	0	3.95878	0.411958	1.56429	-9.40707	3.08269	1.85709	2.37897	3.43196	-10.4879	-1.96069	2.14673	-1.10507	4.2342	3.12237	1.88898	2.41829	0	0	0	0	-10.4691	-6.24435	0.199734
FGSG_03906	1.30652	1.02193	0.258217	0.374544	2.36231	1.91229	3.13762	3.59452	2.85405	2.54978	2.45275	1.84189	1.92766	2.33765	1.00027	2.483	-0.880091	2.55022	1.15408	1.72459	1.03104	1.12626	1.00289	1.60487	1.4195	2.68081	1.34769	0.616188	-0.470201	1.03287	0.910633	1.62189	0.334523	0.7294	1.01366	0.953653	0.182209	0.884629	0.957402	0.0819667	0.438963	1.21353	-0.38892	1.25749	0.384028	-0.727669	0.61568	-0.203118	-0.191598	1.35021	-0.287402	-0.329562	1.27289	0.640473	-0.300573	-0.679298	-0.222954	0.0176084	-1.95586	-0.234686	-1.23986	-0.788362	-0.482642	-0.839643	-1.22359	-0.693122	-2.1299	-1.84654	-0.747768	-1.8494	-2.00932	-0.589103	1.93154	0.991107	1.08203	1.69711	0.832752	1.54867	2.31217	1.57085	1.52265	2.56031	2.01806	1.08604	0.25044	2.01111	0.0742862	-0.250606	1.41036	-0.340127	-0.107346	0.420207	0.861566	0.381915	0.518888	1.37343	0.162287	1.72497	0.627775	-0.0666525	0.455776	0.902351	-0.124097	0.0488081	0.429	0.705978	0.940475	1.9658	0.19968
FGSG_10655	-0.962674	-0.831006	-2.5517	-0.842403	0.83088	0.517518	1.26784	1.16233	0.325398	2.31263	1.7277	0.360578	0	-2.13486	0.301775	-0.599709	-1.59025	-1.16636	-2.2905	-2.56257	-0.735562	-1.69923	-0.677223	-0.686636	-1.97662	-0.709951	-2.31417	-2.92769	-1.69138	-0.461077	-1.52184	-0.626838	-2.36105	-1.87117	-0.792337	-0.22185	-2.72463	-2.42367	-0.772604	-1.76613	-1.13572	-0.0497615	-3.04449	-3.96378	-1.42266	-2.66681	-1.0038	-0.955139	-1.72831	-0.870759	-1.03863	-4.19295	-0.802771	-1.16594	-2.95464	-2.81149	-3.03355	-1.8876	-2.59651	-5.04496	-5.0425	-2.20628	-3.87801	-3.46446	-1.82751	-3.56258	0	-4.87908	0	-4.05429	-4.04207	-3.13638	-1.23515	-0.426371	-0.235876	-0.256495	-0.059316	-0.434843	-1.37407	0.343874	-0.141064	-0.337709	0.0769832	-0.174424	-1.47506	0.0641793	-0.528964	-0.673334	-0.602951	-1.34474	-0.539769	-1.12649	-0.26375	-0.302055	-0.995221	-0.588198	-0.799779	-0.0184133	-0.535342	-0.49908	-1.09092	-0.22296	-0.987191	-2.3777	-1.70258	-1.83334	-0.825185	-0.194117	0.199667
FGSG_02927	1.66436	2.67582	1.50771	1.97742	3.3376	2.70237	2.66004	2.1952	3.66002	2.9548	3.34561	3.04803	3.09208	2.96864	2.84004	3.14983	1.76444	3.34932	0.470886	0.319664	1.18418	0.632771	0.777275	0.495194	0.744006	0.415066	1.25026	1.16605	1.20671	0.383563	1.31865	1.43962	1.14313	0.816739	1.25192	-0.0398664	1.71176	1.11549	1.4366	1.44485	1.08558	0.999098	1.05378	1.91862	0.929594	0.678757	1.96638	1.48334	0.163795	2.72277	1.01734	0.994515	2.47336	1.47559	1.12195	1.07417	0.23941	1.42815	0.910894	0.663836	0.494047	0.529111	0.529721	0.172193	0.462136	0.792814	0.0853839	-0.170389	0.842223	-0.312832	0.391152	0.916775	1.53201	1.47468	0.849407	1.14297	0.0379163	1.17859	0.875198	1.33301	1.07472	1.74658	1.77643	1.81778	0.49867	2.49665	1.37827	0.217777	1.30588	0.558072	1.55407	2.20805	2.16396	1.05336	2.71995	2.5034	1.25053	3.2649	1.99502	1.59475	2.24362	2.20475	0.676908	1.0702	1.31504	1.3665	0.94179	2.3098	0.199659
FGSG_01823	2.70899	4.13772	2.45074	3.37224	3.83153	3.41942	4.36258	5.11956	6.57179	3.9974	3.49181	6.05952	6.21894	6.42606	5.33346	5.91008	1.50309	6.0038	1.5485	3.55837	3.8122	1.4665	2.02041	3.01523	1.35367	3.23361	2.06746	1.40486	1.58223	3.05998	3.14399	3.69778	0.983313	0.702835	1.77116	2.55224	1.00437	1.86039	3.31507	0.993298	1.39546	2.97413	-0.374498	3.86058	3.37826	-0.399489	2.58729	3.30302	-0.184987	2.96723	2.55983	-0.120925	2.6879	3.07521	-0.0803197	0.0689046	0.782903	-0.115085	-0.17254	1.23406	0.538747	0.799328	-0.233269	-1.03743	0.0799071	-0.438184	0.120551	-0.137329	1.3399	-1.86653	0.187122	0.133064	3.44701	1.82646	2.40251	3.80469	1.85262	3.18485	3.56751	2.97003	2.63564	3.60642	2.95298	2.98613	0.704367	3.26342	2.26492	1.59774	2.343	2.43562	1.85195	2.96161	2.73765	2.27956	3.55261	2.79603	1.42057	4.03555	2.46282	1.89264	2.99718	2.77844	2.6649	2.90681	2.75671	2.07339	2.69985	5.58386	0.199601
FGSG_03811	4.38953	4.97451	4.11958	1.46666	3.43376	3.1474	5.26647	5.03358	3.98539	3.06209	2.64555	4.19199	4.50467	4.81178	4.52914	5.29261	2.77434	4.79516	3.32566	3.69921	4.21669	3.11795	2.9927	3.92285	2.8063	4.16177	3.02873	3.11626	2.68902	3.28537	1.8342	2.29613	1.88183	2.20382	2.04581	1.92868	1.88125	2.00793	3.17439	2.43023	2.25516	2.23874	1.87137	0.338076	1.15046	0.780932	1.4175	0.859047	1.61672	0.881547	0.346554	1.57471	1.48102	1.13914	-0.650173	-0.75816	-0.652328	-0.858499	-0.800558	-0.991484	-0.428267	-0.15354	-0.822069	-3.01793	-1.09416	-1.18169	-1.61909	-0.505951	-0.144249	-3.02625	-1.98709	-1.8191	3.54626	3.13285	2.60169	3.71577	3.64921	3.85777	3.82082	3.58753	3.15344	3.23041	3.40218	2.24884	1.04791	1.36496	0.776929	0.39324	1.06181	-0.0666449	1.69132	1.23885	0.681566	0.326894	0.875096	0.190185	-0.769605	0.980815	0.503451	1.73201	1.27442	0.722361	1.85629	0.93051	2.24628	2.04796	0.740919	3.20164	0.199581
FGSG_12536	6.29634	5.802	4.61922	5.581	5.1147	5.11904	5.3685	6.00573	5.58916	5.42629	5.35437	5.57869	6.49751	6.38763	4.82744	6.06427	4.47853	5.90242	5.18174	4.75212	5.34116	5.17041	4.50395	5.06321	4.68375	5.33368	5.28745	5.14234	4.90976	4.84009	5.02639	5.48019	5.1581	4.82316	5.06659	4.82772	5.28492	5.01554	5.53043	5.32967	5.09501	5.22849	5.12439	5.21	5.70842	4.92289	5.68766	5.37249	5.34807	6.1991	5.3811	5.40728	6.25087	5.46455	4.48947	4.72923	4.32731	4.56274	4.47295	4.3371	4.46933	4.81373	4.15636	4.22784	4.37832	4.26347	4.36848	4.82215	4.66085	4.05808	4.70994	4.61776	4.59786	4.8539	4.88886	4.23812	4.65861	4.75574	4.29117	4.71908	4.85527	3.69417	3.89906	3.23003	3.89564	4.81451	4.53245	4.10079	4.90317	4.13691	5.33126	5.17277	5.17167	4.78981	5.08935	5.14909	4.8619	5.53766	5.09263	5.37194	5.20834	5.21246	4.30271	3.93608	4.04643	4.84549	5.65799	6.02317	0.199554
FGSG_06741	5.638	6.24059	6.65452	3.95079	5.38582	4.36569	5.14702	2.50126	6.29876	4.67257	4.90045	4.12755	6.58716	6.61371	6.82008	4.93988	5.5005	5.46871	4.56681	5.70841	5.56017	4.57037	4.94206	5.32877	4.8277	5.65109	4.76835	4.59836	4.81287	5.09203	5.49603	5.33358	4.57103	4.43059	4.86196	5.22838	4.82649	4.80017	4.46993	4.42694	5.02262	5.35328	4.40047	5.00321	5.12506	3.84333	4.51844	4.87628	4.54507	4.83265	5.24631	4.25954	4.87459	5.26099	3.97403	4.34142	4.75506	3.85623	3.78762	4.43192	3.84464	3.9192	4.44452	3.79934	3.65706	4.26077	4.0673	4.05328	3.43994	3.99082	3.89145	3.6849	5.81276	5.6644	5.70697	5.87267	5.94919	5.70981	5.76062	5.70595	5.48392	5.16248	5.38478	5.30375	4.85485	5.59922	5.66194	5.25796	5.5895	5.41373	5.09208	5.59837	5.97968	4.45252	5.20899	5.38491	5.00375	5.32661	5.34809	5.13277	5.63394	6.02047	5.04203	5.57009	5.88717	4.60066	3.93273	4.83905	0.199471
FGSG_13399	4.42058	4.1143	4.08778	3.83935	3.91566	3.16448	4.43849	4.01811	3.28306	3.90334	3.70581	3.10249	4.09724	4.40406	3.33748	4.16962	3.52932	4.05342	2.72657	2.99566	2.37905	2.54057	2.68488	2.50433	2.66632	2.73779	2.6441	2.33151	2.78149	2.35524	2.65188	3.16239	3.28522	2.84102	2.90622	2.9361	2.95883	3.02654	2.75207	3.06239	3.23764	3.01084	3.60223	3.36954	3.09013	3.7594	3.27647	2.8444	3.63963	3.60664	3.38644	3.59997	3.52111	3.27613	2.1286	2.12337	2.66546	2.49885	2.26792	2.45178	1.67277	2.04199	2.76605	1.86512	1.95788	2.65705	1.68646	1.83341	2.71646	1.8312	1.8697	2.77539	2.65117	2.95276	2.96465	2.97676	3.23718	3.02211	3.04449	2.76972	2.83872	2.63198	2.81975	2.60086	2.5678	3.21568	2.46434	2.7198	3.06037	2.55339	2.88831	3.48224	2.88506	2.53492	3.27638	3.06066	3.22071	3.55363	3.32123	2.929	3.51782	2.92585	2.55251	3.04594	3.19175	2.02765	2.94044	3.22359	0.199461
FGSG_09315	0	-2.74191	-0.00254572	-0.935829	-0.869952	0	-1.96529	-2.07081	0	-0.260181	-0.0917543	0	-1.27566	0.217318	-0.323341	-1.0531	-0.780607	-0.297821	-0.69325	-0.057135	-1.80155	-3.1466	-0.439142	-2.5026	-3.01882	-2.90754	-2.61362	0	-0.992093	-1.54219	-0.520999	-2.81985	-0.434222	-2.34949	0.0605732	-1.71377	-0.704837	-0.598946	-1.3835	-0.00729102	-0.478618	-2.62724	0.065462	-0.456116	-0.909859	0.349105	0.210538	-0.614788	-1.2227	-1.17373	0	0.0751629	-0.407898	-0.656267	-2.95064	-2.25832	-2.47672	-2.16545	0	-3.4917	-3.7338	-3.46083	-0.586269	-2.71612	-2.59507	-1.68402	0	-3.32722	-2.22851	-2.15361	0	-3.90458	-0.612179	-0.685893	-1.59532	0.74361	-1.01616	-1.59101	-0.66251	-0.924917	-0.839423	-2.31991	-3.18226	-1.36349	-0.144208	-1.1292	-1.30416	-0.188056	-0.548157	0.228074	0.204015	0.00555808	-0.037716	0.778402	0.964938	0.372685	-0.271364	0.552111	0.231285	0.244704	0.0411168	0.00306967	-0.996596	-0.34411	-1.15639	0	-1.31677	-1.85589	0.199455
FGSG_00019	1.74719	0.0810669	-1.26759	-3.58863	-1.54821	-1.93547	0.899771	0.52295	0.931335	0.173562	0.204479	-1.52521	0.986709	1.27805	-0.262606	1.00604	-3.62836	1.24675	-2.27044	-3.28346	-4.03986	-2.5669	-2.98358	0	-3.0641	-4.13159	-2.52021	-2.68093	-1.63453	-2.18216	-1.55503	-2.04795	-1.5507	-2.17121	-2.97272	0	-2.48495	-2.5599	-3.19404	-2.86733	-4.02658	-3.85759	-3.11434	-2.09945	-0.557743	-4.26338	-1.59934	-1.26044	-3.81681	0.355749	-1.92991	0	-0.0536105	-1.88634	-1.65579	-2.94196	0	-5.30702	-4.89652	-3.76039	-3.86277	-4.72911	0	-3.87999	0	-5.27763	-2.89566	-3.0097	-4.08086	-4.85689	-4.75739	-4.17368	-1.78539	-2.3648	0	-3.99999	-3.86307	0	-4.67342	-4.79566	-2.85521	-4.33642	0	0	0	-3.97427	0	0	-4.6385	-4.86533	-3.93797	-2.25765	0	-3.83468	-3.88149	-2.30446	0	-1.5799	-2.25179	-3.89729	-2.22208	0	0	-3.41563	-2.83385	0	-0.960772	-2.49966	0.199413
FGSG_04996	4.98848	5.05867	5.4184	4.84471	5.72244	5.74174	5.63007	5.70837	5.09276	5.66067	5.49818	5.14786	5.72774	5.43899	5.31584	5.66158	5.0954	5.56051	3.80682	4.26129	3.97058	4.02294	4.04462	4.25849	3.75408	4.06229	3.90911	3.74717	4.16081	3.73919	4.54142	4.77109	4.3903	4.06633	4.29758	4.45383	4.34874	4.4775	4.7762	4.35926	4.64444	4.51259	4.48041	4.98698	4.96591	4.67758	5.21917	4.95047	4.62275	5.48614	4.81222	4.75482	5.62679	5.00527	3.78986	3.89659	3.89492	4.16478	3.68824	3.77227	3.2472	3.604	3.62006	3.49958	3.29385	3.82768	3.34154	3.69374	3.61832	3.58306	3.3314	3.84856	4.37207	4.55316	4.29255	4.32667	4.47449	4.46361	4.24269	4.47286	4.29864	4.74684	5.18699	4.77459	3.80067	4.95885	4.04819	3.66366	4.83046	3.74911	4.81463	4.71754	4.73326	4.59788	5.06981	5.26486	4.76167	5.64754	5.3173	4.85532	4.75311	4.77405	4.23883	4.34957	4.90786	3.09866	4.84361	5.0105	0.199375
FGSG_00207	6.18736	6.03534	6.09403	5.25347	6.87808	6.80404	6.02812	6.41867	7.68665	6.56144	6.50236	7.45717	6.73524	6.96954	7.69602	7.28517	5.46114	6.95802	5.58603	5.55122	5.71484	5.68335	4.93145	5.28837	5.09877	5.40356	5.68716	5.89007	5.50614	5.47893	5.33535	5.81984	5.1323	4.82369	5.5586	5.20159	5.61107	5.57176	5.62423	5.38259	5.4782	5.53639	4.80701	5.19094	5.59221	4.9145	5.73034	5.23223	5.29861	6.23739	5.35315	5.07198	6.14656	5.26142	4.5241	4.48558	4.5811	4.41904	4.24321	3.98104	4.39422	3.90811	4.3624	4.00456	3.6844	4.19911	3.9363	3.74477	4.58034	3.70558	3.81016	3.93333	5.33029	5.27788	5.39112	5.01642	5.13098	5.42469	4.61179	4.9172	4.71956	4.69423	4.51184	3.71677	3.66941	4.74341	3.75977	3.29173	4.05766	3.71077	4.67238	4.90009	5.04264	3.55894	4.50553	4.78316	3.29811	5.40546	4.39377	4.71307	4.93566	5.08343	4.79234	4.47022	4.28856	5.14292	6.23487	6.20868	0.19937
FGSG_03574	1.22446	0.99526	0.771167	1.63512	1.86715	2.02822	1.53084	1.42533	-0.089668	0.823464	1.50646	1.58413	0.345885	1.76846	0.713238	2.39859	-0.00699235	1.87633	-0.200735	-0.0220739	-0.444043	-1.46771	-0.404246	-0.145593	-0.364721	-0.550657	-0.256533	-0.267484	0.0430085	-1.50718	-1.17282	-0.462789	-0.661953	0.365502	-0.711745	-0.0936466	-0.622126	-0.0785591	-0.126083	-0.735552	0.0418597	-0.270077	-0.821654	-2.42097	-0.874518	-0.397023	1.46794	0.420455	-0.388244	0.668646	-0.087154	-0.50889	0.627355	0.54888	-1.81089	-0.636452	-0.632311	-1.70151	-1.00282	-0.454791	-1.59428	-0.616578	-0.17079	-1.28416	-1.55812	-1.38395	-2.22512	-3.29036	-2.19166	-1.61138	-1.45094	-2.28268	-0.480647	0.672733	-0.236711	-0.393181	-0.242584	0.0305056	0.342953	0.33514	-0.316638	0.065972	0.176374	0.258169	-1.82219	-1.09268	0.317455	0.158104	-0.733004	-0.734249	0.652124	0.627177	-0.00101457	-0.221097	-0.583435	0.409299	0.470729	0.00473868	-0.954557	0.69282	0.662752	0.0397701	0.332771	-0.114757	0.0501604	0.39102	0.455376	0.179282	0.199281
FGSG_09028	1.31416	1.41661	0.985901	1.32242	1.59701	2.31726	3.17601	3.31017	1.34033	2.33033	3.14261	0.313385	5.80879	5.78803	2.14414	4.90993	2.15595	5.41367	4.15458	2.98553	3.49488	3.85597	2.99305	2.9736	2.98739	2.86891	4.1275	4.3107	2.69041	3.34257	3.16336	2.90978	2.87422	2.3015	2.58378	2.10592	3.11875	2.10352	2.91613	3.15973	2.8083	1.95499	2.13033	2.07416	2.44934	2.29036	2.86124	1.40795	2.34082	2.79221	1.71357	2.7708	2.89045	1.3666	0.724772	1.09178	0.872553	1.25929	0.946873	1.02831	0.814288	0.948257	1.14198	0.916003	0.754759	0.343362	0.479406	0.760144	1.37825	1.34507	1.59896	1.50429	3.78108	3.40239	4.07801	3.22062	2.92061	3.03413	3.09803	2.9923	3.62353	2.23803	2.49092	2.24415	1.20344	1.57672	1.2698	1.57142	1.16081	0.429279	3.11142	2.57943	2.69824	1.7286	2.76166	2.38742	2.7131	2.88482	2.51303	3.1521	2.615	2.73903	3.39531	3.67009	4.00266	3.76246	4.01304	3.14821	0.19921
FGSG_06919	2.64002	2.72197	1.85147	3.08469	3.06938	3.27923	3.00837	3.22479	2.7769	3.62636	3.62352	2.36533	3.00744	2.89951	1.90317	2.87465	2.1706	3.53208	1.49325	1.78838	1.79093	1.66719	1.59302	1.79522	1.78389	1.6452	1.59774	1.05828	1.85296	1.37792	1.97766	2.1693	1.91585	1.71348	2.17289	1.78971	2.05232	1.88715	1.98699	2.27873	1.92645	1.87552	1.89808	1.99861	2.00688	2.25407	2.74732	1.83895	1.85154	2.69103	1.84621	2.29445	2.66896	1.74708	2.50787	1.78057	2.34927	1.74075	2.22008	1.84261	0.965891	1.02566	1.73673	0.755161	0.93812	2.01512	0.711865	0.837701	2.0333	0.568052	0.550615	1.6054	2.68373	1.70296	1.94053	2.34843	1.78856	1.45128	1.91573	2.08449	1.99864	2.6767	2.66592	2.12488	1.88201	2.32839	1.67008	2.37793	2.50311	2.33246	2.12288	2.32431	1.81676	1.63423	2.04998	2.3125	2.01681	2.99935	2.36436	2.16358	2.35988	1.85755	1.39348	1.82223	1.78329	1.98194	2.121	2.13299	0.199191
FGSG_11706	0	5.55842	0	4.30026	4.73844	4.35159	6.05311	6.43302	8.15506	4.69123	6.44462	6.77381	7.09627	7.55949	6.56316	6.8852	0	6.22544	6.03372	6.68242	6.01779	4.33158	5.63165	5.34967	5.83176	5.5574	4.88519	5.83888	4.64603	5.27201	5.66558	2.51304	3.44697	3.63422	5.17139	4.24176	0	4.09456	4.30522	0	3.71102	3.88382	1.35058	3.3274	5.39899	2.08763	5.14414	4.44259	2.77742	3.32848	2.40463	3.92949	3.47608	0	3.67021	3.63287	0	3.22633	3.49003	0	4.59371	0	3.0727	0	0	3.12095	0	3.53306	3.0656	0	3.54124	0	4.46373	6.00282	6.78956	6.04863	6.75229	5.95768	5.05386	6.61844	5.61426	4.02573	4.79725	4.01122	0	5.76219	6.27357	0	0	0	4.5271	0	0	6.29764	4.28482	5.31607	4.04528	5.12763	0	4.56778	0	0	6.42682	5.41808	5.73044	5.59294	6.6325	4.54049	0.199189
FGSG_05872	4.56357	4.11119	2.72712	4.00583	3.26197	3.54863	4.47279	4.48819	2.65398	3.4715	3.68479	2.61651	5.44141	4.8872	2.12287	5.40339	2.72687	5.72482	2.51083	2.39217	3.05388	2.45207	1.97236	1.94666	2.43108	3.41071	2.57872	3.00058	2.74091	3.0561	2.02735	2.27566	2.36549	1.41024	2.50092	0.912205	2.33905	3.02744	2.51193	2.26863	3.00786	1.88311	3.0368	2.11331	2.43035	2.67004	3.15631	2.01102	2.50195	3.98091	1.9739	3.21773	3.30754	2.59107	2.80879	2.54631	3.46734	1.58967	2.07824	2.90602	1.60287	1.88746	2.78184	1.00732	0.648751	2.58818	0.910364	1.34976	3.09731	0.74768	0.957588	2.12589	3.10095	3.77568	4.29291	2.55243	2.93617	3.30897	2.85373	2.63937	3.18598	3.61742	3.07998	2.33151	1.68779	2.25298	0.425696	1.26278	1.7351	1.80055	2.19556	1.92803	2.05461	1.2474	2.16058	2.24945	1.61567	2.85736	2.34663	2.23625	1.96359	2.0954	2.40285	2.38563	2.38086	2.64147	2.83114	2.39157	0.199038
FGSG_11008	-1.23531	-1.95606	-1.80228	0.497505	-3.40461	-2.207	-4.50107	-3.60659	0	-4.55755	-2.80417	-3.79689	0	-2.53746	-2.85572	-2.17223	-0.199297	-3.15392	-5.36326	0	-4.30821	-3.95213	0	0	-3.35936	0	-4.10927	0	-3.48648	-4.03379	-4.16029	-4.31502	-3.93373	-4.26006	0	-4.20959	-2.74329	-3.41143	0	-2.53263	-3.29339	0	-3.88346	-2.95152	0	-4.49239	-2.86602	-4.11279	-3.11264	-3.08091	0	0	-4.49093	-3.15366	-3.22739	-2.21406	0	-3.47917	-1.99906	-4.03249	-2.67905	-3.4162	-4.4505	-2.2567	-1.32961	-5.5501	-1.87277	-3.28165	-3.76784	-5.07389	-5.02959	-3.86088	-2.20462	0.238151	-0.223433	-0.538004	0.11358	0.577586	-0.61716	-0.314952	-0.0696487	3.61635	4.24498	2.91697	-1.302	-1.43797	-1.51652	-2.78973	-1.2119	-1.96962	0.201458	-0.944119	0.0117246	0.572589	-1.56775	-0.990799	0.234465	-2.17579	-0.785947	0.24217	-0.908551	0.0525272	-1.16152	-1.36525	-1.36821	0	0	-4.35178	0.198835
FGSG_13331	0	1.43664	1.59434	0	0	-0.0805852	0	0	-0.257897	0.162494	0	2.50812	0.883159	0.568781	2.15741	-0.469717	0.802781	0.548594	-0.126977	1.71756	0	1.35564	1.18703	0.467133	-0.867081	0.0482222	0.686828	-0.477297	-0.0193107	1.00308	0.348142	0.741411	1.56203	2.14062	-0.781487	1.85048	0.69619	1.61963	0.58001	0.397945	0	-0.639296	1.27309	0.521262	1.82799	1.29445	0	0.959459	0.355219	-1.21108	1.56483	0	-1.00323	0.330249	1.18019	1.26731	-1.25288	1.65915	1.18296	0.712473	0.774511	0.325858	-0.110757	0.378201	1.20013	0.801763	2.15895	1.19125	0.382723	1.3306	1.30629	-1.69782	1.91423	1.81089	2.16245	2.44052	0.562162	1.88691	0.147593	2.61178	2.1069	2.31767	1.31594	2.54868	2.79602	1.43819	0.864771	2.62471	1.74743	1.32169	2.21563	1.9133	2.1378	2.11399	0.540414	0.536928	2.11173	-0.315438	2.38702	2.25632	1.94887	2.17859	2.16649	1.83246	3.53324	0	0.0791016	0.123746	0.198829
FGSG_04074	2.14557	0.89933	2.21123	1.35926	1.07093	1.14386	1.06299	0.677359	0.984363	0.727459	0.895884	-2.31923	1.25033	1.43845	0.42504	0.302851	1.57535	1.02161	-0.381476	-0.306384	-1.274	-0.0261801	0.642008	-0.559237	0.628232	0.20593	0.651564	-0.310162	0.536192	-0.0137318	0.0249721	-0.291613	0.678721	-0.399072	0.196632	-1.18557	0.247198	0.482105	0.144908	0.257554	-0.049775	0.485808	1.25755	0.946581	1.0331	1.38257	0.890999	1.57625	1.0961	0.857193	1.40652	1.0463	0.950244	0.987314	0.378545	1.32605	0.711504	0.297309	1.44476	0.355704	0.368523	0.28707	1.78711	0.648788	0.868932	1.54906	0.964236	0.0728055	1.41253	0.918936	0.359465	1.03591	2.06226	2.95539	2.93051	1.91146	2.86341	2.35005	1.88748	2.18433	2.50638	-1.08109	-1.24144	-1.00761	1.58235	0.927373	1.95868	1.28103	0.75393	1.75233	2.05637	2.36148	2.0186	0.982539	1.22788	1.31365	1.15408	1.02207	0.534908	2.09707	2.39704	2.05939	0.0170525	-0.040718	0.5919	0.622218	0.741929	0.787783	0.198803
FGSG_10090	3.00099	3.17064	3.95752	3.32367	3.77702	4.05103	3.23985	3.44297	3.01103	3.33463	3.12335	3.82028	3.52054	3.83729	3.77351	3.4862	3.97908	3.59937	2.89458	2.95527	3.18886	3.10619	3.32819	3.34728	3.20479	3.20973	2.90909	3.17947	2.9887	3.23833	3.20913	3.35125	3.36036	3.31271	2.99665	3.97159	2.78981	3.01395	3.63951	2.80204	3.32986	3.13216	3.47107	3.95482	3.65987	3.57139	3.28056	3.87411	3.55507	3.09195	3.88196	3.45178	3.34523	3.83292	2.38888	3.09508	3.04348	2.99154	3.38543	3.28264	2.72705	3.13376	3.1549	3.29692	3.39346	3.18177	2.71898	3.39336	3.12158	3.19647	3.04418	2.99729	3.46644	3.76249	3.77276	3.61525	4.15903	4.01782	3.5441	3.78547	4.12549	3.17436	3.44459	3.6785	4.35425	3.41158	4.11081	4.53034	3.88481	4.21624	3.88758	3.7161	3.9437	4.47167	3.99838	3.96057	4.27911	3.31595	4.00241	3.92827	3.75167	3.98449	3.81938	4.02024	3.96105	2.72602	3.46154	3.10841	0.198756
FGSG_08019	-0.462531	-0.892714	0.483509	-0.95122	0.717509	0.5108	-1.11582	-0.391263	-0.124903	0.0501743	-0.47327	-0.581473	-0.133575	-0.206946	-1.31876	0.364886	-1.09959	0.453586	-1.60227	-1.01672	-2.51042	-1.57232	-1.4537	-2.19964	-1.71949	-1.86478	-1.57546	-1.66517	-2.68974	-2.82227	-2.24873	-0.933256	-0.984557	-1.76616	-2.44293	-1.99769	-2.4396	-1.61503	-1.07928	-2.82436	-2.49679	-0.590964	-2.50423	-1.41773	-1.46111	-2.2122	-0.917529	-1.09335	-1.78467	-0.994862	-0.663072	-2.93997	-2.27884	-0.941634	-1.30074	-2.26135	-2.80501	-1.61874	-1.78303	-2.00938	-2.43797	-2.20049	-1.91269	-1.76773	-1.46169	-2.01214	-1.79224	-1.65099	-1.81526	-2.44034	-2.22881	-1.77062	-1.17035	-1.00599	-2.91506	-1.86821	-2.91924	-0.907863	-1.73266	-1.26752	-1.91184	-0.955889	-2.18068	-3.26861	-2.01975	-1.03039	-2.62326	-1.37844	-0.788352	-2.60023	-2.26711	-1.31385	-1.35793	-1.74414	-3.93765	-1.9456	-1.08567	-1.05171	-0.892891	-2.22642	-1.27829	-1.31714	-0.712478	-3.47186	-2.47499	-1.30957	-1.3786	-0.680444	0.198703
FGSG_09171	4.99166	5.70128	5.7178	3.6872	3.02892	3.58181	4.82203	4.26253	4.4145	3.76996	3.64005	3.06723	5.47338	5.17121	5.60964	3.62367	4.13805	3.80426	2.31855	2.74351	3.02283	2.164	2.40824	2.71277	2.88423	2.8785	2.5139	2.34041	2.33836	2.91728	2.40617	2.67759	2.44574	2.51004	3.00521	2.74321	2.27006	2.79886	2.66276	2.36986	2.63773	2.53686	1.77958	2.52379	2.71653	2.05975	3.29286	2.95794	2.38419	3.27523	2.43695	2.27835	3.19568	2.32246	1.56212	1.30763	1.38662	1.64354	2.29751	1.18112	0.886339	1.77414	1.17875	1.09703	1.51765	1.36	1.05386	1.5087	1.32588	1.10741	1.46449	1.71548	2.88285	3.1828	2.79716	3.15789	3.00583	2.36726	3.101	2.93902	2.79883	3.13157	3.36808	3.5544	2.58642	2.52628	2.70814	2.70609	2.69673	2.74481	2.24434	2.83405	2.68334	2.05196	2.68768	2.21218	2.34008	2.93777	2.68707	2.28502	2.86962	2.72413	2.61203	2.87353	3.25759	2.66467	2.69071	1.97487	0.198592
FGSG_00412	-0.990062	-0.609299	-1.45533	-0.990464	-2.73636	-1.12344	-3.07009	0	-1.23118	-2.30365	-1.72018	-3.12794	0	-2.45489	-1.18818	-1.50414	-0.646679	-1.48582	-1.30948	-1.08772	-2.06375	-2.87294	-2.59607	-2.3409	-1.78893	-1.74373	-0.645891	-1.82648	-1.50893	-1.05712	-1.60189	-0.489226	-0.773995	-2.35865	-1.58442	-1.55352	-0.345282	-2.17206	-1.4839	-1.99896	-1.0533	-0.883319	-0.381457	-1.71061	-2.33778	-0.414532	-0.796245	-1.45603	-0.968932	-2.01096	-0.957356	-1.09968	-1.83415	-1.91213	-2.38631	-2.1289	0	-1.21429	-1.4978	-4.36234	-1.66415	-4.33116	-2.19492	-2.46331	-3.46648	-3.29395	-3.06899	-1.87497	-2.36118	-1.46923	-3.35916	-3.19059	-2.68233	-1.96784	-3.46197	-1.59059	-2.46654	-1.13355	-2.65046	-0.934353	-0.869923	-0.10276	-1.4644	-1.49348	-0.528573	-1.9932	-0.170319	-1.06722	-0.777811	-1.14147	-0.729813	-1.86084	-1.16775	-1.83275	-0.677723	-1.17094	-1.58622	0.0232128	-0.440516	-0.689129	-1.82528	-1.12696	-1.04676	-1.0186	-2.02218	-1.0644	-2.15674	-2.69569	0.198574
FGSG_12224	6.85017	7.42234	7.55435	7.1107	6.06965	6.08743	5.91198	5.70991	6.39012	6.18678	6.50854	5.80306	6.70797	6.51782	7.10836	5.46831	7.74021	5.80187	6.46257	6.9962	6.94793	6.64229	6.97579	7.1007	7.41491	6.88968	7.31019	6.67519	6.85398	6.79931	6.89997	5.95534	6.3017	6.48728	6.61844	6.17706	6.53769	7.08839	6.20445	6.35685	6.79047	6.67459	5.82769	6.19585	5.62997	5.50743	5.66369	5.71309	5.76807	5.80254	5.89734	5.73274	5.86178	5.50193	4.80023	5.10525	4.65646	4.76077	4.99989	4.46138	4.52288	4.81508	4.28808	4.93404	4.55631	4.00628	3.89497	4.51461	3.9732	4.82999	4.07294	3.97231	6.95375	7.56	7.99383	7.15978	7.82797	7.62783	6.99143	7.63445	8.1944	6.63859	6.89826	7.4673	7.15933	7.04409	7.43469	6.81001	7.21586	7.39915	6.5157	6.78921	7.06912	6.96909	6.74625	6.57079	7.04735	6.15034	6.91389	6.55638	6.82478	7.10991	7.28132	7.16114	6.77392	6.67105	6.69003	5.07254	0.198518
FGSG_02236	4.24559	4.26598	4.39513	3.34324	2.96951	2.20829	3.57344	3.53394	3.24363	3.2354	2.80116	3.07592	4.01992	4.20399	4.36128	4.08774	3.04888	3.86659	2.20529	2.81813	2.5211	2.1996	2.69048	2.45632	2.40571	2.76761	2.5507	2.07853	2.78406	2.57392	2.48512	2.98883	3.04795	2.45655	3.07268	2.45037	2.69115	2.80778	2.69577	2.66037	3.24587	2.83607	3.11865	2.84362	2.58493	3.007	2.87758	2.67043	3.18696	3.33668	2.87579	3.31257	3.1881	3.06518	3.02993	2.69508	3.13279	2.6955	2.58195	2.532	1.72084	2.76199	2.97331	1.98878	2.22892	2.70511	2.29691	2.1636	2.45751	1.90558	2.22999	2.85559	3.52415	4.06387	3.024	5.02088	4.62618	3.90278	4.29607	4.64824	3.88099	2.95877	2.84683	2.70646	2.17651	2.43831	2.24095	2.86943	2.60951	2.37504	1.94097	2.92634	2.83187	1.74871	2.58059	2.59679	2.09958	3.09563	2.51102	1.98164	2.96191	2.87266	1.97457	2.79995	3.02465	3.14134	3.11292	3.24229	0.198492
FGSG_06339	4.07938	3.69518	3.01474	2.82919	3.74754	3.64123	4.71393	5.2158	3.15811	4.28814	4.06086	3.45967	3.50913	3.94608	2.4372	3.62206	2.2113	3.63171	2.30075	2.72344	2.4195	2.30877	2.43808	2.45157	2.3843	2.75967	2.31693	2.29515	2.20253	2.25196	2.20374	2.58058	2.17122	2.43091	2.33372	2.10117	2.12643	2.38381	2.54236	2.31047	2.7538	2.72219	2.33807	2.00686	2.26734	2.22591	2.99652	1.78331	2.51856	3.45843	2.35612	2.47011	3.30564	1.80507	1.83935	1.51959	1.76634	1.78326	0.797926	1.16061	0.871828	1.02521	1.24691	0.352363	0.829557	1.166	1.10949	0.544881	1.43372	0.211747	0.426705	1.30583	2.97967	2.94441	2.81957	3.24023	2.9343	2.97384	3.43305	3.07991	3.20004	3.3236	3.01486	2.40264	1.2766	2.25221	1.57216	0.622527	2.58963	1.0829	2.08506	2.52545	2.275	1.77519	2.46708	2.43956	1.89816	3.31037	1.55024	2.12574	2.56102	2.31579	1.82934	1.58166	1.8903	2.05946	2.81339	3.06332	0.19847
FGSG_01454	6.09438	5.95974	5.82318	5.80604	6.3294	5.28663	6.00922	4.46057	5.62575	5.81887	5.78467	3.68246	6.98875	6.71031	5.38188	6.31349	5.77702	6.84326	5.1917	5.83721	5.11726	5.78363	6.18379	5.66	6.08355	5.64271	5.56325	5.21025	5.94189	5.28179	6.27796	6.42837	5.95767	5.99928	6.44977	6.68304	6.26541	6.57507	6.10083	5.72399	6.14272	6.72165	6.22062	6.36421	6.11301	6.29872	6.54388	6.07288	6.30954	6.89829	6.5178	6.05988	6.58058	6.26247	5.56333	5.54232	5.40802	6.19215	5.57798	5.6734	5.13279	5.49762	5.60027	5.72735	5.70454	5.53237	5.40581	5.55218	5.45718	5.59626	5.2854	5.81864	5.80067	5.87994	5.58914	6.18025	6.39163	6.39888	6.39245	6.21151	6.06744	6.45233	6.34058	5.75252	7.14253	6.92091	6.91084	7.13976	7.0567	7.06906	5.9195	6.26577	6.33829	6.20081	6.39709	6.36526	6.51688	6.59569	6.31402	5.96018	6.30134	6.37908	5.27871	5.34212	5.43054	4.81332	6.20408	5.76197	0.198416
FGSG_07722	0	0	0	0	0	0	0	0	0	0	0	0	0	0	0	0	0	0	0	0	0	0	0	0	0	0	0	0	-4.19559	0	0	0	0	0	0	0	0	0	0	0	0	0	0	0	0	0	0	0	0	0	0	0	0	0	0	0	0	0	0	0	0	0	0	0	0	0	0	0	-5.05647	0	0	0	0	0	-3.83451	0	0	0	-4.47026	0	0	-4.21669	0	-4.18804	0	0	0	0	0	0	0	0	0	0	0	0	0	0	0	0	0	0	0	0	0	0	-4.10678	0	0.198403
FGSG_03113	3.83113	4.07078	4.61983	1.16808	2.25403	2.81967	3.16953	2.93112	3.04266	2.00562	1.80792	2.15623	4.60989	4.27475	4.77278	3.66133	2.014	4.04222	-0.207323	0.310154	0.556807	0.109454	0.761064	0.279376	0.511954	0.378989	0.440091	0.437547	0.904919	-0.173853	0.349524	1.02006	1.05663	0.11354	0.620802	1.00541	0.902467	1.27823	1.39939	0.165121	1.2044	1.15209	-0.0956323	1.19922	0.697685	-0.177666	0.486961	0.971707	0.592034	1.02433	0.814837	-0.628292	1.05924	0.786237	1.48838	1.79006	1.04414	1.05949	1.80539	1.80327	2.15684	1.93398	0.541882	1.48088	2.29779	0.912374	1.65231	1.94792	1.56264	1.34652	1.90601	0.687052	1.14495	1.29076	0.966549	1.28885	1.56962	0.972972	1.33938	1.31537	0.520276	2.20753	2.1366	1.80576	0.662169	0.545425	0.953332	1.19806	0.443278	0.380696	1.60612	1.49728	1.63399	1.67409	0.638537	1.24374	0.980866	0.291238	0.683077	1.64681	1.53285	1.67479	1.04325	1.18754	1.37155	0.788928	1.93753	0.661613	0.198386
FGSG_04148	5.28488	5.26552	5.40458	5.4003	5.06262	5.73212	5.27823	5.46223	5.18823	5.19703	5.10539	5.58659	5.35023	5.37103	5.23438	5.80395	4.91597	5.78378	4.08675	4.04537	3.58265	3.86758	3.23833	4.379	4.10793	4.15803	3.68847	3.51605	4.33197	4.0287	4.1902	4.13295	3.82635	4.2204	4.32472	4.39615	4.51959	4.44224	4.78374	4.06605	4.27128	4.54575	4.38589	4.62287	4.68614	4.66375	4.99974	4.86387	4.41335	4.85031	4.89924	4.90196	4.83066	4.51583	3.98279	3.92605	4.35455	3.87536	4.20585	4.26764	3.30091	3.59407	4.18611	3.49347	3.8714	4.07782	3.58087	3.72467	4.36653	3.14224	3.46703	4.13637	4.21233	4.38648	4.44268	4.37498	4.13431	4.18077	4.19669	4.50505	4.48286	5.38921	5.5608	4.93148	4.56926	4.52941	4.59073	4.30366	4.8661	4.13706	4.81434	4.7316	4.34822	4.98598	4.11375	4.56438	4.51543	5.01098	4.45192	4.85501	4.76717	4.38901	5.0131	5.33286	5.02126	4.55756	4.47707	4.63953	0.198282
FGSG_02425	2.15057	1.86281	0.969329	1.28856	2.97172	2.12252	2.49287	2.07185	2.43132	2.44929	2.39745	1.38977	2.50758	2.43896	0.652546	2.01423	0.534659	2.90291	0.728713	0.95506	1.33567	1.00457	1.51813	1.27464	0.808467	1.64308	1.14045	0.442291	1.05461	1.19393	0.516741	1.15398	0.709608	0.931312	2.05242	1.14398	1.04126	1.67871	1.1149	1.18218	0.890026	1.34423	-0.422867	1.87595	1.80336	0.0518315	2.77674	1.74344	-0.166265	2.74632	1.27223	0.0345397	2.52577	1.73054	-0.220937	-0.219766	-0.585923	-0.174551	0.63292	0.402384	-0.504133	0.185752	-0.26344	-0.414905	-0.249498	-0.00535656	-0.320047	-0.0359164	0.0434845	-1.03014	-0.198722	-0.400876	1.42149	1.89601	0.863558	1.91956	1.60664	1.76388	2.52371	2.22701	2.16076	1.04338	1.79058	1.34651	0.165623	1.46449	1.15538	0.257493	1.50458	0.508236	1.33652	1.71631	0.982568	1.11995	1.61861	1.85858	1.8271	2.74031	1.36382	1.37721	1.75188	1.02335	0.146812	0.357383	0.450496	0.767265	1.97561	2.61323	0.198207
FGSG_08209	1.87748	2.32417	1.76538	1.24908	-0.0926186	-1.75501	-1.41841	-2.76904	1.23429	-1.10038	-0.57907	-1.5053	0.912795	1.27467	0.914993	-1.36092	1.38823	0.573336	-0.0108668	1.10297	0.0640689	-0.0356827	-0.63756	0.012869	-0.894899	-0.134507	0.277497	0.151599	0.13905	0.156953	2.48205	0.889863	0.586453	0.287271	-0.507406	0.506409	0.392328	0.159978	-0.438984	0.263683	0.317107	0.736986	0.248608	2.67745	1.38449	-0.180451	0.0186342	1.42209	0.44981	0.137608	1.56985	-0.0433783	0.686093	1.33919	2.46799	3.66726	1.51919	1.80225	3.17313	1.52362	4.22575	3.38091	0.962349	3.162	3.02772	1.10996	3.26862	2.86813	1.39889	2.39198	2.5372	0.867936	4.65012	4.3619	4.42233	4.82137	4.58203	4.85301	4.26153	5.10585	4.27237	1.80317	1.58396	1.48764	4.79013	4.90082	5.13325	5.19122	4.70456	5.214	4.74546	4.42447	4.64012	4.79522	4.70161	4.96912	4.42641	3.98265	5.00485	4.78615	4.46003	4.68091	2.80274	2.75086	2.60533	-0.115794	-0.21994	-0.758672	0.198156
FGSG_03599	0	0	0	0	0	0	0	0	0	0	0	0	3.44976	2.58789	0	4.62569	0	5.18457	0	0	0	0	0	0	0	0	0	0	0	0	0	0	0	0	0	0	0	0	-1.59487	0	0	0	0	0	0	0	0	0	0	0	0	0	0	0	0	0	0	0	0	0	0	0	0	0	0	0	0	0	0	0	0	0	0	0	0	0	0	0	0	0	0	0	0	0	0	-1.24	0	0	0	0	0	0	0	0	0	0	0	0	0	0	0	0	0	0	0	0	0	0	0.198137
FGSG_04052	9.80285	10.2488	9.96392	9.46897	9.58823	10.0498	9.26482	10.3202	9.72384	9.4574	9.47572	10.3788	9.60281	9.89384	9.87855	10.023	9.73148	9.46025	8.55904	8.71399	9.07006	9.03624	8.79337	9.33697	8.35706	8.87271	9.09833	8.84038	8.45933	8.83071	8.57282	8.72671	8.93782	9.2353	9.12842	9.3025	8.99792	8.89406	9.3817	8.55265	8.77381	8.8835	8.69621	9.18231	9.36583	8.86661	9.36075	9.61229	8.91486	9.08166	9.05054	8.88645	9.12495	8.94813	8.12164	8.18411	8.29052	8.47892	8.38308	8.32864	8.10661	8.20674	8.2434	8.18646	8.15882	8.29219	8.05293	8.22743	8.24641	8.30798	8.1694	8.23725	8.69712	9.12231	8.95581	9.3202	9.57382	9.47437	9.16057	9.76034	9.58123	9.58188	9.75992	9.83388	9.40711	9.57416	9.52261	9.47174	9.31167	9.54191	9.06494	9.05904	9.2383	9.33024	9.31213	9.49202	9.24134	9.4667	9.59276	9.10563	9.09461	9.27909	9.60149	9.66283	9.85594	8.61249	8.75765	9.23976	0.198077
FGSG_07140	2.73862	2.94859	3.10242	1.13954	2.53854	2.65216	3.72548	4.05995	1.83857	3.00659	3.12091	2.54781	2.97685	2.97526	1.78558	2.98547	1.77488	2.84263	0.820469	1.68372	0.992087	0.332278	1.17079	0.915842	1.01522	1.17084	1.07989	0.673972	1.18472	-0.121827	1.52181	1.89682	1.23267	0.822901	1.77946	1.21176	1.10676	1.3546	1.96025	1.03588	1.34451	1.47942	1.594	1.81493	1.57451	1.28043	2.2524	1.30875	1.29183	2.80309	1.62971	1.67626	2.42159	1.61296	0.147971	-0.123852	0.239386	-0.0363957	-0.0460614	-0.29318	-0.571015	0.12144	-0.775189	-0.635439	0.123269	-0.204785	-1.54365	-0.650988	-1.32983	-0.358711	-0.491839	-0.230052	2.01867	1.80137	1.37034	1.49952	1.63535	2.20066	2.10253	2.1362	1.71265	1.91898	2.47467	1.79748	0.373888	1.8025	0.624672	0.578378	1.87461	0.662807	1.26251	1.68615	1.78503	0.79825	1.73477	1.0544	1.08794	2.39895	1.06131	1.30318	1.72171	1.82582	0.940761	0.65742	1.52501	1.05249	1.69668	2.08894	0.19806
FGSG_00747	5.41906	5.19946	3.11103	4.8541	4.17154	4.02078	5.86	5.84031	4.26828	4.53369	4.42441	3.88864	6.69064	6.25514	2.89965	6.58773	3.04224	6.59186	3.41428	3.15319	3.54085	2.86332	3.21652	3.64861	3.41442	3.97284	3.56657	3.72633	3.69284	4.27284	2.62509	3.5007	2.97936	2.17592	3.2956	2.2779	3.19191	3.61244	3.35324	3.76867	3.885	3.20419	3.41626	2.8099	3.09106	2.63792	3.86512	2.30729	3.0845	4.881	2.88337	3.40556	4.39182	3.44766	4.11252	3.69822	4.39986	2.37117	3.44447	3.39527	2.17868	3.07516	3.37976	2.12178	2.18041	3.10964	2.33533	2.56032	3.4416	1.31175	2.32564	2.11808	4.29659	4.86344	4.91995	3.32477	3.34142	3.58913	3.88633	3.07373	4.38671	3.89407	3.67074	2.99317	2.08677	2.42186	1.88948	1.74157	2.31428	2.31736	2.92462	2.87712	3.45017	1.35171	2.71177	2.01029	2.18173	3.24415	2.10401	2.96531	2.91269	3.49096	3.4898	3.40896	3.06604	2.60351	3.4709	3.96688	0.197992
FGSG_09764	4.50116	4.42056	4.38457	5.23619	6.07327	6.11438	5.11326	5.73653	5.38117	5.60409	5.37998	6.06747	5.7537	5.38822	4.68472	5.90445	4.73451	5.76664	4.2419	4.33269	4.23766	4.51682	4.69794	4.31649	4.41627	4.31492	4.40203	4.33989	4.48646	4.21472	4.883	4.76105	4.66123	4.78886	4.80253	4.75175	4.74038	4.91625	4.98581	4.70184	4.70276	4.5896	4.62291	5.20337	4.9985	4.64598	5.52533	5.10404	4.68746	5.39477	5.06147	4.58557	5.25411	5.00164	4.46572	4.17944	4.17827	4.4807	4.56448	4.36301	3.9929	4.00859	3.82785	4.21439	4.1413	4.10366	4.00299	4.08357	3.81455	4.48029	4.3178	4.14388	4.87783	4.71592	4.22793	5.12737	4.85837	4.90827	5.12543	4.98402	4.48057	5.53453	5.28506	5.24545	4.25991	5.01783	4.61391	4.28185	4.8307	4.63197	4.76963	4.76054	4.88128	4.63607	5.06788	4.93052	4.83548	5.6259	4.79978	4.81032	4.7961	4.92207	4.24423	4.55397	4.52395	4.11378	4.82855	5.33131	0.19799
FGSG_11072	5.94229	6.56491	6.08477	4.8259	6.47989	5.92739	6.43182	6.51895	6.40435	5.70523	6.03737	5.64062	4.7364	5.31667	5.79164	5.92097	5.82742	5.80456	5.44263	6.19427	5.45664	5.7093	5.51661	5.99439	6.00004	6.61156	5.9066	5.76955	5.5048	5.92936	5.74091	5.93022	5.2096	5.43483	5.76844	5.80821	5.7849	6.02667	5.98682	5.36594	5.73963	6.38451	4.75265	5.08371	5.22363	3.90394	5.19394	5.29666	4.39072	5.19794	5.10957	4.59128	5.4326	4.95233	3.87843	3.07857	4.37261	3.47958	2.7594	4.33523	3.05255	3.73129	3.9751	3.17718	3.12389	3.82626	2.64116	3.26204	4.14591	2.15629	3.18048	3.4241	6.35068	6.09784	5.98773	6.7572	5.94757	7.09634	6.85089	6.74089	6.49748	7.94091	7.54145	6.379	5.1459	6.30314	5.37167	5.50945	6.4267	5.45654	5.78182	5.91559	6.65283	5.43918	5.83096	6.31701	5.72627	6.25353	6.20816	5.82252	5.95115	6.69361	5.99682	6.63223	6.67727	4.79028	4.543	5.151	0.197944
FGSG_10520	3.34015	2.95329	3.69936	2.23852	1.71726	-0.34761	0.943419	1.87353	1.26776	1.42369	0.541495	2.23327	2.35681	3.04243	3.26474	2.92661	2.07981	2.28957	1.33082	1.45259	0.796241	0.97772	1.16529	0.269955	1.18351	1.55423	1.11758	0.950185	1.65468	0.968128	1.17404	1.3672	2.26778	0.957365	1.44118	1.69543	1.93573	1.72733	1.84414	1.25952	1.26184	1.88079	2.36353	2.39381	2.80571	2.34916	2.13589	2.07371	2.48538	2.10192	2.28957	2.42412	2.22285	2.5597	-0.378886	0.970449	1.31626	1.28534	0.76612	1.61674	0.983094	0.44615	1.86593	0.528501	0.796739	1.64374	0.492663	0.717623	1.72616	0.942728	0.681611	1.32398	1.64571	0.601478	1.51532	1.7471	1.07409	1.08473	1.49167	1.45998	1.62864	0.367181	-0.136	0.0978939	1.99963	1.45934	0.453112	1.74289	1.43269	1.3557	1.43567	1.09527	1.13414	0.76629	0.967936	1.2823	1.30095	1.5752	1.01222	1.47636	1.13084	1.17492	1.72875	-0.105223	1.07502	1.35923	2.25458	2.30052	0.197935
FGSG_01751	3.88217	1.15655	1.81733	1.85098	1.78189	1.14949	2.4537	2.48689	1.38241	2.28732	2.13739	0.849207	1.02215	1.64888	2.50054	3.09105	2.11962	2.45881	0.536799	2.72059	1.5201	0.0393771	1.14262	1.47258	0.381272	1.66774	0.500629	0.280944	0.340915	1.60897	3.24731	1.5965	0.932008	-0.0307696	0.943891	1.43349	-0.683748	1.26368	2.75601	0.594405	1.44462	1.51826	0.436162	2.31956	1.31793	0.567205	1.15861	0.771455	0.571085	1.58359	1.27223	0.242292	1.78034	1.07449	0.224275	0.475375	-1.24889	0.47862	0.188135	-1.38611	-0.785089	-0.492324	-2.26344	-1.71076	-2.14258	-1.36291	-0.194287	-0.431845	-1.46552	-0.461257	-1.38315	-0.503969	0.984516	0.872167	1.22613	0.422954	1.40961	1.10784	1.03216	0.976466	1.1747	-0.490641	-0.443882	-0.390455	0.726482	0.333241	0.669952	0.759982	2.40505	0.13627	0.13184	0.772899	0.276294	-0.0100966	0.677504	0.669544	1.25215	0.297802	0.601982	0.172526	0.808467	0.317084	-0.621366	-0.693243	-0.181778	0.830158	1.37075	1.85424	0.197892
FGSG_13147	0.943066	1.61305	1.11618	1.06348	0.0236954	0.223398	-1.07017	0.146238	1.5761	0.460931	-0.370637	1.44399	0.936945	-0.114399	2.02677	0.839919	1.84937	1.08062	0.0588706	1.24336	-0.943763	0.885324	1.07473	0.661038	-0.320782	-0.0696411	0.930919	-0.369684	0.850447	-0.703043	0.180543	1.60861	0.530131	0.510354	1.67868	1.58996	0.260146	0.916966	1.57199	1.06192	2.12757	1.38933	1.96778	-0.0273662	-0.644704	1.87995	1.6871	1.40214	1.73528	0.987983	1.58871	1.11665	-0.145767	1.64942	0.512176	0.450654	-0.570278	0.782031	0.0887251	0.217392	0.32656	-1.55969	0.317455	-0.0256058	0.308116	0.222162	0.698192	0.157639	-0.328701	0.443076	2.88536e-05	0.698218	-0.183431	1.37864	0.883754	0	-0.124385	1.10632	0	0.739537	0.925475	0.837717	0.0346242	1.53121	0.585741	1.75988	0.91094	0.760732	1.4746	0.933565	1.41252	-0.100826	0.272107	0.0608913	1.44098	1.07206	1.19522	1.11432	0.635773	1.45321	-0.0652571	0.312897	0.615388	0.55093	1.64296	0.135325	0.264921	-1.01149	0.197874
FGSG_02873	2.37778	1.8543	1.18321	1.71618	1.58074	1.70802	2.68823	2.09505	2.00777	2.33484	2.43288	0.551186	4.0909	4.29382	0.570045	4.1656	0.801788	4.65704	1.62529	1.26863	1.03775	1.38285	0.831715	0.879251	1.38974	1.2686	1.21574	1.37977	1.04625	1.22864	1.32001	1.56065	1.48973	1.39607	1.79351	1.05315	1.65034	1.59636	0.923682	1.93777	1.73965	0.957343	1.81981	1.95165	2.18027	1.56142	2.68977	1.7065	1.10473	3.29705	1.73337	2.08616	2.81378	1.77661	2.4604	1.88718	1.92579	0.703446	1.76455	1.71578	0.85884	1.26469	1.67054	0.263611	0.822893	1.54742	0.429503	0.771133	1.34908	-0.153283	1.33872	0.882361	1.70752	1.44862	0.748135	1.32928	0.850903	0.698805	0.946259	0.75375	0.858013	1.92044	1.41434	0.942075	0.285639	0.932432	0.246408	0.440623	0.515107	-0.204901	1.23319	1.38588	0.974059	0.56736	1.27307	0.409505	0.46851	1.82399	0.529351	1.27387	1.42145	1.01485	0.855456	0.776289	0.735721	1.11718	1.61031	1.63086	0.197852
FGSG_02779	6.67333	6.57784	6.71503	6.09528	5.92861	6.14486	5.5569	5.55894	5.91841	5.42986	5.17619	6.04761	6.2443	6.28024	6.54342	6.04165	6.41849	6.28064	5.61427	5.61287	5.71495	5.5397	5.31439	5.65132	5.10309	5.62169	5.69485	5.57012	5.24971	5.67914	5.72354	5.8591	6.21096	6.1212	5.54233	6.21516	5.84734	5.69212	5.93502	5.80378	5.58428	5.78171	6.03393	6.62902	6.52404	6.07503	6.05399	6.66015	6.08372	6.11041	6.63688	5.90667	5.92944	6.56129	5.71286	5.89966	6.05318	5.73714	5.75122	5.80815	5.46091	5.65667	6.01156	5.59587	5.70405	5.92856	5.48471	5.71829	5.90821	5.57234	5.50237	5.81	5.74571	6.16828	5.94514	6.12149	6.52988	6.4281	6.07418	6.4167	6.16821	5.63995	5.98047	5.98676	7.00358	6.31803	6.91291	6.96427	6.54278	7.15266	6.14022	6.33607	6.18085	6.18352	6.22345	6.19767	6.46988	5.82348	6.58776	6.1809	6.37164	6.22164	6.08992	5.99972	5.94763	5.84421	5.7684	6.01702	0.197839
FGSG_14035	3.48733	3.93	3.51741	3.47444	3.64515	4.05011	4.05253	3.93323	3.84252	4.0016	4.12621	3.59234	4.33049	4.09956	3.83105	4.21005	4.08756	4.48186	3.78393	3.74935	4.15718	3.34213	3.2545	3.85269	3.25732	3.74859	3.60758	3.91078	3.2694	3.53041	3.47801	3.31356	3.44565	3.14445	3.33924	3.27163	3.31918	3.16737	3.44134	3.51726	3.37665	2.87235	3.44183	3.39995	3.38957	3.48136	3.41597	3.39908	3.29474	3.51468	3.3825	3.57818	3.39359	3.3506	3.46121	3.15331	3.45136	3.50773	3.16865	3.51224	3.08119	3.03798	3.39746	3.18103	2.98899	3.23014	2.486	2.88187	2.99772	3.35935	3.19226	3.24009	3.63929	3.6208	3.56579	2.87468	3.39938	3.47665	3.14356	3.58854	3.23298	3.01587	3.36285	3.46293	2.95452	3.62672	3.68021	3.42896	3.54019	3.54262	3.68928	3.60855	3.51773	3.57489	3.75434	3.46001	3.54366	3.73361	3.52691	3.72996	3.64411	3.55852	3.33358	3.56236	3.55944	3.37662	3.92355	2.8191	0.197773
FGSG_02491	4.97272	5.13293	4.47679	5.07687	4.72451	5.22739	4.32616	4.07958	5.06695	4.45155	4.5077	4.92812	4.1935	4.07527	5.60143	4.32295	5.15363	4.2435	4.32791	4.70506	4.64735	4.48097	4.16269	4.94304	3.99304	4.46603	4.56731	4.51152	4.18994	4.86464	4.09868	4.1037	4.16275	4.20759	4.1631	4.01358	3.94564	4.1076	4.07302	4.13541	4.16624	3.77803	4.39781	4.38661	4.22245	4.30395	4.59683	4.6613	4.3756	4.47364	4.34191	4.1938	4.14607	4.33175	5.28009	5.27198	5.11251	4.30956	5.16019	4.93827	5.0248	5.15411	4.90885	4.77102	5.20997	4.6399	5.01245	5.20589	4.78809	4.676	5.07781	4.18096	4.7677	4.60985	4.7358	4.6373	4.8138	4.87512	4.74119	4.69167	4.66206	4.3748	4.19373	4.35901	5.20293	5.36188	4.96468	5.20949	5.16905	4.88642	5.17403	4.6525	5.02144	5.04112	4.84185	4.94887	5.17434	4.68362	5.03682	5.21472	4.68807	5.06223	4.52164	4.89742	4.97602	4.1929	3.76419	3.93579	0.197765
FGSG_09202	4.67197	4.94157	5.01875	4.39764	4.44804	4.45011	4.66536	4.5836	3.49828	4.70804	4.35709	3.8498	4.75591	5.11164	3.91891	4.95666	4.38606	4.69091	2.0437	2.90088	2.50902	2.32681	2.69719	2.35574	2.70478	2.17989	2.26467	1.71551	2.43723	1.77239	2.77564	3.31821	2.81685	2.63665	3.06999	3.20455	2.70098	2.71591	3.39031	2.46978	2.5726	2.23004	3.02607	3.5579	3.38217	3.22911	3.88917	3.45298	2.85149	3.89559	3.27113	3.07232	3.74627	3.39375	2.32298	1.91754	2.30481	2.68442	1.94864	2.31217	1.7385	1.89956	2.12973	1.41187	1.73574	2.08458	1.99499	1.74712	1.73622	1.5916	1.9007	2.53962	2.94498	3.00926	2.93001	3.33999	3.49238	2.61968	3.30109	3.3812	2.79989	3.81142	4.0591	3.65205	3.18607	3.55944	3.08644	3.75558	3.42261	3.37973	3.10082	3.66223	2.68012	3.52185	3.36537	3.39487	3.61264	3.62528	3.72774	3.1415	3.6978	2.72092	3.42519	3.81425	3.95424	1.99586	2.91415	2.84987	0.197754
FGSG_00116	7.33648	7.23252	7.31237	6.60396	6.86986	6.95726	6.78831	5.88695	6.52939	6.203	6.44051	5.62188	6.51762	6.90536	6.11903	6.68573	6.75786	6.71533	7.25348	6.76673	7.5546	7.71605	7.55915	7.65609	7.4501	7.34132	7.13284	7.26766	7.17844	7.03557	6.57516	6.91325	6.89515	7.33178	7.40242	7.18382	7.42704	7.48936	6.85547	7.10193	7.33758	7.25693	6.52499	6.07201	6.38162	6.66677	7.36765	6.54174	6.61142	7.40558	6.29187	6.77763	7.09017	6.18157	5.69898	5.27598	6.11332	6.04794	5.7375	6.19883	5.0861	5.21026	5.72898	5.70972	5.35239	6.02079	5.63701	5.02647	5.40194	5.56912	5.46462	6.06044	6.52811	6.9113	6.51428	6.94605	7.45649	6.99756	7.06883	7.44306	7.00255	5.74438	5.58331	5.62108	6.90728	6.66426	6.46956	7.14415	6.82342	6.67186	6.6718	6.59479	6.7018	6.7179	6.72943	6.53535	6.93693	6.66822	6.57634	6.71251	6.63036	6.7426	5.19121	5.21835	5.42891	7.47189	6.81733	6.7825	0.197697
FGSG_02469	10.325	10.6776	10.4444	11.3679	12.8853	13.7673	12.2918	12.116	11.1029	12.7082	12.8666	11.1052	9.40692	9.18717	11.5198	9.50605	11.5403	10.235	10.2708	10.1876	10.8309	10.8618	11.0076	10.419	10.8124	10.1256	10.7353	10.512	10.8694	10.2743	10.9452	10.6825	10.2834	10.498	11.3399	10.5836	10.3538	11.3783	10.6251	10.1184	11.0212	10.2643	9.88549	11.4753	11.0498	10.6706	11.7434	11.62	10.1741	11.4302	10.6941	10.2304	11.2594	10.7757	10.1841	10.7332	9.34291	10.5292	10.8575	9.83842	10.2751	9.97875	9.71837	10.4678	10.0559	10.0348	9.77669	10.1631	9.59835	10.3771	9.85559	10.0867	10.8446	11.6336	11.5805	10.6648	11.5756	11.553	10.8207	11.5995	11.4612	10.2854	10.7025	10.9012	11.2926	11.7865	11.3513	11.5103	11.5966	11.1881	12.4745	11.3765	11.7304	12.5019	11.9611	12.4776	12.3608	11.7488	12.4518	12.5152	11.412	11.7712	10.7722	10.738	11.0538	10.7075	11.8244	10.4987	0.197597
FGSG_03283	0.84762	1.11713	1.27156	1.1917	1.50357	0.602599	0.893719	1.83883	-0.489755	0.201006	1.19951	0.113674	1.36077	1.04639	-2.27187	0.735436	1.27097	1.23918	-0.735658	-0.422845	-0.166527	0.135023	-0.711977	-0.868284	-0.77217	-0.536432	-0.242229	-1.40184	-0.942701	-0.907979	0.0127689	-0.185458	0.730922	0.0569996	0.302512	-0.342373	0.213577	-0.286726	0.250743	-0.225749	0.418687	-0.255739	0.339217	1.59333	1.5549	0.444169	1.25978	1.75673	0.278449	0.334969	1.34209	0.144673	1.64169	1.20064	0.526069	0.378578	0.0348496	0.385928	-0.250773	0.145208	-0.852659	0.176055	0.143824	0.0224175	-0.373146	0.368109	-0.245581	-0.275355	-0.30218	-0.2815	-1.43589	-1.85261	1.44926	1.27264	1.04126	-0.260159	0.0353565	0.267787	0.827469	0.450031	0.798117	1.12664	-0.545647	0.562621	1.2003	1.65917	1.74742	1.04408	1.39777	1.33173	2.36753	0.64211	1.51643	1.84151	1.43146	1.42421	1.35067	0.605011	1.28272	2.40823	0.677675	1.55722	0.978481	0.707542	1.14308	0.835399	0.147763	0.515511	0.197583
FGSG_05773	3.7395	3.13975	3.75341	4.03079	4.21722	4.59503	3.60451	4.17239	3.07729	3.69086	3.67947	4.68034	3.10952	2.33217	2.67482	4.26403	3.39109	4.11488	2.78893	2.31019	3.37769	3.26841	2.71844	4.28681	2.85828	3.90408	2.89054	3.28522	2.68524	4.03969	2.25638	2.51779	2.8006	2.96576	2.85944	2.29439	2.53818	2.71019	2.88451	2.28016	2.24494	2.3804	3.33638	2.47621	3.15739	3.56502	2.85197	3.2159	2.96027	2.73984	2.74541	3.37507	2.75165	2.70991	1.68636	1.15257	2.48066	2.08528	1.72853	2.12562	1.51721	1.20393	2.50226	1.92984	1.32451	2.33291	1.19437	1.3836	2.55558	1.15816	1.80726	2.18077	4.34769	4.90868	3.73142	4.11386	4.70386	3.97988	4.46507	5.03757	3.93824	4.28444	4.06097	3.58364	3.99472	3.33878	3.13599	3.51648	3.43792	3.27547	2.29101	2.65629	2.2185	2.63383	2.55208	2.51143	2.65289	3.00669	2.3463	2.33169	2.69185	2.25929	3.10648	2.56037	2.41397	1.9975	2.17849	2.0763	0.197576
FGSG_04806	0.340619	1.08744	-2.34295	1.80269	1.37403	1.98783	1.36646	3.08038	1.28784	2.9519	2.71433	2.98464	0.552643	0.460659	0.504966	2.12935	2.46324	1.53099	2.50837	2.63482	2.43466	2.46334	2.55775	2.85935	2.85912	2.84784	2.23429	3.07564	3.52616	2.21348	1.49039	2.05707	2.04795	2.35801	3.63536	1.6894	2.06438	3.11829	2.30822	3.2337	3.93969	1.69398	4.89886	1.47745	1.7397	4.14919	1.73215	2.14261	3.77405	2.30644	1.3318	4.99491	2.79559	1.96972	-0.556864	0.309304	0.676899	-0.256719	0.322274	0.338978	-0.176148	-0.893309	0.244838	-0.849175	-1.34904	-0.174323	0.38426	-0.0818947	-0.760812	-0.00582291	-0.919981	1.09616	4.23143	4.45312	4.70405	4.51158	4.24237	4.48507	4.48392	4.4895	4.84248	2.53848	1.76244	0.996201	3.29588	3.1138	3.10964	3.44123	2.84897	3.11493	4.10995	4.23442	3.42891	3.85482	3.62341	2.97387	3.4249	4.04219	3.33954	4.15065	4.26999	3.46969	3.82537	1.9508	1.94532	0.96482	1.13897	2.02123	0.197546
FGSG_11098	10.1208	10.7441	10.0222	10.4745	10.4538	9.90557	9.35542	10.1585	9.14919	10.4466	10.7973	8.64161	7.30601	7.93909	8.8232	7.61836	10.3044	7.86733	10.3565	9.71742	9.79423	10.806	9.90653	10.1553	9.09709	9.86456	10.7306	10.4054	9.65721	9.05139	9.97292	10.3641	10.2765	10.1467	10.3999	10.5269	10.1219	10.3	10.6158	9.79056	10.028	10.6531	9.892	9.90133	10.4324	9.88736	9.71579	10.3967	10.0564	9.36013	10.696	10.1466	9.69416	10.3907	6.41097	6.99108	4.92212	8.41735	6.69583	6.08995	5.85486	6.67299	5.43753	6.83948	6.4476	5.73439	5.28009	6.78243	6.53623	6.30255	5.686	8.05246	10.7192	11.0588	11.0058	10.9544	11.249	11.47	10.9899	11.3348	11.1937	10.9333	10.921	10.7494	11.5009	11.5072	11.5777	11.4196	11.7244	11.0735	11.5465	11.5141	11.5189	11.4719	11.1054	11.1188	11.696	11.4443	11.4719	11.5872	11.5497	11.5597	11.4027	9.9115	9.86756	8.19463	9.34637	10.108	0.19753
FGSG_12814	1.15305	1.29491	1.92408	1.24736	2.61798	2.37753	2.73662	2.88486	2.57554	2.38578	2.4845	2.19989	2.59682	2.48493	3.03174	3.03164	0.774882	3.10566	0.0930463	0.615548	0.428185	-0.120449	0.0487942	0.463329	-1.00311	0.620643	0.102618	0.3744	0.480182	-0.014912	0.99358	0.540672	0.24811	0.71476	0.431537	-0.0908014	0.835382	0.844402	0.795185	0.0624533	0.0881687	0.841997	0.085683	1.71977	1.57451	0.0361024	1.93047	1.22858	0.25567	2.13067	1.22445	0.635699	1.72115	0.813254	0.405938	0.224077	-0.161151	-0.0754501	0.439368	0.353188	0.0786098	0.302009	0.157691	-0.556277	-0.528806	-0.0861398	-0.649715	-0.00713298	0.220367	-0.256713	0.0931274	0.0918826	0.662789	0.9009	0.172398	0.645324	0.250683	0.677098	0.590616	0.395447	-0.0373695	1.62004	1.72621	0.979316	-0.0250288	0.613466	0.464208	-0.848154	0.796614	-0.167272	0.61696	1.00807	0.915085	0.47689	1.06235	1.26385	0.371748	1.3268	0.750967	0.65764	1.04364	0.955878	0.54313	0.813541	0.431901	1.20334	0.983969	1.18205	0.197484
FGSG_05496	2.81065	2.9934	2.78806	2.75982	2.86583	3.50014	2.85258	3.24956	2.10653	2.60421	2.92464	2.70952	3.10133	2.51846	2.78516	3.1397	3.21365	2.95947	2.62567	2.64915	2.76285	2.02754	2.76019	2.74408	2.74493	2.4831	2.33287	1.98893	2.97319	1.92757	3.03582	2.84139	3.24056	2.87314	3.08517	3.50186	2.73244	2.74187	3.16943	2.17776	3.18338	2.7611	2.9396	2.95994	2.65654	3.347	3.21081	3.11163	2.95449	3.14671	2.76347	2.82056	2.89626	3.19408	2.19425	2.19535	2.1684	2.40838	2.14963	1.96195	1.85235	1.70918	2.42409	1.70181	1.75129	2.03154	1.61006	2.29681	2.29273	1.43934	2.06499	2.49644	2.77109	3.04965	2.75332	2.73447	2.66238	2.94088	2.80773	3.13003	2.87348	2.40322	2.82328	2.40004	3.27297	3.57917	2.80371	3.30265	2.95787	3.46991	3.12627	3.135	3.06975	3.05597	2.91159	3.56058	3.10436	3.49849	3.44823	3.16695	3.17057	3.11054	3.06256	3.02007	3.37487	3.08966	3.31379	2.56001	0.197431
FGSG_03072	1.83046	-0.171638	-1.21048	6.57881	2.89151	5.43849	-3.39473	-3.50025	-3.55582	2.31701	2.09229	0.116844	0	-4.01622	0	-1.74403	4.52847	-1.72572	-1.00379	-4.44571	-3.20305	-0.32697	-1.56057	-3.89169	-1.9173	-3.29366	-0.834642	-0.298034	0.572366	-2.92926	-0.713547	-4.21034	-0.165912	1.15215	1.41965	-3.10488	-0.63686	0.0149837	-2.35624	0.898193	1.71808	-1.21281	1.27184	0.960527	1.94245	0.942286	1.43491	0.515571	1.06157	2.06804	-0.769962	0.8683	0.568061	0.651545	-0.337364	0.516963	0.700333	-0.128923	2.43754	1.11845	0.746846	-0.194206	-0.70004	0.536182	1.0989	0.111165	0.571172	-0.512209	1.05746	1.61188	2.11041	0.927502	3.41973	3.63993	3.02038	3.45586	4.74997	3.1432	3.393	4.40815	3.46496	1.33888	1.4545	3.26628	6.41743	5.44014	5.27625	5.32435	5.58716	5.17723	6.79349	5.27533	3.76191	7.29713	6.19429	5.35703	6.97736	4.87834	4.92608	6.83418	5.3109	3.8027	3.37214	2.5381	2.07433	0.0107942	-0.708198	-1.6621	0.197416
FGSG_12200	3.87453	3.24105	3.31175	4.04574	4.44525	4.61736	4.1043	3.65571	3.6289	3.66612	3.97657	4.01505	3.57305	3.14763	3.27297	3.83578	3.31242	3.92174	2.98347	2.89514	2.74096	3.1831	2.721	2.77807	1.99923	2.8484	2.81821	2.78302	2.26131	2.65693	3.24554	3.40573	3.16228	2.86982	2.66206	2.81109	3.15076	2.99859	3.24441	2.68675	2.34032	2.77944	2.99718	3.40878	3.59785	2.98213	3.30878	3.21291	3.55786	3.58154	3.2964	3.3017	3.33838	3.24295	2.95681	2.67312	2.69928	3.00481	2.8561	2.76833	2.67907	2.47078	2.61864	2.78671	2.47943	2.55298	2.33316	2.58792	2.87222	2.73663	2.5087	2.82917	3.18216	2.82163	2.26993	2.94029	2.68872	2.69944	3.01615	3.16665	2.62415	3.71606	3.79275	3.51324	2.9152	3.02404	2.8477	3.14334	3.21932	3.26593	3.28481	3.01591	3.34422	3.46153	2.93309	3.38888	3.33747	3.18347	3.39247	3.3255	3.05148	3.38502	3.6475	3.31011	3.41795	3.26273	3.46848	3.50183	0.197283
FGSG_04786	0.195285	0.504671	0.658454	0.203038	1.08258	1.40573	1.5267	1.32807	0.172974	1.79215	1.54554	0.318346	0.389622	-0.0946876	0.172014	0.499374	-0.70206	1.04376	-1.00886	-0.130669	-0.695779	-1.1816	-1.41531	-1.16162	-1.25186	-0.0489225	-0.994451	-0.712535	-0.758697	-0.421523	0.515238	-0.0397419	-0.633325	-0.461365	-0.627235	-0.481791	-0.180646	-0.384128	-0.526587	-0.0465902	-0.359177	-1.09758	-0.236058	-0.602236	0.201985	-0.199713	0.663791	0.77257	-0.00143042	0.916033	0.152884	0.256588	0.623904	-0.126294	0.176731	-0.186242	-0.469636	-0.640162	-0.0536674	-0.612351	-1.01678	-1.80342	0.0367776	-0.435304	-1.52417	-0.664263	-1.45904	-1.37938	-0.624561	-1.85193	-0.609445	-0.511123	0.238298	-0.286624	0.289752	-0.825126	-0.784672	-1.51016	-0.564476	-0.582393	-0.515643	-0.194671	0.264044	-0.208213	-0.0898645	0.241828	-0.640773	-0.39684	-0.0769999	-0.157327	-0.185643	0.235641	-0.042965	0.199801	-0.218085	-0.226088	-0.245273	0.466914	0.727206	-0.144953	0.271211	-0.00217434	-0.812217	-0.135848	-0.662394	0.196758	-0.122595	0.135009	0.197183
FGSG_03477	8.47739	8.81492	8.85996	8.83671	8.76016	8.69664	7.92968	8.42444	8.15461	8.58959	8.46454	9.31406	8.30184	9.53949	8.01724	9.20394	9.14535	8.41665	7.85159	8.30075	8.2631	7.82279	8.10195	8.22903	7.35882	7.77128	6.85758	7.66566	7.68224	7.78108	8.52085	8.07896	7.9501	8.63735	8.10718	8.56537	8.06242	7.631	8.49854	8.51742	8.0143	8.15816	8.02655	8.05702	8.18042	8.04197	8.14322	8.15641	7.80141	7.6864	7.99641	8.07841	7.88135	8.09926	7.56435	6.85828	7.96157	7.58755	7.0847	7.70449	6.77016	6.74917	7.25348	6.74152	6.40709	7.38188	7.02699	6.29941	7.50088	6.43119	6.63638	7.79002	8.50678	8.11902	7.84852	8.98589	8.68551	8.57585	8.63905	8.62622	8.24333	9.28975	9.03356	8.51546	8.34509	8.65272	8.42833	8.59663	8.55387	8.61214	7.92552	8.46878	8.50392	8.00285	8.39007	8.22318	8.03082	8.58707	8.23171	7.96623	8.50435	8.54471	8.69839	8.83293	8.81909	6.06277	5.67074	7.29155	0.197026
FGSG_01645	1.81758	1.0627	1.2628	0.729705	1.91273	0.975718	2.77626	1.57165	0.792297	1.42195	1.49626	0.136323	1.93413	1.63755	1.07909	0.938828	0.533254	1.49511	0.782459	0.908444	0.199688	0.436492	1.07178	0.261723	1.24127	0.613088	0.766375	0.870487	0.845309	0.414482	0.650342	1.07538	0.870108	0.701141	0.927449	0.607105	1.03328	1.291	0.623061	1.12782	1.00243	0.913439	0.546462	0.915957	0.656139	0.739053	1.1348	0.539601	1.30883	1.93477	1.29652	0.822812	1.77182	1.17702	1.16452	0.922183	0.167358	0.824124	1.02604	0.17022	-0.00635027	0.214647	0.288193	0.294277	-0.205492	0.471739	0.708134	0.171514	0.0446879	0.516106	0.146564	0.319849	1.47373	1.14311	1.17482	1.404	1.07103	1.56471	1.47544	1.1647	1.15844	1.10322	1.39954	0.720681	0.239349	0.907829	1.03156	0.291509	1.17689	0.68827	0.829996	0.835568	0.851863	0.660919	0.958865	0.82002	0.578465	1.29263	0.607361	0.870676	0.871142	0.892655	0.118027	0.464365	0.566114	0.62083	1.42725	1.23244	0.197
FGSG_01467	2.70329	1.11892	1.95886	1.39283	2.5125	1.83603	3.10006	3.26662	1.38098	2.22304	2.09929	1.07681	1.58724	1.60728	1.016	1.34413	0.879659	1.57657	0.434796	1.21097	0.874104	1.09058	0.77246	0.945787	1.12112	1.09896	0.79063	0.368724	1.01232	1.21223	1.07231	1.34762	1.03896	0.808517	0.936606	0.893914	0.108759	1.02676	0.978188	0.873034	1.2613	1.31643	0.773929	0.604309	0.949789	0.892321	1.68812	0.203189	0.818073	1.94296	0.978276	0.763004	1.61357	0.509969	0.258024	-0.601733	1.10383	0.440952	0.231445	-0.572126	-0.841932	-0.0384982	0.469959	-0.324733	-0.0131551	-0.0882685	-0.765705	-0.532393	-0.308116	-0.528586	0.23853	-0.400307	2.00379	1.65176	1.13486	1.93048	2.29233	2.30322	1.92796	1.48633	1.83928	2.00835	1.70982	1.34336	1.28713	1.91126	0.619066	0.755084	1.72494	0.788727	0.853924	1.71286	0.522257	-0.706394	1.17857	0.518807	0.8692	1.35095	0.223027	0.894612	1.74843	0.563041	0.106563	-0.00664301	0.430103	1.30155	1.62777	1.75176	0.196988
FGSG_06592	1.75831	2.24868	3.15938	2.97994	1.65596	2.00585	1.55984	0.762451	1.5914	2.13376	2.1378	1.95951	4.34332	3.86705	2.45567	3.74379	2.05376	4.07642	3.49137	3.57253	3.2461	3.8181	3.50195	3.80884	3.32461	3.16316	3.56356	3.85375	3.16914	3.57514	3.12138	2.95556	3.37216	3.17614	2.70098	2.97005	3.19527	2.3515	3.00153	3.58378	2.82117	2.509	3.19768	2.45931	2.33465	3.47198	3.23718	2.35133	3.17672	3.36408	2.56621	3.51034	3.5057	2.67283	1.59199	1.65246	1.65019	1.61235	1.58967	1.59186	1.91653	2.91677	1.10276	1.92271	2.27499	1.36901	2.39969	2.12503	1.44617	2.1282	2.73887	1.47238	4.21019	3.83089	3.02988	4.57549	4.31482	3.20273	4.62029	3.84462	2.86704	0.759982	0.757988	1.39404	2.51146	1.63129	2.91714	2.0653	1.71695	2.16596	2.69921	2.70394	2.46452	2.70741	2.80032	2.41403	2.73596	2.97539	1.91703	2.73992	2.73951	2.50531	1.16978	1.19085	1.53241	3.50999	3.93778	3.504	0.196871
FGSG_03010	-0.00689812	-0.272599	0.0738751	-0.315623	-0.399329	0.406025	-0.39617	0.876825	-0.00471232	1.1641	0.509412	-1.01383	-0.610294	-0.339712	-0.657973	-0.514913	-0.531926	-1.14868	-1.6342	-0.896214	-0.942551	-1.60251	-2.05563	-1.21664	-1.06076	-0.881763	-1.21396	0	-1.12179	-0.669329	-0.576445	-1.53523	-0.679672	-0.264741	-0.237534	-0.107819	-1.23997	-0.757538	-0.944268	-1.43631	-0.928825	-0.929924	-0.695428	0.150222	-0.215128	-0.296561	-0.00851534	-0.2173	-0.0709923	-0.301358	-0.417007	0.214896	-0.595439	-0.499231	-1.04661	-0.600632	-1.23742	0.338909	-0.446763	-1.02674	-0.391471	-0.995448	-1.66702	-0.970272	-0.546163	-1.10351	-1.41352	-1.20889	-0.510665	-0.116953	-0.371691	-0.492517	-1.02308	0.88359	-0.025481	-0.396663	-0.129175	-0.603218	-0.758433	0.621881	0.0707328	-0.780339	-0.934954	0.106402	0.2645	-0.140779	0.751764	0.389214	0.0946415	0.704208	1.16477	-0.108766	0.432115	0.782484	0.745496	0.285035	0.0663992	0.515783	0.549255	1.20544	-0.073199	0.472904	0.109668	0.368813	-0.0999706	-0.921702	-0.88105	0.302535	0.19687
FGSG_11598	3.8703	4.10401	3.81413	3.96749	3.37614	3.24826	2.59735	2.67017	3.29686	3.2003	3.12005	3.59323	3.41606	3.23442	4.11227	3.49775	4.39302	3.12215	4.29694	4.35347	4.251	3.86543	4.42601	4.13086	4.35044	4.01049	3.74648	3.70992	4.39621	3.97777	3.58903	4.11061	4.28501	4.53981	4.25795	4.0585	4.1664	4.23355	3.91806	4.28116	4.37168	4.10163	4.95824	3.2568	3.59503	4.95498	3.27548	3.68739	4.5341	3.36568	3.87273	4.62939	3.18898	3.83021	3.50512	3.20329	3.25931	3.72959	3.19283	3.35928	3.00034	3.12737	3.59751	3.55209	3.09981	2.99042	3.00194	3.06222	2.49919	3.57061	3.08079	3.30178	4.3338	3.92366	4.12072	4.2593	4.07261	4.01137	4.18353	4.17021	4.02653	2.77847	2.50756	2.63323	4.81186	4.40411	3.88177	4.75653	4.14177	4.8034	4.35778	4.03974	3.68086	4.68919	4.25871	4.0638	4.56766	3.90804	4.27231	4.39848	4.07531	3.72166	3.73603	3.57267	3.33939	4.24812	3.44694	2.41245	0.196856
FGSG_00572	7.83812	7.7967	5.27288	8.29753	7.23126	6.77751	6.69918	6.73543	7.65053	7.4558	7.10109	7.86866	6.38211	5.92436	6.37144	7.25924	6.07595	7.82828	8.32062	6.89662	7.88536	7.3743	5.90336	6.92697	6.67769	7.74266	7.70084	8.58486	7.30611	8.14378	7.25557	7.87274	7.46235	6.89957	7.0149	6.38276	7.94867	6.88015	7.27225	8.53239	7.6053	7.17993	8.31389	7.18559	7.38193	7.42255	7.6039	6.81369	7.9588	8.42015	6.86362	8.76654	8.15117	7.32471	8.4189	7.62906	8.35282	7.07066	7.47646	7.34181	7.37684	7.59769	7.54126	6.92817	6.98985	6.94853	7.46675	7.08287	8.22271	6.27495	7.00827	6.88459	7.90116	7.8759	7.81911	7.08961	7.54955	7.62138	7.18289	7.43902	7.19834	7.19812	6.4082	6.11863	6.02532	6.58938	6.09844	6.0823	6.51341	6.10167	7.98813	7.90667	8.28355	6.97814	6.87745	6.94302	6.98233	7.6465	6.83321	8.02883	7.94224	8.32434	7.07629	7.01237	7.3414	6.96815	6.69201	7.10545	0.196793
FGSG_00005	-1.12231	-1.89783	0.800231	-4.18792	-3.60931	-2.41177	2.31652	1.54619	-1.86694	-3.31251	-2.40711	0	3.21623	2.48039	-1.4753	1.73162	-0.782476	1.88934	-0.00527692	-0.944724	-0.925977	-0.223707	0.940911	-0.390759	2.11927	1.75782	1.01072	-0.0803716	0.896636	-0.535008	-2.90676	-1.51692	-0.435516	-0.77575	-0.119325	0	-0.0899013	0.431388	-0.962061	-1.45659	0.0898235	-0.23958	-0.841479	-1.83151	-2.61266	-1.62715	-1.06767	0	-2.1124	-0.475242	-2.81285	-0.993014	-1.52313	-1.03381	-3.64362	-2.68222	-0.834112	-5.866	0	-3.23762	-2.23928	-5.20627	-2.65574	-4.42297	0	-3.1705	-5.0371	-5.07165	-1.75048	-5.43018	0	-5.651	3.19778	1.72371	1.96873	3.5476	1.01861	4.25761	4.15521	2.09875	2.46428	2.20218	1.41716	0.559267	-0.584142	2.50441	0.349184	0.226176	1.67584	0.0463094	0.0785825	0.635448	0.444402	-2.79543	-0.772316	0.0269841	-0.898928	0.939821	-0.852949	0.119276	0.671022	0.48519	1.12552	2.00286	2.71993	1.29869	1.1815	0.938113	0.196719
FGSG_04636	0.343681	-1.17775	0.33867	-3.51201	-1.52694	-3.49915	-0.301341	-0.613306	-2.36931	0	-2.09615	-3.50392	0.654326	-0.508055	-0.241356	0.290342	-0.43716	0.946087	-2.64033	-2.67762	-3.01885	-2.07647	-1.37779	0	-0.955522	-1.11074	-2.01388	-3.57375	-2.1986	-2.74626	-0.729945	-1.44209	-0.837885	-2.02178	-1.95185	-1.33657	-0.952755	-1.53905	-0.588209	-2.10797	-1.68378	-1.83667	-1.0248	-2.07855	-2.70672	-1.95381	-2.57848	-1.82447	-1.36771	-2.05634	-1.90907	-2.84446	-2.61765	0	-2.57846	-1.33567	-3.14224	-2.11493	-1.70523	-2.73905	-2.6442	-2.70778	-4.15688	-4.67726	-2.8434	-4.25627	-4.28162	-3.57335	-3.05954	0	-1.73605	-4.15235	-1.84704	-1.60656	-1.51565	-1.21641	0	-1.02312	-1.1613	-2.77415	-2.83377	-4.36237	-2.84013	-3.1911	-0.962432	-1.36807	-2.54579	-0.797115	-1.15759	-2.03647	-2.79022	-0.49941	-1.54345	-2.07085	-0.400806	-2.2832	-1.92564	-1.71041	-2.23055	-2.74952	-0.463842	-1.50266	-4.33414	-4.39434	-4.39754	0.334385	-0.939867	-2.47876	0.196629
FGSG_13970	3.15551	3.64856	4.26042	2.05071	0.431644	0.0460719	0.922365	-0.353076	2.49825	0.505566	1.18857	0.0438344	2.89817	2.58379	2.78338	0.400024	1.93555	0.681368	-0.0717199	0.204842	0.47307	-0.355058	-2.08803	-1.82509	0.53103	-0.647958	-0.612377	-0.318214	0.493391	-0.866623	1.24282	0.859007	-0.0143335	-0.830999	0.514774	-0.0343021	0.887432	0.0756285	0.292723	0.535834	-1.12384	1.054	-0.302095	1.80792	0.189046	-0.304102	0.301131	0.651683	1.44175	0.961749	0.966386	0.65228	-0.311283	0.832031	0.48553	0.464281	0.249494	1.04688	0.908552	0.400909	0.799237	0.846377	0.13791	1.25619	1.0356	1.11239	0.794237	-0.605905	0.492735	1.15794	0.695148	0.818581	0.837564	1.93835	0.929011	2.00922	1.69906	1.93022	0.917974	2.31952	1.38004	1.06512	1.23579	1.2284	0.58867	0.99904	1.41211	1.29475	1.29013	0.622378	1.4276	1.45913	1.41673	1.0635	1.55411	0.673059	0.68384	1.44403	0.137766	1.46829	1.4947	1.45752	1.67647	1.81414	1.64681	1.05892	0.585414	0.145586	0.196621
FGSG_10668	5.17389	5.80116	4.36848	3.95825	0.903894	1.42916	2.042	1.84337	2.41697	0.833611	0.532546	3.44672	3.47889	3.01729	4.38749	2.45816	3.55009	2.69644	1.1789	0.367505	1.30269	0.380153	0.774393	0.391042	2.2116	1.96874	1.39373	1.24691	1.31597	0.990795	-0.179506	-0.775537	0.699241	0.753356	0.0652828	-0.407012	1.16837	0.805713	0.456943	1.39337	0.781939	0.950812	1.58948	0.435981	0.923134	1.01765	0.35121	0.963001	1.90281	1.55141	1.34263	2.18411	1.01228	1.55594	2.48008	2.74447	2.35058	0.87805	2.56068	1.74368	1.89007	2.17457	2.0286	1.41936	1.6393	1.67177	0.489933	0.84669	2.14477	0.136375	0.892508	1.41964	2.84822	3.06592	2.48307	2.66991	2.01731	2.07522	2.03713	2.34322	2.19556	0.4755	0.310561	0.260772	1.0265	0.619272	1.84199	0.658554	0.668183	1.03792	0.791939	1.53326	2.17145	0.848806	0.712015	0.867564	-0.0868705	0.539124	0.200379	0.832623	1.56883	2.21224	2.37603	2.42877	2.13074	1.78682	-0.720807	-0.81223	0.196593
FGSG_08349	2.90458	2.27478	3.0924	2.91814	3.78091	3.4348	3.40885	2.8883	2.1428	3.47371	3.35327	1.98061	3.75271	3.31206	3.10385	3.59125	3.03523	3.95097	1.79163	2.46798	1.65061	1.7804	1.99563	1.50575	1.66671	1.53554	1.13651	1.2637	1.31726	1.36387	2.46959	2.87976	2.68655	2.64831	2.63066	2.56671	2.33067	2.09054	2.09069	2.60569	2.19177	2.4267	2.77426	3.22237	3.49852	2.89133	3.66367	3.51773	2.86298	3.58979	3.26304	3.04576	3.29924	2.95567	2.4248	1.83274	2.11151	2.42688	2.3595	2.41972	1.64089	2.05327	2.13452	1.71287	1.69513	2.30196	1.79232	1.95198	1.70161	1.88146	1.76186	1.57386	2.43871	1.21329	1.26861	2.38051	2.13244	1.95406	2.91062	1.7358	1.63078	3.14752	2.81854	2.29356	2.64207	3.44628	2.69797	2.89873	3.36006	2.54552	2.80437	2.98532	2.63307	2.87438	3.02226	3.18302	3.18062	3.3654	3.37843	2.84506	3.02089	2.67386	1.97452	2.63778	2.67223	2.00498	2.56063	2.1164	0.196264
FGSG_01639	4.80853	4.24654	3.11616	3.33598	1.75296	3.47335	5.19071	5.78821	3.00546	3.66983	3.2599	3.30617	6.18227	6.25445	1.5062	6.36126	2.46383	6.31957	1.43384	1.51246	2.2106	1.33179	1.16501	1.12354	2.44644	2.44466	1.77137	1.88118	2.02102	2.02754	1.9713	2.42766	1.66095	1.35074	2.17899	1.91221	1.9547	2.39739	2.20527	2.55706	2.51754	1.942	1.9315	1.55691	2.13079	1.28692	2.79937	1.83414	2.0293	3.63473	2.02637	1.87658	3.4403	1.913	3.01404	2.83359	3.46734	0.654344	2.27416	2.60021	1.9349	2.10505	2.35351	1.45584	1.1848	2.18255	1.73192	1.40223	2.87681	0.38819	1.07788	1.01737	3.62494	4.43619	4.3044	2.86226	3.12882	2.41915	3.03126	2.8535	3.70223	2.8243	2.59811	1.61781	1.3064	0.20858	0.78826	-0.222791	0.565178	1.58905	1.80445	1.0435	1.54765	1.12403	0.472529	1.38272	0.698672	1.9752	-0.331447	1.84516	1.07907	1.58844	2.59359	1.77092	1.62413	2.1133	3.13231	3.31757	0.196233
FGSG_01146	0	-3.05974	-1.32094	-1.66857	0	0	-4.46049	0	-3.62157	-2.9326	-2.76418	0	0	0	0	0	-1.27334	0	-2.39999	-3.3358	-3.09251	-2.34949	-2.03582	0	-3.21577	-3.18386	-3.89453	-3.86434	-4.27185	-3.81942	-4.01536	0	-3.30362	-2.30298	-1.02504	-3.99484	-4.211	-3.19714	-4.24635	-2.42371	-1.75697	-3.91002	-2.13856	0	0	-3.05493	-4.23661	0	-3.98395	-4.45144	-3.98215	-4.12152	-2.69102	-3.93879	-3.54826	-2.58037	0	-5.35346	-3.36507	0	0	-4.78254	-5.23171	0	-4.91821	-5.33115	-2.96895	0	-4.13427	-4.94181	-4.81085	-4.22714	0	-4.00308	-3.91216	-3.01399	-1.10898	-1.90496	-1.50751	-1.04219	1.50612	0	0	0	2.91529	0.830491	1.96461	2.63828	-0.299994	1.78122	0	0	-2.93999	-0.0531209	-1.93475	-0.357735	-0.878231	-3.3707	-1.56806	0	0	-2.8992	-2.86313	-4.46895	0	-2.48282	0	-4.13702	0.196178
FGSG_02669	-2.21275	-3.00017	-2.84593	0	-2.12786	-0.929575	-1.63852	-2.329	0	-3.62889	-0.875497	0	0	0	0	0	0	0	-2.03205	0	-3.05251	-3.14135	-1.42271	0	0	-3.15457	-2.86187	-2.64763	-3.24004	0	-1.81026	-1.48302	-3.26839	-2.8969	0	-2.96207	-2.9968	-1.58292	-1.21591	-2.77776	-1.46315	-2.876	-2.47808	-1.70431	-2.74426	-0.370365	-3.20664	-2.86362	-2.74455	-1.0992	-2.95373	-1.90516	0	-1.90495	-0.738395	-1.51774	-3.73705	-4.11827	-2.30015	-3.75114	-2.08755	-2.13519	-3.16802	-2.68924	-3.85479	-4.26624	-2.29572	-2.00135	-2.48759	-1.69409	-1.74756	-2.16414	-2.89276	-2.94398	0	-2.81061	0	0	-3.45651	0	0	0	-1.85546	-3.20656	-1.96377	0	-2.56198	-2.18564	-2.03403	-1.52171	0	0	-2.8808	0	0	-2.88491	-1.47802	-1.88159	-1.83327	0	0	-2.84001	-3.32645	-3.40964	-1.41407	-2.85268	-1.56514	-3.1042	0.196169
FGSG_10374	4.64207	4.85584	4.45777	5.0597	5.58464	5.53583	4.71644	4.58479	5.47941	4.79777	4.24373	5.73841	4.04913	4.00251	3.86203	4.32624	4.79746	4.17691	4.864	4.23775	4.3813	4.86084	4.17996	4.53872	4.64376	4.5744	4.7209	4.44726	4.58378	4.35842	5.7409	5.15107	5.82112	5.56762	4.81392	5.6302	5.53829	5.56329	5.53167	5.15566	4.93412	5.5217	5.52602	5.86653	5.69509	5.49176	5.19394	5.43519	5.37623	5.18711	6.13891	5.12582	5.26857	5.40288	4.33367	4.30838	4.83228	4.78453	4.26688	4.50982	4.0671	3.6159	4.64933	4.17031	3.64483	4.43743	3.69698	3.81065	4.31364	3.97994	3.4526	4.7824	5.28536	5.75948	5.37748	5.58756	6.225	5.5737	5.79401	5.89683	5.66274	5.14783	5.12345	4.89437	7.14336	6.58516	6.79784	6.84373	6.84319	6.67951	6.12439	6.00559	6.0065	5.80492	5.87235	5.85607	6.05558	5.34137	5.84105	6.16509	6.04116	6.04729	5.9431	4.96464	4.94184	3.93851	4.43961	4.75106	0.196111
FGSG_08357	3.16265	3.67266	4.10081	3.09716	4.6584	5.25908	4.16772	4.9581	3.65706	5.00962	5.08689	4.29853	3.13452	3.18938	3.45608	3.23367	4.3925	3.5999	2.76303	2.9711	3.72183	3.84666	3.44074	3.52623	2.68858	2.8241	3.59571	3.45174	3.03748	3.44583	2.9995	3.24807	3.35317	3.34285	3.84037	4.04676	2.70494	3.55696	3.51134	2.66781	3.50295	2.96549	2.9036	3.0271	3.15168	2.99538	3.9891	3.78561	2.66312	3.41278	3.11337	2.61462	3.46535	2.71371	1.82505	1.38414	1.36274	2.29214	2.60672	2.29771	2.0486	2.0177	1.78679	1.6265	2.14834	2.44798	0.959651	1.50633	1.60496	1.80275	2.10331	2.25312	3.40256	3.60231	4.01436	4.26778	4.39501	4.18778	4.11991	4.51849	5.06259	4.16832	4.60102	4.40397	4.50423	4.21814	4.30468	4.18419	4.1573	4.72247	3.5824	3.80306	4.22862	3.98909	4.27165	4.53897	4.25675	4.16892	4.22575	3.62309	3.83863	4.26941	3.26702	3.56034	3.22503	3.83662	3.20383	2.97184	0.196085
FGSG_10380	5.26662	4.89668	5.03071	4.61819	4.35807	4.51143	4.79633	4.39728	4.34172	4.17009	3.92048	4.09968	4.76784	4.97745	4.96651	5.19845	4.72535	4.88621	3.61292	3.71556	3.53465	3.58908	3.46959	3.63155	3.51891	3.66319	3.76432	3.61693	3.54694	3.61268	3.97769	3.82287	4.17094	3.82935	3.57603	4.20813	3.85008	4.04357	4.29911	3.91223	3.91608	4.00665	4.29546	4.4935	4.39527	4.39907	4.18603	4.03228	4.32141	4.40279	4.68822	4.34669	4.22118	4.51254	3.66654	3.91122	4.53678	3.51223	3.73277	4.00874	3.53389	3.76682	4.41269	3.76905	3.98851	4.1675	3.8814	3.91854	4.30407	3.48961	3.80673	4.02843	3.88372	4.00174	3.80524	3.6229	4.41151	3.95251	3.99217	3.76949	4.13696	3.33262	3.6954	3.52728	4.32271	3.92523	4.03357	4.41572	4.39458	4.31904	3.86575	4.19519	3.95255	4.07589	3.84322	3.88647	4.25278	3.70823	3.85785	3.90643	4.23076	3.99334	3.6928	4.10167	4.07675	3.70648	3.83747	4.08789	0.196072
FGSG_03904	0.0683406	-0.126426	0.304733	0.480462	-0.837661	-0.877314	-1.2239	-2.17742	-1.74756	-1.12866	-2.11224	-0.0460718	-0.240541	-0.0601566	-0.103798	-0.977137	0.762485	-2.04628	-1.20065	-2.1106	-1.87188	-0.939715	-1.54612	-0.878661	-3.26199	-2.69476	-1.13413	-0.812491	-2.369	-1.59369	-3.49049	-3.61278	-2.15458	-1.70641	-1.03416	-2.77054	-2.24643	-1.97105	-3.02087	-2.45974	-1.26863	-2.42335	-2.6122	-4.83428	-4.87938	-2.20461	-2.3328	0	-4.00541	-2.54782	-5.07758	-2.56898	-2.78942	-2.71501	-2.28297	-1.99253	-1.74596	-2.03229	-1.41991	-2.46703	-2.22155	-2.89503	-1.64439	-2.25171	-1.86128	-1.80103	-0.954702	-2.30083	-1.85411	-2.73369	-1.60186	-1.63949	0.788786	0.66742	0.620962	1.87688	0.99589	1.21417	1.13674	1.42391	0.989699	-3.62913	-3.61065	-2.05466	-0.606735	-2.552	-0.338531	-0.100077	-2.00281	-0.99379	-2.12802	-0.251637	-1.05089	-1.71372	-0.957258	-1.46794	-2.13635	-1.82596	-1.99967	-2.08733	-0.216067	-1.0101	-2.79822	-1.87948	-3.26048	-2.1323	-3.28085	-0.986748	0.196036
FGSG_11921	6.02512	6.1121	5.62513	5.42603	5.84687	6.33038	5.82491	6.63324	6.64277	6.14627	6.10575	7.13164	6.13314	6.17239	6.13792	6.55391	5.34724	6.63363	5.54381	5.58063	6.1192	5.53109	4.90432	5.298	5.43365	5.35364	5.47367	5.48354	5.29355	5.24492	5.25638	5.39679	5.4913	5.39322	5.37612	5.69664	5.61077	5.45557	6.17836	5.27661	5.12276	5.05866	4.80748	5.90651	6.35057	5.16474	5.97126	6.46007	4.84358	5.97187	5.76824	4.96864	5.81949	5.71947	5.14883	5.16519	5.00564	5.63188	5.35684	5.25446	5.63549	5.09202	5.33628	5.50035	4.6617	5.15617	4.8104	5.19205	5.08778	5.58712	4.91613	5.14516	5.69513	5.54728	5.20941	5.68645	5.30767	5.55058	5.62395	6.03231	5.27771	5.73165	5.11312	5.68477	5.51571	5.60244	4.68723	5.94311	5.2405	5.32184	5.44305	5.45047	5.58047	5.87389	5.4959	5.64969	5.52932	6.18007	6.30207	5.48373	5.48604	5.62126	6.14722	5.8872	6.379	5.56638	5.84612	5.68237	0.195905
FGSG_04873	3.46135	3.37259	3.89464	3.92683	3.32927	3.58796	4.00013	4.17914	3.6878	4.03676	4.27405	4.38451	4.60013	4.41795	4.55245	4.38862	3.33919	4.70239	1.69228	2.32208	3.03068	1.93	2.64154	2.85522	2.39792	2.09264	1.67792	2.04085	1.80142	2.08702	2.77425	2.77154	2.28102	2.33583	2.75299	2.82208	2.23883	2.74375	2.60653	2.56194	2.40108	2.31308	2.8768	3.09861	3.07513	3.19992	3.25479	3.02797	2.84926	3.01646	2.49678	2.64176	3.00273	2.74111	2.62978	2.32278	2.78464	2.49419	2.76402	2.71529	1.44169	1.88918	2.15224	2.55192	2.2748	2.80301	1.55854	1.34111	2.31128	2.34816	2.17901	2.536	3.52246	3.44131	2.83931	3.76864	3.43921	3.11519	3.56636	3.80149	3.00349	4.06452	2.88231	3.4046	3.65749	2.78096	2.89528	3.64935	2.94176	3.39122	1.96184	2.49851	2.14537	2.73357	2.58042	2.59576	2.51391	3.03892	2.75819	2.00253	2.53408	2.18616	2.43571	2.64749	2.7474	3.54886	2.55695	2.8394	0.195832
FGSG_07066	-0.0191514	0.950782	0.104914	1.32458	2.86288	3.07394	-0.442401	0.774013	0.98148	1.78716	2.06251	2.16932	1.94913	1.32663	1.28848	1.69288	1.74298	2.26139	0.510608	0.65384	0.318751	0.68117	0.781796	0.738664	0.690944	-0.0434824	0.174317	-0.0333938	0.355806	-0.678543	1.10131	0.968282	0.841112	1.29751	1.49489	0.285592	0.170746	0.621281	1.2168	0.505058	1.20008	0.719245	1.25878	2.21328	1.36505	1.26725	1.90426	2.17215	1.36557	1.65316	0.835657	0.624588	1.24656	0.882995	1.54816	1.30685	-0.0506175	2.09985	2.08428	1.23849	0.826217	0.308035	-0.140183	0.681197	0.783172	0.939603	1.42252	0.516045	-0.0441798	2.09949	1.31786	1.20092	1.39967	2.00709	1.51287	1.4778	1.2448	1.51854	0.613833	1.42883	1.44195	0.506399	0.864248	0.966896	1.95825	2.16826	2.30683	2.33025	1.61773	2.30808	2.28289	1.75133	1.70768	1.86979	2.33046	1.75458	1.58258	2.1809	2.19645	2.32356	1.7869	1.74847	1.26981	1.79772	1.49666	0.44778	1.03039	0.68402	0.195693
FGSG_02932	4.51677	5.12154	5.21147	5.03648	4.1249	4.91522	4.4287	4.43744	4.96927	4.24047	4.42617	6.52393	5.38572	4.74776	6.30134	4.62336	5.61885	5.11212	3.87798	4.06275	4.98281	3.94958	4.21794	4.37709	4.04388	4.08184	4.45708	4.1547	4.61308	4.60645	4.34972	4.59455	4.22872	3.97558	5.05722	4.35691	4.22778	4.67093	4.85933	4.57176	4.791	4.0315	5.24082	4.83558	5.10966	5.61063	4.56849	4.62446	5.03617	4.67746	4.52433	5.51233	4.65921	4.7657	4.89786	4.6103	3.7922	4.7783	4.57328	4.03778	4.04012	4.57459	3.85377	4.37038	4.23879	3.94536	3.61389	3.99319	4.49858	4.00223	4.02699	4.39038	4.01297	4.54908	4.43052	3.84558	4.13086	4.19046	3.80366	4.63559	4.23864	3.67977	3.59877	4.22319	4.14478	4.90049	4.37662	4.26604	4.48243	4.37015	4.94517	4.86917	4.9146	5.20504	5.08031	5.21916	4.49667	5.15454	5.01103	4.98585	4.90473	4.9554	3.75309	3.8743	4.12236	4.7984	4.35533	4.41858	0.195649
FGSG_01030	3.39598	2.90237	2.79102	2.31773	3.37811	2.53827	3.93439	2.91036	3.43138	3.11725	3.20892	2.97196	3.29654	3.47549	2.54842	2.71739	2.24862	2.95071	3.43086	3.25176	3.00201	3.51119	2.62531	3.44224	2.74022	3.2219	3.31609	3.22665	2.46491	3.17642	2.60519	2.9657	3.38903	2.77444	2.79564	2.36333	2.45826	2.6807	2.27837	2.74947	2.88561	2.64267	2.97363	2.46939	2.80012	2.48684	2.80985	2.7497	2.46376	3.10158	2.74251	2.29589	3.07402	2.69563	2.06807	1.88335	2.28069	2.12117	1.82048	2.17926	1.39472	1.87571	2.19426	1.61969	1.23094	1.67203	1.71464	1.80077	2.11332	1.3524	1.41046	1.94953	3.4876	2.93784	3.54442	3.35166	3.31421	3.28127	3.61024	3.28468	3.18309	2.87423	2.9643	2.31264	2.79664	3.08478	2.63614	2.6814	2.80725	1.99881	3.04591	3.07676	2.87831	2.69196	2.92951	2.81634	2.81016	3.13121	2.5289	3.0866	3.11233	2.9191	3.29852	2.86274	2.96197	2.0415	2.96859	3.8942	0.195608
FGSG_12791	1.49651	2.13967	-1.7063	0.917126	-1.5725	-2.95949	-3.6685	-2.77402	-1.24463	-0.917167	-0.971134	-2.96386	1.11059	1.10107	0.297379	-1.75536	1.32449	0.26295	2.26767	3.38352	3.35781	1.22113	3.16306	2.24508	3.15367	2.68246	2.50108	1.7244	2.91389	2.61334	3.71888	3.53414	2.69117	2.15058	2.61959	2.67251	2.02752	3.08888	3.30795	2.75671	3.27626	2.84159	2.53192	3.22187	3.24889	2.13919	2.0637	2.91358	2.49247	2.59154	3.23166	2.37677	2.91098	2.96678	1.05486	0.55913	-0.184974	0.0267151	-0.0110514	-0.1104	1.13145	0.155205	-0.527789	-0.271198	-0.601448	-0.714096	-0.222402	0.722326	-2.51878	-1.08103	-0.49415	-0.363093	2.98165	2.91491	3.22549	2.57566	3.10656	3.11749	2.74727	3.01103	2.61763	-1.6304	-0.885401	-2.65147	2.60372	3.0772	2.31543	2.83869	3.37178	2.2266	3.84879	3.62494	3.88372	2.65921	2.82833	2.88032	2.98917	1.5966	3.09809	3.88948	3.66051	3.92451	0.907444	1.09956	1.22905	2.80613	3.38405	0.271617	0.195552
FGSG_02286	4.83451	5.22455	5.18459	4.58022	3.57274	4.41907	5.3155	5.70475	5.09258	4.63959	4.49768	4.74374	4.8892	5.03027	4.38209	5.112	4.56249	5.23567	3.19431	3.78612	3.77497	2.69342	4.3079	3.07223	4.39576	2.98881	2.89435	2.85562	4.51571	3.70223	3.50391	3.83489	3.66682	3.62023	4.61641	4.33264	2.91991	4.47952	4.2657	3.57457	4.78235	3.46596	4.55909	3.94491	4.29389	3.17347	4.82108	4.22909	3.41277	4.81183	3.72973	3.29241	4.91752	4.01419	3.09471	3.50712	4.10478	3.09321	3.68704	3.88728	3.85766	2.81045	3.92095	2.36238	2.91898	3.52548	3.46017	3.11612	4.21482	2.64381	2.61111	3.31511	4.34326	4.61489	5.14021	4.10518	4.20596	4.37488	4.23899	4.51516	4.95045	4.31904	4.4778	4.36225	4.55837	4.36034	4.32436	4.35082	3.93816	4.36511	4.02685	4.4721	4.31839	4.05442	3.8928	3.93623	3.54345	3.837	4.25856	4.06754	4.50766	4.35918	4.71105	4.81494	4.54169	2.81538	3.98217	4.37873	0.195519
FGSG_08902	4.68594	4.64995	4.20199	3.51651	5.32481	5.26626	5.25245	6.34151	5.8664	5.3009	5.08506	5.9651	5.1578	5.25179	7.02276	5.86934	3.28306	5.7727	3.78058	4.41474	4.15443	3.60215	3.44778	3.75107	3.27032	3.57163	3.63185	3.62698	3.49888	3.20836	4.18028	4.13964	3.37022	2.94796	3.81997	3.53926	3.85481	3.76391	4.26267	3.15068	3.49825	3.57891	3.18213	4.78177	4.05728	3.25464	4.28732	3.80919	3.58805	4.69047	3.98936	3.19393	4.38311	3.90906	2.85798	2.58092	2.94635	2.86253	2.31019	2.58698	2.18518	2.43742	2.04602	1.47892	1.50013	2.20145	1.3071	1.80193	2.12305	1.6884	1.22551	1.95439	3.3373	2.91581	2.74819	2.73908	3.13661	2.86242	2.50581	2.59634	2.38702	4.60871	4.34037	4.10621	3.12644	3.31567	2.79342	2.68594	2.95261	2.59169	3.49356	3.55122	3.78972	3.05657	3.39163	3.2922	2.5986	3.67544	2.41794	3.53424	3.58679	3.83051	3.33232	3.56379	3.63402	3.78527	4.62055	4.46389	0.195457
FGSG_00770	0.0913546	0.372451	-0.470033	-0.180281	1.23723	0	0.147593	-0.957922	2.98651	0.683005	-0.733529	2.18063	2.62741	1.09064	2.57973	2.27401	0	2.8069	2.21379	1.66438	2.63142	1.3637	0.719735	0.413843	1.70789	1.58057	1.77061	1.52177	0.512207	1.95024	0.349331	1.91019	0.2444	0.301798	0.750392	0	0.706782	0.56702	1.26398	1.71461	0.697124	0.891481	-0.310839	-0.532412	1.03621	-2.01981	-0.0519808	-0.679753	-0.635876	0.320924	-0.809433	0.238383	-1.0575	-0.723865	1.6182	1.20171	-1.31964	1.19988	-0.468703	0.968769	0.243876	0.997329	0.560108	0.989691	2.00863	0.150105	0.6134	1.12605	0.317547	-1.37168	-0.344591	-0.763597	3.00658	1.00993	1.51361	1.49643	2.30617	-0.497965	1.59125	1.53967	1.35949	0.541426	0.514915	0.162751	-0.679696	1.96041	-0.198886	-0.298935	-1.13091	0.98644	0.494702	-0.472383	1.07378	1.20652	0.477232	1.47353	-1.04137	-0.386825	-0.483263	0.535386	-0.436815	1.11457	1.27463	-1.03897	2.11611	1.65866	2.3472	1.3919	0.195446
FGSG_07471	5.84025	6.28273	5.88459	5.71254	5.90302	5.96494	5.12196	5.81371	5.64772	5.5744	6.00276	5.97072	5.67946	5.57089	5.34548	5.95422	5.59134	5.7377	4.47204	4.70781	4.74497	4.71395	4.47759	4.69383	4.09057	4.68504	4.94105	4.65806	4.25177	4.44825	5.14549	5.09898	5.0059	4.79366	5.08047	5.11642	5.22894	4.80917	5.53264	4.88811	4.47223	4.91069	4.64305	5.65198	5.7081	4.83721	5.62208	6.06092	4.80236	5.38993	5.57735	4.85245	5.55791	5.13391	4.44342	4.06132	3.98957	4.62912	4.13572	4.27649	4.16767	4.14385	3.88338	4.08556	4.22827	4.18343	3.45465	3.74599	3.8971	4.28053	3.41773	4.51716	4.79588	4.70163	4.62546	4.87505	4.75538	5.12344	4.89829	4.57546	4.6294	6.37859	6.18031	6.00975	4.79557	5.65477	5.1383	5.07582	5.48842	5.00833	5.62295	5.57541	5.52462	5.64605	5.57419	5.57575	5.5964	5.55661	5.8007	5.66365	5.61098	5.56541	5.73412	5.92247	6.40733	4.2807	5.14679	5.34262	0.195398
FGSG_13868	5.06352	5.98275	5.20097	5.08662	5.8173	5.97237	3.76551	3.78156	7.04646	4.70149	5.23426	6.71887	3.64995	3.89252	6.80118	3.684	5.85282	4.04723	5.6606	5.75123	6.10879	5.81059	5.5028	5.85292	5.27713	5.38019	5.61491	5.54702	5.26272	5.18853	6.42992	6.05272	5.84608	5.86308	5.65572	6.28773	5.60724	5.58575	5.81534	5.51543	5.51839	5.82931	4.91872	6.31991	6.21198	4.94071	5.12444	6.28317	5.01013	4.67306	5.81448	4.262	4.95444	5.52176	4.36891	4.53899	3.9503	4.71404	4.64542	4.57675	4.78934	4.84409	3.86141	4.59648	4.64086	3.95657	4.35497	4.64838	4.32614	4.56772	4.33498	4.33176	6.09573	6.48427	6.16346	6.79273	7.02332	6.93142	6.54259	7.3794	6.34929	6.10512	6.10422	6.25634	7.13045	7.69418	7.09348	7.22921	7.4688	6.82595	7.10823	6.7158	7.31818	7.29509	7.02912	7.37856	7.07057	6.86017	7.69181	7.14893	6.75136	7.35897	5.92668	5.96489	6.42436	6.00368	5.61547	4.93925	0.195383
FGSG_03569	9.16368	9.20196	9.04977	8.98312	9.06966	8.16082	8.71288	7.58669	8.90075	8.22377	8.49783	8.07887	8.13175	8.60127	8.41024	7.83961	8.04309	7.83335	9.09333	9.00503	8.80197	9.16657	9.2274	9.13705	9.33322	9.15894	9.32536	9.31393	9.06723	9.27267	9.05782	8.97026	9.46481	9.21617	8.81619	8.92153	9.15859	9.3504	8.70025	9.42569	9.23483	9.41205	9.5254	8.78079	9.12526	8.88901	8.66384	8.73258	9.37987	8.85544	9.72629	9.38502	9.18796	9.46984	7.68182	7.96284	8.39891	7.68184	7.61886	7.86562	7.16434	7.39739	8.5156	7.27243	7.01441	8.01384	7.24896	7.78055	7.93604	7.03823	7.19941	7.94145	9.67512	9.66997	9.91763	9.63087	9.90506	9.89127	9.79063	9.49679	9.87934	6.78024	6.83469	6.70034	8.40532	8.48542	8.99336	8.67733	8.75615	8.45618	9.21868	9.55834	9.42288	8.46173	8.68415	8.63317	9.07314	8.66424	8.58991	9.25938	9.59391	9.46368	8.65828	7.73997	7.50726	8.39163	8.42924	8.94895	0.195354
FGSG_04746	1.74971	2.122	0.883793	2.53845	4.14146	4.49155	3.64599	3.14239	1.15271	3.66	3.81866	3.42067	-2.80235	-2.11672	2.19437	-2.16558	2.6615	-0.825338	2.32576	1.6043	2.98752	1.31464	0.732417	2.11795	0.998152	2.01141	1.26908	2.19119	0.498864	1.11997	2.22281	2.97452	2.60896	-0.336178	1.55228	4.21947	-1.87302	0.156811	3.27832	1.29062	1.64531	2.99146	-0.11584	1.2043	2.45274	-1.46677	-0.297218	2.54692	1.04053	0.640186	2.54116	-0.770626	1.92266	2.7875	0	0.911538	-2.42404	-3.00518	0.0909076	-4.02232	-2.54121	0	0	0	0	-2.21622	-3.75197	0	-4.34341	0	-4.01893	-0.628062	3.40949	5.13917	4.85405	3.77106	5.01646	5.06744	4.269	4.86636	5.07748	0.402155	1.33392	2.10839	3.35029	4.22733	3.5433	3.93946	4.07788	2.52479	4.50668	4.00138	4.75606	4.12016	3.72351	4.93828	4.33558	4.00839	4.84003	4.54738	4.03694	4.79686	2.20316	2.40776	2.75923	-2.29735	0.395765	2.7429	0.195347
FGSG_09180	3.453	3.76822	3.53843	3.12218	3.30837	3.84106	4.03535	3.93781	3.70034	3.69248	3.57032	3.54747	3.54536	3.00556	3.85722	3.39969	3.42621	3.94732	3.17433	3.54489	3.5067	2.72271	2.85599	3.0094	2.70748	3.22669	3.03922	2.97278	2.94578	2.97189	3.64541	3.49972	3.21829	2.3967	3.33178	3.24823	2.52796	3.22837	3.43086	2.59823	3.1474	3.13421	3.0146	4.2979	4.09455	2.83783	3.83684	4.00402	3.11913	3.99609	4.13356	2.61192	3.79223	4.13425	3.28775	3.13036	3.19457	3.51034	2.975	3.21761	3.05088	3.07839	3.01224	2.92111	3.06357	2.8872	2.41235	3.10474	3.10988	2.94062	2.71151	3.20584	3.58106	3.87457	4.02918	3.08814	3.59967	3.65913	3.36114	3.6293	3.53676	3.10924	3.38334	3.17137	3.11988	3.52988	3.12096	3.26687	3.42316	2.82621	4.022	3.77826	3.519	3.15464	3.41919	3.44205	3.44239	3.67247	3.57649	4.06268	3.81382	3.55979	3.26271	3.4302	3.52032	2.29639	3.69194	3.172	0.195342
FGSG_08597	8.08053	8.20098	6.14037	7.98318	4.60358	4.6207	4.65172	4.61343	7.51767	4.91522	5.01155	7.32407	7.77245	8.14724	7.71903	7.83695	6.06182	7.39711	5.67635	7.23137	5.85856	5.81553	6.18399	5.96662	6.08264	6.03671	5.93843	5.99182	6.21989	5.95871	7.77881	6.19578	5.86009	6.11603	6.41332	6.10815	6.01468	6.62039	6.40265	6.00395	6.51456	6.406	6.0426	8.4031	6.74044	5.84145	6.74483	6.87485	6.19007	7.11584	6.80487	6.08531	7.19124	6.68472	5.04055	5.1183	5.91694	5.1257	4.99534	6.02829	5.21016	5.71732	5.40907	5.14797	5.6511	5.42124	5.63065	5.46334	5.33984	5.54319	5.42678	5.33995	6.04608	5.92677	6.81349	6.33324	6.26045	7.09276	6.32548	6.18294	7.11525	6.2602	4.58141	5.21538	6.32634	7.40158	7.03369	6.34595	7.37553	6.91012	6.76963	6.91627	7.22392	6.5717	7.0674	7.28773	6.73487	7.27931	7.6105	6.81031	6.95183	7.26471	7.8341	7.73855	8.11773	5.34431	6.22686	6.40307	0.195332
FGSG_07004	6.16699	6.00916	5.79706	6.16599	6.59322	6.4295	5.93141	5.8101	6.01067	6.08557	5.88307	5.99075	6.2736	5.99093	5.7439	6.16636	5.71773	6.39854	5.63564	5.34847	5.41426	5.63102	5.31429	5.3979	5.42543	5.55255	5.67646	5.66842	5.4703	5.60033	5.52506	5.75342	5.69016	5.47828	5.66955	5.59329	5.73851	5.77545	5.80586	5.79617	5.73732	5.66296	6.00291	6.16478	6.09453	6.12706	6.34329	6.07588	6.03762	6.47906	6.20977	6.13935	6.41742	6.25855	5.84092	5.62336	5.88572	5.82338	5.62385	5.66342	5.38483	5.60021	5.73745	5.97332	5.71544	5.70527	5.36051	5.71023	5.48815	5.73098	5.60406	5.58781	5.47464	5.71241	5.41768	5.27142	5.52948	5.55182	5.5724	5.41574	5.42158	5.80027	5.69162	5.47508	5.36028	5.80509	5.38771	5.26588	5.98547	4.86133	6.18336	5.96229	5.89879	5.88321	5.88825	5.86877	6.23892	5.89602	5.81067	6.22405	5.99786	5.93958	5.81372	5.58517	5.70521	5.23704	5.81785	6.11476	0.195294
FGSG_06158	3.20519	2.86849	3.15523	2.60623	3.22853	2.9279	3.31829	3.19075	2.53236	3.27034	2.93409	1.99581	2.79531	2.28538	1.95544	2.69047	2.32176	3.27667	1.87338	2.03921	1.43513	1.62784	1.49643	1.50824	1.63465	2.10693	2.05791	1.43915	1.92776	1.6935	2.10321	2.16725	1.95726	1.82938	2.26519	2.01839	1.87176	2.46712	1.84508	1.92366	2.08577	2.1674	2.38542	2.46254	2.24501	2.82459	2.8799	2.00484	2.58548	3.12995	2.54999	2.66455	3.08221	2.28313	1.66052	1.6074	1.95413	2.09122	1.42222	2.03443	0.796465	1.05103	2.20604	0.983072	0.914978	1.64302	0.582257	1.21518	1.77207	1.07118	0.992326	2.14585	2.36839	2.58938	2.30013	1.88578	1.94848	2.29663	2.13202	2.36791	2.11188	2.70076	2.82261	2.69711	1.97856	2.60081	2.25869	1.893	2.75156	2.09084	2.44006	2.50912	2.20178	2.08658	2.48075	2.36953	2.51477	2.85103	2.46477	2.48075	2.54468	2.24258	2.21718	1.9557	2.10309	1.3994	2.43689	2.22694	0.195153
FGSG_02530	6.38264	6.51355	6.15768	6.07582	7.38668	6.98418	5.95812	5.90371	6.85341	6.50223	6.5755	6.16774	7.23094	6.97312	7.29846	6.90501	6.35041	7.34881	7.04953	6.94906	6.9386	7.14627	6.7794	6.9548	6.42701	6.87471	7.14893	7.14556	6.80478	6.7168	7.77452	7.71364	7.44863	7.0767	7.25645	7.68915	7.3486	7.3412	7.83352	7.1744	7.14091	7.69411	7.24859	7.38064	7.51854	7.38779	7.73713	7.17835	7.60916	7.59365	7.61216	7.47293	7.63797	7.49362	5.6377	5.45385	5.64116	6.2061	5.35332	5.45873	5.36846	5.50993	5.34105	5.57687	4.9959	5.23633	5.68651	5.92551	5.3298	5.78944	5.53237	5.48442	6.88835	7.13282	6.70914	6.72735	7.08848	6.84857	6.73735	6.86468	6.58726	6.15652	6.29112	6.07056	6.23069	6.71732	6.14868	6.24298	6.59702	5.37505	6.94423	6.6707	7.03573	6.43595	6.61079	6.85165	6.72848	7.28696	6.6632	6.98491	6.70627	7.07652	6.36485	6.33768	6.91439	6.68462	7.46017	7.97712	0.195139
FGSG_01744	0.642628	2.2285	1.81225	2.68894	5.46952	5.82068	4.53523	4.54715	4.63037	5.80221	5.78148	5.27517	3.58987	3.39705	4.2728	4.08501	2.31311	4.10332	0.626916	1.40946	2.59262	1.49092	1.90579	2.30251	1.04696	1.33096	1.59706	0.987124	1.55631	1.74469	1.94524	2.60259	1.44397	1.21883	2.41394	2.73002	0.797121	2.41388	2.69653	0.100426	2.36013	2.42185	0.331407	2.09173	2.63521	1.1586	3.35135	2.84919	0.936312	3.00038	1.99613	0.491935	3.02747	2.00597	-0.47416	0.182298	-0.803632	0.193822	-0.103648	-0.81666	-1.23863	-0.522505	-2.55592	-0.823733	-0.657607	-1.06973	-1.70176	-1.38838	-0.874598	-1.10455	-0.0478156	-0.644837	1.91184	2.81994	2.4889	2.14753	2.86468	2.625	2.22357	2.78684	2.69329	5.18505	5.75675	5.6316	1.97963	3.33074	2.60711	1.41442	2.31067	1.28664	3.40091	3.33168	4.14272	3.26441	3.54489	4.07858	2.24299	4.18113	3.12183	3.4416	3.36725	4.18352	3.14593	3.81915	4.41976	2.06739	2.86811	3.72145	0.195126
FGSG_05408	6.66654	6.78857	6.43055	6.27858	5.98217	5.86428	5.18592	5.25651	6.1829	5.7079	5.40776	6.17226	6.41682	6.65213	7.50696	6.60868	6.1199	6.44128	6.10163	5.32047	5.39698	5.7177	5.28788	5.34924	5.15342	5.37832	5.96701	5.83627	5.5653	5.13535	5.73443	6.04672	6.50522	6.01526	5.72122	5.88296	5.99671	5.75024	6.05965	6.23265	5.93939	5.76888	6.4159	6.76337	7.14135	6.30041	6.13139	6.83565	6.52679	5.90306	7.06879	6.27494	6.05467	7.18799	6.24441	6.71588	6.38811	6.29063	6.44331	6.27647	6.5225	6.62021	6.54724	6.28422	6.51104	6.27118	6.54146	6.71694	6.54707	6.35661	6.72011	6.10095	6.29496	6.51293	6.43234	6.29553	6.72253	6.14311	6.16865	6.5151	6.30531	5.52933	5.416	5.46394	6.41324	5.95819	6.107	6.67772	6.0299	6.08485	6.68096	6.71363	6.74569	6.11563	5.84022	6.09029	6.27318	5.41956	6.08336	6.72165	6.7492	6.78649	6.91685	6.33383	6.28346	5.04563	5.66792	5.66078	0.194837
FGSG_06123	3.60954	2.65883	3.36363	2.50037	3.38645	3.21276	2.4435	2.35325	2.63472	2.60701	2.28605	3.0767	2.98344	2.36621	3.9984	2.86909	2.78516	2.84368	3.16145	2.39443	2.28679	3.06662	2.36787	2.47825	2.2309	2.38389	3.08578	3.01502	2.37875	2.58352	2.71921	3.00132	3.69175	3.42342	2.82375	2.90201	3.07676	2.54916	2.712	3.32009	2.99326	2.71499	3.50804	2.82962	3.59096	3.24456	3.06091	3.10433	3.30607	3.20791	3.70608	3.03807	3.13	3.48657	1.68359	2.12922	2.79783	2.35455	1.81939	2.32237	1.81753	1.89578	2.80249	2.03941	1.82934	2.66173	2.27104	1.92358	2.56009	2.10331	2.27818	2.29187	3.77877	3.91023	3.20231	3.81427	4.15394	3.29575	4.01947	3.80162	3.31738	3.21222	3.47621	3.42183	2.66337	2.37432	2.69135	3.04803	2.85756	2.13478	2.80073	2.71077	2.7554	2.47139	2.20361	2.1245	2.62825	2.33432	1.96933	2.84142	2.74634	2.79619	3.40117	2.85763	3.04894	2.90988	2.70677	2.5213	0.194793
FGSG_07144	5.72832	5.80729	5.52377	5.07473	5.64237	5.77399	5.86987	6.11569	5.46526	5.74189	5.46045	5.93992	5.40379	5.38299	5.25135	6.00675	5.13425	5.75396	4.08775	4.42311	4.07986	3.84874	3.88026	3.8555	3.93282	4.40112	4.36609	3.89701	3.95077	4.27341	4.16679	4.45034	4.24215	4.17049	4.0477	3.69919	4.14178	4.39511	4.54418	4.17364	4.29478	4.19677	4.31356	4.54193	4.76621	4.33201	5.06678	4.33637	4.47674	5.34847	4.67347	4.24941	5.04904	4.24746	3.65382	3.46821	4.13591	3.54331	3.50477	3.78685	3.24189	3.298	3.65129	3.27904	2.99467	3.63577	3.19177	2.94434	4.00795	3.28706	3.17174	3.77212	4.43333	4.10594	4.56955	3.9697	4.09481	4.52592	4.25577	4.33029	4.25452	4.13386	4.76201	4.06427	3.49755	4.37789	3.90823	3.47852	4.44514	3.52881	4.33365	4.74477	4.55002	3.89976	4.50492	4.64611	4.30621	5.02532	4.5242	4.37433	4.78034	4.59081	3.82226	3.97254	4.31142	4.15009	4.39054	4.81781	0.194791
FGSG_02710	1.80834	2.21555	2.39999	2.23462	1.341	0.606158	2.415	2.52203	2.27664	2.44788	2.27813	1.53477	2.29904	2.42944	0.888788	2.49371	1.68214	2.39881	1.09271	1.0682	0.938384	0.229994	0.753476	0.622462	0.91575	1.16252	0.764219	1.03312	0.955752	0.883511	1.02215	0.996345	1.0749	0.330375	0.678333	1.1021	0.676565	1.09033	0.778789	1.30376	1.08396	0.602694	1.76959	1.66809	1.83322	0.611881	1.37321	1.85204	0.410319	1.67796	1.17928	1.55184	1.9531	1.08841	1.58951	0.312073	1.64979	0.731783	0.983306	1.03801	0.940858	1.06911	1.34942	0.301728	0.126709	0.97769	0.479272	0.243852	0.716991	-0.142629	0.999524	1.19604	1.32903	2.30229	1.71499	1.3276	0.610568	0.814042	1.30051	0.880576	1.36245	1.6342	1.30828	1.36162	-0.053576	0.598127	-0.0930186	0.556405	0.284502	0.203339	1.55025	-0.368447	1.02841	0.806951	0.36955	0.477366	0.65472	1.13123	0.529441	1.59094	-0.332878	1.06919	2.18811	2.05894	2.05503	2.59442	1.27654	1.81555	0.194745
FGSG_08240	1.81607	0.718579	0.342316	0.831683	3.28274	2.67368	2.9241	3.60817	1.95566	3.65806	3.96291	2.85742	2.07021	1.97822	0.0225312	3.1448	-1.02012	3.02338	0.497485	1.92228	-1.03468	-0.308477	0.00987742	0.726674	0.167358	0.0329331	-0.0368648	-1.0593	0.0995241	0.0354972	0.877305	1.34197	-0.443317	0.480089	1.02328	1.05559	-0.00235785	0.434647	1.04962	0.00390442	-0.0305058	1.14169	-0.468443	0.120697	0.973898	-0.611674	0.618295	0.613503	0.0510379	0.29691	0.523251	-0.312821	0.583336	0.572162	-0.260415	-1.17743	-0.259176	0.0142124	-0.696753	0.437164	-1.13946	-1.70178	-1.82768	-1.15271	-1.02904	-1.07788	-1.7452	-1.56795	-2.05419	-0.398876	-2.72916	-0.82382	1.74544	1.32224	1.3349	1.23422	0.96694	1.17002	0.825566	0.829509	0.594912	3.10505	2.62227	1.51218	1.03682	2.13449	0.456302	0.321166	1.60911	0.422997	0.203088	0.640399	0.459421	0.891163	1.60024	1.59278	0.560255	1.75179	0.354892	0.243767	0.675969	0.500211	1.42169	1.3091	1.18916	-0.885148	-1.54748	1.08338	0.194741
FGSG_11212	0	-2.96953	0	0	0	0	0	0	0	0	0	0	0	0	0	0	0	0	0	0	0	0	0	0	0	0	0	0	0	0	0	0	0	0	0	0	0	0	0	0	0	0	0	0	0	0	0	0	0	0	0	0	0	0	0	0	0	0	0	0	0	-3.6894	0	0	0	0	0	-3.55558	0	0	-3.71676	0	0	0	0	0	0	0	0	0	-3.39257	0	0	0	0	0	0	0	0	0	0	0	0	0	0	0	0	0	0	0	0	0	-3.55413	0	0	0	0	0	0.194726
FGSG_12679	0	0	0	0	0	0	0	0	0	0	0	0	0	0	0	0	0	0	0	0	0	0	0	0	0	0	0	-0.362713	0	0	0	0	0	0	0	0	0	0	0	0	0	0	0	0	0	0	0	0	0	0	0	0	0	0	0	0	0	0	0	0	0	0	0	0	0	0	0	0	0	0	0	0	0	0	0	0	0	0	0	0	0	0	0	-0.837251	0	0	0	0	0	-1.33549	0	0	0	0	0	0	0	0	0	0	0	0	0	0	0	0	0	-0.930028	0.194665
FGSG_09731	4.42749	5.37865	5.35926	5.04526	5.68663	5.66828	5.07029	5.23746	5.83978	5.14582	5.07404	6.19438	5.90314	5.68187	5.78376	6.06523	5.69691	6.16634	4.58143	5.36238	5.24855	4.32297	5.07953	4.99436	4.72159	4.691	4.55842	4.26215	4.70842	4.66751	5.73087	5.55069	5.55064	5.59812	4.69361	6.12904	5.71244	4.58619	5.85976	5.46972	4.58226	5.21227	5.01055	5.97298	6.12089	5.2455	5.3696	6.2088	5.22759	5.20092	5.42353	4.71449	5.08474	5.53466	5.23226	4.82123	4.62584	5.27692	4.94285	5.12498	5.30504	5.12246	4.60932	4.96317	5.1233	4.83706	4.71117	4.92805	4.96129	5.10355	4.92042	4.8371	5.35614	5.1413	4.9067	5.40162	5.27842	5.19812	5.46533	5.45927	4.88378	5.73063	5.74253	5.95505	5.73019	5.41883	5.40535	5.8154	5.36226	5.65411	5.44852	5.11832	5.53328	5.7497	5.34256	5.3361	5.57281	5.09518	5.4549	5.48921	5.15389	5.57407	5.39799	5.941	5.91033	5.56927	5.27087	4.88132	0.194641
FGSG_11864	7.27583	7.87354	6.97776	6.35452	7.31327	7.25622	7.94922	8.50817	7.86014	7.86289	7.63396	7.54958	8.82375	8.64731	8.23205	8.90266	6.8427	8.58456	6.46248	6.11285	6.49545	6.2155	5.0676	5.99164	5.24134	6.21517	6.71609	6.45919	5.46339	5.84378	5.40808	6.16836	6.25133	5.57962	5.45771	4.98097	6.46471	5.61785	5.87261	6.336	5.66157	5.56801	6.204	6.21834	6.01398	5.85759	6.11094	5.60877	6.17389	6.60522	5.13531	6.50771	6.48044	5.68572	6.86302	5.8676	6.36854	5.81512	5.85826	5.73124	5.55596	6.39289	5.15629	5.24895	5.71833	4.79239	5.16316	5.53697	5.44953	4.33087	5.23737	4.83065	6.10718	5.96392	5.88732	5.08131	5.24549	5.88129	5.61627	5.53731	5.33418	6.95034	6.64854	6.26455	3.62684	5.4121	4.27986	4.0721	5.09434	3.821	6.25303	6.07589	6.68691	5.25213	5.8193	5.84432	5.29039	6.12721	5.70861	6.29371	6.11146	6.72769	5.58729	5.68274	5.84426	6.8141	6.70652	6.42209	0.194633
FGSG_11797	5.26711	5.1602	5.22961	4.74164	5.56989	4.60409	5.34943	3.98422	5.20905	4.79033	4.75276	4.06587	4.89614	4.43104	4.66141	4.99714	4.5717	5.45083	4.0337	4.28255	3.8777	3.96394	4.14871	4.20185	4.32481	4.89923	4.06027	3.79114	4.18945	4.39559	4.15028	4.28551	4.03677	4.0215	4.44142	4.31407	4.03186	4.64006	3.96001	4.04055	4.51169	4.65084	4.23975	4.57747	4.59423	4.13464	4.55961	4.20766	4.19488	4.96359	4.78627	4.28606	4.83101	4.69741	3.95817	3.72713	5.09723	4.14185	3.6987	4.80563	3.47661	3.61604	4.74396	3.69043	3.60202	4.50908	3.32968	3.65975	4.4364	3.48388	3.59714	4.58103	4.64208	4.76452	4.84028	4.62037	4.50839	4.97319	4.76501	4.63646	4.82493	5.52386	5.70991	5.1082	4.15483	4.72979	4.23232	4.22284	4.8662	4.35557	4.65539	4.66836	4.5864	4.30306	4.608	4.46258	4.69697	5.04278	4.43282	4.69607	4.70393	4.62719	4.36238	4.44639	4.29784	3.19976	4.1072	4.48059	0.194617
FGSG_12335	0.758866	1.0379	0.310375	1.81251	1.99135	3.55448	1.85544	1.70928	1.88198	2.16827	2.04546	1.09021	3.74461	3.3768	-0.347458	3.38928	2.21747	3.92737	0.506856	0.440485	0.461204	0.320069	0.633608	0.274637	0.851791	0.829492	0.396291	0.415759	1.05461	-0.265504	1.22561	0.775464	-0.0868551	0.065655	0.403322	-0.0259451	0.318785	0.816215	0.722588	0.821033	0.349456	-0.24073	0.639492	1.40202	0.996005	0.557307	1.59032	0.594577	0.0215508	1.85735	0.234759	1.23844	1.71524	0.837451	2.63264	3.16928	1.43294	1.8605	2.90695	1.82688	2.54551	1.8151	1.437	2.40915	2.06129	1.30952	3.03135	2.60563	1.5755	2.66019	2.48834	1.39935	2.12667	1.55024	1.98694	1.5781	1.40961	1.52287	1.42014	1.81893	1.45154	-0.53223	-0.624454	-0.390455	1.99465	1.58478	1.83987	1.97435	1.36323	1.79028	2.69656	2.41231	1.93526	2.6406	2.18339	2.13421	2.64874	2.03476	2.55415	2.73726	2.44788	1.97605	1.22481	0.991252	1.08126	0.497812	1.30935	1.38646	0.194598
FGSG_07628	3.61016	4.6299	2.89825	2.19309	4.48849	3.96006	5.1351	5.63547	5.64633	4.22636	4.37914	4.75072	4.54204	4.75061	4.84677	4.91396	1.40825	4.8456	2.85394	3.84252	3.87876	2.85748	2.99997	3.7845	2.59716	2.83737	2.96914	2.87542	2.90674	2.76683	3.70236	4.05122	2.40144	2.13606	2.58163	3.1975	2.41435	2.93955	3.56534	2.64977	2.86567	2.98727	2.08833	4.12682	3.80808	1.70425	3.79235	3.88882	2.45882	4.27057	3.34864	2.1615	4.20089	3.73744	2.52147	2.1339	1.26091	2.20348	2.03738	1.41504	2.03655	2.07426	1.14687	1.59016	2.0687	1.20456	1.13702	1.9284	1.09428	1.1754	1.5195	0.920911	2.89548	3.19811	2.85599	3.24532	3.27096	3.241	2.81856	3.83581	2.92193	3.13996	2.57602	2.76558	1.61128	2.22523	1.7326	1.56267	1.64138	1.02443	3.09037	2.94255	3.42522	1.89154	2.75889	2.76996	2.04103	3.79026	2.17023	3.13106	2.97811	3.466	1.70015	2.02182	2.81935	3.74276	4.36295	4.97287	0.194571
FGSG_00831	6.05136	5.46481	5.41834	5.81487	5.86303	5.4971	5.1951	4.50786	5.07022	5.3543	5.41681	4.56576	5.19469	5.57011	4.94712	5.50691	5.06016	5.63548	4.42442	4.19494	4.13728	4.52587	4.24236	4.17119	4.50706	4.48552	4.42231	4.44446	4.3201	4.54526	4.34788	4.14055	4.13883	4.19458	4.40374	4.23814	4.30872	4.62063	4.05313	4.319	4.50545	4.41227	4.56209	4.04649	4.26465	4.69558	4.63817	4.17961	4.5744	4.85301	4.4744	4.62693	4.85356	4.64826	4.60516	4.62144	4.9287	4.82417	4.72462	4.9007	4.39152	4.46178	4.75711	4.84888	4.49856	4.5835	4.51152	4.38841	4.55764	4.94586	4.61157	4.57505	4.63758	4.52165	4.95328	4.75835	4.74824	4.90249	4.73649	4.5013	5.27567	4.81841	4.88704	4.28795	4.24189	5.05318	4.5911	4.14152	5.00021	4.49684	4.7889	4.73953	4.64202	4.78716	5.08748	5.14724	4.84046	5.42014	4.85608	4.82959	4.7751	4.68281	4.64559	4.55684	4.52295	4.158	4.4043	4.80112	0.194552
FGSG_07671	2.00781	1.88351	2.40001	2.69571	2.94919	4.28608	3.21557	3.18805	0.972024	2.79679	2.81607	1.95955	1.43829	0.745392	1.0121	1.46155	2.55348	1.74995	-0.44814	0.629809	0.231383	-0.191842	1.23944	0.125043	1.91441	0.661038	0.285592	-1.18563	0.0500907	0.82401	0.669245	-0.0778219	-0.810941	-0.0948401	0.68895	0.414796	-0.273266	1.03108	0.660217	-0.450623	0.56472	0.997394	-0.954532	0.492192	0.542743	-0.318047	1.17235	0.816985	-0.812389	1.26246	0.245861	-0.305475	1.17582	-1.03139	-0.133515	-0.251118	-0.565379	-0.0387012	0.701682	-0.0922448	-0.028053	-0.453348	-0.201765	0.122527	-0.129339	0.127924	-0.812258	-1.31903	-0.0503441	-0.0867617	-0.159515	0.424127	2.98832	2.8645	3.28657	2.98315	2.99671	2.55219	3.48932	3.19006	3.81445	3.38383	3.66797	4.47212	2.32188	1.20716	2.35176	2.4405	1.68385	2.33193	1.99877	1.51985	1.47592	2.39473	1.78557	2.00012	2.45202	2.35355	2.56715	2.03946	1.55542	1.51671	1.56939	1.38308	1.2484	0.219388	0.387043	-0.00748678	0.194402
FGSG_07863	11.6448	11.8535	11.9656	11.3939	12.707	13.0202	11.3291	11.7028	12.4831	12.0089	11.8636	13.0462	11.1554	11.159	12.1844	11.2726	11.7747	11.284	11.6569	11.3745	11.8209	11.4138	11.3739	11.367	11.768	11.2013	11.3187	12.0483	11.1967	12.3925	11.4712	11.2517	11.2179	11.4276	11.4945	11.5413	11.2821	11.3819	11.5831	11.2634	11.3667	11.097	10.6104	11.5046	11.7695	10.696	11.326	12.0041	10.6639	11.3517	11.3928	10.7467	11.2501	11.2996	10.5092	10.6906	10.2829	11.0404	10.768	10.6644	10.6064	10.4754	10.4191	10.6278	10.4701	10.5983	10.1898	10.4156	10.4663	10.7395	10.345	10.6897	11.7965	11.791	11.9709	12.1139	11.9096	12.0526	11.8051	12.2624	11.9364	11.5567	11.591	11.7509	11.7319	12.0962	11.961	11.9258	11.8148	11.8467	11.4492	11.3204	11.6048	11.6716	11.7874	11.8556	11.5137	11.8854	12.0275	11.4899	11.356	11.6456	11.2442	10.8527	11.2747	11.2116	11.2712	11.5065	0.194386
FGSG_06744	6.7201	7.42882	6.94537	7.30612	6.68677	6.60613	6.14452	6.27064	5.50074	6.47599	6.50888	5.52473	5.96971	6.0602	5.32925	6.04151	7.32549	6.15135	4.00088	3.73758	4.82161	4.28476	4.79683	5.30045	5.1733	5.26303	4.25555	4.46742	4.3783	5.651	3.92331	4.24118	3.85614	3.80898	4.79889	4.52876	3.88428	4.91357	4.64266	3.86587	4.65504	4.50252	5.52163	4.29359	4.86657	4.62771	5.43545	5.07912	4.40439	5.11434	4.80929	4.73795	4.98166	4.57273	4.4056	4.26222	5.11936	4.38056	4.13015	5.07924	3.85621	3.97533	5.08255	3.97842	4.20826	4.94058	4.18342	3.67429	5.39991	4.1043	4.31132	4.77586	6.83621	7.89037	8.02802	7.00824	7.29077	7.03699	6.839	7.07913	8.05278	7.87579	8.17013	7.96301	6.69706	6.14662	6.01015	6.30155	5.96164	6.41943	6.01885	6.13858	5.72617	6.33651	5.99913	6.03877	6.02956	6.1123	5.46937	6.05953	6.17415	5.76696	7.71635	6.79857	6.51763	3.24023	4.55759	5.15363	0.194301
FGSG_09334	-1.30662	-0.91911	-1.76482	-1.54689	-0.461945	-0.848557	-1.55748	-0.662999	-1.30353	-0.758267	-0.22727	0	-2.45221	0.0407662	-0.914932	-0.229969	-0.220508	-0.474691	-2.46542	-3.22687	-1.38864	-2.62422	0	-1.67242	-2.08622	-1.07683	0	-2.73254	0	-2.71164	-1.90557	0	-2.19	0	-2.91644	-2.88395	-3.09527	-3.09015	-2.13805	-2.87586	-2.97022	0	-1.16977	-1.62623	-2.66582	-1.91476	-1.54388	-2.78535	-2.84188	-0.758318	-1.87609	-1.97294	-2.16343	-2.82672	-4.0111	-3.43634	-1.33345	-2.1996	-1.48153	-3.66974	-3.7855	-2.63878	-4.0865	-3.81689	-1.45138	-0.862654	-0.625425	-2.50501	-2.99125	0	-3.66608	-3.0827	-2.98753	0	-2.77234	-1.92913	0	-1.18251	-2.60546	0	0	-2.29867	-3.3594	-3.12555	0	-1.30554	-2.48105	-3.89651	-1.21447	-3.76079	-1.87134	-2.75636	0	0	0	-1.80405	-1.26376	-1.21395	-1.16756	-1.83065	-2.72079	0	-2.32026	-2.32861	0	-2.93848	-3.07197	-2.02608	0.194264
FGSG_10760	3.65719	4.12216	3.96702	2.81949	2.45972	2.40429	2.20161	2.01809	2.28445	2.1638	2.38737	2.91506	2.85673	3.054	3.67106	3.01071	2.85907	2.79296	1.15087	1.92285	1.49128	1.29416	1.96761	1.65536	1.90803	1.87158	1.39664	0.854865	1.60461	1.35915	1.95512	1.86082	1.68362	1.64247	2.08047	1.86661	1.91599	1.9336	1.88393	1.86019	1.43539	2.14356	2.14823	2.39269	2.17959	2.24982	2.2109	2.40361	2.54053	2.48974	2.5424	2.04416	2.41311	2.47748	1.76017	1.79447	1.29027	1.82686	1.48406	1.55072	0.722562	0.845149	1.35191	1.09362	0.946139	1.67806	0.684908	1.07939	1.34929	0.994073	0.746115	1.81536	2.05173	2.14043	2.025	2.3994	2.07572	2.0468	2.32419	2.38095	2.12226	2.02509	2.22067	1.93669	2.01024	2.24362	2.35802	2.17397	2.30715	2.34462	2.00161	2.47019	2.02453	1.71454	2.32492	2.06261	2.2743	2.55144	2.48709	2.0423	2.50575	2.06532	1.25545	2.33744	2.60415	1.96448	2.07477	2.07548	0.194258
FGSG_02308	-0.578868	-1.41656	0.222792	0.652317	1.38248	1.13972	2.16764	1.60527	1.46224	2.87696	2.03321	0.550162	-0.0995006	-0.583807	-0.147181	0.890369	-0.775732	0.292016	-0.69912	2.70675	0.311677	1.16699	1.44807	3.57736	1.27386	3.93127	-0.120089	0.673366	1.21289	3.26315	1.26015	0.606925	-0.0338147	-0.19617	0.933369	1.12755	-0.609801	0.702037	1.52757	-0.0202395	0.0430225	1.21265	-1.19487	-0.42183	0.342953	-1.43566	0.165237	0.117974	-1.11448	-0.436539	-0.208699	-1.51765	0.36133	-0.164061	-2.29286	0.0635029	-2.47958	-2.77517	0.230424	-2.90691	-2.33932	-2.13872	-2.90952	-1.84345	-2.01112	-1.83875	-2.27758	-2.32633	-2.22757	-1.34337	-1.31883	-0.817643	4.3521	3.24879	2.88465	4.69966	3.66186	4.04499	4.92567	3.51424	3.45187	0.0213234	-0.593559	0.303366	0.927934	0.877964	0.507972	0.728626	0.719551	0.615143	-0.909101	0.425105	-0.0338678	-0.604435	0.0864169	0.185499	-0.392037	0.275794	-0.399475	-0.868411	0.46068	0.00692273	-1.90668	-0.825839	-1.56624	0.658509	0.989967	1.42595	0.194205
FGSG_08213	7.58719	7.92548	8.39189	6.72106	7.42828	7.01046	8.13077	8.00754	8.33427	7.49942	7.68773	7.58021	6.82889	6.94514	7.84437	7.59189	7.35596	7.58892	7.58945	8.01909	7.39529	7.81645	7.01407	7.90462	7.60847	8.07538	7.81713	7.89656	6.94894	7.40114	7.33854	7.02577	6.51978	7.1279	6.98733	6.66191	7.20202	7.15557	6.9159	6.9938	6.98685	7.48642	6.34638	6.45703	6.24425	5.47572	6.01188	5.897	6.13982	6.59052	6.36233	6.11888	6.48186	6.19505	4.6967	4.21442	5.0198	4.00128	3.83489	4.88675	4.00128	3.9716	4.13541	3.65403	3.72702	4.03682	3.46983	3.19654	4.25432	2.88527	3.35896	4.28882	7.41066	7.10661	6.92767	7.70688	7.33599	7.6882	7.88114	7.55981	7.40267	8.05784	7.94503	7.35263	5.60921	6.38908	5.73538	5.76939	6.67572	5.61923	6.09735	6.1395	6.26388	5.6041	5.70308	5.67631	5.75303	5.9752	5.40956	6.13804	6.17507	6.30467	6.51364	6.62941	6.74908	5.17276	3.91185	5.15387	0.194158
FGSG_09842	8.21864	8.73479	8.36939	8.38265	8.69961	9.24825	8.58114	9.11551	8.99196	8.89336	9.03235	9.04378	7.96469	8.14151	8.43416	8.34865	8.09869	8.37575	7.6566	7.38095	7.67284	7.76394	7.18115	7.52591	6.8606	7.48426	7.59953	7.86427	7.09992	7.37855	7.4197	7.60907	7.36597	7.43286	7.8441	7.49812	7.58109	7.54479	8.0659	7.30454	7.51643	7.43231	7.50343	7.99129	8.05331	7.90897	8.11523	8.21932	7.51443	8.21329	7.6658	7.85161	8.01642	7.81741	7.42302	7.23654	7.06425	7.73635	7.41188	7.40189	6.94014	6.88399	7.12674	7.41333	6.95007	7.21628	6.64201	7.1122	6.99696	7.4227	6.97848	7.3478	7.63214	7.62181	7.59332	7.61271	7.46184	7.81756	7.59154	7.85482	7.39648	8.23529	8.29465	8.18888	7.68628	8.33385	7.67188	7.60166	7.98028	7.85835	7.97816	7.93302	7.996	8.27233	8.102	8.24002	8.16579	8.7045	8.60423	8.01885	7.96859	8.03679	8.23821	8.18182	8.24015	7.26473	7.74087	8.02339	0.194106
FGSG_14003	3.29861	3.04386	2.80617	3.25918	3.84426	4.01692	3.80289	3.69137	3.53626	3.89439	3.45333	3.77426	3.94002	3.54421	2.99422	4.06406	2.91733	4.35062	2.43416	2.99355	3.11146	2.28714	2.74803	2.78009	2.68812	2.86805	2.38367	2.38438	2.54158	3.10482	2.98313	2.75581	2.3662	2.3341	2.46633	2.95621	2.37097	2.55709	3.17098	2.46598	2.35734	2.38908	2.28517	2.90859	3.38988	2.31891	3.66067	2.98626	2.48067	3.88286	2.96837	2.38573	3.60124	3.12586	3.09064	2.75272	2.83901	2.78201	2.88879	2.54922	2.97108	2.62905	2.54155	2.89073	2.54972	2.73108	2.8422	2.75386	2.49827	2.81279	2.66622	2.6256	3.19272	3.38889	3.2493	3.0703	2.9428	2.727	3.08844	2.93249	3.01115	2.6895	2.77116	2.71446	2.38696	2.81741	2.52965	3.25652	2.73954	2.60424	2.8573	2.76869	2.83274	2.44042	2.66411	2.76911	2.8785	3.01979	2.92639	2.89798	2.80425	2.87353	2.74515	2.90355	3.07563	3.90348	2.90548	3.3273	0.1941
FGSG_05852	5.50387	5.74193	5.16311	6.38279	5.33335	5.53794	4.30124	3.01692	4.00088	4.32333	4.38742	5.87205	5.11004	5.20457	6.40854	6.03143	5.40413	5.72865	4.68727	4.88103	5.06121	4.36043	5.00613	4.70412	4.62125	4.37158	3.9514	4.54178	5.06872	4.54923	3.63935	3.89576	4.76584	5.06078	5.03259	4.3159	4.24918	4.46831	4.49986	5.38673	5.45623	4.18857	5.73493	4.00422	4.08415	5.84376	4.25673	4.03409	5.67173	4.03311	4.3644	6.26153	4.41995	4.63107	3.65381	3.51705	4.78022	3.4982	3.18709	4.27118	2.84279	3.46783	4.5287	3.17475	2.90718	4.43863	4.03199	3.26271	4.54698	2.70033	2.85569	4.76096	5.29878	5.69955	4.92247	5.54431	6.0034	5.87788	5.33075	5.8405	5.37712	3.18464	3.91546	3.83975	4.51134	4.23746	4.38195	5.00657	4.00345	4.94006	3.83401	4.11985	4.22589	4.21645	4.39608	4.11087	4.28537	4.0192	4.11025	3.87469	4.15543	4.26668	3.84859	4.20929	3.95141	5.16785	4.35924	6.13939	0.193931
FGSG_05258	2.06954	2.15093	2.83296	1.34749	0.182247	1.21041	1.50142	1.85533	0.66226	1.30351	1.13752	1.01355	1.00001	1.33771	1.95233	0.829411	2.00879	0.169643	-0.511773	0.516973	-0.513819	-0.291493	0.0495053	-0.431234	-0.389555	-0.612349	-0.128115	-0.242946	-0.336078	0.115113	-0.193732	0.25084	0.464522	-0.0830113	0.0619973	-0.228346	-0.393996	0.374344	-0.159494	0.609292	0.14569	0.764193	0.751198	0.72994	0.795767	0.797154	0.615463	0.454587	1.15368	0.483323	1.02935	0.831626	0.398405	0.635773	-0.414593	-0.472007	-0.554617	-0.176717	0.00785569	-0.120464	-0.651516	-0.826343	0.0789923	-0.19832	-1.54629	-0.0837618	-1.01687	-0.540287	0.175122	-0.541074	-0.0239722	-0.352991	0.260411	-0.218998	-0.128243	0.204304	-0.548244	-0.31509	-0.201289	0.53034	0.104967	-0.929333	-0.130533	0.10337	0.752278	0.84219	-0.251786	0.580001	0.349161	0.268147	0.498302	0.4728	0.931623	0.728521	0.848141	1.16244	0.479769	0.160314	1.35194	0.538995	0.508368	0.972413	0.514743	0.900243	0.559198	-0.728871	-0.094532	0.536391	0.193927
FGSG_01526	5.50807	5.44842	3.82325	4.18338	3.93217	4.48785	5.06961	4.29519	4.68753	3.66289	3.16598	4.40568	6.72927	6.65551	4.77417	6.71026	3.65575	6.60859	2.20097	2.19092	2.93065	1.29882	2.01243	2.64175	2.8499	3.41147	2.13118	2.31988	2.50093	3.4165	1.95631	2.52214	2.06408	1.3373	1.99429	1.82709	2.57428	2.4722	2.52691	3.34002	2.67737	2.07957	2.99214	2.72843	3.04874	1.86656	3.42344	2.70522	2.53311	4.70938	2.67844	2.66533	4.23207	3.0509	3.8866	3.51711	4.07024	1.66595	3.50665	3.11454	2.56765	3.37683	3.09255	2.17604	2.68892	3.00682	3.02855	3.10177	3.62403	1.99397	3.42571	2.09166	3.43268	4.63554	4.868	2.28559	3.8136	3.53625	2.73449	3.34937	4.29276	3.18303	3.43728	3.15887	1.65913	2.42954	1.30199	1.26305	2.42792	1.45674	2.8985	2.54991	2.88897	1.96377	2.21034	2.45016	1.9967	2.35369	2.03291	2.93918	2.58548	2.92976	2.5984	3.75988	3.92069	2.59324	2.09375	3.39898	0.193911
FGSG_05006	2.52686	1.62238	2.64819	4.47567	3.05314	2.70237	3.03768	2.32073	1.09524	2.83411	3.26719	3.01946	2.88772	3.22969	3.81632	3.22891	2.36004	2.24722	1.7866	0.941151	1.56269	1.51591	1.77727	1.26073	2.69967	2.34107	1.53618	2.36571	2.51604	1.94299	1.84649	1.43962	1.91806	2.15132	2.5299	1.71502	2.64916	2.56529	2.101	3.36729	2.90955	2.34868	3.69595	1.86203	2.0816	3.99864	2.39087	1.54893	3.43988	2.71305	2.10223	4.37141	2.81849	2.73041	1.93647	3.5734	3.56557	1.80966	3.11774	3.32514	1.67556	1.80092	2.79918	2.00059	1.59046	2.71035	1.64968	1.13894	1.67784	1.48902	1.58617	1.8665	1.40534	1.41055	2.36398	1.17515	1.08231	1.54116	0.961468	1.44404	2.14651	1.14075	1.33714	1.21206	3.94066	2.69498	3.47342	4.29436	2.84645	3.39645	3.34046	3.03559	3.21389	4.2431	3.07479	4.44199	4.22629	2.96389	3.44799	3.38116	3.07115	3.25468	0.991514	1.9771	1.92509	3.4532	1.7026	3.04677	0.193866
FGSG_09347	-0.590845	-0.467982	-3.12124	-1.30374	-1.40271	-0.789591	0.823342	1.56583	1.86389	0.252888	0.52085	-0.471877	2.36258	2.76091	-1.27007	3.15134	-2.8981	3.40231	-1.08785	-1.98552	-3.32118	-0.924267	-1.27243	0.153728	-0.593239	-1.09777	-1.12812	-1.02857	-2.506	-1.46985	-3.2082	-1.0122	-1.21355	-1.98674	-0.452576	-1.64338	-1.06572	0.151963	-2.48142	-1.60258	-0.728778	-3.1427	-4.44813	-0.385535	-1.42662	-4.61727	0.775927	-0.545418	0	0.705721	-1.63362	-2.30057	0.66144	-0.171578	-1.80983	-2.20897	-3.01404	-3.60936	-1.84015	-2.44239	-2.5488	-1.67434	-4.44457	-4.15598	-2.13125	-4.54319	-2.15875	-3.86222	0	-3.14668	-2.43901	-2.11853	-1.04202	-1.63403	-2.12824	-1.2405	-2.1332	0	-0.925717	0.0328343	-2.11742	-0.712265	-0.715495	-2.48159	-3.3813	-2.24527	-2.83675	-2.20623	-2.31381	-2.12417	-0.886446	0.0577622	-1.15584	-3.11209	-0.566893	-2.15949	-1.8819	0.423342	-0.522526	-0.845764	0.0933303	-1.11505	-2.68826	-2.09976	-1.3668	-1.26913	-0.246534	0.436855	0.19384
FGSG_13901	-0.630559	-0.254272	-1.09818	-0.90268	-0.386231	0.229797	0	0.415997	0	0	-0.362278	-0.770043	0	-0.112548	0.739114	0	-0.88318	-1.13736	-2.40571	-1.68145	-1.39195	0	0	-0.125596	0	-0.538205	-2.23179	0	0	-1.17036	0	-1.43924	-2.6277	-2.33821	-1.3722	0	-0.517131	0	-0.0099092	-1.26682	0	0	0.00312726	0	0	0.106857	-0.587585	0	0.735141	0	-0.340894	-0.401642	-0.02002	-0.270086	-1.25478	-0.172908	0	0	0	-0.991008	-2.04937	0	-2.4033	-1.04308	-0.506344	0	-0.670507	0	-2.31683	0	-1.98463	-2.40257	-0.215456	0	0.474327	-0.168961	-0.12133	0	-1.75432	-1.95437	0.371492	-1.72248	-1.6958	0	1.26563	0	-0.821442	0.736094	0.190842	-0.0229194	0.424374	-1.09575	0	-0.0118658	-1.14168	0.437952	-0.202725	0.253796	-0.100156	0.465065	-1.06018	0	-1.71828	0	-0.675157	0	-0.518645	-1.47346	0.193762
FGSG_06823	4.5917	4.31709	4.51033	4.0432	4.60569	4.088	5.39173	4.68368	3.80118	4.73434	4.7144	3.14274	4.51066	4.37848	3.66942	4.1839	3.81633	4.3919	2.94684	2.97973	2.9057	2.92344	3.03195	3.2042	2.93392	3.45414	3.07581	2.94532	3.15333	3.07337	3.19816	3.5558	3.47215	3.34471	3.30255	3.43003	3.33668	3.64668	3.23928	3.55569	3.64268	3.7408	3.76236	3.57824	3.54575	3.82308	4.08824	3.44049	3.95508	4.45327	3.82819	4.02356	4.33861	3.76357	3.09727	2.81257	3.03453	3.10453	2.86146	2.81356	1.7519	2.4803	2.87736	2.33513	2.63495	3.07515	2.1381	2.4232	2.9476	2.31463	2.10323	3.08123	3.39579	3.19751	3.32681	3.31463	3.48382	3.65029	3.42077	3.35564	3.49106	3.83244	4.05981	3.7706	3.00772	3.86494	3.37948	2.98418	3.81929	3.15129	3.79214	3.93021	3.62459	3.37767	3.79642	3.68623	3.72443	4.04853	3.48773	3.83282	3.96578	3.66538	3.1741	3.37775	3.39556	2.74231	3.91489	3.92208	0.193739
FGSG_01450	7.87093	8.13413	7.70959	7.66585	4.51856	4.71018	4.20549	3.15866	4.59448	3.86769	3.77572	4.9946	5.39454	6.30476	7.80419	5.13146	8.12118	4.84661	4.56391	5.54661	2.90947	3.59081	4.21892	3.21737	4.36659	3.42461	3.68997	3.42781	3.59218	3.37757	3.75771	3.78047	4.20907	4.54344	3.69862	4.39489	4.51484	3.73921	4.468	4.66134	3.57899	4.41493	4.47816	4.04156	3.99931	5.03303	4.16947	3.72218	5.62833	4.21587	5.35001	4.86072	4.10261	4.81323	3.89687	3.77805	3.47115	3.56905	4.02555	2.88314	2.77719	2.75497	3.41765	2.89663	2.3671	3.86738	3.68698	2.44941	3.82855	2.77893	2.22884	3.30001	3.66835	4.02028	4.17722	4.22799	3.93099	3.60948	3.85431	3.65487	4.52181	2.68483	3.13844	3.18394	3.99793	3.09649	3.93676	3.77305	3.4922	3.67431	3.73952	4.08148	3.42919	3.26908	3.91246	3.49527	3.69465	3.80504	3.50183	3.78023	4.11705	3.46998	3.19686	3.20793	3.42539	4.05011	3.46587	3.3588	0.193705
FGSG_05222	6.06871	5.91207	5.90338	5.63499	6.99461	6.70728	6.21896	6.24954	6.25224	6.5126	6.1678	6.65416	6.47611	5.96543	5.72741	6.42126	5.61074	6.56698	5.47588	5.92021	5.7712	5.47627	5.66316	5.63613	5.51007	5.59358	5.50611	5.4865	5.67379	5.56844	6.05506	6.22916	5.69582	5.40884	5.91485	5.81818	5.76319	5.98759	6.50785	5.63566	5.96025	5.76305	5.68867	6.25112	6.24597	5.62954	6.64269	6.1129	5.63201	6.8061	6.29406	5.64939	6.77484	6.16645	4.76286	4.37601	5.02443	4.8456	4.4796	4.93479	4.3818	4.62347	4.97198	4.43162	4.18213	4.94768	4.35489	4.60634	4.85135	4.27176	4.41152	5.09401	5.96919	6.08752	5.66468	5.77382	5.81138	5.9963	6.03879	5.92633	5.66024	6.08673	6.19039	5.87878	5.37245	6.03352	5.53895	5.40621	6.06923	5.23849	5.92523	6.02214	5.94193	5.56152	5.91114	5.92767	5.75206	6.36312	5.87765	5.96591	6.05771	5.98272	5.46073	5.38099	5.5306	5.43865	6.33325	6.65257	0.193516
FGSG_07042	5.39891	6.12431	5.25325	5.49153	3.33011	3.97701	3.86395	3.71537	4.25926	4.14857	4.10019	4.38986	5.16308	6.19266	2.22232	6.00896	4.46203	4.73509	1.41103	2.03452	1.49592	1.95079	2.45768	2.00461	3.2801	2.8337	1.89547	1.42535	2.35227	1.85608	2.52035	2.68876	2.5192	1.61429	2.95212	2.38044	2.91325	1.94585	2.85933	2.71751	2.59891	3.16396	3.45294	3.53077	3.79661	3.72965	3.62108	3.08923	3.97942	3.40724	3.19802	3.58877	3.43916	3.17645	2.57845	1.65846	2.94633	2.54862	2.03249	3.01013	1.72567	1.53358	2.99005	1.56405	1.15301	3.11951	2.56305	0.74022	2.78995	1.21304	1.42993	3.10964	2.40617	3.18477	2.31559	2.41857	3.3475	2.7317	2.19411	3.0385	3.35232	3.32693	3.31428	2.83739	2.42765	3.11035	2.24345	2.90459	2.80051	3.631	2.97738	1.86163	2.6424	3.48055	3.20606	3.83996	3.46665	3.52214	3.44704	3.01806	1.89721	2.68319	2.63086	3.85704	4.05904	1.86652	2.50094	3.72873	0.193505
FGSG_11326	6.17139	6.04882	4.24578	4.82395	3.66981	5.05713	6.26373	5.01051	5.49909	3.81245	2.89584	3.55846	2.15473	1.28092	3.82325	2.37561	4.85941	3.09964	2.005	2.1573	3.07446	1.14527	1.22474	2.11095	4.05282	4.66161	2.67327	2.6607	3.07602	3.89393	0.990737	2.34593	2.27857	3.83818	3.02201	1.87434	3.51468	2.97026	2.06722	4.08802	3.20835	3.07275	3.62495	1.78661	3.58441	3.01527	4.49961	2.93535	3.69804	6.97444	2.78935	3.42129	5.77614	2.47536	6.49123	5.28318	4.51228	2.51103	4.62013	4.22672	4.40263	4.46987	5.30263	3.63686	3.18393	4.27845	3.53932	4.13156	3.95784	2.02587	2.56932	2.89498	4.4684	4.80159	4.95006	2.81482	3.74222	3.54823	2.8656	2.73107	4.19798	4.94178	5.50513	5.6731	5.46387	5.13402	5.19052	4.39438	4.89199	5.8265	6.01491	5.18105	5.71337	5.1204	4.08487	4.17466	4.5313	2.98115	4.32828	6.0556	5.21663	5.75416	3.97073	5.17752	5.02951	1.8233	1.04073	1.26085	0.19347
FGSG_07296	5.27911	5.67158	5.81338	4.79695	3.95644	3.91562	4.97397	5.58962	5.64118	4.2706	4.2607	4.61499	5.39506	5.9003	5.28573	5.41704	4.30926	4.56564	2.97318	4.73287	4.05539	2.89765	3.38694	3.80907	3.62608	3.2389	3.47642	2.83558	3.42102	3.06433	3.84301	3.62732	2.7705	3.00706	3.35466	3.1166	2.74741	3.61713	3.42524	2.55879	3.48138	3.47842	3.48603	3.51501	3.16399	3.65707	3.95668	3.20303	3.43193	4.28645	3.23088	3.59295	4.05936	3.31304	2.18416	2.91711	3.62522	2.4729	2.80512	3.63447	2.35351	1.73891	3.3856	2.34773	2.11783	3.4639	2.80552	2.05208	3.31401	2.24021	1.80273	3.63828	4.89867	5.69705	6.26764	5.12963	5.96302	5.40557	4.80888	5.90822	6.11418	3.01079	3.42683	2.98634	3.73219	3.50182	3.31214	3.09805	3.31013	3.80536	3.07172	3.7972	3.5655	2.97743	3.57872	3.53853	2.46313	4.30603	3.62347	3.11241	3.83277	3.60629	3.5929	3.50468	3.50733	4.19543	4.23544	5.06868	0.193456
FGSG_12631	-1.24543	-3.9225	-3.76863	0	-1.04933	-1.43656	1.06382	-0.443791	-0.306714	-1.20195	-1.03352	-0.119358	0.939219	0.480441	-2.50078	1.13717	0	2.00864	-1.39398	-2.20122	-0.95709	-2.27499	-1.9015	-1.64713	-2.97367	-1.04944	-2.17484	-2.00878	-3.1372	-1.68493	-2.18871	-2.96563	-1.58369	-4.87531	-1.56856	-2.27513	-1.65824	-1.7408	-1.7899	-1.16168	-1.94434	-2.19021	-2.46278	-2.60209	-3.64514	-2.60336	-1.10212	-2.76296	-2.7264	0.541049	-3.84782	-2.26992	-1.1411	-2.21897	-1.62723	-2.8579	-2.34243	-5.16026	-1.49039	-3.09136	-1.91343	-2.64506	-2.50913	-3.13753	-3.19567	-2.87151	-3.34188	-4.51065	-3.41188	-4.73132	-2.67328	-3.0896	-1.93604	-3.8659	-2.77499	-2.86222	0	-3.76799	-2.19471	-1.90351	-4.35567	-1.49764	-2.3625	-2.54355	-2.97863	-2.89056	0	-4.81577	0	-4.78053	-2.81475	-2.75877	-2.80279	0	0	-2.80563	0	-2.00975	0	-2.77406	-2.7232	-2.76201	0	-3.33175	-3.335	-1.24808	-0.878412	-0.301833	0.193445
FGSG_09069	-2.05162	-1.54845	-0.716498	-0.0299504	0.909643	0.522437	0.430039	1.32453	-1.2546	1.63155	2.42801	1.07029	0.183887	-0.130492	-1.44875	0.820003	-0.170534	0.712789	-0.802278	-2.56521	-1.32074	-1.69716	-2.85057	-0.788721	-1.1942	-0.998463	-1.90134	-2.40751	-1.08612	-1.63393	-1.99928	-1.10717	-2.11744	-1.87117	-0.380026	-0.639056	-2.19932	-0.68982	-2.06081	-1.9666	-1.08595	-1.40208	-1.12913	-0.550983	-0.593907	-0.960985	-0.729191	-0.7118	-1.51218	-1.09599	-1.21191	-0.342905	-0.50497	-0.430853	-0.469536	-0.303164	-2.02707	-1.08132	-1.05956	-1.03911	-2.22532	-2.59283	-1.8719	-1.39806	-2.1434	-0.893185	-2.1616	-2.45844	-0.857181	-1.98257	-1.2991	-1.13046	-0.597645	-0.491868	-0.552979	-0.374582	-1.14227	-1.71598	-0.89959	-2.0732	-1.13323	0.900003	0.0819259	-0.0764096	-0.252561	-0.138126	-0.846192	-0.481179	-0.594299	-2.40589	-0.0837649	-0.536765	-1.42876	-0.0966393	-1.16073	-0.294148	-0.757252	-0.240887	-2.11605	-0.0430646	-0.501196	-1.38797	-0.781003	-0.820206	0.0389839	-2.05272	-0.675288	-0.143805	0.193422
FGSG_13554	0	0	-1.25259	0	0	-0.924128	0	0	0	0	0	0	0	-0.265104	0	-1.309	-1.03651	-0.290688	-2.46973	-0.818531	-1.53409	-0.694548	-0.531488	0.32209	0.00969114	0	0	-0.205281	-0.165983	-0.306878	0	0	-0.445199	-0.404825	-1.50913	0	-1.58538	-1.68779	-1.73165	-1.33192	-1.56264	-1.37903	0.199336	-0.212822	0	-0.410553	0	0.219004	-0.336313	0	0	0.85394	-1.74387	0	0	0.0859549	0	-1.5493	-0.687467	-1.14722	-0.530829	-2.1174	0	0	-2.24801	-2.65357	-0.753475	-0.401033	-2.4724	-0.151492	-1.14125	-2.55899	0	-0.354013	-1.26433	0	-0.27425	0	-1.82543	-1.11942	-0.789868	-0.72464	-1.84976	-1.61641	-1.41108	-1.39204	0	-0.567094	0	0.396861	-1.23652	0	0	0	0	0	0	-0.647269	-1.25247	-1.19583	0	0	-0.745222	0	-1.8283	-1.35112	-0.656826	0	0.193415
FGSG_01947	5.57118	6.00704	7.46809	7.18159	5.79539	5.65211	5.56217	4.48425	8.1713	4.69194	4.95184	9.30545	8.3784	8.81259	9.02991	7.3352	7.04991	9.53127	6.0808	6.17631	6.28586	6.94145	5.66234	5.96224	7.14213	7.18328	7.98121	6.38993	5.46983	5.82958	6.39977	6.25841	6.22302	5.87454	5.50036	6.59821	5.81285	5.79568	6.21589	5.56924	5.41487	6.13266	5.56551	6.58494	6.28954	5.72561	5.41584	6.41246	5.40189	4.79345	6.04581	5.3805	5.04298	6.1529	5.63386	6.02086	5.63787	6.21519	5.78036	5.96961	6.11219	6.36777	5.53365	6.0436	6.36281	5.60215	6.12739	6.4968	5.61219	6.32481	6.17891	5.53793	7.09786	6.50383	7.02598	7.76796	6.75272	6.46355	7.67043	7.26511	6.61921	6.28404	6.67284	6.86993	6.93381	6.32235	6.78048	7.00397	6.46397	6.73283	6.20328	6.2395	6.22582	6.66202	6.36549	6.48449	6.76559	5.38328	6.6215	6.24397	6.27506	6.26661	6.95709	7.88407	7.61596	6.44031	6.11452	7.11911	0.193338
FGSG_12179	10.2363	10.2609	10.1912	10.5092	11.3728	10.8159	10.0596	9.95408	10.8643	10.6981	10.689	11.3248	10.1029	9.94545	10.1041	9.96887	9.94623	9.47261	9.31892	8.90726	8.85352	9.45474	9.55119	9.3325	9.80728	8.99789	9.33035	8.99166	9.45018	9.17417	8.94125	9.32124	9.4546	9.36897	9.71397	9.44942	9.23955	9.79402	9.35876	9.18597	9.81775	9.73231	9.48468	9.49985	9.60969	9.28832	9.91116	9.59783	8.74922	9.69255	9.51656	9.33435	10.1614	9.62872	9.16759	9.27307	9.53501	9.41696	9.61984	9.32919	8.53739	8.50575	9.49962	9.0221	8.98456	9.85346	8.41077	8.80742	9.27198	9.25243	9.03607	9.48626	10.6358	11.0564	10.6555	10.9811	10.8791	10.3895	11.3697	11.3869	11.0752	9.79997	10.0037	9.98401	9.78066	9.99695	10.135	10.4046	10.5114	10.5303	10.0393	10.2184	10.1828	9.92141	10.4965	10.2433	10.5283	11.5544	10.4747	10.08	10.254	10.2236	10.0259	9.88134	9.48509	9.23517	9.88116	10.3644	0.193289
FGSG_04991	3.81627	3.79651	4.20565	4.1528	3.9692	4.79393	3.82315	4.88113	2.60317	4.12991	3.46826	3.59101	4.5517	4.82229	2.80358	5.3561	2.94054	4.9427	3.0076	3.79026	2.90029	4.16961	3.80452	3.02521	3.92458	3.41399	3.42526	3.47873	2.95372	3.56139	3.5417	2.71436	3.83216	4.25101	3.71529	3.69782	3.00913	3.53168	3.66875	4.14779	3.89336	3.24025	3.59225	3.49417	2.93783	4.49402	3.83218	2.93208	4.18476	3.62018	3.38642	3.29196	4.39565	3.30294	2.59301	3.30453	4.13963	3.00279	2.88619	3.20285	2.4269	2.70777	3.31524	2.93883	3.16677	3.353	1.29655	1.83635	2.87333	2.49938	3.08031	2.43884	4.15263	4.31459	4.06876	3.92168	4.53014	4.28805	4.40143	4.01585	4.68652	4.25354	3.42106	3.1944	2.79648	4.16137	4.08052	2.97026	4.15208	3.87009	3.76962	3.3665	2.8424	3.88062	3.7564	3.59235	3.34392	3.04075	3.54786	3.81032	3.40207	2.88319	3.27906	3.38503	3.43701	2.60321	2.6369	3.55604	0.193245
FGSG_13695	0	1.52158	1.91769	0.770355	0.517437	1.71698	0.838411	2.31786	1.67732	1.95428	1.65322	2.12998	1.69411	0.209815	1.93594	0.485746	1.43631	0.989481	0.812983	1.50693	1.55469	0.379898	1.31298	0.839637	1.35367	1.30584	1.2332	1.98386	1.7659	0.534779	0.667093	1.93898	2.55169	1.3806	2.17936	1.7462	1.9616	2.08095	1.95726	1.56365	1.65624	1.30426	2.39417	1.7624	1.4397	2.40135	2.25507	2.1471	2.03321	1.82979	1.21546	2.40184	1.7691	0.91232	0.894341	0.551009	2.03723	1.72731	1.27594	0.487661	1.06379	0.155451	1.42653	0.390657	-0.199414	1.12927	0.149454	0.480627	1.51786	1.28859	0.322597	1.07532	2.2245	1.5768	1.90794	0.410352	2.592	1.53016	1.42601	1.1292	1.12065	0.383796	1.08073	1.43985	2.87045	1.99119	1.49785	2.08419	2.27988	1.95323	2.46031	2.39292	2.50266	2.90335	2.26764	2.42163	1.9344	1.671	1.80808	2.501	2.42849	2.54345	2.07984	1.82209	2.34545	1.70911	1.1801	-1.09627	0.193108
FGSG_05281	4.83485	4.58811	4.20868	4.4326	3.72126	3.85604	4.02007	3.99209	3.44099	3.95545	3.48447	3.20916	4.28099	4.23757	3.97266	4.49897	3.85658	4.46864	3.08381	3.43933	3.18477	3.11309	2.56376	3.10239	3.07258	3.34419	3.24598	3.21644	2.9804	2.89067	3.76104	3.47431	3.83912	3.64181	3.31372	3.83114	3.97807	3.49916	3.80173	3.38117	3.38969	3.68043	4.3855	4.11298	3.96106	4.50167	4.06716	3.94146	4.12467	3.9288	4.32028	4.36788	3.73329	4.18312	3.23381	2.69857	3.80806	3.53229	2.90377	3.42862	2.46966	2.34418	3.65695	3.16351	2.34326	3.5762	2.51141	2.59359	3.37654	3.18217	2.02938	3.87485	3.34317	3.1407	2.74202	3.29655	3.39392	2.77488	3.50852	2.96398	3.1562	3.72569	3.79426	3.40253	3.82743	3.71845	3.90284	4.28245	4.06184	4.06579	3.80489	3.8258	3.6579	3.64246	3.78584	3.73804	3.77641	3.5504	3.4713	3.84558	3.86136	3.6987	3.88665	3.4277	3.72886	3.41805	3.66712	2.83857	0.193038
FGSG_12600	5.50117	5.86253	6.00376	5.08452	5.34122	5.60356	5.45949	4.78367	5.21508	4.73759	4.765	4.95928	6.01887	5.37043	6.14202	5.06714	5.47824	5.30438	4.14415	4.1272	4.21364	4.47744	4.34312	4.76652	4.19943	4.54029	4.53933	4.2354	3.94463	4.35293	3.77782	3.90468	3.83657	4.30011	4.49757	4.19122	4.06921	4.38947	4.20724	3.89026	4.3213	4.42834	3.88937	4.39491	4.56024	3.95603	5.06349	4.70218	3.74398	5.1202	4.35962	3.90418	5.02882	4.44636	3.68503	3.68011	4.03219	3.66085	3.87716	4.33981	3.455	3.89529	3.82547	3.91469	3.89333	4.1645	3.16121	3.68185	3.86013	3.47826	3.86024	3.99723	3.97215	4.46411	4.14564	4.54823	4.30747	4.54174	4.67226	4.64876	4.62863	4.16544	4.31434	4.62988	3.91909	4.30624	4.4604	3.8682	4.75892	3.91265	4.25427	4.40081	4.61371	4.32574	4.29916	4.47783	4.49771	4.53235	4.43443	4.29495	4.43638	4.65451	3.92514	4.8185	4.74153	4.34282	4.37516	5.0909	0.193
FGSG_05703	0	0	-2.11621	0	-1.3977	-2.78457	-1.9086	-1.27715	0	-3.84514	-2.67672	0	-2.80235	-2.11672	-1.85002	0	-1.89308	-1.5623	-1.5414	-3.56562	-3.31627	-1.02107	-0.267581	-1.42637	-0.758748	-2.41485	-1.31589	-0.983256	0.405753	-0.0499512	-2.14232	-1.00733	-0.623705	-0.75014	1.38878	0.09846	-0.331251	-0.620798	0.108397	0.345317	0.498476	-0.81589	0.605513	0	-1.0067	0.834865	-1.14522	-1.1255	-1.50348	-1.09678	-2.21373	0.761762	-0.333682	-1.58174	-4.27873	-2.7889	-4.009	-2.9152	-2.57207	0	0	0	-2.43953	-4.06319	-4.12621	-3.53814	-3.66915	0	-3.34341	-2.4929	0	-2.11349	-1.6647	-0.213981	-0.8013	0.00854426	-1.54324	-0.795511	-3.84162	-0.142629	-0.112347	-3.69939	-0.251046	-1.89161	0.618455	-1.24027	0.753228	1.28179	-0.723746	0.787825	0.448246	-0.522184	0	0.159758	-1.14685	-0.154477	-0.83246	-1.15652	0.482477	0.488937	-0.486614	0	0.407059	-1.67971	0	0.831253	0.588411	0	0.192925
FGSG_05522	3.60484	3.3675	3.54306	3.1875	3.72333	3.42749	3.61088	2.72661	2.42568	3.33053	3.15357	2.45892	3.29633	3.31028	2.60229	3.06942	3.00718	3.15187	2.33705	2.71102	2.23828	2.44283	2.63486	2.58688	2.66031	2.76655	2.59535	2.12851	2.61466	2.42937	2.36675	2.72847	2.82928	2.75277	2.82922	2.93893	2.83834	3.01374	2.72664	2.5546	3.05884	3.10665	3.10298	2.71007	2.96993	3.3034	3.23816	2.57016	3.39112	3.5811	2.94521	3.26064	3.48347	3.15676	2.26485	2.33603	2.44797	2.54852	2.24943	2.46163	1.64995	1.88649	2.67255	1.91207	2.02897	2.60786	1.78213	2.15442	2.09174	2.31219	1.89465	2.66143	2.93143	3.09822	2.9165	3.00784	3.14341	3.30991	3.23342	3.09003	3.2185	2.87386	3.05407	2.96744	2.78152	3.14214	2.9337	2.75559	3.43527	2.92076	2.9459	3.34369	3.16818	2.67768	3.10362	2.89461	3.01585	3.41942	3.14134	2.98659	3.37926	3.20897	2.59296	2.98562	2.8351	2.42562	2.78907	2.8874	0.192898
FGSG_03163	-0.244318	0.841353	-2.32675	-0.545892	-1.19228	-0.994597	1.13762	1.27826	0.00970547	1.56185	1.18094	0.939189	1.65203	1.13411	0.263311	2.44945	-1.10248	2.68773	0.389302	-0.641057	-0.928314	1.15869	-0.134613	0.212557	0.197173	1.20276	2.34769	1.14356	-1.4702	-1.01776	-2.13076	-2.52107	-0.724375	-0.892628	-4.03075	-2.00054	-0.0842512	-1.88091	0	-1.5251	-2.0846	-1.91575	-3.37797	-1.42058	-3.7859	-3.94671	-1.43494	-2.90355	0	-1.13521	-3.98784	-4.21714	-2.28169	-1.35952	-3.34247	-3.00122	0	-1.75071	-1.63394	-2.23468	-3.49751	-3.78836	-3.65257	-3.1079	-3.92403	-1.87755	0	-3.65389	-3.55512	-1.11186	-1.64675	-2.06304	0.184699	1.94531	1.72589	1.01368	1.12226	1.6742	1.0705	2.15581	1.35826	1.4843	1.90389	0.483375	-0.651994	-3.03329	-0.456227	-1.03154	-1.1132	-1.75516	0.200329	-1.90172	-0.48636	-0.767094	-0.770624	0.0514974	-0.624886	-0.376564	-0.725859	0.24101	-1.86615	-0.44557	1.39346	-0.152832	0.609575	-3.16526	-2.60385	-1.55776	0.192898
FGSG_11549	-2.42243	-0.893226	0	-0.735615	-2.02105	0	0.883433	0.68481	-1.27765	-1.54558	-1.05523	0	-0.104491	0.581129	0	1.21091	0	1.13611	0	0	-2.94843	0	0	-2.64756	0	-3.05205	0	0	0	-2.68683	0	-1.38007	0	-4.09414	-2.8916	-2.85904	-2.24955	0	0	-2.00785	0	-2.77279	0	0	-2.64079	0	-3.10403	-2.76038	-2.99669	-1.31846	0	0	-1.55351	-2.80177	-0.201291	-1.08841	-1.6293	-2.73398	-2.77738	0	0	-1.02783	-4.06046	0	-3.74728	-2.57354	0	0	-3.96529	-2.3102	-2.64006	0	-1.52256	0.332817	0	0	-2.75201	0	-3.65893	-1.66486	-1.73016	-3.61736	-2.33352	0	0	0	-2.45521	-2.35958	0	-3.73431	0	-2.73051	-1.77391	0	-1.77083	0	-3.60465	0	-1.72674	0	-2.69495	-1.73312	0	0	-3.30736	0	-3.04705	-3.00117	0.192745
FGSG_06822	7.52973	7.54381	7.01028	7.62883	6.62769	6.32852	5.81621	5.23884	6.20747	5.78855	5.58442	6.05846	7.76488	8.33613	6.35336	7.56066	6.71732	6.81641	6.77742	6.25402	6.64282	7.50672	7.41066	7.5937	6.94054	6.92178	7.05545	6.97703	6.61334	6.98683	6.27942	6.16938	6.84909	7.88047	7.61199	7.34732	6.94879	7.14898	6.24466	6.93056	6.918	6.78202	7.27945	6.51168	6.62327	7.61924	7.37246	7.19093	7.2726	7.04441	6.87983	7.38452	6.99356	6.83519	6.03125	5.87519	6.77525	6.49707	6.44324	6.92091	5.69398	5.92303	6.3748	6.6749	6.38801	6.95048	5.96246	6.03935	6.23228	6.33195	6.39903	6.76555	6.52304	6.80819	6.55804	7.97105	8.49755	8.06242	7.9371	8.19076	8.15573	5.36571	5.52801	5.79781	7.58592	6.95844	7.52882	7.58823	7.20046	7.53609	6.56359	6.79962	6.76738	7.00659	7.00153	6.89221	7.27755	6.34434	6.75145	6.60428	6.83518	6.80817	6.1604	5.94027	5.78895	7.10022	6.20412	7.5211	0.192744
FGSG_10513	9.34973	10.1139	10.1949	9.60897	7.22718	8.35926	6.21855	6.80601	7.61152	6.22805	6.49764	9.92009	7.81732	7.77319	9.7353	7.05748	10.025	6.83933	5.42221	5.36831	5.40134	5.24301	5.6071	5.617	6.27153	5.65334	5.87924	6.16694	5.20526	6.24337	4.45611	3.78752	4.72931	5.40956	4.78248	4.65468	5.14014	4.7458	5.04621	5.12182	5.11339	4.59028	4.97829	4.40158	5.11276	5.25904	4.17601	5.23019	4.73484	4.20351	4.82209	4.83449	3.93958	5.14952	5.32367	5.67893	5.64232	4.94209	5.95194	6.36788	5.07193	5.41461	5.39806	5.41198	5.30546	6.01373	5.27289	4.89204	6.32259	4.9564	5.25546	5.84048	7.43686	6.98809	7.0137	7.8236	6.80209	6.41668	7.50787	7.24544	7.07943	4.58723	5.7242	6.69991	5.87063	5.21965	6.02959	5.67561	5.05961	5.73707	5.63607	5.37262	5.28069	5.60613	5.69516	5.36015	5.68968	5.46944	5.55041	5.67676	5.40819	5.32148	6.20507	5.35533	5.34624	5.59411	4.80116	4.03964	0.19259
FGSG_12584	-2.45893	-0.886758	-1.46959	-0.181907	-1.33613	-1.72297	-1.43195	0.462534	-1.00807	-1.48778	-0.734385	-0.405184	-1.74088	0.11466	-1.2036	-0.104037	-1.83154	-0.0857233	-4.23479	-3.50597	-1.67103	-4.33865	-2.20813	0	0	-3.35531	-3.06348	0	0	-1.99037	0	-3.26951	-2.88569	-3.14808	-3.19544	-2.1637	-1.25484	-2.36862	-2.41695	0	0	-2.07795	-4.3054	0	-1.94671	-3.45289	-1.8226	-3.06563	0	-1.30021	-3.15426	0	-2.44373	0	-1.62878	-2.72705	-3.94699	-3.41468	-1.77309	-1.96047	0	-1.9294	-3.3776	-2.98896	-3.0643	-1.47614	-3.59987	-2.21044	-1.9597	-3.98834	0	-2.37354	0	-3.15238	-3.06165	0	-3.06669	0	-3.75968	-1.98678	0	-1.89655	-3.64887	-3.41497	0	-3.17887	0	-2.45977	-2.83108	-3.05631	-1.05568	0	-2.08922	-2.93561	0	-1.50801	-2.13683	-3.09388	-1.45609	-1.01499	0	-2.04843	-3.46622	-2.61809	-3.62219	-2.1151	-2.3518	-3.30585	0.192525
FGSG_13333	0	0	-1.34133	0	0.37196	-1.01261	-0.721045	-1.82656	-0.882127	0	0	0	0	-0.352859	-1.08616	-0.633148	0	0	-2.51065	0	0	-0.713935	0	-1.34248	-1.58024	0	-0.864815	-1.19262	0	-1.38608	0	0	-2.84789	0	0	0	-1.56828	0	0	0	0	0	0	0	0	0	0	-1.44642	-1.3373	-1.01662	-0.555322	0	-1.82435	0	0	0	0	-1.61153	0	0	0	0	0	-2.18498	0	0	-1.7842	0	-2.56175	0	0	0	-1.38721	0	0	0	-1.3622	-0.354948	0	0	-1.88226	0	0	0	0	0	0	0	0	-2.2825	0	-1.33755	0	0	-0.382201	0	-0.255935	-1.32606	-1.34009	0	-1.30198	0	0	0	-1.91637	-1.4415	0	-1.69158	0.192481
FGSG_08006	-0.829916	-0.445209	0.12405	-2.72424	-2.15782	-0.544527	1.06845	0.341451	-1.41456	-0.139212	-3.14071	-1.54848	-1.5629	-2.87728	-0.288655	-0.925799	-1.65331	-0.322523	-2.18943	-3.33367	-2.08174	-1.66223	-0.229086	-0.779276	-1.59072	-2.18338	-1.56889	0	-3.26896	-2.81829	-2.97165	-1.51196	-2.71247	-4.06101	0	0	-3.17042	-3.1967	-0.922839	-2.93881	-2.07699	-1.905	-4.20881	-2.73325	0	-3.3707	-2.23548	0	0	-2.44998	-1.98251	-2.04125	-3.27072	-1.93394	0	-3.54786	0	-3.37461	-3.91533	-3.78127	-1.92691	-2.75027	0	-3.9424	-1.88495	0	-2.54068	-3.6164	-4.10264	0	-3.77771	-2.60931	-0.844564	-0.973968	-0.883287	-1.06963	0.111405	0.443819	-0.408504	-0.219823	-0.284152	-1.93428	-1.14848	-1.23654	-1.17697	-2.00107	0	-2.00024	-3.64954	-3.87427	0.138054	-1.86727	-1.91078	-0.100961	-0.585425	-2.91484	-0.865926	-1.91217	-0.54123	0.178734	-1.83171	-1.87	0	-1.85466	0	-1.016	-1.17906	0.866845	0.192474
FGSG_11153	-0.688771	-1.46291	0.428271	-0.56096	-0.590545	-0.977261	0.976752	0.623305	-1.43226	0.480503	-0.573467	0.755734	0.419442	-0.573005	0.179116	0.641491	0.498945	1.53427	-2.04871	-1.0288	-1.099	-1.36818	-1.05343	-0.79634	0	-0.615437	-1.58598	-0.709028	-3.28602	-0.513397	-0.582849	-0.792082	-0.729622	-1.99896	-1.45529	-1.00811	-0.804229	-2.21371	-0.939883	-1.31356	-2.09404	-1.33716	-1.35969	-2.75034	0.0168386	-1.95154	-0.25252	-0.1024	0	-0.88206	-0.99951	-2.97436	0.297109	-0.951061	-1.4079	-2.56564	-1.7851	-0.858172	-1.93316	-2.79905	-2.20606	-0.446111	-1.63102	-1.4463	-2.90275	-2.72932	0	-1.31223	-2.12039	-1.76931	-1.7955	-1.89013	-0.635934	-0.991662	-1.31601	-1.31155	-2.90626	-0.0883912	-0.523583	-0.500928	-0.664675	-0.0538456	-0.488111	-3.25423	-0.681786	0.151222	-1.60961	0.183442	-1.0826	-0.89235	0.478796	-0.0776042	-1.92848	-2.70979	-0.603078	-1.9325	-0.032889	-1.12285	0.441133	0.519482	-0.0420364	-1.88769	-1.2343	0.243108	-0.876721	0.0290782	-0.611202	-2.15025	0.192462
FGSG_11156	0.293594	0.0516088	1.46875	0.20374	1.30274	1.21542	2.03	2.46701	0.515278	1.40475	1.61898	0.0185772	-0.21738	-0.309367	-1.26506	-0.843653	0.807355	-0.825338	0.653546	0.893805	-0.994336	1.16415	0.980347	1.07613	1.54453	2.19986	0.783649	0.993167	-0.331213	1.11997	0.409798	-0.329258	-0.00703439	0.7006	-0.255071	0.361488	0.797968	0.571842	0.845366	1.01743	0.498476	1.44715	-0.433752	-1.96563	-0.421734	-0.947058	-0.467144	-0.540539	-1.11858	0.488186	-1.21373	0.32564	0.196834	-1.58174	-3.18483	-3.7889	-1.68707	-2.39904	-3.15703	-2.43735	-3.98696	-2.40627	-2.85457	0	-1.54124	-3.53814	-3.60288	-2.85719	-1.75844	-2.99354	-4.01893	-1.85045	2.68915	1.74022	1.87677	2.96141	2.9162	3.24011	3.29973	2.893	2.9026	3.63967	3.62043	2.5458	-0.0431939	2.08165	0.6277	1.59461	2.64549	0.738915	1.92367	1.41642	2.0971	1.66889	0.760042	1.79972	1.67603	0.930942	1.75549	1.96437	1.45198	2.13789	1.07229	1.56822	1.60169	-2.21875	-2.41159	-3.36562	0.19243
FGSG_11970	6.55726	6.56119	6.37348	6.21066	6.4217	6.68663	6.92791	7.09633	6.28095	6.41612	6.24571	6.61948	6.76156	6.49161	6.235	6.91986	6.28547	6.9804	5.31915	6.01553	5.85619	5.07858	5.24652	5.63231	5.48792	5.93397	5.32754	5.3368	5.49469	5.7824	5.83491	5.94932	5.74247	5.35757	5.6198	5.68126	5.62939	5.74916	6.20101	5.84259	5.92952	5.75761	6.10853	6.32126	6.28863	5.8554	6.17452	6.08695	6.06645	6.62685	6.14506	5.9408	6.40045	6.26707	6.12624	5.9619	6.33166	5.60421	5.88975	6.14799	5.75275	5.787	6.17773	5.55791	5.73833	5.96576	5.39441	5.84894	5.99716	5.46336	5.47499	5.77802	6.15685	6.14046	6.01708	5.6156	5.71436	5.90145	5.85296	5.92458	5.91568	6.05833	6.36016	6.02495	5.50065	5.94985	5.58338	5.43932	6.07522	5.71315	6.2373	6.01668	6.22709	5.8038	5.94189	5.99908	5.90802	6.19117	5.96353	6.27799	6.05225	6.26788	6.04258	6.34797	6.30741	5.79752	5.7568	5.71504	0.192395
FGSG_07254	3.52726	3.36215	3.25678	2.63962	3.41363	3.0431	3.8336	3.77992	2.83853	3.26105	3.0693	3.66154	2.79301	2.69544	2.51316	2.93391	1.95159	2.92447	1.53831	1.81203	1.2084	1.35973	1.62624	1.67425	2.0202	1.74137	1.70248	1.44046	1.68015	1.90559	1.48796	2.11478	1.58168	1.42029	1.3934	1.98328	1.74212	2.08172	1.87832	1.69853	2.09162	1.96132	1.63393	1.86019	1.78328	1.7592	2.2376	0.97353	1.84443	2.92847	2.02098	1.56542	2.70231	1.7867	0.831561	1.2378	1.23049	1.1207	0.546472	0.915077	-0.213507	0.749294	0.466288	0.619197	0.163086	0.335289	0.618962	0.696056	0.794819	0.508571	0.407929	0.43907	2.24893	2.12501	1.39099	1.79865	1.68366	1.9691	2.16006	1.73566	2.00326	1.65799	1.92214	1.1936	0.79318	1.84651	1.07702	0.758388	2.3659	0.504539	1.53906	1.80149	1.78851	0.723987	1.93937	1.7229	1.26955	2.54192	1.60556	1.57975	1.83706	1.8293	0.838113	1.28993	0.911132	1.4379	1.84567	2.99953	0.192364
FGSG_10901	5.41082	5.56506	5.82207	5.81901	5.76588	6.41644	5.32817	6.36258	6.21309	5.78081	5.86705	7.36153	5.72818	6.08574	6.2297	6.55761	6.04841	6.38532	4.32958	4.95258	5.16847	4.24467	4.40419	5.15736	4.14818	4.81008	4.75586	4.14471	4.60603	4.97788	4.75773	5.31337	4.56633	4.38582	4.74006	5.03624	4.37716	4.44525	5.57427	4.77442	4.7091	4.66697	4.77772	4.74171	5.37744	4.85835	5.22893	5.3412	4.88118	5.1872	4.80029	4.71893	5.25495	4.99593	4.41296	4.88358	4.51075	4.00993	4.69435	4.2001	4.80901	4.76039	4.14269	4.29751	4.90774	3.94783	4.91384	4.90735	4.49575	4.91618	4.97961	3.94158	5.10456	5.32002	5.13254	4.84857	5.27554	4.94485	4.79337	5.34942	4.79803	5.37805	5.72255	5.88911	4.74838	4.71604	4.97486	4.72146	4.74468	4.5985	5.26577	4.87724	5.20112	5.349	5.04571	5.24054	5.19728	5.18422	5.21715	5.30646	4.9128	5.24191	5.54867	5.73136	6.08122	4.7073	5.05304	5.49497	0.192284
FGSG_04734	-2.36418	0	-2.82634	-2.65388	0	-3.07894	0	-3.89359	-3.94916	-3.84467	0	-4.084	0.660171	0.63529	0	1.21335	-3.18659	1.41721	-4.68761	-3.24824	-4.59241	-3.45942	-2.21049	-2.69429	-2.10609	-3.68079	-3.80744	-1.99876	-2.18452	-4.31653	0	-4.5981	-2.99485	-2.77581	-3.52236	-3.49273	-3.69868	-3.69406	-3.15864	-4.47467	-1.76889	0	-4.1681	-4.23463	-2.69399	-4.29458	-3.73372	-3.39616	-2.84893	-1.62673	-4.47884	-1.99112	-2.18934	-3.43696	-2.70498	-2.0865	-2.13894	-4.32259	-2.64942	-4.31997	-3.12899	-1.70364	-2.73812	-4.47271	-3.83958	-2.51597	-5.07961	-2.34661	-2.47022	-3.89607	-3.73219	-5.73336	-3.09718	-2.50825	-1.24733	-1.27691	-0.961671	-4.40948	-1.82519	-1.77415	-1.00205	-5.07477	-5.00491	-3.77088	-3.71513	0	-4.12531	-2.38879	-4.20132	-3.10692	-3.54925	-2.81598	-2.44517	0	-4.43942	0	-3.65037	-4.46488	0	-3.50857	-2.7804	-2.40438	-3.02723	0	-4.97695	-2.96487	-3.0961	-4.63493	0.192278
FGSG_12282	0.741834	1.91746	1.39384	1.58659	0.526269	2.34152	1.35701	1.463	1.26993	0.960719	0.392186	0.399456	0.798449	0.943494	0.0726958	1.60611	1.51604	1.77643	0.707083	0.714303	0.970949	1.18168	1.47951	1.02787	1.41751	0.748212	1.21246	0.619638	1.32692	0.850615	2.20107	0.058649	1.00651	2.11667	1.02461	1.16479	1.57079	1.14992	0.802905	1.55776	1.85538	1.351	0.780411	1.52194	1.38411	1.18543	1.28141	2.10044	0.946888	1.21911	0.533583	0.521744	1.24844	1.41506	1.9349	1.62382	0.405709	1.15837	1.53769	0.905012	1.07237	1.61392	0.751669	1.2662	0.80173	0.391031	1.36521	0.995383	1.39048	1.18599	0.979294	1.21464	1.75492	1.47592	1.93843	1.47236	2.05801	1.80498	1.74239	1.7364	1.77234	0.715314	0.892103	0.447833	3.58802	2.1672	3.19636	2.91281	2.21244	3.12645	2.54274	1.8168	1.69961	2.64661	1.15454	1.35376	2.21342	1.15881	1.58545	2.58343	1.85237	1.7404	1.75403	0.922913	1.44139	0.747001	1.56182	0.215318	0.192275
FGSG_01989	3.1192	2.82681	3.01736	1.73855	2.99917	2.02722	3.22509	3.46061	4.95153	2.96261	3.03051	4.6078	-0.99014	-0.982591	4.39681	-0.546254	3.20429	-0.750334	1.77536	2.6267	3.06913	2.40891	1.63772	3.26531	2.56718	3.66955	2.05127	2.29556	1.87058	3.2911	1.82618	2.29512	1.11876	1.68577	2.23469	1.63786	2.3349	1.43386	1.86439	1.75316	1.3158	2.70125	0.464982	0.173294	1.20195	0.387903	1.05078	0.778621	1.38104	2.18007	1.35894	0.581062	1.31304	1.04235	-0.671053	-1.65584	-2.61338	-0.462899	-2.02442	-1.40385	-3.02962	-3.18006	-2.62861	-2.03496	-3.31524	0	-1.63654	-0.58646	-2.94714	0	-3.20793	-3.03941	4.72281	4.48048	4.73303	4.54511	4.59079	4.62557	4.27349	4.79529	4.34115	4.64264	4.87279	3.67508	3.18907	3.69103	2.30215	1.92723	3.35831	1.64373	3.51215	3.04462	3.53133	3.2088	3.39324	3.54024	2.96952	3.72918	2.75419	3.55283	3.08018	3.57213	3.35755	2.65563	2.50335	3.00339	1.40531	4.48473	0.192226
FGSG_07216	7.44039	7.85657	7.54602	4.34967	6.13805	6.22091	6.50293	6.66235	6.27625	6.94301	6.69205	6.10401	7.3315	7.33489	6.75192	7.97359	6.43614	7.19822	4.49315	3.99876	4.39543	4.42438	4.04307	4.25848	4.13961	3.89691	4.41827	4.68306	3.82741	3.66299	3.34361	3.75097	4.03787	4.34714	3.71798	3.37853	4.23106	3.89793	4.02534	3.97237	3.70032	3.64319	3.61361	3.43328	3.85742	3.56964	4.32034	3.95656	3.65907	4.89404	3.75712	3.58913	4.33904	3.6954	2.466	1.76961	2.57657	2.49708	2.47652	2.53625	2.77953	3.30897	1.68832	1.86616	2.78456	2.18702	2.89228	2.33434	2.40061	2.47984	3.0573	2.30987	4.18937	4.25123	4.0654	3.87662	3.8342	4.42275	4.1359	4.1395	4.25871	4.43566	3.91746	3.77509	2.53172	4.12639	3.38813	3.21678	3.98746	3.42731	4.01854	4.3173	4.66523	3.27707	4.26265	4.37414	3.48661	4.67439	4.69022	4.05923	4.35287	4.70602	3.28651	3.40985	4.08905	4.1846	4.70283	5.06723	0.192089
FGSG_09952	6.5267	6.57365	6.49715	6.65322	6.11573	6.39051	6.27823	6.32472	5.86283	6.24097	6.16642	6.62456	6.01436	6.53704	6.06154	6.73261	6.20933	6.32922	5.61215	5.49675	4.85396	5.65564	5.00017	5.44611	5.13876	5.24549	5.37297	5.45931	5.25397	5.0287	5.39209	5.30287	5.7105	5.64941	5.82722	5.60161	5.91011	5.74942	5.28514	5.4626	5.6636	5.42791	6.07254	6.104	5.88408	6.28732	5.86386	5.94187	6.41061	5.7541	5.86799	6.11586	5.91812	5.7976	5.94101	6.08571	6.23619	6.18988	6.17084	6.18821	5.95287	5.79716	6.14875	5.74046	6.13126	5.98802	5.57601	5.51758	5.9047	5.80385	5.64495	5.85626	5.98621	5.24898	5.70292	5.50033	5.64889	5.72509	5.84713	5.44051	5.77237	6.16137	5.93931	5.75216	6.22242	5.71845	5.71472	6.29673	5.83474	5.91559	6.13216	5.7454	5.62002	6.37521	6.01789	5.72089	6.26916	5.7338	5.88363	6.17285	5.78097	5.66081	6.17553	6.02474	5.96711	5.31544	5.58312	6.07416	0.192079
FGSG_00073	0	0	0	0	0	0	0	0	0	0	-3.61389	0	0	0	0	0	0	0	-4.31078	0	0	-2.85567	-1.19287	0	-1.73547	0	-4.04814	-1.96514	-3.42611	0	0	0	-2.8703	-4.21596	0	0	0	0	0	0	0	0	-4.37842	0	0	-4.5185	0	0	-3.08445	0	0	0	0	0	0	0	0	0	-4.0791	0	0	0	0	0	0	0	-3.65643	-2.77953	0	0	0	0	0	0	0	0	0	0	0	0	0	-3.58764	0	0	0	0	0	0	0	0	0	0	0	0	0	-3.07717	0	0	0	0	0	0	0	0	0	-1.59294	0	0	0.192006
FGSG_07222	3.64403	3.58449	3.21754	2.73485	4.01215	3.12068	3.60163	2.07388	3.26375	3.25287	3.12137	2.13746	3.5968	3.75279	3.5523	3.30332	3.0044	3.49526	2.55739	2.73121	2.56411	2.64707	2.78184	2.65573	2.67538	2.85603	2.68353	2.47628	2.94068	2.55827	2.88865	2.94116	3.04936	2.67253	2.94087	3.00308	3.01869	3.31542	2.50606	2.9507	3.22009	3.4163	2.88333	3.16672	3.11331	2.81428	3.20717	3.06204	3.2064	3.45544	3.7867	3.04609	3.56856	3.69615	2.11421	2.11192	2.8107	2.54396	1.82751	2.75249	1.71191	2.07833	2.91895	1.80059	1.96568	2.58848	1.78343	2.08005	2.4616	2.18223	1.85852	2.67063	3.17702	3.46455	3.67593	2.9627	3.736	3.50547	3.07607	3.30519	3.76219	2.94541	3.23651	3.02116	2.86422	3.47038	3.08795	2.7066	3.53602	2.93148	3.16903	3.39129	3.30171	2.68208	2.93328	3.21165	2.93847	3.24744	3.002	3.20971	3.42686	3.3425	2.68914	2.83254	2.80359	2.58124	2.82561	3.34995	0.191946
FGSG_03786	1.68812	1.12271	1.59138	1.77149	3.28237	3.08407	2.20028	1.82888	2.10891	2.48561	2.66526	2.12891	2.11769	1.89795	0.942256	2.13767	2.25191	2.397	0.959993	1.44634	0.592445	0.944094	1.43628	0.953042	1.0183	1.07053	0.25515	0.590003	0.643459	0.652491	1.58098	1.15373	1.2381	1.89318	1.68557	1.71556	1.21734	1.33142	1.16661	1.14318	1.17532	1.34384	1.11072	2.06825	1.90522	1.66992	2.60267	1.97414	1.19122	2.53644	1.48992	1.69182	2.27952	1.53272	1.10436	0.916622	0.803582	1.39245	1.19622	1.20056	0.722833	0.468312	1.00214	0.679595	0.86047	1.31336	0.455849	0.305865	1.09979	0.890291	0.920537	1.71633	1.66106	1.65475	1.08274	1.9621	2.15669	2.27778	2.66935	1.98491	2.0164	2.99949	2.91019	2.81662	2.67844	2.61793	2.35442	2.59665	2.63894	2.39584	1.62072	1.83597	1.88495	2.23607	2.73587	2.25742	2.57454	2.60241	2.36147	1.66141	1.87154	1.92574	1.45414	1.40036	0.967678	0.870511	1.66699	1.84047	0.191943
FGSG_04551	3.82096	3.59627	3.96721	2.35025	0.481743	0.60949	-0.0290698	0	1.27933	-0.979237	0.189186	0	4.20036	3.72343	3.92238	0.365916	1.57129	1.62523	0.571454	-1.17386	0.661193	-0.198936	1.26146	-0.13411	1.44919	0.742317	0.268662	-1.80168	0.656231	0.341735	0.328377	0.200128	0.0631439	0.165661	-1.18525	-0.831563	0.801324	-0.0365274	-0.599414	-0.957045	-0.917131	1.18019	0.00286811	-0.088313	0.233471	-0.484013	0.187578	0.751952	-0.129508	0.70997	0.663254	-0.0720626	0.473392	0.990831	-3.16841	-1.39455	-3.93639	-2.78533	-3.08443	-1.36493	0	-2.33387	-1.78206	-0.949238	-2.05373	-2.46554	-1.95587	-2.78484	-1.6861	-3.95045	0	-2.04104	-0.846488	0.180071	-0.243766	-0.10339	-0.471225	-0.238151	0.562113	-0.168702	-0.454346	-2.55977	-2.05337	0.502453	-0.925733	-2.16838	-0.759669	-1.05401	-1.01303	-0.723658	-1.06951	-1.4501	-1.07869	-1.36672	-3.07486	-3.08246	-1.40995	-0.0831657	-1.44559	-1.02882	-1.41453	-1.0379	-3.50497	-3.60756	-3.61168	0.564827	0.243377	0.163795	0.191864
FGSG_11919	1.29141	2.17049	2.26104	1.33917	1.84013	-0.282862	2.46778	1.22476	1.06966	2.12347	2.12197	-0.870759	1.81187	1.88451	1.06374	1.33483	2.48179	1.57553	0.513743	1.21876	0.158557	1.00193	-0.394001	-0.133353	-0.300669	0.630219	-0.436135	0.552623	0.377457	0.148049	0.737436	2.07361	0.600622	0.48905	1.62202	-0.343568	0.98499	1.53441	0.400155	1.26422	1.15327	0.913745	1.74726	1.23583	1.19944	2.10417	1.93248	1.7564	1.30486	2.00216	1.56712	1.72355	2.42276	1.96258	1.52963	0.833133	0.237955	1.58179	1.29139	0.706712	0.15365	0.0999415	1.12743	0.489944	0.255936	0.556631	0.38841	0.763624	-0.423103	-0.127624	0.488577	0.808632	1.10517	1.40305	-0.622037	0.736129	1.24579	0.603179	0.637388	1.06029	0.235127	1.90337	1.79133	2.19497	0.604385	2.42723	0.0838193	1.00192	1.43553	1.72799	0.797378	1.61609	1.93581	1.27103	1.57456	2.08218	1.38315	2.7122	1.98066	0.838056	1.65166	1.9766	0.937352	1.62951	1.13822	0.302606	1.37552	-0.900689	0.191856
FGSG_08295	7.72046	8.44174	8.54133	6.64498	2.18781	2.49621	6.40023	5.96278	6.66024	4.31652	4.86236	2.72668	5.65729	5.13682	6.01878	4.30366	6.39014	3.52158	2.09421	0.528181	1.91708	1.76633	1.96308	2.26312	3.80939	2.35664	3.08641	2.11628	1.89541	1.59616	3.14107	0.665311	1.65727	2.55231	0.931774	0.963837	3.24635	2.04377	1.29518	2.48663	1.68534	1.29771	1.65076	0.543545	1.50325	0.879047	1.11185	1.38407	2.06165	1.75295	1.06006	1.44125	0.853972	1.26878	-0.621497	0.653133	-0.113899	-1.50115	1.24706	-0.368765	0.768493	0.957707	-0.923247	0.387682	-0.124566	-1.53616	1.13146	-0.493349	1.4652	-0.154861	-0.654747	1.48669	3.31215	2.40558	2.27947	3.54059	2.35018	1.83021	3.21618	2.95487	2.14239	0.428228	1.65279	4.39622	2.88189	1.59624	3.26829	1.46177	1.11024	2.43557	0.757928	2.08604	1.0425	1.23208	0.853397	-0.639548	1.60981	1.04021	0.790714	0.798615	2.12161	1.08328	-0.54426	-0.316431	-1.16874	1.54405	1.9457	0.143629	0.191694
FGSG_03024	-0.255067	-0.153527	-0.414637	-3.33585	2.38248	2.36212	0.497791	1.0203	1.73525	1.44157	1.10477	1.32777	-1.26943	-0.776451	0.267859	-0.463265	-0.553339	-0.292949	-0.42259	-1.21382	-2.77578	-0.861015	0.0854926	-2.46704	-1.01131	-0.547708	-0.331592	-0.65599	-0.787114	-0.183105	-0.0398842	0.462534	0.0563893	-0.190179	-0.388558	-0.872443	-0.374973	-1.88293	0.390073	-0.594827	-0.594404	-1.27277	-1.20643	-0.251905	-0.879444	-0.896837	0.601335	-1.26054	-1.00155	-0.967053	-1.08317	-2.13934	-1.63867	-2.03853	0.331614	-0.258423	0.649698	0.361566	0.179791	0.717588	0.123653	0.626813	-0.102162	0.410678	0.104364	-0.68675	-0.141564	-0.625888	0.0943577	0.201609	0.0962079	-0.261249	1.95856	2.04597	1.49638	2.01869	2.35867	1.8419	1.9257	2.48655	2.13359	2.90749	3.86587	2.51487	2.4081	1.54092	1.87055	2.1784	1.69817	2.54524	2.80789	2.42511	1.96613	2.5541	2.16734	1.99285	2.70717	1.67268	2.01556	2.84859	2.46068	2.00692	-0.419818	-0.977841	-1.34385	-0.337342	-0.698087	-0.652046	0.191676
FGSG_11332	6.59626	6.55836	6.04226	7.21642	6.74642	6.9079	6.44162	6.55227	7.07485	6.82568	6.81267	7.42132	6.72052	6.55341	5.82957	6.87933	5.70469	7.04873	4.65842	4.71904	5.44985	5.05352	4.93994	5.3512	5.40922	5.94948	5.1806	4.77284	4.75293	5.26453	5.09619	5.20888	4.47973	4.91594	5.86716	5.24631	5.14285	6.11861	5.2074	4.88191	4.96334	5.9158	4.76798	5.82269	5.72148	5.48533	6.71359	6.00204	5.32935	6.6744	5.72831	5.27294	6.41408	5.54673	4.46755	4.1677	4.61228	4.32356	4.53152	4.73831	4.15691	3.80016	4.53701	3.8878	3.95049	4.96513	3.75851	3.76723	4.60487	3.71174	4.18143	5.11928	5.24514	5.39913	4.95098	5.80164	5.19518	5.76809	6.06147	5.78569	5.30948	6.39294	6.26173	6.10913	5.47751	5.87846	5.61906	5.44257	5.77579	6.09787	5.12128	5.60127	5.12426	5.4666	5.63741	5.68595	5.33227	6.36241	5.43845	5.16198	5.63684	5.16505	4.67382	4.88325	4.91391	5.8218	5.60125	6.56901	0.191645
FGSG_13992	-0.230062	0	-0.54626	-1.8331	1.17228	-0.214612	-0.338643	0.84535	0.789779	0.242901	-0.396033	0.366129	0.642129	0.327745	-0.864988	0.726326	0	0.53819	-2.30028	-1.9952	-1.74599	-1.08812	-0.697109	-2.02588	-1.72227	-1.10743	-1.55285	-1.93465	-0.930724	-1.47951	-1.12661	0.241145	-0.960238	-0.884708	-1.2696	-0.91611	-0.326149	-1.44266	-0.491091	-3.09711	-1.73845	-1.56744	-1.19605	-0.980187	0.300616	-1.03886	0.518334	0.0298416	-0.251465	0.888695	0.0937089	-0.389376	-0.0587645	0.140648	-1.49939	-1.80395	-1.02409	-1.03932	-1.85019	-3.03738	-1.74403	-2.00629	-1.13267	-2.07388	-3.14127	-1.74588	-1.6809	-1.87222	-2.77348	-1.48737	-1.22665	-3.45048	0.0379023	-0.907051	-3.13822	-2.19681	-1.55821	-0.547436	-1.27452	-0.894861	-1.71249	-2.58176	-2.14051	-2.49157	-1.72333	-1.67026	-1.26176	-1.81233	-0.73898	-3.13434	-2.14403	-1.53717	-1.16583	-1.44753	-0.83989	-1.16945	-1.22469	-0.00183917	-2.11744	-2.10334	-1.50161	-1.12503	-3.56086	0	-2.6987	-0.362521	1.03328	0.867738	0.191565
FGSG_11045	6.1003	6.68302	5.80339	5.83136	6.07556	6.81775	6.4309	6.71716	6.18667	6.55503	6.46449	5.99758	6.64881	6.3424	5.62097	6.75728	5.78509	7.06484	5.15133	5.60856	6.19485	4.89237	5.21492	5.66753	5.14432	5.56555	5.27573	4.75276	5.13793	5.35718	5.33564	5.41601	5.36676	5.0722	5.5005	5.48378	5.07996	5.4403	6.02812	5.09282	5.45308	5.33796	4.92499	5.86621	5.7752	5.10718	6.08112	5.77897	5.12866	6.00223	5.41356	5.17423	5.90979	5.56797	4.67289	4.4876	4.95826	4.55633	4.68656	5.03941	4.9403	4.68626	4.90506	4.7397	4.61338	4.96808	4.20558	4.61291	4.74811	4.79703	4.66678	4.9466	5.49571	5.85284	5.88996	5.55331	5.27088	5.30492	5.3654	5.74731	5.521	5.76246	6.04574	5.71541	5.56703	5.553	5.57667	5.72958	5.71555	5.74387	5.81488	5.62518	5.6468	5.46373	5.54346	5.91558	5.54003	6.00939	5.89115	5.85557	5.66075	5.68759	5.36079	5.63646	5.59487	6.37252	6.03947	5.59819	0.191508
FGSG_01329	7.28607	7.35411	5.4047	7.20496	4.65757	4.58843	5.17022	5.73815	5.59314	5.63151	5.73981	6.61912	4.42853	5.77507	3.7097	5.31107	4.21349	1.96471	4.84372	2.94018	4.74987	5.93806	5.46269	5.719	5.82781	5.05031	4.88822	5.08108	4.0228	4.76616	3.27528	1.8374	2.88494	5.79022	5.41027	4.00455	4.58222	4.93711	1.38639	3.80209	3.72123	3.94139	4.1961	1.06086	2.96239	5.0109	4.05164	3.11904	4.2783	3.15414	1.94325	4.60683	3.24223	1.5222	1.4754	0.664146	1.98242	2.49606	1.81114	1.53731	1.77778	1.01661	1.18131	1.78902	0.203903	2.40079	1.66086	-0.169782	0.945226	2.39779	-0.0639716	2.04624	5.08114	5.02002	4.57213	6.44966	5.91401	5.54559	6.40514	5.85438	6.44768	6.00331	4.41189	4.73912	6.01638	3.8226	5.27548	5.52459	4.15554	6.04034	4.21784	2.96814	2.55465	5.04459	3.94501	3.06812	4.76573	4.52196	3.04044	4.25852	3.00371	2.59493	5.52854	3.96381	0	5.11568	3.96763	5.9385	0.191482
FGSG_04803	4.81621	4.76358	4.2703	4.24256	4.53822	4.51634	4.64327	4.81431	4.36789	4.69292	4.80081	3.78732	4.49326	3.98169	3.78896	4.21578	4.16035	4.89485	3.94863	3.19241	3.94911	4.30023	3.54666	3.89666	3.04933	3.51911	3.94656	3.9932	3.64571	3.25265	4.32226	4.06488	4.08878	3.98484	4.25489	4.29099	4.10256	3.89382	3.99431	4.03038	3.94132	4.0291	4.17882	4.3421	4.40944	4.46631	4.44991	4.51469	4.15812	4.3551	4.27508	4.54485	4.26209	4.20863	3.47363	3.2166	3.04861	3.79185	3.51764	3.21878	2.57765	3.36397	2.77449	3.13477	2.9691	3.05119	2.40365	2.67567	2.28325	2.76796	2.42436	3.24506	3.51575	3.68036	3.31076	3.67215	3.40667	3.46032	3.83159	3.71433	3.80422	4.96053	4.86342	4.79562	4.22555	4.73301	4.45688	4.43782	4.82481	4.25679	4.38903	4.24382	4.1501	4.42092	4.35001	4.12803	4.49318	4.47663	4.34404	4.42972	4.27939	4.19089	4.73787	4.24769	4.09778	2.92843	4.09725	3.49043	0.191431
FGSG_11986	3.71045	3.75437	3.86453	0.596296	0.883363	0.759181	3.34779	2.90396	3.552	0.0718176	0.692749	0.906475	3.44304	3.81289	2.07959	3.2422	2.48127	2.94133	2.30149	2.43879	2.59194	2.13215	2.37166	2.50745	2.20545	2.26122	2.40508	2.50095	2.36385	2.46963	2.25024	2.18898	1.93354	1.76511	2.28455	2.02322	2.68526	2.5017	2.7961	1.90723	2.2904	2.22746	1.27007	1.63269	1.66565	0.638852	1.59558	1.54779	1.44739	2.63909	1.90535	1.67646	2.5985	1.39134	0.820935	1.31094	0.753887	0.0913275	1.07159	-0.328504	0.23174	0.135706	0.0192607	-0.197299	-0.231169	-0.708076	1.15216	0.872774	0.116485	0.536749	0.352612	-0.0637062	2.21774	2.2892	2.25081	1.40328	1.97443	1.61533	1.52872	2.19789	1.84028	0.304488	0.307184	0.35673	1.61914	2.40199	2.29746	1.48057	2.08696	1.78475	1.87601	1.6933	2.10567	-0.233027	1.22806	0.864018	-0.184093	1.04187	1.40203	1.91669	1.72887	2.14646	0.154622	0.0863898	0.860724	1.82548	2.06446	1.88104	0.191309
FGSG_07651	3.12539	2.95904	4.51103	3.70887	6.5786	6.27152	7.42911	7.03556	7.31846	6.14367	6.2506	5.67291	5.87105	5.67376	6.19572	4.96875	4.61599	5.2893	4.98477	4.88727	4.2608	5.08465	4.80155	4.42204	4.69913	4.69844	5.94087	5.07105	4.92742	5.06969	5.40178	5.11425	5.63298	5.5255	4.80846	5.0373	5.28568	5.28237	5.3629	5.12611	5.06892	5.35446	4.63315	5.91488	4.7696	4.40233	5.07976	4.46764	4.49333	5.76362	5.33727	4.28038	5.63563	5.29191	3.73869	3.83915	3.78391	3.25177	3.66654	3.53448	4.17393	3.60155	2.86909	4.18756	3.95359	3.31547	3.13322	3.06798	3.19473	2.35084	3.28956	2.21002	4.66084	4.85173	4.18391	4.65789	4.78151	3.95395	4.63634	4.97226	4.18737	4.40197	5.2796	5.84146	4.51549	4.26819	4.44235	4.36799	4.28146	4.41868	5.32603	5.05152	4.69359	4.75895	4.66678	4.35445	4.63789	4.65841	3.65652	5.36671	5.08709	4.73438	2.45337	2.80111	2.73781	5.21549	4.93048	4.89517	0.191279
FGSG_03054	-0.11426	-1.09185	-1.67477	-0.617032	0.45898	-0.606054	0.450464	-0.157547	-0.798078	-0.523063	-0.354636	0.06768	0.376502	0.199625	0.328813	-0.308848	-0.451392	0.516822	-1.93265	-1.38286	-1.87181	-1.84374	-1.40631	-1.56558	-1.92909	-2.55376	-1.67769	-1.16821	-2.64042	-1.18895	-1.72797	-2.46862	-1.86304	-1.59319	-0.394187	-2.3629	-1.48327	-1.98209	-3.61564	-1.28116	-1.86305	-3.27744	-2.99302	-1.10501	-1.14659	-2.34203	-0.146715	-3.26515	-2.26238	-1.49887	-1.3525	-3.41479	-0.473332	-1.30628	-0.184618	-0.125466	-1.15329	-1.20698	-1.97937	-0.706818	-1.38387	-0.965195	-1.12418	-1.07179	-0.182788	-1.22298	0.310317	-0.831053	-1.48719	-3.25586	-0.256066	-1.40947	-1.8471	-1.03544	-0.681617	-1.75001	-1.27137	-0.675514	-0.425019	-0.873442	-1.03502	-2.21031	-1.85389	-3.61997	-3.49871	-2.38324	-2.97501	-2.72662	-1.71728	-2.67998	-1.7328	-0.665498	-0.294229	0	-2.28997	-2.29767	-2.04501	-1.13225	-1.66055	-1.6921	-0.629929	-0.253438	-1.79484	-1.01577	-2.82694	-1.33548	-3.55105	-1.50506	0.191227
FGSG_13954	-1.48246	-0.564864	0.48228	0	-2.49949	-2.88644	-0.788088	-1.70096	0	-3.6514	0	-1.30578	-1.90398	-1.21836	0.507779	-0.459987	-0.67292	-0.441674	-2.64007	0	0	0	-3.36608	-3.11018	-3.22862	-3.51347	0	-1.8505	-3.60003	0	-3.02552	-1.84324	-2.30793	-2.53786	-1.03191	0	0	0	-1.99034	0	0	0	-3.29489	0	0	-2.82237	0	-1.63969	-1.97362	-3.78047	0	0	-2.60276	0	-4.22176	-3.89113	0	0	-4.25951	-4.12456	0	0	0	0	-4.22853	-4.64063	0	0	0	-4.00588	0	0	-2.18716	0	0	-2.11997	0	0	-1.78266	0	-2.80036	0	-3.81235	-3.57843	-1.24465	-3.34182	-2.93351	-2.48865	-2.99707	0	0	-2.20894	0	0	0	-2.25618	-3.75967	-1.45264	-2.20407	0	-2.17337	0	0	-2.78158	0	-3.07273	-3.51061	-3.46462	0.191217
FGSG_11411	3.69153	2.80116	2.94069	-1.44049	-2.98393	-2.37112	5.14863	4.00411	2.73601	-1.13647	-1.38309	-2.37581	3.45773	2.6377	0.471437	1.41829	-0.671791	2.62422	-2.17116	0	-1.57064	-2.29303	-0.667625	-2.58302	-1.63763	-0.815506	-1.69562	-2.03891	-2.07307	-2.62089	-0.958774	-2.31651	-1.40392	-1.68263	-1.50448	-2.21095	-2.93517	-3.99871	-2.4628	-1.72591	-0.880261	-1.71094	-2.70432	-2.53792	-3.5808	-3.54566	-2.03808	-2.69872	-3.70923	-0.667905	-3.78385	-1.86581	-1.75492	-3.7397	-2.57259	-2.79231	-4.59865	-4.12343	-2.42469	-4.61072	-1.06026	-0.772118	0	-3.68136	-3.715	-5.12773	-0.475999	-0.538203	-3.34633	-1.69432	-2.0227	-3.43902	0.648769	1.24392	0.538349	2.05827	2.19297	1.78918	2.14471	2.04182	1.64102	0.345941	1.25753	1.10684	-0.607654	-0.240306	-0.417839	-0.65037	-0.580837	-0.807437	-1.17293	-1.69337	-2.1524	-3.64673	-0.0319461	-1.41834	-1.00811	0.00390442	-1.68771	-1.13223	-1.6578	-2.11161	-0.0440222	-0.806879	-2.26962	-2.79946	-1.1768	-0.237653	0.191213
FGSG_03672	4.35866	5.14323	4.04891	4.56368	5.72312	5.86746	4.32453	4.83501	5.61143	5.4	5.44907	5.67093	4.95899	4.80635	4.75658	4.25786	4.83569	4.8051	4.01301	4.3408	4.52591	4.64845	4.51561	4.93138	3.6069	4.45387	4.29614	4.20021	3.86034	4.25641	4.61393	4.73037	4.50348	4.82397	4.59143	5.37893	4.34322	4.47764	4.82441	3.90063	4.27003	4.74009	3.69554	5.16476	4.91604	4.14967	5.20056	5.60296	3.91734	4.85031	4.78396	3.54552	4.86408	4.93245	3.77067	3.55121	3.64515	4.59898	3.94042	4.38716	3.63647	3.5898	3.72694	4.22648	3.94458	4.30529	2.84177	3.2584	3.67991	3.93727	3.65206	4.63522	4.58898	5.05774	4.50204	5.3974	5.44185	5.49356	5.48097	5.62804	5.36271	4.71493	5.06381	5.66338	5.52343	5.86694	5.71983	5.75336	5.83009	5.78498	5.2287	5.32667	5.40574	5.53351	5.62673	5.68639	5.51489	5.72078	5.67894	5.26939	5.36223	5.44653	4.96344	5.32906	5.68448	4.15645	4.51011	5.23227	0.191197
FGSG_10186	5.32564	5.74812	5.44864	4.47696	5.57665	5.87681	5.8695	7.07426	5.78117	5.89923	5.7881	6.55027	5.06877	4.99002	4.98576	5.64177	5.09161	5.38605	3.55471	4.40232	4.27708	3.44816	4.0847	3.59756	3.50171	3.83832	3.45994	3.71623	3.66585	3.55702	4.21913	4.21126	3.70444	3.65359	4.03439	3.99928	3.85167	3.69785	4.60281	3.62665	4.12588	3.95628	3.87451	4.16482	4.67495	3.83878	4.80421	4.23514	3.79441	4.77522	4.18676	4.29302	4.88917	3.96558	3.35334	2.42129	2.84997	3.3375	2.7934	3.112	2.95628	2.8401	2.99457	2.45264	2.41441	2.67531	2.43077	2.76681	2.9724	2.5827	2.78945	2.96563	4.39759	4.48713	3.94591	4.6581	4.1989	4.83239	4.46269	4.4172	4.34689	5.20047	5.3944	4.70063	3.35586	4.73077	3.57884	3.92383	4.50591	3.48259	4.12219	4.4984	4.56346	3.78842	4.52525	4.50488	3.79233	5.06085	4.62124	4.16287	4.53396	4.60426	4.36637	4.88421	4.92798	3.78312	4.34199	4.98495	0.191105
FGSG_00100	1.8311	1.50873	1.47974	2.05141	2.89644	2.43523	2.10273	2.19715	2.05412	2.29641	2.71965	2.08949	-0.0923294	-0.406709	0.707984	0.806811	1.35232	0.88402	-2.28657	-0.578142	-1.59679	-0.871036	-2.27851	-1.28708	-2.47627	-0.551947	-1.72164	-1.11921	-1.09906	-1.64685	-1.28435	-0.46804	-2.13042	-2.16806	-0.682462	-2.23697	-3.03799	-2.02466	-2.48877	-1.8316	-1.32128	-0.567049	-1.80405	-1.56393	0.0935467	-1.7885	0.52092	0.182133	-1.80717	0.180593	-0.487848	-0.958544	0.219029	-0.958387	-0.637531	-0.496973	-1.45537	-0.289182	-0.525328	-0.113753	-0.0798531	-0.79871	-0.531511	-0.639469	-0.834717	0.0155547	-0.175806	-1.66432	-0.565554	-1.48504	-1.46434	-0.465624	1.27461	1.66486	1.75575	1.27019	1.30397	0.971281	1.84278	1.47823	0.770998	2.1198	2.41787	2.21417	0.403944	1.54058	0.643108	0.184953	1.12933	-0.156211	0.0209111	-0.549962	-0.441962	0.466998	0.764686	0.818196	0.171476	0.922647	0.745246	0.0616103	-0.514394	-0.401172	0.580859	0.751549	0.347722	-1.32944	-1.01017	0.679748	0.191081
FGSG_02411	2.81558	2.46939	1.97255	1.2633	1.96654	1.40221	2.56184	1.49027	1.68086	2.18973	2.0627	0.78047	2.8402	2.39403	1.8376	2.56462	1.16334	3.09428	1.6273	1.5512	2.02376	1.09165	1.33266	1.58577	0.890026	1.52531	1.54299	1.11668	1.16592	1.47451	1.5505	2.15442	1.71809	1.01928	2.09399	1.69418	1.77209	1.95061	1.96943	1.49653	1.80816	1.67908	1.40606	2.11581	1.51198	1.24466	2.68387	1.46881	1.42732	2.91638	1.54544	1.60046	2.77623	1.6504	0.932825	0.543466	0.203214	0.314383	0.650461	0.281419	0.348516	0.646218	0.285485	0.148895	0.056528	0.0968825	0.423826	0.263022	0.40487	-0.402357	0.640362	0.0315222	1.42424	1.51545	1.32171	0.928647	0.706447	0.940483	0.758073	0.973215	1.4789	0.949834	0.44454	0.508652	1.18147	1.37996	0.832299	1.0496	1.19895	0.850375	0.566416	1.38956	0.869982	0.723567	1.10318	1.18255	0.375056	1.5148	0.421124	0.607096	1.42513	0.910771	-0.498796	0.231346	0.813558	1.61228	2.26572	1.96702	0.191026
FGSG_04197	1.11618	1.22866	0.141681	0.830815	1.86048	1.96824	1.43431	1.84336	1.60337	1.57091	1.70282	2.05404	2.61143	2.32619	2.0365	4.20308	-0.28692	4.83145	0.738863	1.14574	1.18678	0.675563	1.66677	-0.399584	0.718964	1.29686	1.10715	0.754409	1.51262	1.75473	0.385851	0.934366	0.827583	0.526269	2.40744	1.10419	0.84539	1.769	1.49795	1.34659	1.88795	1.30988	2.76967	0.925999	0.796756	1.94381	1.92251	0.585193	1.99064	1.67746	1.34616	2.82102	1.30019	1.59138	0.0975569	-0.531558	0.180721	0.00650629	0.0327215	-0.0544957	-0.856102	-0.105812	0.265053	-0.85997	-0.241001	-0.492783	-0.241514	-1.0591	0.542149	-1.50824	-0.314272	0.610341	0.92117	1.2851	0.675464	0.358936	-1.74429	-0.148385	1.04134	0.205167	0.0990258	0.110377	0.611692	0.714382	0.687634	0.0183778	0.136979	0.80091	-0.29063	1.168	1.188	0.691597	0.232759	0.625813	0.459516	0.229403	0.19628	0.808937	0.944581	1.2287	0.727171	0.273552	1.0521	0.57832	0.437079	2.6699	1.14736	0.830791	0.191024
FGSG_04802	3.61811	3.31701	-0.306814	1.81943	-1.39458	-1.78193	2.54239	0.958041	2.0758	-0.377591	0.264765	-0.464924	1.90242	1.34704	2.1543	0.744686	-1.30474	1.24843	-5.45991	0	-4.29828	-5.55481	0	0	-4.4615	-4.38828	0	0	-4.47659	-4.02392	-1.68374	0	0	-3.77085	-4.22964	0	-4.46766	0	-2.86596	-3.24893	-3.28352	-4.11506	-3.93646	0	-2.98544	-5.66698	-2.11918	-2.51793	0	-3.65599	-3.18646	0	-2.89608	-4.14377	-2.01244	-1.46704	-3.01098	-3.35041	-1.45848	-4.02243	-2.04821	-1.82119	-3.85547	-3.65575	-4.12691	-3.54003	-2.84311	-3.85657	-2.75779	-2.92244	-3.01953	-2.85082	-1.88818	0	-2.53532	-2.8044	-3.12431	-4.11283	-5.06897	-5.05972	-2.38148	0	-4.70788	-2.8889	-3.48969	-3.23531	-2.82842	-4.33652	-4.90223	-3.54445	-2.00499	-3.10401	-4.14816	0	0	0	0	-4.16567	0	-1.9643	-3.06845	-4.10737	0	0	0	-4.31747	-4.38799	0	0.190989
FGSG_00420	5.25028	4.919	4.91386	5.28333	4.49034	4.81664	4.89285	4.88406	3.80366	5.04299	4.54426	4.14372	4.52964	5.30529	4.36831	5.19389	4.39492	5.04763	2.57036	2.94165	2.58003	2.7293	2.62458	2.43717	3.05675	2.61789	2.67934	2.49595	3.04438	2.35742	3.39953	2.97202	2.95878	2.89869	3.29006	2.98633	3.43661	3.53619	3.65967	3.2382	3.27327	3.3705	3.87121	3.65319	3.61331	4.15428	4.29476	3.45786	3.72088	4.26181	3.23375	3.77802	4.1069	3.20019	2.73754	2.89296	3.36885	3.21118	2.52564	3.23303	2.34196	2.4275	3.32612	2.87831	2.95802	3.32963	2.77857	2.15997	3.31213	2.48127	2.0522	3.76115	3.25419	3.18284	3.18734	3.27079	2.96694	3.05266	3.26619	2.8144	2.98723	3.86288	4.02909	3.66972	3.24213	3.57058	2.91573	3.05435	3.19407	3.14085	3.1268	3.44775	3.51253	3.45002	3.60025	3.57629	3.73612	3.78812	3.57728	3.16749	3.48333	3.55332	2.955	3.7067	3.8896	2.59383	3.39112	3.85597	0.190964
FGSG_02009	4.7804	4.54181	4.80493	4.91142	4.51459	4.80207	4.22881	4.5726	4.22527	4.53901	4.82457	4.45597	4.05963	4.15188	4.09348	4.32608	4.71321	4.60199	3.22955	3.9216	3.64902	3.44009	3.67552	3.80231	3.1311	3.64918	3.43835	3.25383	3.62088	3.17796	3.86102	4.10383	4.28948	4.2633	4.04853	4.16442	3.84092	3.73347	4.12416	3.82395	3.89349	3.99923	4.65448	4.50072	4.54643	4.76858	4.72159	4.50687	4.60809	4.47372	4.43478	4.495	4.49676	4.1508	3.81432	3.48281	3.66959	3.90756	3.99734	4.21096	3.6404	3.44746	3.87027	3.94091	3.67938	3.93539	3.65583	3.62554	3.76733	3.96104	3.63944	4.08043	3.83841	3.82276	3.99996	3.74236	3.79968	3.85722	4.21406	3.7541	4.07673	3.47481	3.48134	3.43602	4.54261	4.293	4.23404	4.90586	4.29941	4.64	4.31638	4.30669	4.25184	4.55903	4.45889	4.35843	4.72096	4.61971	4.2872	4.35707	4.34225	4.29263	4.01765	4.34221	4.05628	4.23667	3.62535	3.8114	0.190924
FGSG_03362	2.11603	0.923339	1.68747	0.182196	1.13305	0.331098	1.91161	2.20464	1.87606	1.44064	0.652142	1.47884	2.81596	1.95843	1.73971	2.56158	0.860073	2.96846	-0.655335	0.966741	0.952542	-0.457562	-0.150086	-0.063952	-0.132897	0.532656	-0.0884756	-0.261132	0.768146	-0.295132	1.54256	0.865998	1.117	-0.661321	0.94028	0.531179	0.130891	-0.0212172	0.792797	0.676024	0.338978	0.268842	0.292723	1.22962	1.94042	0.34202	1.83787	-0.00836152	0.263888	2.56948	0.640713	0.667547	2.61353	0.687428	0.650755	0.0635444	-0.478632	0.00302648	0.488823	-1.49181	0.263912	0.276258	-0.909076	-1.39649	-0.721275	-1.42281	0.189274	0.547845	0.246043	-0.401179	0.248498	-0.0304601	1.26296	0.731774	-0.00753319	-0.0273456	-0.375003	-0.0016225	-0.221539	-0.645293	-1.43028	-3.76221	-1.44281	-3.53082	-0.300662	-0.124431	-0.564011	-0.496922	-0.948756	-1.00436	-1.29757	-0.576398	0.254352	-2.18752	-0.393635	-0.886716	-1.64569	0.788352	-1.57163	-1.25688	-0.540831	0.295147	-1.73916	-0.149001	-1.41597	0.136034	1.58009	1.48856	0.190921
FGSG_06316	1.64933	1.75051	1.90421	1.50425	1.50306	1.65164	1.91741	1.96769	1.13289	1.70031	1.50009	1.69544	1.84408	1.44089	2.38853	1.77112	2.09546	2.1598	1.82749	2.58787	1.52918	1.02377	1.76818	0.952453	1.37558	0.974845	1.26304	1.56398	1.58038	1.08126	0.842367	1.38453	1.32912	1.0058	1.35183	0.935927	1.11492	0.824075	1.37853	1.06261	1.60172	1.08043	1.24209	1.25418	0.952505	1.85178	1.64831	1.06281	1.85457	1.63981	1.0102	1.3268	1.94518	1.02201	0.460564	0.486364	-0.114657	0.910648	0.70091	0.333802	0.954234	0.79328	0.57718	0.311201	0.492222	0.243852	0.143184	0.551383	0.114967	0.565821	1.01466	0.59846	2.30375	1.88792	1.28826	1.4537	1.95938	1.74866	1.58681	1.47839	1.17373	1.32608	1.66211	1.54467	0.790672	1.68073	1.50222	1.21335	1.32872	1.10107	1.30972	1.77548	1.4498	1.52142	1.38748	2.12562	1.49624	2.27109	1.80017	1.3504	1.81105	1.49059	1.38589	2.67978	2.74121	1.95206	2.30152	1.8241	0.190848
FGSG_05305	5.6016	5.27514	5.33364	5.53694	5.35948	5.80325	5.18186	5.35812	4.83378	5.30228	4.85537	5.51507	5.43115	5.68631	5.04805	6.01032	5.33386	5.64131	3.91783	4.22808	3.91621	3.71335	3.87574	4.05254	3.79085	4.10806	3.89878	3.78811	3.88168	3.94307	4.13942	4.55496	4.36114	4.19329	4.05701	4.60225	4.18424	4.24673	4.74691	4.13292	4.20304	4.6172	4.81021	4.51009	4.52242	4.82	4.74061	4.41431	4.72214	4.81725	4.88094	4.75804	4.79747	4.67992	3.6421	3.33827	4.29227	3.8934	3.4952	3.91935	3.06179	3.32212	4.25695	3.66655	3.41676	4.34305	3.31721	3.31806	4.02645	3.07342	3.2509	4.29901	4.15568	4.20831	4.66588	4.18216	4.29272	4.20498	4.23932	4.25442	4.41212	4.81003	4.84703	4.59661	4.28517	4.60777	4.40298	4.25877	4.58882	4.17019	4.16507	4.30112	4.36297	4.38882	4.49804	4.4676	4.38971	4.71373	4.55333	4.20575	4.33669	4.40377	4.41181	4.57876	4.35362	4.02944	4.25565	4.79007	0.190737
FGSG_08721	9.43065	9.73911	8.52399	9.46602	11.1598	11.6237	9.55834	10.0876	11.0677	10.5911	10.3305	11.515	10.1506	10.2812	9.83086	10.7146	8.98862	10.6085	9.43067	9.03527	9.53045	9.05235	9.20321	8.83655	9.41535	9.07807	9.15894	9.7094	9.24231	9.57628	9.06697	9.41154	8.84969	8.50066	9.51894	9.12678	9.1442	9.34483	9.64859	9.15823	9.36047	8.87125	8.06242	9.63998	9.84974	8.37223	10.3049	9.95457	8.29108	10.3489	9.3472	8.59132	10.0946	9.57666	8.52738	8.12946	7.72474	8.37865	8.19033	7.72262	8.22709	7.72567	7.4861	7.87231	7.47378	7.56471	7.20129	7.45398	7.60757	7.64145	7.59847	7.61592	9.28546	9.67607	9.33716	8.89862	9.12522	8.71224	8.72141	9.24698	8.92514	9.60598	9.49787	9.46349	7.68687	8.74033	8.02762	7.49646	8.2858	7.50463	9.21286	8.86994	8.99771	8.78875	9.17056	9.39985	8.66257	10.0024	9.28267	9.25357	8.90551	9.0385	8.67635	8.8705	9.07428	8.70994	9.54218	10.4567	0.19073
FGSG_10053	4.37154	4.52315	4.5554	4.56871	4.33982	4.51083	4.07224	4.41113	3.81682	4.05267	3.95806	4.62323	4.49239	3.78845	4.31818	4.37223	4.56827	4.63798	3.98684	4.20315	3.74699	3.16893	3.89149	3.50864	4.06411	3.56561	3.5482	3.36642	4.10093	3.7106	3.99734	4.47883	4.33114	4.40111	3.50571	4.62261	4.24355	3.86878	4.59652	3.97526	3.89832	4.47376	4.42154	4.43767	4.31401	4.43162	4.17793	4.34776	4.09129	4.17104	4.36945	4.2123	4.11682	4.00613	4.16091	4.4049	4.2032	4.15626	4.42869	4.24639	4.32686	4.00646	3.96343	4.41334	4.36592	3.92532	4.26164	4.16049	4.09928	4.39895	4.37363	3.71651	3.98404	3.94278	3.76799	4.10031	4.00366	3.98925	3.97578	3.92497	3.97756	3.84506	4.01912	4.07078	4.4686	4.43016	4.62965	4.79461	4.31531	4.51008	4.40233	4.44926	4.71847	4.49769	4.49823	4.27697	4.50539	3.80368	4.51625	4.44302	4.48483	4.75926	4.62104	4.83969	5.00415	4.08578	3.96106	3.09748	0.190685
FGSG_06445	0	0	0	0	0	0	0	0	0	0	0	0	0	0	0	0	0	0	0	0	0	0	0	0	0	0	0	0	0	0	0	0	0	0	0	0	0	0	0	0	0	0	0	0	0	0	0	0	0	0	0	0	0	-3.18128	0	0	0	0	0	0	0	0	0	0	0	0	0	0	-4.35845	-3.2064	0	0	0	0	0	0	0	0	0	0	0	0	0	-3.49157	-3.43111	0	0	0	0	-4.13434	0	0	0	0	0	0	0	0	0	0	0	0	-3.79173	0	0	0	0	0	0.19068
FGSG_10692	0	0	0	0	-0.789871	0	-1.64151	0	0	-0.936712	0	-0.17605	0.800562	-1.51382	-1.24712	0	-1.28631	-0.540497	-0.566545	-2.04499	-1.76788	-1.46671	-0.170719	-1.48962	-1.97304	-0.899458	0	0	0	-1.53251	0	-0.804574	0	0	0	0	0	0	0	0	0	0	0	-0.440467	0	-3.13623	-0.949723	0	0	0.421738	-1.70099	0	-1.97296	0	-1.14118	0	-2.38001	0	-1.52844	0	-1.54204	0	0	0	-2.5026	0	-2.15909	-2.23902	-1.72539	-2.531	0	-1.81319	0	0	0	-1.65417	0	0	0	-2.3857	-2.051	-2.06332	-2.10048	0	0	0	0	0	0	0	0	0	0	0	0	0	0	-2.49718	0	0	0	0	-2.0558	0	-0.49289	0	-1.88488	-1.83946	0.190591
FGSG_06144	0	0	-0.484271	0	-1.35303	-1.73888	0	-1.55315	0	-3.05814	-2.88971	0	0	0	0	0	-2.39887	0	0	0	0	0	-2.27349	0	0	-2.41889	-3.12179	0	-2.50107	0	0	0	0	0	-1.2568	0	0	0	0	0	0	0	-1.86158	0	0	-1.57518	-2.4701	0	-1.18255	0	0	-0.311078	0	-2.16334	0	0	0	-2.48252	0	-1.97072	0	0	-1.80125	0	0	-2.48274	0	0	0	0	0	-1.06136	0	-1.16848	0	0	0	0	0	-1.97605	0	0	0	0	0	0	0	0	0	0	0	-2.0625	0	0	0	0	0	-3.08534	-2.06102	0	-2.02693	0	0	-2.63384	0	0	0	0	0.190591
FGSG_04407	4.11433	3.65938	3.6598	4.76445	4.96886	5.60922	3.70203	4.77485	3.97108	4.39887	4.07826	5.06642	4.01126	3.4378	3.77376	4.52532	4.52614	4.73493	3.78647	3.85604	3.81641	4.12918	3.79091	4.20516	3.59739	4.00536	3.93084	3.48482	3.34895	3.96004	4.02427	3.78114	4.12974	4.30023	4.36852	4.54942	4.03274	3.6637	4.50814	3.67178	4.09977	3.48859	4.40577	4.4826	4.61016	4.51792	4.63329	4.64863	4.11147	4.39488	4.42996	4.0825	4.46696	4.27005	3.61199	3.10646	3.34959	3.85268	3.78642	3.99	3.35969	3.22209	3.59084	3.76471	3.60108	4.06395	3.24316	3.23006	3.64193	3.91358	3.3784	4.28093	3.84293	4.11197	4.02562	3.93997	3.744	4.43677	4.13346	4.02482	4.02533	3.85481	3.94861	4.19337	4.52426	4.73153	4.61332	4.7186	4.64508	4.69574	4.00059	4.04149	4.36958	4.55211	4.41963	4.52518	4.7714	4.57479	4.91328	4.04129	4.07706	4.41037	4.30388	3.93468	3.83567	4.31042	4.01176	4.27081	0.190557
FGSG_09548	6.20037	5.36647	6.30882	6.19793	6.60939	6.49712	5.65273	5.37607	6.17125	5.76995	5.80326	6.14384	5.26537	5.50106	6.10759	5.65967	6.33608	5.63455	5.60324	5.71145	5.01877	5.75362	5.95045	5.31125	6.08335	5.39584	5.75733	5.61153	5.81114	5.67114	6.32847	5.47259	5.66662	5.83926	5.51625	5.60302	5.63208	6.06122	5.64152	5.57918	5.9093	5.68607	5.19382	5.82342	5.10429	5.05676	5.63092	4.85951	4.99264	5.8616	5.31601	4.69869	5.57403	5.20779	6.18248	6.463	5.94761	5.87588	6.40215	5.91736	6.83898	6.74199	5.26514	6.79971	6.89496	5.48379	7.0165	6.7651	5.59001	6.33832	6.98965	4.99515	6.66142	6.69085	6.78687	6.75541	6.9215	6.72581	6.83137	6.79559	6.80528	6.56011	6.58225	6.12176	6.73773	6.40357	6.53287	6.64566	6.76911	6.5683	6.82435	6.64658	6.68812	6.57208	6.59828	6.39032	6.72533	6.2227	6.23374	6.86504	6.68215	6.72893	5.50273	5.31326	5.46247	5.71246	5.63822	5.04113	0.190543
FGSG_11474	3.42812	3.79871	4.15078	2.03382	5.02628	5.11048	5.07431	5.4108	5.38498	6.02278	5.95574	4.95901	4.37463	4.07794	4.30902	4.40095	4.11545	4.4727	1.51982	1.48711	2.70902	1.98744	2.11869	2.49434	1.98065	2.84729	2.23816	2.02828	1.55257	1.9235	1.91997	2.86948	2.25666	1.67628	2.45626	1.9758	2.58816	2.1294	3.45683	1.89791	2.49565	2.13011	1.90567	2.74788	2.71099	1.28335	3.09126	2.2682	1.48718	3.76608	2.4459	2.24721	3.57198	2.39643	1.83632	1.37711	1.08606	1.22207	1.14938	0.909297	1.4544	0.940009	0.929458	1.28458	1.30383	1.16681	1.09327	0.445239	1.35751	0.271987	1.07392	0.409136	2.96752	2.9832	2.76047	3.04921	2.29458	2.41967	3.13404	2.83318	2.64826	2.57315	2.8018	2.61104	1.26534	2.4538	1.46641	1.00155	1.9182	1.64841	2.32112	2.68605	3.08123	1.91416	3.14996	2.81278	1.4579	3.99674	2.73415	2.3618	2.72162	3.12202	1.64195	2.06708	2.47647	2.14917	3.09608	3.98055	0.190527
FGSG_02251	0.251422	-0.467565	-1.19844	0.504702	1.37575	0.988201	1.21631	0.618943	0.517568	1.61024	1.08408	0.515844	1.56798	0.718561	-0.307523	1.3935	-1.50393	1.87931	-0.409759	-0.922981	0.209166	-0.632877	-0.313524	-0.513489	-0.451875	0.159371	-0.874812	-0.624314	-0.207343	0.24597	-0.876779	-0.556892	-0.700155	-0.963796	0.16552	-0.451609	-0.448365	0.109588	-1.76616	0.0172093	-0.59887	-0.643038	-1.63915	0.0903521	-0.514056	-1.57722	0.850479	-0.971977	-1.32125	1.48824	-0.375469	-0.298274	1.42947	0.0803984	0.647674	-0.115141	-0.0969525	-0.758072	0.429761	-0.853861	-1.18698	-0.689174	-1.2722	-0.7766	-0.958575	-0.65397	-1.61266	-1.31996	-0.513347	-2.45709	-1.2204	-0.636546	0.508743	0.0917878	-0.14974	-0.370549	-0.738332	-0.989572	-0.647241	-0.720265	-0.243607	0.753425	0.573724	0.201119	-1.23734	-1.31834	-2.02764	-3.40121	-0.603911	-2.59738	-0.657707	-0.364704	-0.177722	-0.620949	-0.839049	-0.290822	-1.68163	0.384779	-1.29652	-0.617019	-0.329136	-0.136932	-1.35671	-0.876675	-1.46417	-0.104862	0.295888	0.240168	0.190499
FGSG_10276	7.71131	7.42382	7.22739	8.08826	7.50832	7.91565	7.01773	7.38196	7.02593	7.45536	7.45314	7.55091	7.00534	7.0993	6.65943	7.29645	7.43544	7.27412	7.48525	7.16784	7.06683	7.67977	7.06261	7.22696	7.64574	7.37017	7.50594	7.52412	6.92234	7.20615	7.46072	7.09561	7.34552	7.73218	7.60191	7.43766	7.67458	8.00323	7.63169	7.44671	7.33686	7.32305	7.64505	7.43932	7.26087	7.9508	7.79313	7.58062	7.69216	7.90804	7.25392	7.80636	7.6104	7.17177	7.80876	7.50108	7.21299	7.87933	7.61721	7.2847	7.35019	6.99072	7.2064	7.72546	7.24068	7.26084	7.46091	7.34066	6.94699	7.94923	7.41329	7.19091	7.78906	7.48311	7.62648	7.86779	7.72202	7.83285	7.91555	7.73324	7.88769	7.47883	7.19574	7.14426	7.65005	7.93831	7.63517	7.65555	7.8554	7.79739	7.78633	7.60316	7.51289	7.85368	7.83358	7.68086	7.82124	8.31932	7.78409	7.82703	7.63873	7.55368	7.49692	7.21036	7.00789	7.50611	7.25801	7.06186	0.190497
FGSG_07816	3.70349	3.53781	3.60097	2.97849	3.57693	3.72524	4.14166	4.37494	3.87801	4.27072	4.35595	4.24486	3.76221	3.94067	4.16446	4.32947	2.94095	4.13382	1.49488	1.8634	1.5693	1.1442	1.30582	1.72934	1.82949	2.11181	1.33721	1.09701	1.63403	1.29454	1.72494	1.74319	1.60174	1.59808	2.14064	1.48908	1.84836	1.86315	1.83191	2.07865	1.74347	2.11255	1.56611	2.30463	2.29728	1.57147	2.37778	2.02785	1.61224	2.73118	2.0033	1.74696	2.62953	2.04588	2.41556	2.29017	1.96039	2.31549	2.12316	2.11767	1.5269	2.01348	1.45047	1.41573	1.58816	1.65852	1.0686	1.6428	1.76721	1.49419	1.16947	1.85532	2.4732	2.83649	2.82867	2.62311	2.93402	2.81328	2.27347	2.9609	2.70784	3.65955	3.79154	3.10845	1.98749	2.9247	2.28162	2.11336	2.6502	2.11591	2.24806	2.85627	2.44147	2.25517	2.74836	2.78689	2.21994	3.32566	2.65689	2.28874	2.89184	2.48226	2.63417	2.65817	2.59307	1.86818	1.96517	2.72748	0.190487
FGSG_04267	0.295241	1.54328	0.871236	1.66058	0.130918	0.99171	0.427038	0.251143	0.458602	0.733398	0.606366	-1.26083	0.534301	-1.00247	0.264236	-0.314887	1.39057	-0.296575	0.577837	-0.117827	-0.319928	0.220776	0.596534	-0.66323	0.467707	-0.0658232	-0.12364	-0.452067	0.43173	0.191866	0.033497	-0.467013	1.43469	1.10233	0.678288	-0.513426	1.33587	1.15793	0.971487	1.46389	0.480048	1.2091	2.24489	0.96694	1.23247	2.57534	1.07423	1.27196	2.81091	1.41407	1.08322	2.48701	1.28377	1.27985	0.873128	-0.262062	0.217206	0.797569	-0.0462461	0.362475	-0.446295	-0.656936	0.641435	0.335186	-0.599722	0.0320726	-0.655587	-0.423074	-0.231205	0.482993	-0.585503	0.763684	0.363709	1.70674	0.653216	0.855679	1.15574	1.58193	1.0379	1.44893	1.25242	0.122156	-0.182151	0.221741	2.84606	2.22012	2.15643	3.35987	2.54728	2.28466	3.08093	2.42148	2.85328	2.81699	2.21524	2.76683	2.95516	1.84096	2.80202	3.12163	2.45705	2.89406	2.42813	1.49246	1.62653	0.11824	0.298365	-0.366093	0.190459
FGSG_00129	-1.2074	0.752132	0.644327	0	2.49665	2.45933	3.64381	3.64522	1.78229	3.01883	2.3799	-0.349789	-1.37153	-0.685907	0.580792	-0.146582	0.862876	0.608696	-1.42129	-2.20361	-0.346006	-0.642588	-1.91291	1.67352	1.49131	1.6432	-0.172033	-0.725644	-0.137061	-0.105655	-1.90145	-0.963841	0	-1.95201	0.106174	0	0	-2.07063	0.883996	-0.295666	-0.362477	-0.18306	-0.584211	-0.599812	0	0	-0.522868	-0.755208	0	-0.736547	-0.273385	0	-2.13319	0	-2.82816	0	-0.971538	-3.04202	0	0	0	0	-1.99075	0	-2.67817	0	0	0	-1.31506	0	-0.98627	0	2.73614	2.22225	1.11967	2.25496	2.11149	2.48233	2.95986	2.60175	3.01747	3.80534	3.3112	2.20771	0.727014	1.64777	0.187476	0.943164	1.6693	-0.0522097	2.20072	0.649652	1.45557	1.90463	0.284526	1.08555	1.43237	2.12847	1.32728	2.24141	0.685223	1.49635	1.73124	1.45756	1.74956	-0.919596	0	-0.413997	0.190432
FGSG_13305	4.81632	4.8274	4.6734	3.84127	4.20012	5.48637	4.3768	5.76253	4.53219	4.78694	5.20848	4.97249	4.68541	4.68591	5.48964	4.43049	4.52895	5.01174	3.88687	3.33755	3.76906	3.95839	3.23833	3.89357	3.37698	3.74299	4.07094	3.19341	3.669	3.4648	4.33052	3.80279	3.75328	3.62637	4.23161	4.58879	3.64599	4.36695	4.62548	3.49321	3.20988	3.91772	3.46573	3.84526	4.7686	2.76848	3.47821	3.93098	2.52653	2.95501	4.4704	2.63843	3.09369	4.30283	2.87812	3.22944	3.25219	3.12347	3.10349	4.13836	3.25948	3.37725	4.20241	3.65738	3.53036	4.23478	2.74599	3.10577	3.3038	3.38609	4.07584	2.93643	4.79997	5.68194	6.02765	5.14487	5.55962	4.96505	5.1047	5.70669	6.21294	6.69247	6.19307	6.60134	6.48332	5.20749	5.25953	6.53355	5.32694	5.7729	5.67523	5.00844	4.38298	5.52497	4.76583	4.86206	5.40352	4.40832	4.69807	5.71592	5.04401	4.42377	6.36677	5.43978	5.08076	3.47814	3.23829	2.88746	0.19043
FGSG_02404	2.87562	3.16914	2.56425	2.03542	2.28279	2.55301	1.61575	2.48948	4.31407	2.6005	2.32692	3.60063	4.18897	4.58446	3.0608	4.46552	2.37237	4.284	1.62391	3.23521	2.30805	2.7369	2.38556	2.94659	2.38471	2.56584	2.23241	2.4845	1.90576	2.14018	2.94925	2.62865	1.85935	2.38234	2.3403	2.86566	2.04877	2.45943	2.48138	2.07926	2.13121	2.57069	1.17043	2.87297	2.92804	1.03053	2.98926	3.17701	0.954003	2.42821	1.85444	1.05384	2.86929	2.54181	2.2469	2.34081	1.67135	2.66174	2.4228	2.63007	2.15217	2.55859	1.69016	2.18485	2.55417	2.01162	1.70196	2.00544	2.04596	1.85168	2.43675	2.286	2.60471	2.35102	2.7148	3.48033	2.55231	2.83993	2.98527	3.06971	3.0769	2.02407	1.82414	2.11818	2.36181	2.19925	2.50587	2.38746	2.60962	2.20046	2.01295	2.48761	2.5841	2.05035	2.22554	2.28502	2.28028	2.50969	1.8318	2.05364	2.52318	2.62489	2.22727	2.05522	2.6362	3.10542	2.96134	3.39635	0.190403
FGSG_11509	1.36091	1.72457	0.261808	-0.0193575	1.53352	0.146355	2.31771	2.97038	0.276211	1.44518	1.48236	0.00420653	2.39811	2.74813	-0.377491	3.12655	-1.42114	2.75095	-2.36701	-4.08031	-3.83536	-2.21941	-2.78086	-2.52619	-1.36653	-3.9287	-3.05378	-1.99335	-2.01622	-3.56413	-2.18031	-1.84459	-2.4624	-4.85242	-2.76961	-2.73903	-1.95296	-2.94199	-2.99098	-3.74543	-3.82345	-2.06903	-3.40417	-1.48104	-1.93882	0	-1.65939	-2.0568	-2.7047	-2.19609	-2.72715	0	-1.43493	-2.09781	-3.34958	-3.31907	-3.54035	-4.14187	-3.68832	-4.55252	-3.70205	0	-3.97021	0	-3.0718	-3.06943	-2.7234	0	-2.87313	-3.70288	-2.96447	-3.96577	-0.355328	1.16446	-0.651548	0.543466	0.431527	-0.322807	0.259013	0.840338	-0.0612656	1.41212	1.56834	0.638815	-1.97428	-1.76734	-3.35982	-0.864883	-0.181136	-2.65556	-0.61885	0.364651	0.408147	-0.686478	0.57351	0.405186	-1.26139	1.19036	-0.629764	-0.578161	0.400221	0.448943	-0.653986	-2.20825	-0.404271	-2.8258	-2.34228	-0.0738457	0.190393
FGSG_11564	2.20044	2.18497	1.46655	0.0897286	-0.40634	1.53156	3.67126	3.56574	-0.659752	3.44905	2.7874	1.20972	0	-0.132524	0	-1.17576	1.6817	1.42752	-0.433415	0	0.589495	0.3748	0.908321	0.441473	0.393438	0.444052	0.557572	1.10363	1.82809	0	-1.39191	0.542793	0.161475	0.237894	1.77988	0.235433	1.18991	1.60053	0.709229	0.275734	1.36383	1.06357	-0.559601	-1.0929	-0.119051	1.69587	1.56455	-0.245205	0.215269	2.26904	-1.35857	0.837854	2.18426	-0.288162	-2.23175	-0.778343	0	-0.461323	0	0	0	0.0181641	-2.42387	-1.01596	-0.526888	-2.51654	-0.652248	-1.85079	0	-2.05068	-2.00516	0	3.55632	4.27154	3.67658	3.27556	3.81284	3.56551	3.84123	3.5475	3.59823	0	0.868995	0	2.38041	1.54745	2.85891	1.7176	1.33927	1.65581	2.01462	2.20607	-1.15675	1.79118	2.16025	2.29239	1.77774	3.43387	2.33933	2.0553	2.24164	-1.11596	-0.782094	0	0	-1.33315	1.2707	0	0.190294
FGSG_09752	4.8391	4.86915	4.61823	4.54713	4.50454	4.16259	4.18053	3.63541	4.12132	3.87649	3.98923	3.58146	5.60061	5.08844	4.25211	4.38527	4.34612	4.74135	3.72444	3.9019	4.15816	3.60828	4.10053	4.29781	3.76768	4.23944	3.62779	3.59499	3.79686	4.107	4.10688	4.0449	4.22049	4.10491	3.92076	4.35557	4.02489	3.932	3.99153	4.23863	4.02898	4.08829	4.30996	4.38096	4.3434	4.23138	4.27081	4.46674	4.21083	4.25313	4.393	4.27673	4.28196	4.39352	3.77941	3.56208	3.77894	3.83779	3.56996	3.7428	3.68221	3.96174	3.48974	3.7398	3.85877	3.62709	3.60309	3.69613	3.63013	3.54913	3.58482	3.74126	4.06546	3.73329	3.77415	3.91924	3.74224	3.98908	4.09963	3.81297	3.552	4.23523	4.26765	3.98837	3.89432	4.16348	3.85143	4.03904	4.16818	3.93234	3.93336	3.88039	3.9613	4.15849	3.91421	3.7111	4.26613	4.0207	3.89559	3.97404	3.91596	4.00209	4.6509	4.43628	4.42557	3.63311	3.58814	3.5575	0.190193
FGSG_11989	-0.281346	-1.08926	-1.10557	-3.37472	-1.57808	-4.77303	-0.272735	-2.41778	-0.942831	-2.73162	-2.37054	-3.77831	-0.0333879	-0.402216	-2.83596	-0.983005	-3.88044	-1.13462	-2.40852	-3.52016	-2.28167	-3.06001	-4.21864	-3.9663	-2.40325	-2.55995	-2.90985	0	-2.64929	-3.41825	-2.89344	-2.96346	-2.90528	-2.39409	-2.88731	-4.18013	-2.40061	-3.05863	-3.84545	-2.59254	-1.94122	-3.09601	-3.47363	-2.60003	-2.38219	-3.78436	-2.09847	-2.76201	-2.5679	-1.54797	-2.58015	-4.29837	-1.29217	-4.12464	-2.81118	-4.78142	-4.00439	-3.1433	-2.98235	-5.01491	-2.981	-3.66154	-4.4333	-5.17177	-3.31231	-4.21146	-4.77417	-3.04132	-3.52749	-5.18542	-3.2049	-4.42838	-1.28162	-1.29541	-1.78931	-3.29072	-3.1148	-1.78102	-2.07702	-2.05718	-3.11389	-5.82137	-4.11404	-3.87998	-3.41858	-3.22523	-2.81918	-3.11246	-2.89888	-2.54199	-4.26207	-2.09486	-4.13924	0	-2.8111	-2.14123	-3.63806	-2.70319	-3.503	-4.22138	-2.0593	-4.09845	-4.78185	-4.08332	0	-2.66935	-2.78356	-2.15243	0.190187
FGSG_07175	3.46038	3.3798	3.07549	2.81983	3.76809	3.04465	4.58564	3.7723	3.26927	3.89374	3.85607	3.3529	3.21319	3.16799	2.59892	3.06567	2.83567	3.13608	2.663	3.0816	2.85439	2.29348	3.05599	2.45842	3.02558	3.06649	2.485	2.50679	3.24332	2.68141	2.3875	2.94802	2.4409	2.35912	3.82772	2.23541	2.64695	3.29634	2.38615	2.58732	3.42917	2.89837	3.63181	2.45611	2.77045	3.47362	3.28328	2.42131	2.74835	3.92088	2.81034	3.87027	3.48189	2.75374	2.33999	2.23863	2.02788	2.33504	2.12887	1.78883	1.48884	1.97438	1.97417	1.67436	1.81257	1.83163	1.51705	1.51142	2.02043	1.28402	1.46782	2.23042	3.42718	3.38831	3.40794	3.23961	3.02195	3.26176	3.27624	2.81608	3.45512	3.06354	3.21681	2.72693	2.60157	3.00912	2.7877	2.49559	3.24965	2.91174	3.22036	3.47923	3.15684	2.68985	3.60171	3.18957	2.93637	4.30674	3.26229	3.26104	3.5148	3.19763	2.42101	2.64281	2.65022	2.35978	3.00004	3.19582	0.190097
FGSG_07536	6.31684	5.87092	4.25036	5.54909	7.16768	6.51661	6.87657	6.7149	7.42353	6.66324	6.46363	6.89581	5.58317	5.47589	4.6201	6.37386	3.05485	6.27434	6.16577	5.48439	5.74762	6.61692	6.99249	6.40267	8.21329	7.39175	6.85132	6.57586	6.56718	7.62188	4.90603	5.47973	5.22955	5.07768	5.84278	5.26457	6.08521	6.68552	5.38504	5.27478	5.68524	6.1559	4.21506	4.71163	5.70242	4.38002	6.62466	5.2604	5.22087	7.72139	6.44489	4.30738	6.83447	5.77975	2.44058	2.15988	2.22498	2.68571	2.09831	2.71497	2.998	0.498067	2.21996	0.813221	0.626327	2.25908	1.49047	1.632	2.71866	1.70379	1.95597	2.63897	6.67308	6.36849	6.23575	6.4953	5.66396	5.04883	6.44389	5.95171	6.57095	6.21648	6.0911	5.62386	4.29156	4.02394	4.0353	3.70279	4.0832	4.00509	5.1176	4.86039	5.1758	3.3456	4.50335	4.28812	4.40685	5.56965	4.04106	5.15829	4.89596	5.21659	3.85498	3.28149	2.78659	4.11705	6.22378	6.47724	0.190057
FGSG_04701	-3.10082	-2.90965	-2.75578	-2.39105	0	-1.83874	0	-2.65333	-0.971934	-3.18909	0	-2.42843	-3.44027	-2.75465	0	-2.21922	-3.53169	-3.78587	-2.85914	-2.60367	0	-3.96207	0	-3.63454	-3.86852	0	-3.74719	0	0	-2.67235	-3.66674	-3.95301	0	-3.75756	0	-3.84749	0	-4.05014	-4.09925	0	0	0	-4.92402	-3.58948	-3.6325	-4.05407	-4.08954	-3.75034	-3.61911	0	-3.83524	-3.75098	0	0	-2.81053	-3.42998	-2.32952	-5.0253	-3.21445	-4.66343	0	-3.04722	-4.08121	-4.59887	-4.76774	-2.59557	0	-4.49777	0	-4.59978	-3.66039	-5.07671	0	-3.85305	0	-3.73021	0	0	-3.3857	-2.69787	-2.34271	-2.53937	-3.34965	-3.11566	0	0	0	0	0	-4.76753	-3.68188	-3.74593	0	-2.55365	-2.78489	-3.79279	0	-3.80412	0	-3.6412	-3.71036	0	-2.51518	-4.3189	-2.32216	-3.71684	0	0	0.190008
FGSG_12839	6.13474	5.86777	5.84827	6.41459	6.34519	5.99369	5.76112	5.67487	5.92345	6.11048	5.93742	6.07751	5.86047	5.61638	5.43405	5.83769	5.82856	5.95388	5.83655	5.47837	5.13572	5.75658	5.54343	5.35926	5.6169	5.30429	5.50474	5.54981	5.37595	5.44165	5.87527	5.69461	6.05153	6.26964	5.89352	5.78769	6.09309	5.87232	5.71539	6.02447	5.81177	5.87973	6.46467	6.13401	6.03964	6.60096	6.29048	6.14248	6.38135	6.28277	6.16277	6.48685	6.38471	6.02484	5.46134	4.94737	5.58472	6.01505	5.03811	5.50286	5.05183	4.92738	5.40403	5.4585	5.06515	5.40231	5.31353	5.15467	5.33459	5.65738	5.01824	5.60193	5.74707	5.75101	5.60025	5.81881	5.85937	5.55903	5.97358	5.62046	5.63081	5.61746	5.40331	5.04574	5.95234	5.74809	5.70091	6.04241	6.01099	5.63499	5.92342	5.76199	5.73733	5.73647	5.86762	5.71123	6.02737	5.97144	5.56505	5.96412	5.79756	5.77812	5.7468	5.26681	5.1382	5.67638	5.57967	6.00132	0.189955
FGSG_13860	0.800397	0.759309	0.0126831	0.434679	1.95448	1.96149	3.23663	3.05795	2.37511	2.54282	3.00076	2.58287	3.80526	3.95267	0.46134	4.26699	0.0304632	4.78321	1.16015	-0.0024012	2.25888	1.07157	0.619488	0.930162	-0.437697	1.91505	1.24623	1.61528	1.19905	1.77701	0.0570412	0.998614	0.435799	0.0908399	1.68686	0.0166389	0.942849	1.45817	0.157432	1.08116	1.76545	-0.576618	0.990396	-0.0248835	0.931766	1.02848	1.23429	0.921002	1.1055	2.20387	0.936184	1.58157	1.25907	0.979601	2.32757	1.56062	2.04252	0.00161491	1.52112	1.32716	0.165275	0.551088	1.08379	0.0151122	0.3789	1.18837	-0.540791	0.317813	1.57787	-0.0419398	0.448785	0.850655	0.712349	1.05299	1.52578	0.696982	0.34326	1.19416	-0.810463	0.917141	0.605352	1.78769	1.70181	0.330937	1.15606	0.739053	0.298213	0.920331	0.843035	0.820502	0.769662	1.20323	1.24162	0.835407	0.983809	1.15644	0.847348	1.32291	1.58111	0.810353	1.23879	1.28241	0.959525	0.935045	0.446479	0.910103	1.18593	1.15986	0.18989
FGSG_07555	0.916523	0.554559	0.396324	0.70832	0.902027	0.870716	2.44699	1.304	1.0005	1.03572	1.13139	0.620521	4.04974	2.81673	1.39227	3.86998	0.0110233	4.46601	-0.120955	0.204554	0.264572	-0.23934	-0.334127	0.255996	-0.0740051	0.695816	0.415845	0.121944	0.134996	0.803715	-0.546526	-0.255517	0.277271	0.0895524	-0.250131	-0.220549	0.207293	-0.284288	-0.208328	0.386679	-0.102382	0.0655034	0.398142	0.300604	-0.241296	0.11242	0.771193	-0.197999	-0.131987	1.42792	-0.206549	0.273217	0.730505	-0.164805	0.840934	0.111018	0.523311	0.133669	0.832607	0.384503	0.199776	0.245946	-0.264993	-0.157728	-0.568088	0.0658342	0.559658	0.496084	0.0908128	-0.0835539	0.880341	-0.169075	0.896218	0.196305	0.055973	0.205743	-0.0790894	0.240681	0.476983	0.262614	-0.593204	0.836061	1.11467	-0.177358	-1.30074	-0.494696	-0.268742	-1.35917	-0.792542	-1.30962	-0.215752	-0.281337	-0.247582	-0.0126879	-0.402256	-0.327882	-0.815806	-0.193623	-0.537893	-0.175071	-0.245769	-0.206792	-0.348905	0.703402	0.903478	1.36044	0.517114	0.315323	0.18988
FGSG_03920	-3.09641	-2.94787	-3.79401	-2.35034	0	0	-1.58603	-3.27651	-2.33208	-4.41914	-3.25071	0	1.16543	1.66662	-2.52611	1.85806	-3.56988	1.38539	-2.87496	-3.22608	-1.39715	-4.00162	-3.92631	-3.672	0	-1.48931	-2.78469	-2.49559	-4.16207	-2.12482	0	-3.9905	0	-4.75543	-2.91535	0	0	-4.08755	-4.13667	0	-3.96919	-3.80009	0	0	-3.67008	-5.01527	-2.542	0	-2.59562	-2.34178	-3.87263	0	0	-3.82883	-1.64781	-2.46828	-2.3679	-5.02798	-3.83778	-3.70174	-2.56522	-1.86312	-2.79761	0	-2.48414	-2.89696	-3.20648	-4.53605	-3.02225	0	-3.69872	-5.11502	-2.75847	0	0	-2.68038	-2.80461	0	0	0	0	-4.14779	-1.8029	0	0	0	0	0	0	0	0	0	0	0	-3.82306	0	0	0	0	0	0	0	0	0	0	-3.68755	0	-4.02717	0.189801
FGSG_00295	4.17302	5.03129	5.1868	4.41449	4.11478	3.82618	1.48541	2.3799	4.90929	1.81064	1.86359	4.48557	4.82427	4.72243	5.3539	3.88013	5.44681	3.46032	1.34971	2.31947	1.86091	0.0410186	0.608383	0.874891	1.30415	0	0.904634	0.881218	0.64956	1.31723	2.40198	2.40807	2.538	1.938	1.47707	3.04577	1.88517	1.29935	2.60836	0.7612	2.16047	2.34194	2.54277	3.60228	3.32708	2.911	2.34059	4.14842	2.79998	2.57965	3.24808	2.77015	2.655	2.99045	1.28826	1.87943	2.25267	2.59215	2.16311	2.29007	0.6507	1.1357	2.23247	1.39239	0.866781	2.59755	1.5541	1.13008	2.78121	2.31848	0.459064	2.81916	2.45976	3.39638	3.48626	4.18965	3.77097	3.11563	3.19677	4.02132	3.3899	2.33982	2.70119	3.03773	3.31063	3.40628	3.99186	3.42582	3.02165	3.40229	3.06141	3.71722	3.02919	3.24918	3.63247	3.92345	3.05606	3.7018	4.16024	3.1021	3.75279	3.06998	4.04779	3.06466	3.25412	1.56245	2.55026	2.66277	0.189726
FGSG_04042	5.23338	4.26318	4.95563	4.44696	4.03463	3.41202	3.97036	2.265	3.11682	3.60092	3.53722	2.23689	3.95158	4.31981	4.10711	4.11005	3.81436	3.90691	3.54494	3.18074	2.89589	3.52449	3.65379	3.11187	3.8949	3.55585	3.40231	3.36794	3.61195	3.27146	3.4805	3.55386	3.99808	3.88579	3.72464	3.70001	3.90247	4.2326	3.50345	3.92618	4.0116	4.15654	4.75739	3.80372	4.02591	4.7139	3.87913	3.77791	5.02792	3.86087	4.74905	4.80749	3.94333	4.56817	2.92913	3.10114	4.49591	3.64494	3.09994	3.84366	2.94442	3.23412	4.57883	3.39946	3.19619	4.20101	3.16747	3.3484	4.13383	3.33325	3.21121	4.11293	3.64387	4.30348	4.24437	3.84637	4.73964	4.04888	4.10662	4.12767	4.5338	3.33201	3.42852	3.04322	4.52302	4.02629	4.24512	4.51802	4.37649	4.32933	4.43049	4.52067	4.41101	4.26302	4.06664	4.03776	4.54487	3.72997	3.92697	4.47119	4.55625	4.4518	3.9872	3.40254	3.1856	2.6086	3.64114	3.57238	0.189683
FGSG_12056	10.3469	10.7828	10.2655	7.03074	7.67177	8.00083	8.67149	7.24405	8.34412	8.47405	8.72691	7.14504	9.79529	9.69159	8.34023	9.95439	9.28494	9.40548	5.74448	5.63802	6.70311	5.24306	5.30955	6.2674	6.65901	5.91911	5.68216	6.21846	5.95602	6.17933	6.17642	6.18521	5.76985	6.52201	5.52299	5.70334	5.95681	5.75455	6.14638	5.72493	6.05421	6.04932	5.70902	5.96557	6.68034	5.61322	5.70449	6.42439	6.04766	6.05678	6.13682	5.87507	5.76687	5.98879	7.00752	6.89135	6.12129	6.45578	6.96175	6.12417	6.85704	6.79981	5.59787	6.86411	6.68136	5.64868	7.66239	7.08878	6.02281	7.55517	6.81661	6.10175	6.75073	6.36537	8.03883	6.73346	6.34356	7.67083	6.38976	6.22277	7.63625	5.31882	5.10471	5.84999	5.89955	7.91129	7.23106	6.03909	7.6534	7.11332	6.95664	7.52784	8.00146	6.67298	7.25313	7.78183	6.53502	6.95956	8.10987	6.99734	7.56341	8.04226	5.88371	6.27674	6.66667	4.90952	5.2837	4.99247	0.18967
FGSG_06334	2.24521	2.03534	2.07226	2.27157	2.37115	2.25836	3.9388	3.6115	2.04198	3.10307	2.85014	2.87002	2.7279	2.51946	2.56589	2.50734	1.7292	2.58653	1.67767	1.84368	1.243	0.760689	1.12905	1.03725	0.793397	1.35689	1.4696	1.1457	1.22023	1.4343	2.11221	2.36698	1.97038	1.47167	1.7344	1.70185	1.6987	1.43525	1.82283	1.54476	1.28566	1.6531	2.0103	1.84977	2.42825	2.06316	2.37326	1.90087	2.16629	2.63407	1.73659	1.69846	2.37729	1.91814	1.84968	2.30757	1.52784	2.27519	2.25932	1.64667	2.04004	2.18637	1.656	2.03985	2.55452	1.76273	1.77519	2.03147	1.67792	2.04823	2.32292	1.5046	2.67847	1.94008	1.36364	2.0455	2.13025	1.72125	2.3396	1.33515	1.17308	2.90784	2.73294	2.42507	1.7429	1.57645	1.34068	1.70054	2.0977	1.3809	2.29853	2.33687	2.03835	2.23031	2.53933	2.0703	2.49041	2.53309	1.69114	2.33921	2.37244	2.07914	1.86454	2.33399	2.15384	1.35833	2.5346	2.05716	0.189641
FGSG_02804	4.83129	5.11762	4.75654	4.63582	4.85285	4.65417	5.04162	4.56119	4.50561	4.71398	4.77449	4.32408	5.43522	4.94262	4.66375	5.48356	4.34874	5.74543	3.44877	3.87659	3.69954	3.05675	3.2203	3.31918	3.44557	3.61253	3.42238	3.65401	3.6625	3.67068	3.89641	4.3591	3.98586	3.47717	3.8614	3.64121	3.83298	3.61955	3.87055	3.95735	3.68728	3.84747	4.01756	4.24374	4.86901	3.79554	4.49742	4.69836	4.4341	4.8713	4.67983	4.03953	4.63154	4.75399	3.96883	3.97135	4.23199	3.67719	3.8863	3.7683	3.45816	3.73802	4.2385	3.43444	3.9173	3.93027	3.52569	3.87215	4.50623	3.40513	3.62628	3.797	4.43781	4.8501	5.0371	4.13716	4.36348	4.15072	3.84146	4.22925	4.26764	4.86122	5.14521	5.02231	4.17294	4.24416	3.8727	3.78792	4.19332	3.66394	4.60748	4.30065	4.35538	3.94761	4.11258	4.27675	4.13675	4.48736	4.24141	4.64816	4.33622	4.39617	5.0714	5.09318	5.52926	3.42459	3.83334	4.45251	0.189635
FGSG_02129	-0.639319	-0.823182	-0.347355	-0.520521	-0.365119	-0.752298	1.08295	-1.34449	0.880051	-0.517627	-0.233722	-3.34193	2.0723	1.82351	-0.594284	1.14018	-1.4453	1.4298	-1.17433	-0.644544	-0.689264	-1.0023	-0.804476	-0.964905	-1.18931	-1.14497	-2.66243	-1.61641	-0.869973	-1.26584	-0.482581	-0.0609299	-0.823172	-0.720605	-0.623347	-1.4408	-0.187758	-1.15826	-2.01463	-1.45866	-0.387689	-0.870356	-1.14047	-0.919771	-0.225611	-1.74252	-0.419999	-0.206059	-2.1605	0.480699	-1.42884	-1.29733	0.656817	0.293512	-0.578159	-0.642878	-2.24271	-0.78641	-0.712608	-1.57677	-1.14497	-0.84509	-2.40952	-4.73989	-2.09607	-2.09373	-1.3481	-1.8262	-2.57543	-1.94083	-2.25177	-2.6681	-0.63364	-2.18165	-1.3538	-0.542971	-2.6801	-1.66887	-1.71245	-3.02544	-1.93365	-3.34784	-1.67823	-3.02922	-1.3977	-0.206517	-2.384	-1.81038	-0.646155	-3.09509	-1.49955	-1.33759	-2.11854	-2.1207	-1.37664	-1.12148	-2.88856	-0.257311	-1.6539	-1.45887	-1.30202	-2.07775	-1.72817	-2.64749	-2.65082	-2.85625	0.136506	-0.319937	0.189596
FGSG_10601	3.67508	4.42441	4.75075	3.50412	3.90817	4.88681	5.11826	4.04449	4.96251	4.15636	4.25464	4.35442	3.82816	3.26409	5.35008	2.93728	4.45878	3.44247	2.4354	3.05012	2.54784	1.74027	2.14018	1.98584	1.79003	2.50439	2.13724	2.0908	2.48426	1.89192	3.09023	2.72159	2.46183	1.79627	1.74291	1.56811	2.44862	2.08395	2.46472	2.52217	2.51698	2.17577	1.9222	3.41554	2.55864	1.53998	2.96348	2.12372	2.1366	3.93668	2.53073	1.73704	3.55291	2.72912	4.26545	5.02471	3.24885	2.53013	4.77251	3.10041	4.89693	4.67547	2.32406	3.81637	4.17717	2.38711	4.67758	4.40235	3.22211	3.23621	4.16415	2.3575	3.67802	3.77433	3.78631	3.32612	3.93942	3.73539	2.97906	3.67418	3.22157	2.87109	3.01623	3.43551	2.63162	4.03267	3.13809	2.87919	3.58632	2.96806	4.17552	4.13331	4.55442	4.04277	3.84637	4.11892	3.85577	3.07451	4.14485	4.21621	4.16887	4.59522	3.93184	4.40016	4.59841	1.90995	1.90328	0.318982	0.189539
FGSG_13931	9.00379	9.36856	8.7917	8.8211	7.93867	8.37807	8.05513	7.21142	8.53186	7.64316	7.68035	8.30054	9.05825	9.61202	8.75639	9.13888	8.64906	8.87997	8.29292	7.5131	8.15674	8.04492	7.26739	7.88746	7.54506	7.76314	8.28064	8.36629	7.58048	8.04236	8.13701	8.01279	8.26941	8.20692	7.62207	7.96984	8.28336	7.7922	8.1395	8.27069	7.87014	8.08575	8.66052	8.52165	8.51799	8.43257	7.80883	8.47834	8.75518	7.80553	8.31458	8.63542	7.82455	8.39602	8.82613	8.99773	8.52465	8.4834	8.78799	8.26502	9.28748	8.94632	8.32381	8.69584	8.78513	8.07863	9.34057	9.12705	8.25721	8.99221	8.95035	7.80603	7.88756	8.12526	8.24573	7.99784	8.35079	8.2034	7.70475	8.46706	8.27388	7.64315	7.40894	7.7534	8.60602	8.37168	8.43786	8.77051	8.22393	8.51272	9.03609	8.69501	8.76763	8.75	8.46975	8.5806	8.4981	7.66745	8.61618	9.07678	8.73058	8.80842	8.34937	8.34992	8.41811	7.99334	7.34518	7.86615	0.189484
FGSG_03530	0	0	-2.42645	-2.35681	0	-2.09556	-2.80441	-1.90992	0	-1.27459	-1.69113	-2.09889	0	0	0	-0.477466	-2.20497	-2.45916	0	0	0	0	0	0	0	0	0	0	0	0	0	0	-3.86472	0	0	0	0	-2.76799	0	0	0	-2.47311	-3.99493	0	0	0	0	0	0	0	-2.55436	0	0	0	0	0	-3.31429	0	0	0	-3.54112	0	-3.74613	0	0	0	-2.13642	0	-3.65194	0	0	-2.7427	0	0	-1.43457	0	0	0	-3.24229	-3.3446	0	0	0	-2.78763	0	0	0	0	-3.1908	-2.41395	0	-2.41873	0	0	0	0	0	-3.4529	0	0	-2.38316	0	0	0	0	0	0	0	0.189471
FGSG_02259	0.321951	1.53881	1.00126	0.0167245	1.82596	1.43941	1.24507	2.17518	2.46249	1.72565	0.736527	3.67272	1.52005	1.88374	1.47237	1.89441	0.52305	1.85383	-0.0571335	0.742963	1.33809	0.88427	1.8875	0.849983	0.640519	0.307871	0.527251	1.00953	0.807874	0.158557	1.57364	1.5967	-0.0392125	-0.378808	0.605902	0.638584	-0.0668096	1.06009	0.732191	0.724554	1.0927	0.435394	-0.208626	1.68478	1.09802	-0.545552	1.02147	1.52581	-0.8094	2.39202	0.887049	-1.94925	1.6547	0.695905	-1.22535	-0.370447	-2.00429	-2.65238	0	-1.01887	-0.213594	-0.987946	-1.43554	-2.81432	-0.707334	-1.53351	-2.41876	-1.11727	-0.225002	-1.23185	-0.430198	-0.109876	1.62479	2.33187	1.54113	1.25047	1.19449	1.7573	1.71514	2.23377	1.36907	0.921558	1.46107	1.64046	0.135758	0.982145	-0.415557	0.400735	0.989946	0.213242	0.290873	0.894115	0.966224	-0.182197	0.0761212	0.0687396	0.185803	1.26808	-0.687188	0.331568	0.929685	1.00702	-0.360101	-0.941096	-1.26773	1.53921	0.991158	2.81838	0.189449
FGSG_00327	3.18522	2.80215	2.96203	2.33998	3.40905	2.68446	3.69316	3.18411	2.64312	3.39516	3.21845	2.87426	3.14225	3.20481	2.55338	2.82476	2.04331	3.2892	1.80441	2.52049	1.99276	1.68572	2.08696	2.06166	2.02171	2.37173	1.84919	1.64544	2.15204	1.94594	1.79564	2.1319	2.06208	1.66838	2.26528	1.72817	1.8327	1.95636	1.78854	1.88422	2.07388	2.11194	1.70644	1.91525	2.20671	1.37953	2.76456	1.82447	1.92463	3.31711	2.22237	2.0543	3.05421	2.31211	1.35633	1.34722	1.84216	1.3413	1.30557	1.3034	0.841716	1.30311	1.37645	0.540375	0.858339	1.29124	0.97089	1.11593	1.5473	0.511559	1.231	1.30498	2.66687	2.45847	2.62186	2.14962	2.40755	2.5494	2.50678	2.4526	2.50576	2.1119	2.69544	2.0575	1.50942	1.99537	1.34452	0.971244	2.12535	1.106	2.07648	2.47221	2.08154	1.36333	2.03061	2.21799	1.60073	2.78933	1.44337	2.11717	2.50778	2.12233	1.43829	1.64981	1.74821	1.51186	2.52586	2.90789	0.189428
FGSG_07844	1.82214	1.79094	-0.375351	-0.0879802	0.338111	1.53843	1.41494	1.83994	-0.916072	-0.0391547	0.351662	0	1.73521	0.935407	2.0501	1.73895	-1.15848	0.909266	-1.03548	-0.928649	-0.062954	-1.77097	0	-1.37314	0	-0.783787	-0.89561	-1.29208	-0.861387	0	-0.488502	-1.68771	-2.87897	-1.53806	0	0	-1.73256	-0.797207	0.158466	0	-0.672671	0.0945874	-2.73417	-1.32354	-1.35274	-2.88586	0.488134	0.522618	-0.485238	0.537803	-0.000694103	0	-1.85532	-1.51998	-0.841474	-1.03808	-1.24908	-0.665274	-0.0756416	-1.27128	-1.26115	-1.24132	-0.362792	-1.20725	-0.787461	-0.778709	0.164773	-2.10961	-1.596	0.35638	-0.265605	-1.68321	-1.43724	0	0	0	0	0	-1.90284	-2.24982	-1.91763	0.225744	-0.38724	-1.73879	0.515258	-1.51308	-1.09683	-1.21655	-1.10204	0	0	-0.371396	-0.412894	0	-0.41589	0.163215	-1.86459	0	0	0	-0.335827	-0.372104	-0.736341	0.0587182	0.371782	-1.51798	-1.76775	0	0.189419
FGSG_03035	1.26866	0.0708564	1.64156	0	-0.645065	-1.02967	0.846842	0.963726	-0.8992	0.53079	-1.62271	-1.03047	-1.05541	-0.369788	0	0.585828	-0.141674	-0.395857	-0.335827	0	0	-1.8318	-0.0404227	-1.35789	0	0	-0.880296	-0.346687	0.475811	0	0.0962753	0	-1.86351	0	0	0	-0.11377	0	0.173652	0	-1.65746	-1.47498	-2.74024	0.276735	-1.33724	-2.85422	0.503308	-1.46199	-1.48625	-0.447007	-0.570569	-0.596104	-0.839916	-1.50461	0	-2.021	0	-2.66699	-2.38034	-1.2542	0	0	0	0	0	0	-1.85836	0	0	0	-1.24848	0	1.18936	-0.45951	-1.36972	1.26904	-0.379162	0	0.0354691	-0.231891	-1.90006	0	-1.95533	-0.72193	0	-0.496399	-1.08002	0	-1.08426	-1.30067	0	-1.35457	-1.39603	-1.19267	0	-1.40497	0	-2.34411	0	0	-1.319	-1.35524	-1.83068	0	0	0	-1.75241	-0.70707	0.189388
FGSG_02191	3.71545	3.36146	3.55503	4.01592	4.56473	4.11183	3.57936	2.73886	3.68329	3.97317	3.43898	3.25361	3.86308	2.90336	3.27697	3.8225	3.47496	4.13603	3.06764	2.96904	2.27191	3.06145	2.78545	2.4966	2.93387	2.69723	2.98055	2.96751	2.8265	2.77735	3.31955	3.7085	3.63753	2.95014	3.07335	3.30993	3.22176	3.25714	3.15979	3.2426	3.13574	3.23781	3.9616	3.78662	3.6973	4.09233	4.06827	3.08493	3.98313	4.43838	3.84521	4.07395	4.47938	3.71387	2.81894	2.48617	3.20116	3.08876	2.40499	3.0718	1.79269	2.41211	3.29797	2.20953	1.96153	3.03647	2.13765	2.32264	2.98293	2.09615	2.20319	3.27235	3.12955	3.43416	2.87074	2.76056	2.98691	3.06595	3.11493	2.78766	2.81813	3.8437	3.76412	3.35118	2.71939	3.71092	3.12443	2.66448	3.69986	2.50939	3.41035	3.61893	3.38112	2.91066	3.14227	3.28937	3.42492	3.63936	3.44839	3.45104	3.6545	3.4219	3.0531	2.97623	2.79627	2.25374	3.49004	3.13234	0.189387
FGSG_03783	1.16243	1.68727	1.454	0.298377	2.20117	1.25578	2.62466	2.35869	1.91609	1.76315	2.02779	0.835754	2.74234	2.72132	2.62215	2.2755	0.148062	2.55685	-1.27842	-0.0856927	0.78031	0.138736	-0.0481765	0.690676	-1.86569	-0.518381	-1.32283	0.168051	-0.0219098	0.0158543	0.266769	0.0881145	0.19357	-0.179792	0.0995915	0.0622737	0.303237	0.053306	0.119343	-0.527801	-0.326255	0.339468	-0.710331	0.5719	0.928389	-0.81047	1.18363	0.854115	-0.735588	1.09648	0.637703	-0.525831	1.36579	0.369662	-1.03039	-1.22099	-1.44317	-0.926424	-0.706571	-1.24801	-1.72093	-1.03609	-1.4855	-1.20544	-2.08949	-1.02879	-1.48904	-1.28853	-0.831294	-2.20542	-1.6926	-0.867826	-0.481983	0.115979	-0.66752	0.549088	0.203001	-0.157414	0.366521	0.330501	-0.192536	1.35782	0.803748	1.06634	-0.532981	0.0921127	-1.37562	-0.641746	-0.280534	-1.35588	-0.274512	0.156125	-0.373484	-0.991358	-0.815341	-0.697851	-0.397473	0.482435	-0.770466	-0.23382	0.191702	-0.332693	-1.01186	-1.10893	-0.352814	1.05918	1.03624	2.14247	0.189358
FGSG_00535	3.08192	3.14825	2.53779	2.24777	0.874498	1.26493	1.61477	1.32483	1.20215	1.30697	1.4754	1.48267	2.08952	1.99272	3.59285	1.85401	2.45456	2.15063	0.209428	0.556748	0.550113	-0.142922	1.01971	-0.0735663	0.693784	0.456827	0.109334	-0.156103	0.561937	0.335975	0.340699	0.318519	0.945817	0.34095	1.22359	0.646485	0.630135	0.909205	0.860208	0.816059	1.29902	0.146551	1.79595	1.21259	0.791314	1.99684	1.81924	1.1063	1.49282	1.96704	1.17295	1.26252	1.83127	1.48034	0.286195	0.133393	0.406863	0.951215	-0.0514425	0.0843637	-1.24394	-0.7209	0.344738	-0.878539	-0.204306	0.415434	-0.382113	0.129665	-0.125212	-0.246392	-0.855964	0.550822	0.814534	0.710058	0.865064	0.330742	0.507039	0.0487663	0.632966	0.313931	0.761796	0.212445	0.883324	1.0324	1.9171	1.61804	1.02555	1.95328	1.65137	1.90725	1.29585	1.52763	0.635662	1.13784	1.31864	1.44006	1.19805	1.62262	1.72085	1.33654	1.5632	0.676457	1.26468	0.954717	0.366387	1.12854	1.19522	0.755845	0.189341
FGSG_10350	2.50302	1.63844	1.71053	3.13026	2.04057	1.95389	1.99995	1.04644	1.08398	2.14418	2.71596	0.758005	2.02134	1.70696	2.47116	1.4788	1.93186	1.17518	-0.690901	-0.856805	0.209266	-0.0765557	0.897697	-0.302148	-0.196027	0.0995376	-1.41272	-0.569413	0.378445	-0.757252	1.68364	0.188287	0.883058	1.75929	-0.546561	0.6571	0.0764223	-0.399222	-0.446404	0.886519	0.207068	0.381494	0.640778	-0.670309	1.87714	1.23745	1.48852	1.2871	0.723602	1.78125	0.951841	1.40306	1.2086	1.24548	1.71946	1.53818	0.54305	1.28723	2.07939	0.0417897	1.45845	2.58351	0.391185	0.948982	1.20172	0.1133	2.41712	1.69136	1.4852	0.943329	2.0093	0.213988	0.458844	0.331717	-0.0632223	1.51659	0.60862	0.42576	-0.129043	1.22989	0.222879	0.70373	-0.164585	0.26182	0.895861	1.08004	0.905836	1.69851	1.38349	1.16056	1.31233	-0.047404	0.909543	1.02752	0.174547	-0.832565	1.33974	1.40526	1.44068	1.35302	-0.0118352	0.950334	0.813484	0.518303	1.05347	-1.34647	-0.115744	-0.333	0.189321
FGSG_10384	3.89232	4.30622	4.20919	2.89855	3.51133	3.16454	4.15586	3.87695	2.75377	3.74462	3.52148	2.96687	3.69987	3.33681	3.36572	3.4971	3.27926	3.5635	2.47317	3.05957	2.5573	2.31122	2.64859	2.67599	2.76962	3.05708	2.58112	2.30703	2.66069	2.37073	2.38567	2.66436	2.68838	2.41117	2.63768	2.42541	2.38444	2.74479	2.71267	2.2946	2.83618	3.04811	2.45841	2.31375	2.67646	2.13924	3.01126	2.37699	2.56905	3.29384	2.72295	2.57327	3.3591	2.30815	1.34673	1.55704	1.69563	1.34664	1.49962	1.33868	0.621974	1.47157	1.27812	0.596744	1.0242	1.31268	0.819709	1.22347	1.71891	0.172295	0.456985	1.49008	3.04924	3.19467	3.22616	3.05564	3.12814	2.98593	3.21784	2.93416	3.07188	2.63964	2.83684	2.58809	2.16077	2.32294	1.83087	1.48163	2.52377	1.86444	2.20831	2.37305	2.35631	1.39199	1.93786	2.24073	1.94888	2.83318	1.43387	2.24899	2.40861	2.3971	2.03194	1.99421	2.30603	2.0575	3.07108	3.20591	0.189312
FGSG_05262	7.26942	7.45338	6.98362	7.20787	7.07071	7.07198	6.38148	5.9847	6.99309	6.50623	6.53189	6.79266	6.82882	7.01866	7.31372	6.92514	7.09806	6.95169	6.59393	6.6893	6.65524	7.0769	7.12092	7.05407	6.81127	6.47797	6.71393	6.77922	6.73692	6.69965	6.8216	6.49744	6.99931	7.2461	6.83695	7.33316	6.91997	6.8533	6.77134	6.91412	6.911	6.93009	6.78367	7.00542	6.8538	6.95204	6.69407	7.142	6.87333	6.36058	6.87552	6.86102	6.58763	7.05867	6.57895	6.8861	6.99348	6.74517	7.01767	7.03199	6.83616	6.99345	7.00956	7.00175	7.22239	7.09805	6.61853	6.72866	6.92857	6.90731	7.02058	6.82814	7.08361	7.38877	7.45555	7.52926	7.84216	7.56942	7.39794	7.83905	7.90224	7.12775	7.10841	7.59049	8.22477	7.70735	7.83282	8.34586	7.57624	8.02839	7.54608	7.42089	7.40561	7.69991	7.59886	7.58517	7.71188	7.08048	7.47142	7.58676	7.45646	7.4464	7.1813	7.16421	7.1575	6.90734	6.20229	6.66575	0.189252
FGSG_06257	11.6778	11.6976	11.9386	13.0629	13.6265	14.0345	10.1411	10.0697	12.253	12.1883	12.1316	11.9022	9.54338	9.54602	11.1825	9.50517	13.8089	9.46512	13.8683	13.4048	13.5482	0	0	0	13.6753	13.4086	14.5391	14.0762	13.9567	13.6759	14.4281	14.3094	14.0665	14.4608	14.0912	14.5801	13.8321	14.3909	14.2659	13.6358	14.0915	14.1435	13.5887	14.3354	13.7886	14.0811	13.6917	14.3382	13.3082	13.0268	13.8603	13.1907	13.0799	13.6533	13.7387	14.3065	12.9273	0	0	0	14.3452	13.9398	13.2888	0	0	0	14.3602	14.5704	13.3621	0	0	0	12.7329	13.5014	13.5404	13.3292	14.2527	14.0696	13.6588	13.8993	14.3833	13.2965	13.3781	13.9128	14.4514	13.9155	14.501	0	0	0	13.9407	13.6649	14.0439	14.3028	13.8142	13.9778	14.5297	12.6503	14.0852	13.9814	13.7005	14.0847	13.3458	12.9174	12.9967	13.0277	13.8592	12.1376	0.189227
FGSG_04529	0.50229	-0.629039	-1.47507	0.683086	1.05127	1.02675	0.235249	-0.0508386	-0.691369	1.3011	0.65239	0.43727	-0.838272	-1.15265	-0.622918	0.283495	-0.25136	0.194894	-1.61886	-3.91433	0	-3.1447	-1.61528	-2.36016	-0.614337	-1.17799	-2.47252	-3.2469	-1.85012	-1.81332	-1.84697	0	-1.18034	-1.35855	-0.433742	0	-1.62932	-1.19128	-2.2401	-1.41488	-1.6575	-1.16565	-1.22773	-1.31485	-1.77215	-2.22998	-0.230513	-3.47533	-3.38172	0.139731	-1.56152	-0.933521	0.234011	-2.51639	-1.12347	-2.14869	-1.78468	-0.69477	-1.1957	-1.0602	-2.35544	-1.76598	-1.09925	-2.03753	-2.16435	-0.898743	-0.154087	-1.04675	-2.38096	-1.54417	-1.20904	-3.79534	-0.953467	-0.57254	-0.674342	-1.45352	-1.90129	-1.89021	-0.389513	-1.09187	-0.474807	0.506734	1.10083	-0.134705	-0.422489	-0.275919	-1.19004	-0.296517	0.386634	-0.676054	-0.248687	-0.465528	-0.509413	0.267536	0.495224	-0.190645	0.0884944	0.18011	-0.460207	-0.207993	-0.429961	-0.468623	0.0597983	-0.453378	-1.04189	-2.4824	-2.17602	-1.71496	0.189223
FGSG_01338	5.28486	5.36498	5.51934	5.09729	5.40917	5.72312	5.58431	6.36207	5.29837	5.85233	5.88296	5.65712	5.15737	5.43335	4.44131	5.7621	4.91358	5.7928	3.73835	3.45648	3.85732	3.60469	4.117	3.54387	4.02725	3.76583	3.64908	3.56596	3.74824	3.2498	3.99945	4.25802	3.99484	3.80977	4.15477	3.91757	4.15808	4.03826	4.58305	3.98911	4.16972	3.79102	4.16369	4.23073	4.68305	4.45556	4.9066	4.55348	4.4613	4.98991	4.24085	4.68941	5.06398	4.34696	3.96591	3.67588	3.71845	4.12333	3.36537	3.57375	3.414	3.41497	3.58781	3.1429	3.316	3.60903	3.30881	3.28798	3.56136	3.68984	3.63892	3.44464	4.16608	4.06568	4.00571	4.13327	4.02856	4.34359	4.17376	4.29793	4.22969	4.45932	4.38959	3.99739	4.05801	4.43301	4.09599	4.13668	4.2589	4.18411	4.64632	4.66319	3.99269	4.38731	4.13167	4.36336	4.40697	4.7646	4.60042	4.68701	4.69876	4.03348	4.66631	4.33706	4.10462	3.49237	4.44087	4.74688	0.189196
FGSG_06013	5.46861	5.51687	5.37802	4.01978	4.04578	3.2251	5.30457	2.83027	4.40108	3.82983	4.18818	1.70876	6.13092	5.62671	4.16953	4.7171	3.80424	5.26119	3.52128	3.12711	3.92347	2.92251	2.54947	2.92862	3.11363	4.16871	3.52741	3.2168	3.38842	3.30045	3.66112	3.80432	3.4617	2.71833	3.19567	2.84822	3.80637	3.4824	3.14417	3.22925	3.34829	3.79152	3.7385	3.95413	4.22607	3.44377	3.9344	3.73241	4.13186	4.51574	4.27187	3.95354	4.19996	4.1975	3.71051	3.49225	3.65718	3.24608	3.40455	2.96759	3.36725	3.52562	2.99568	3.23827	3.23029	2.62111	3.32031	3.68594	2.64675	3.48432	3.06274	2.87634	3.27892	3.15829	2.66415	2.46723	2.80492	2.58028	2.59187	2.60802	2.51844	2.86132	2.47533	2.41608	2.81769	3.56945	2.46596	2.81696	3.77035	2.45245	4.12428	4.03678	3.39942	3.43431	3.56232	3.61115	3.49752	3.51914	3.4484	4.16498	4.07235	3.44021	2.77783	3.16118	3.14695	2.70603	3.49798	3.46094	0.188986
FGSG_01065	3.97722	4.02676	4.09819	3.67803	3.47246	3.52497	3.51822	3.27069	2.9421	3.34459	3.22532	2.86646	3.80557	3.56866	3.66544	3.3062	3.51158	3.72306	3.65072	3.80678	3.26024	3.68731	3.59344	3.68753	3.42249	3.55128	3.76464	3.42297	3.61959	3.46908	4.01669	4.19918	4.49006	4.35809	3.82337	4.4652	4.38904	3.84098	4.19422	4.13907	3.90109	4.05046	4.42673	4.63513	4.44363	4.34417	4.15	4.57658	4.29372	3.82639	4.32205	4.23634	3.92503	4.33958	3.3894	3.39776	3.44828	3.63103	3.5843	3.59259	3.05519	3.22842	3.61075	3.45005	3.29285	3.59658	3.29396	3.24786	3.36758	3.64199	2.91363	3.57446	3.61185	3.75987	3.85076	4.07623	4.17603	4.01119	4.15704	3.83245	3.77912	3.33052	3.39587	3.37662	4.62206	3.92286	4.47212	4.66713	4.06889	4.62346	4.34395	4.11449	4.0705	4.23737	3.7729	3.96665	4.48568	3.55724	4.11363	4.38464	4.15006	4.1113	3.96852	3.67788	3.55759	4.05916	3.9299	3.09746	0.188894
FGSG_11915	7.70755	7.29717	7.2501	7.60716	7.86464	7.65655	7.09311	6.51662	7.31423	7.40391	7.04296	6.9778	7.57968	7.30026	6.58071	7.60097	7.06238	7.81964	6.08874	6.31136	5.83601	5.6399	6.03794	5.77888	6.4327	6.47269	6.28833	6.01148	6.27972	6.01449	7.00097	7.04221	6.82636	6.45436	6.50099	6.26324	6.84328	6.61049	7.03281	6.87162	6.6191	6.9473	7.07367	7.23947	7.26447	6.62337	7.92963	6.67875	7.03359	8.53421	7.05062	7.12052	8.35006	7.10212	6.32824	5.97766	6.12228	6.67765	6.01092	5.58124	5.39355	5.43338	5.97613	5.48492	5.43381	5.88407	5.74364	6.16988	6.15137	5.77134	5.98197	6.03705	6.58577	6.99586	6.55014	6.00305	6.37007	6.37057	6.04473	6.15051	6.25505	7.02686	7.02155	6.2033	5.96727	6.96361	6.46057	5.53646	6.88528	5.47516	6.86188	7.09572	6.78725	6.39273	7.12538	6.90821	6.36543	7.73261	6.39429	6.90257	7.1313	6.82805	6.17826	6.41891	6.53485	5.65844	6.56467	7.11884	0.188754
FGSG_06634	5.15064	5.29993	4.11254	5.67633	5.58715	5.79041	5.10092	5.69324	5.27808	5.60929	5.5212	5.9352	5.81026	5.83767	4.59623	5.59242	4.24508	5.75019	4.25052	4.03966	4.14326	4.49535	4.37386	4.51611	4.30603	4.53417	4.32233	4.35376	4.29953	4.49675	4.36876	4.54441	4.52219	4.60233	4.97866	4.75674	4.65027	4.91708	5.08021	4.61867	4.78308	4.54285	4.71934	4.97737	5.17309	4.88838	5.62105	5.40826	4.51433	5.48587	4.84979	4.75512	5.51346	5.11676	4.38561	4.19044	4.40306	4.42134	4.42062	4.63049	3.76713	4.03888	4.38419	4.28126	4.12269	4.61957	3.84879	4.00627	4.34106	3.97411	4.30759	4.38798	4.54479	4.44178	4.38657	4.66561	4.65935	4.80641	4.70503	4.86376	4.6149	5.18673	5.05229	4.74556	5.0255	4.69863	4.60437	4.7943	4.8365	4.73476	4.47442	5.06388	4.96777	4.9651	5.1175	5.01617	4.8809	5.45208	5.08695	4.51511	5.09945	5.00856	4.42846	4.66804	4.57488	4.43072	5.1803	5.63642	0.188747
FGSG_09154	3.93616	4.70205	4.07653	4.41677	4.9732	5.45458	5.19489	5.20967	6.42083	4.79811	4.74211	6.60982	5.74821	5.70831	5.17531	5.80998	3.92828	6.10445	2.81037	3.88183	4.79475	1.99154	2.87861	3.79388	3.02211	4.44943	3.03943	2.70568	3.93548	4.05509	4.29919	4.07318	3.20477	1.72954	3.16948	3.33355	2.49406	3.39329	4.44628	2.99518	3.47829	3.70374	2.39845	5.06013	4.66284	2.54724	4.60904	4.21868	3.06392	5.22473	3.86154	2.55983	5.05953	4.16507	3.4697	4.4589	3.13133	3.34083	4.60542	3.05887	3.69302	4.18242	3.04993	3.69329	3.65359	3.08955	3.8457	4.46048	3.4888	3.57807	4.06262	3.57814	4.86566	5.29471	5.0204	4.40461	5.02872	4.74631	4.05706	4.97544	4.10466	4.1243	4.27749	4.53465	4.16155	4.54426	4.17128	3.84658	4.34746	4.26816	4.69657	4.76624	4.82923	4.26748	4.70007	4.60365	3.62074	4.51165	4.00423	4.73725	4.80181	4.87001	4.79225	5.22767	5.94985	3.56655	3.42936	4.79715	0.188729
FGSG_12108	2.55919	2.13986	1.57441	1.74774	2.84819	2.62531	2.80952	2.13285	3.11793	2.80872	2.22225	4.00431	4.1383	4.57153	1.55812	3.86245	1.40912	4.03946	1.28282	1.33579	2.2247	1.79714	2.59499	1.89036	1.64538	1.68681	1.45757	1.01764	2.91189	1.69861	1.45033	1.64361	1.0523	0.849022	3.73356	1.26432	0.979403	2.31984	1.00935	1.1863	2.88513	1.25146	1.7441	1.86298	0.746674	1.37735	2.39689	1.04154	1.12956	1.42075	0.948623	0.764805	2.16598	1.32195	-0.478344	-0.183541	-0.401641	0.711222	-0.227842	-0.831951	-1.98733	-0.578721	-0.248327	-0.754867	-1.5202	-1.12354	0	-0.930617	-1.15384	-3.56271	-1.82806	-0.244791	1.67237	1.91202	2.28635	3.12247	2.51744	2.06801	2.64247	2.49721	2.64228	2.0028	2.06203	0.933255	1.53475	1.8834	1.47054	1.06125	2.00598	1.70654	0.694702	1.07984	1.15212	0.287638	2.73951	1.53434	0.500884	2.81592	1.66791	0.735392	1.11541	1.19291	0.998853	0.507871	0.618267	1.60126	1.86994	2.70717	0.188702
FGSG_01313	6.06389	6.23485	6.14041	6.11715	6.34735	6.45834	5.97469	6.22956	6.16938	6.35821	6.14696	6.18136	6.08501	6.32383	6.10069	6.13379	6.38174	6.08878	5.84264	6.14137	5.9863	5.83144	5.98617	6.04666	5.55653	5.84113	5.95289	5.6196	5.81506	5.77566	6.40928	6.52967	6.61234	6.30501	6.22061	6.70868	6.27001	6.2672	6.88071	5.95119	6.12705	6.37828	6.37477	6.60111	6.54692	6.42803	6.18372	6.5234	6.23733	6.03362	6.6439	6.33483	6.18473	6.44525	5.19964	5.27786	5.74218	5.46848	5.33436	5.59165	4.98428	5.23764	5.72394	5.34888	5.14834	5.61059	4.94451	5.3412	5.62108	5.40372	5.0633	5.76764	6.15175	6.30458	6.0634	6.29762	6.62338	6.31509	6.28367	6.68975	6.23711	6.26778	6.43856	6.72315	6.86903	6.79129	6.88874	7.1875	6.88192	6.97276	6.7254	6.76532	6.82075	6.77019	6.59826	6.63225	6.86436	6.28011	6.93968	6.76609	6.80089	6.86155	6.56031	6.48156	6.81287	5.95911	6.17341	5.9744	0.188683
FGSG_08323	0	-1.64395	0	-1.29035	0	-1.15936	-0.867876	0.611569	1.29297	-1.10453	-2.52107	0	-0.184128	-1.49851	-0.231808	0	1.05099	0.474877	-0.173874	1.55401	-0.753419	-2.15668	-0.156809	-0.475565	-1.02018	0	-1.58345	-0.686162	0.357957	-1.51852	-0.847586	0.794487	0.824597	-1.31128	0.278675	0.901626	-1.01532	-1.8989	1.22627	1.16256	0.225102	-0.00877514	0.242596	-1.42636	0.543239	0.379266	-0.935732	0	-1.80826	-1.14922	-0.102103	-1.93085	0.36316	-1.62327	-0.178273	-0.567325	-0.364277	-0.660249	-0.190786	-1.38551	-0.972835	-1.35543	-1.79936	-2.55819	-0.486952	-0.571924	-2.19664	-1.22347	-1.12488	-0.985645	-1.38009	0.202437	-0.748706	0	-1.49924	-0.648311	0	0	-0.262414	-0.784433	-0.0349893	-2.04496	-2.08506	0.733372	-1.73769	-0.624748	0	-0.214147	-0.635764	0.88366	0	-0.483979	1.28164	-1.47584	-0.527959	0.465995	0.783457	-0.159022	-1.48554	0	-0.44841	1.32244	-0.44984	0.753202	0.259435	0.125585	-0.870746	-1.82533	0.188545
FGSG_03580	2.92669	2.94998	3.61562	2.37947	3.45357	3.53959	3.51306	3.82258	3.0508	3.18258	3.72757	3.15475	3.45021	3.39299	2.3669	3.58903	2.25147	3.36407	0.981655	2.04898	1.9478	1.49322	1.83625	1.65621	1.70197	1.96614	1.82613	1.05006	1.52957	0.978298	1.44434	1.61969	1.50468	1.17139	1.92617	1.72605	1.63947	1.23658	1.84183	1.89144	1.45743	1.81339	1.96891	2.5965	2.76644	2.32356	2.7131	2.43894	2.22022	3.19942	2.39743	1.95224	2.71802	1.94469	1.2593	0.435639	1.06687	1.01894	1.50364	0.967833	0.759275	0.91104	1.59383	0.494518	0.584847	1.17498	-0.34559	0.0442262	1.14291	0.674831	0.585039	1.63763	2.10519	1.3842	1.58152	1.9453	1.227	2.4775	2.09828	2.51472	1.91628	1.94718	2.35743	2.27921	1.38391	2.29746	1.065	1.18361	1.66766	1.60895	1.79977	1.6968	1.8345	2.13839	2.20786	2.64835	2.36083	3.31661	2.11391	1.84046	1.73236	1.87528	0.869682	2.26273	2.01988	1.18625	2.09463	2.92276	0.188505
FGSG_00619	3.92414	4.05559	4.02185	3.51947	4.61615	4.81596	3.9296	4.95944	4.72043	4.70006	4.72831	5.27569	3.0759	3.2761	4.97575	4.07865	4.15085	4.01451	3.23746	1.93481	3.7938	3.36405	2.94498	3.35679	2.48433	3.51702	3.31658	3.76841	2.66891	2.7525	3.54863	3.04151	3.00243	3.62692	3.51464	3.47968	4.11382	2.93426	3.74222	3.47307	2.91084	3.32779	2.95479	3.6993	4.0635	2.99748	3.2649	4.15422	3.23813	3.40177	3.68408	3.40862	3.0882	3.6802	2.08784	2.29799	2.2004	2.76492	1.7439	2.7277	2.09211	1.59745	2.38741	2.08049	1.69994	1.67089	1.51149	1.96415	2.67943	2.88929	1.65486	2.49385	3.34341	3.03259	3.41212	3.16309	2.9443	3.95242	3.24265	3.91639	3.28635	4.87586	4.78172	5.1027	3.48812	3.97123	3.11728	3.68577	3.76904	3.76101	3.83265	3.19045	4.22375	4.02077	3.33966	4.21606	3.93633	4.274	4.26498	3.87334	3.22601	4.26454	3.62438	4.07939	3.91335	3.78154	3.46622	3.26173	0.18849
FGSG_05876	-0.762424	0	0	0	0	-0.86831	-2.46818	0	0	0	0	0	0	-0.209768	0	0	-1.866	0	-1.66976	0	0	-2.90121	0	0	0	0	-2.31957	0	-1.7009	0	0	0	-2.71641	0	-1.45929	0	-1.7888	-1.63824	0	0	0	0	-2.79349	0	0	0	0	-1.31544	-1.55805	-1.88756	-1.42718	-1.69253	0	0	-1.42535	-1.85744	-2.06671	0	-0.630325	-2.09061	0	-0.0608532	0	-1.2204	0	0	-1.84933	0	-2.41601	-2.24207	-0.49953	0	0	0	0	0	0	0	0	-2.05971	0	0	0	0	0	0	0	-2.17453	-1.91354	-2.12835	0	0	0	0	0	0	0	0	0	0	0	0	0	0	0	0	0	0	0.188477
FGSG_13904	-1.92846	-2.39978	-1.24514	0	-1.52842	0	-2.6233	-1.14385	0	0	0	0	-2.42822	0	-2.4759	0	0	0	-2.0153	-1.73218	-1.47128	-2.18123	0.147163	-2.17744	-2.68836	-2.5836	-0.965765	-2.29412	-0.0817038	-0.632879	-2.48074	-0.909157	-0.521815	-0.94665	-0.100082	-1.38778	-1.74128	-0.596948	0	-0.863013	-1.47572	0.0214229	-0.98595	-1.13029	-0.58202	-1.56799	-2.63505	-1.28794	-2.44781	-2.84918	-0.383593	-1.5684	-1.66598	0	-1.20808	-1.91431	-2.13121	-2.75163	-2.2794	0	-2.31902	0	-2.56353	-2.32438	-3.25058	-3.66053	-0.958617	-2.98374	-3.47002	-1.39687	0	-2.56034	-2.46507	0	-1.25364	0	0.324788	0	-2.13831	-1.15789	-1.22765	0	-0.840322	-1.02163	-1.59738	0	-0.377812	-0.903371	-1.00484	-0.227177	0	-2.23788	0	0	-0.694328	-0.701323	-1.53214	-1.6817	-1.2357	0	-2.20232	0	-0.478061	-0.224536	-1.81523	0	-1.5756	-2.52986	0.18846
FGSG_09463	0	-2.8735	-1.71919	-2.26677	-1.00136	-0.0660044	-2.09685	-3.20237	-0.257935	-2.15235	-1.39896	-2.39169	0	0	-0.0187932	-1.7694	-2.49691	-0.751091	-3.77646	-3.1831	-0.929264	-1.55136	-2.88648	0	0	0	-2.15494	0	0	0	0	-2.94607	-3.14596	-3.68125	-2.87269	0	-2.78149	-3.04649	-1.50936	0	0	0	-1.51255	0	0	-0.978665	-3.08514	0	0	-2.29955	0	-1.08687	-3.11945	-1.78277	-2.78908	-1.80557	-1.60941	-3.98598	-2.17254	-3.62392	-1.95774	-2.59299	-1.45566	-1.97575	-2.72745	-1.8167	-3.16737	-3.45926	-3.9455	-2.54358	-3.62023	-4.03686	-1.20291	-2.8174	-1.14181	0	-1.73234	-1.72204	-3.35049	0	-1.71013	-2.9244	0	0	-1.81677	0	-0.113592	-1.29407	-1.90493	-2.71412	0	-1.12585	0	0	-2.75117	-1.17359	-3.30324	-1.16738	-2.70711	0	-1.09028	0	-2.91973	0	0	-1.08941	0	0	0.188441
FGSG_04412	5.22088	5.23928	5.1537	5.16942	4.18208	3.95761	3.97018	3.77837	3.9253	4.11408	3.76097	4.14048	4.47225	4.51335	4.05135	4.5296	4.39233	4.07355	3.06566	2.90116	2.18902	2.80552	2.74606	2.25759	2.41394	2.83224	3.04718	2.83425	2.78894	2.55747	3.13998	3.48176	4.2479	3.61389	3.31856	3.46609	3.9106	3.48077	3.62355	4.12679	3.44231	3.61409	5.37687	4.93717	5.67958	5.08437	4.03593	5.55643	5.45099	4.00729	6.0572	5.13343	4.22538	5.90708	3.09383	3.67558	4.01909	3.95777	3.38939	4.07294	2.92386	3.13958	4.82052	3.25494	3.17084	4.3407	2.94879	3.44992	4.32856	3.41672	3.00245	4.24486	3.95455	4.86233	4.7922	4.21559	5.27337	4.42716	3.89865	4.55952	4.33822	3.43498	3.25849	3.10332	4.29798	3.79216	4.01388	4.10873	3.78087	3.70152	4.88001	5.16777	4.82466	3.91898	3.98284	3.89078	4.30841	3.80916	3.95492	4.9207	5.20334	4.86545	4.62607	4.13727	3.84346	2.3378	3.34008	3.55762	0.188412
FGSG_12957	-0.0915575	1.25128	-0.00842101	-0.385671	-0.878916	-1.26401	0	0	-1.85604	-1.0262	-0.85777	-0.265534	0	0	-0.462849	-1.64776	0.209703	-0.0444848	-1.25015	-2.12648	0	-1.48012	-0.836434	-1.5712	0	-0.395541	-1.09452	-0.0106386	-2.05975	-0.613728	0	-1.88641	-3.07958	-2.85957	-0.816764	-0.7794	-2.0142	0.328021	-0.454042	0	-1.87036	0.309805	-2.05939	-1.52234	-0.553792	-0.36579	-2.03094	-0.0923679	-0.752247	-2.24454	-1.78181	-0.852983	-2.0553	-1.71966	0.233876	-0.258115	-2.47095	-0.642225	0	-2.49136	0.253989	-0.46117	-1.32059	-0.563535	-1.00809	-0.678552	-0.180052	-1.32899	-0.815346	-1.01317	-2.48614	-2.90352	-0.7088	-0.108791	0.718167	0	-1.61225	0.717719	-2.19586	-0.47982	-1.14352	-1.16725	-1.18972	0.0437924	-0.225926	-0.143429	0	-1.52207	-0.74542	-2.54876	-1.65777	-0.588409	0.369662	1.31729	-0.631949	0.946806	0	-0.00592576	-0.589333	-1.61708	-0.552842	0.41045	-0.117276	-2.15884	-0.581763	0	-0.966878	-0.921412	0.188218
FGSG_12308	4.10352	3.75535	4.11958	3.99267	3.01872	3.41044	3.59785	3.12669	3.37068	2.86945	2.77484	2.82275	3.57682	4.03417	3.59785	4.06744	3.58991	3.75894	2.49805	3.47989	2.20109	1.14217	2.40774	2.21659	2.62014	2.31674	1.9032	2.27141	1.47957	2.92782	2.81882	3.17584	2.52165	2.19256	1.30884	2.15107	2.11506	2.5485	2.63125	2.27948	2.12963	1.75331	2.63331	3.10362	3.26593	2.8201	3.18304	2.85905	2.50612	3.29659	2.15391	3.04435	3.03561	3.06513	3.88986	3.12448	3.07014	3.29789	3.57795	3.19834	3.87987	3.48205	2.59297	3.67821	3.54969	2.81831	3.76557	3.49404	3.06086	3.43805	3.59788	2.72522	3.24435	2.71781	2.29357	3.2464	2.70169	2.65847	3.23714	2.52613	2.7384	2.75616	2.74098	2.40638	2.38866	3.0654	2.71552	3.31212	2.67848	2.54806	3.45381	3.34319	2.7322	3.4729	2.91949	3.03818	3.23734	3.16014	2.96289	3.49451	3.37876	2.77299	2.93117	3.15291	2.98325	2.85409	2.09456	2.20164	0.188184
FGSG_00551	1.52935	1.53791	1.66365	0.772696	1.78958	0.858777	2.04822	0.289834	0.666584	1.19226	1.48942	-0.883574	1.34385	1.01482	-0.0477872	0.326974	1.17678	0.70786	0.393954	1.32559	0.777729	0.246104	1.01553	0.879408	1.0212	0.958984	0.481206	0.427048	0.869334	0.994659	0.662278	0.743903	0.673348	0.543189	0.926045	0.610946	0.605352	0.995911	0.2253	0.431719	0.957023	1.09601	0.837087	0.537952	0.708072	0.689398	1.13001	0.63103	1.09533	1.56404	1.14845	0.898441	1.5512	1.08135	0.78831	0.350056	0.965057	0.535595	0.927009	0.429718	-0.0259553	0.507363	0.668609	0.277616	0.359645	0.762885	-0.113025	0.268255	0.396203	0.423245	0.104511	0.724746	2.3056	2.05512	2.68134	2.4208	2.57773	2.30073	2.24661	2.43499	2.78539	0.998867	1.49001	0.751832	1.10403	1.34371	0.81272	1.08655	1.54452	1.30441	1.45873	1.35024	1.41856	1.01999	1.40314	1.35015	1.05547	1.62358	1.22221	1.49941	1.38581	1.45935	0.744015	0.811512	0.689907	0.17314	0.795343	0.065972	0.188181
FGSG_04118	4.75435	4.9597	4.85495	4.40909	5.25348	4.9108	4.85773	4.15182	4.84732	4.83008	4.70827	4.70752	5.60001	5.20878	4.96866	5.28866	4.36993	5.38916	4.09214	4.38135	4.1782	4.01567	4.39593	4.29881	4.12285	4.53768	4.39656	4.18526	4.21862	4.32493	4.20877	4.48196	4.53774	4.08315	4.57179	4.40589	4.22599	4.63864	4.27815	4.36946	4.53351	4.60041	4.45868	4.55437	4.53111	4.21569	4.73075	4.43082	4.48778	4.88724	4.70514	4.51405	4.90615	4.81452	3.84478	3.71902	4.29675	3.95834	3.69678	4.17045	3.48236	3.78436	4.11882	3.38098	3.57705	4.00029	3.30347	3.71019	4.10328	3.62162	3.51427	4.14316	4.43994	4.56922	4.72034	4.38473	4.79788	4.70936	4.34491	4.75468	4.5972	4.77594	4.78434	4.58634	4.14241	4.74191	4.41405	4.20906	4.75953	4.32222	4.45683	4.68254	4.54878	4.26896	4.57566	4.69595	4.35935	4.9799	4.54646	4.49751	4.71811	4.58957	4.44485	4.66495	4.84241	3.98846	4.67082	4.91167	0.188012
FGSG_10830	8.19798	7.91895	8.15628	8.04172	7.95668	8.05053	7.68254	7.56476	7.40713	7.60831	7.2789	7.55961	7.73386	7.6493	8.1148	7.8342	7.95363	7.72261	7.5343	7.21991	7.14137	7.4769	7.07985	7.15053	7.17957	7.20212	7.66783	7.50385	7.17001	7.28181	7.51233	7.46503	7.77089	7.71418	7.30218	7.69322	7.6367	7.54325	7.7503	7.64228	7.56749	7.74304	7.91269	7.89649	7.85727	7.88264	7.46609	7.71954	7.87708	7.56764	7.90285	7.8917	7.58521	7.98972	7.67579	7.85016	7.88111	7.61895	7.77141	7.69976	7.94972	7.73744	7.76135	7.75818	7.84081	7.75657	8.04395	7.90843	7.76975	7.81543	7.95698	7.42115	7.37094	7.46278	7.72402	7.35237	7.54891	7.40804	7.36359	7.33429	7.72037	7.10289	7.07674	7.16523	7.97027	7.72475	7.96402	8.12599	7.8288	8.0109	8.01387	7.76725	7.77297	7.86197	7.59564	7.79473	7.99203	7.45614	7.88924	8.05456	7.80282	7.81376	7.41919	7.10542	7.21613	7.20866	7.15493	7.26226	0.187992
FGSG_07629	2.91663	2.67678	2.35195	2.31765	4.25415	4.0311	4.44557	4.73124	3.35375	3.66881	3.88831	2.84451	2.47784	2.47541	1.82011	3.71671	1.69969	2.97602	2.35314	4.13714	3.02744	2.49542	3.06977	4.05521	3.28651	4.07984	2.45571	2.96561	2.6888	3.52756	3.28874	2.93758	1.83401	2.16887	3.52796	2.43354	2.55091	2.70698	3.27113	2.2361	3.09915	2.97239	2.61251	2.1982	2.26205	1.97189	2.7218	1.92822	1.14138	3.2496	2.36296	1.36389	2.81318	1.56488	1.9095	1.09574	2.30017	1.53916	1.55483	2.07535	1.80275	0.755776	2.30819	0.915628	1.15741	2.03806	1.54194	1.02698	1.43886	0.141851	1.36084	1.82289	4.1802	3.23168	3.58532	4.38131	3.40283	4.24708	4.70085	3.32518	3.78733	4.87047	4.36396	3.4859	2.90449	4.19271	2.94871	2.99101	4.0212	3.19588	2.58599	2.74214	3.50132	2.33966	3.13345	3.60795	2.14517	2.93316	2.67706	2.62669	2.7777	3.54212	2.96025	3.13602	3.27814	0.966106	1.08508	1.85084	0.187931
FGSG_12178	7.2622	7.28993	7.27879	7.11444	6.44959	6.00925	5.80046	5.37001	5.98808	6.10118	5.9091	5.7578	6.38027	6.89729	6.43605	6.37979	6.84653	6.02014	6.22306	5.88542	5.63319	6.50015	6.37381	5.9496	6.42531	5.97677	6.34172	6.12198	6.32269	6.11732	6.11757	6.11967	6.83485	6.90463	6.3885	6.62689	6.71064	6.69236	6.13825	6.68183	6.58762	6.76612	6.92994	6.52337	6.64202	6.82402	6.45107	6.65426	6.75816	6.23113	7.18379	6.74543	6.48934	6.93738	6.08733	6.56945	6.79604	6.25564	6.53767	6.40801	6.08879	6.11134	6.54997	6.43386	6.30301	6.67142	6.77204	6.51018	6.57901	6.48201	6.6392	6.36062	6.74543	6.90986	6.8966	7.22196	7.48656	6.99358	7.36446	7.0832	7.52442	5.61972	5.40028	5.25269	7.14598	6.4768	6.89494	7.25605	6.78162	6.91029	6.59207	6.78765	6.73916	6.55223	6.5571	6.60544	7.05047	6.26725	6.43593	6.63276	6.82321	6.77996	6.35178	5.64348	5.36616	5.94588	6.05653	6.5167	0.187866
FGSG_08034	0.101139	-0.993089	-0.701816	-0.431793	0.0178079	0.0778992	0.921337	0.485674	-0.114218	0.160288	0.661294	-0.133494	0.242438	0.425556	-0.433271	0.878231	-1.35178	1.16663	-1.81015	-0.586761	-1.34484	-2.01459	-1.11642	-2.03277	-1.37494	-0.975133	-1.33839	-0.841826	-1.06351	-2.07022	-1.19359	-0.651054	-1.38531	-2.11817	-1.10604	-1.43872	-0.567926	-0.540948	-0.912271	-1.59365	-2.0079	-0.161463	-1.03444	-0.528561	0.216039	-0.869009	-0.487411	0.243011	-0.802922	0.204591	0.290837	-0.355595	-0.279524	-0.605209	-0.144015	-0.376684	-0.665876	-1.34682	-1.11866	-1.06958	-1.34109	-1.03825	-0.843754	-1.47303	-1.08661	-2.26531	-1.4516	-2.31873	-1.38988	-2.57286	-1.25934	-1.48294	-0.588517	-2.67334	-1.84541	-0.968102	-1.00141	-1.35247	-1.94943	-1.93726	-2.42882	-1.19087	-1.0545	-1.199	-1.40823	-0.697324	-0.705533	-1.13462	-0.949642	-0.591927	-1.06703	-0.981129	-1.02529	-1.13949	-1.1897	-1.19772	-1.31175	-0.043185	-2.55989	-1.02634	-0.94556	-0.9845	-2.62383	-1.02376	-0.639676	-1.0824	-0.112442	-0.92883	0.187793
FGSG_11435	-3.14711	0	-3.62401	0	-2.90486	0	-4.21433	0	0	-4.27141	-4.10298	0	0	0	0	0	-3.61215	0	0	0	0	-3.55079	-3.76031	0	0	0	-3.03316	0	-3.99561	0	-3.78829	0	-4.02668	-4.87548	-2.16406	0	0	-3.92141	-2.97039	0	-3.80287	0	-5.04587	0	0	-5.15652	-2.96073	0	0	-2.59054	-3.70659	-2.88745	-1.19189	-3.66213	0	0	-4.51919	-5.18324	-3.66716	-4.5314	-3.65376	0	0	0	0	0	-3.32849	-4.36583	0	-4.7302	-4.5283	-4.94465	0	0	-3.6305	0	-3.63491	0	0	0	0	-4.2815	-2.21795	-2.98398	-3.93906	0	0	0	0	-3.63424	-3.74341	-3.6143	0	0	0	-2.07628	-4.50278	-2.34905	0	-3.70272	-3.57873	0	-3.28311	0	0	0	-2.90661	0	0.187745
FGSG_08952	5.31768	5.61741	5.0931	4.76299	5.63465	5.4277	5.87727	3.67005	5.51536	5.37954	5.67889	3.90614	5.08452	4.97114	5.30843	4.35021	5.3154	4.81246	5.53697	5.01751	5.62655	5.21531	5.17204	5.08022	5.14646	5.59251	5.74119	5.59198	5.52842	5.12024	5.46748	5.49434	5.43521	4.93802	5.64365	5.01092	5.36417	5.51089	4.3822	5.24866	5.79975	5.48595	5.22745	5.59973	5.63312	5.05228	5.57465	5.65418	5.36682	5.65348	5.53378	5.43303	5.67989	5.76277	5.15884	5.30195	5.31229	4.87243	5.3766	5.10951	5.03476	4.92436	4.94796	4.92332	4.95893	4.92815	4.72269	4.67814	4.69161	4.91604	4.92411	5.01587	5.91771	6.43847	6.52085	5.7054	6.20673	6.342	5.43195	6.19223	6.32473	5.48579	5.92979	5.91571	6.21348	6.47898	6.42809	6.36332	6.4341	6.41495	6.70913	6.16704	6.11506	6.3809	6.32481	6.57819	6.19177	6.21925	6.41084	6.7498	6.20261	6.15585	5.39913	5.62907	5.61743	5.29252	5.43899	5.1158	0.187716
FGSG_06990	2.97209	3.5758	4.08683	3.34642	1.78058	2.28645	2.28633	1.81582	2.62274	2.29636	2.51262	4.04073	4.22048	3.48387	4.69668	1.90596	3.86172	2.63323	0.959592	1.84326	1.19445	0.752903	1.16495	0.767299	0.708267	0.557601	0.721766	0.957929	0.528781	1.0376	1.1375	0.9634	0.784269	0.925574	1.17601	1.06894	0.822339	0.659797	0.61071	0.679154	1.03196	0.334454	1.45055	1.70545	1.66245	1.59634	1.64789	1.98712	0.846586	1.65937	1.17425	1.22905	1.78795	1.30568	1.36254	1.80858	1.05874	1.03774	1.8397	1.36867	1.52684	1.44365	1.58675	1.26524	1.47082	1.35279	1.75753	1.53433	1.58035	1.37598	1.25624	0.933029	1.47979	1.20106	1.20176	1.61641	1.28766	1.42446	1.55855	1.03988	1.19063	1.43019	1.99992	1.64894	1.32118	1.96485	1.44621	1.10719	1.73576	1.21958	1.55897	1.39306	1.30724	1.92094	1.77939	1.80187	1.69051	2.01305	1.47896	1.59967	1.42864	1.34803	2.00648	2.08314	2.09694	1.95603	1.5284	1.26779	0.187698
FGSG_01067	1.32373	1.30268	1.18528	0.115566	1.0465	0.466674	1.59411	1.4297	0.248596	0.64887	0.869769	0.902575	1.68702	0.851807	0.916874	0.979221	-0.278799	1.46702	-0.57787	0.0626053	-0.162123	-1.86444	-0.485889	-0.553217	-2.64461	-0.785748	-0.96535	-2.86048	-0.721323	-0.00615466	-0.586404	0.215828	-0.216478	-1.04489	0.0107369	0.041285	-1.07499	-0.26852	-0.111086	-0.574597	-1.26551	-0.511144	-0.254499	0.813837	0.256455	-0.492501	0.576658	-0.861492	-0.190011	0.683804	-0.294677	-0.427718	0.34534	-0.250411	-0.303424	-1.02482	-0.760724	-0.662693	-0.809155	-0.673306	-1.50953	-1.08953	-0.605598	-1.50153	-0.98402	-0.849232	-1.5826	-3.4146	-0.0934403	-2.39875	-1.11769	-0.293018	0.186437	-0.0695927	0.40831	0.148453	0.0169241	-0.350362	0.312932	0.430521	0.325939	0.711671	1.37723	1.21528	-0.028228	-0.0944535	0.313025	-0.0109904	0.0665921	0.901448	-0.456162	0.658984	0.615011	0.391218	1.156	0.460072	0.297778	1.16244	-0.0723599	-0.41548	0.69455	0.655801	0.187236	1.22356	0.970243	-0.300797	-0.494873	0.179205	0.187658
FGSG_02745	-2.37672	-2.14978	-2.99562	-2.6707	-0.692329	-1.07912	-1.78809	-0.893606	0	-0.106902	0.0615274	-1.08321	-1.68214	-1.99652	-2.72983	-2.04522	-1.18776	-2.0269	-2.61524	-2.44903	-1.61347	-1.49671	-0.829457	-1.89469	-1.60767	-1.71353	-1.6845	0	-1.38444	-1.34854	-1.00025	-2.21248	-2.09149	-2.50438	-0.816594	-1.52168	0	0	-1.36005	-2.98382	-2.19232	-3.02081	-1.66543	-0.848832	-1.30447	-2.37828	-0.765734	-3.00846	-0.949659	-1.56524	-1.51253	-2.08676	-1.8016	-2.04972	-3.14378	-3.66793	-3.8877	-1.77098	-2.03574	-3.90135	0	-3.8703	-3.31841	-3.91736	-2.00513	-2.41686	0	-2.15137	-3.22257	-2.32589	-3.89787	-3.3144	0	-0.508545	-3.00278	-1.0572	-2.00792	-2.99729	-2.1128	-1.34182	-0.115855	-3.38613	-2.58998	-3.35609	-0.853804	-3.12019	0	-2.39571	-1.44929	-1.67436	-1.00389	-0.986742	-0.708411	0.286503	-0.441662	0.287744	-0.33823	-1.03396	-0.98234	-0.963208	-0.951172	-0.667621	-0.801596	-0.751847	-0.756036	-2.06724	-1.70976	0	0.187652
FGSG_01615	3.97185	3.47949	4.22559	4.0739	4.24052	3.81812	3.91132	4.25963	3.81049	3.8552	3.37934	4.14269	4.25719	3.86239	4.41943	3.91086	3.82446	4.00446	2.93808	2.78527	1.98831	2.80525	2.55528	2.20479	2.27465	2.58215	2.71866	2.48328	2.04927	2.45041	3.07199	3.51276	3.17198	3.1093	2.88064	2.99221	2.9547	2.74081	3.29311	2.93294	2.82681	3.29538	3.97715	3.50795	3.39869	4.17086	3.72571	3.64299	3.69319	3.82494	4.01892	3.86206	3.7272	3.55851	1.95036	1.41742	2.37344	2.4874	2.04858	2.00027	1.58162	1.84135	2.41283	1.88386	1.43895	2.32381	2.13238	1.97559	2.71468	1.86022	1.47097	2.50462	2.62116	2.80974	2.49146	2.8068	2.80405	2.65463	3.06522	2.27309	2.82856	3.39197	3.24946	2.92153	2.67652	3.13097	2.40695	2.63638	3.03366	2.14459	2.92207	3.00314	2.81842	2.74551	3.12254	3.20223	2.99337	3.39302	2.90406	2.96275	3.03871	2.85921	3.13125	2.6188	2.70093	2.2415	3.53786	4.21523	0.187584
FGSG_10100	4.7787	4.67989	4.02524	4.31657	5.42905	5.30415	5.4018	5.26234	4.74519	5.07943	5.27781	4.95324	4.20101	4.39705	4.40072	4.06741	3.77254	4.29924	3.71169	4.01548	4.07805	3.88603	3.66478	3.87624	3.62096	4.01987	3.73572	3.62011	3.63431	3.64515	4.46599	4.55255	3.77435	3.78241	3.77214	3.73002	3.98368	3.69809	4.03318	3.88458	4.02997	3.84747	3.74817	3.98789	4.1932	4.0214	4.50275	3.96139	3.76443	4.48209	4.14993	3.6999	4.62202	4.14683	3.63	3.13923	2.84022	3.73541	3.08398	2.80393	3.24357	3.12135	2.59383	3.15698	2.80182	2.59324	2.99258	2.65601	2.90676	2.54495	2.32415	2.74289	4.05408	3.71459	3.20392	3.91839	3.51104	3.49494	3.74526	3.56057	3.34537	4.28128	4.2071	3.65552	2.32267	3.47713	2.09692	2.3568	3.38962	2.62106	4.12043	3.62258	3.69912	3.56604	3.53196	3.68406	3.44809	4.26496	3.22492	4.16112	3.65814	3.73991	3.15497	3.19312	3.15479	3.94173	4.58953	4.72634	0.187503
FGSG_02322	11.3041	11.4753	11.1497	12.8495	12.7011	12.6404	10.5001	10.5801	11.3609	11.8337	12.0322	12.1567	9.75766	9.74514	10.2135	10.8538	12.5572	10.7565	13.1509	12.6483	13.0039	13.1193	13.2261	12.9703	13.3909	12.5435	12.859	13.4453	13.1309	13.5477	13.1548	12.9019	12.9903	13.4081	13.1914	13.1684	13.0237	13.273	12.6904	13.5551	13.3453	13.0496	13.2092	12.882	13.1463	13.0582	12.9021	13.0264	13.0581	12.8428	13.1131	13.3625	13.02	13.1556	0	0	0	0	0	0	0	0	0	0	0	0	0	0	0	0	0	0	12.831	12.8547	13.0446	13.0051	12.8713	12.8085	12.8753	12.8477	13.1356	12.3531	12.571	12.9871	13.3134	12.8085	13.1132	13.2409	12.8399	12.9537	13.0588	12.7481	12.7915	12.8579	12.4937	12.6714	12.9697	12.0749	12.647	13.0995	12.7837	12.8323	12.8461	12.0208	11.4908	13.2173	12.6167	12.5082	0.187475
FGSG_07901	3.75916	4.43457	4.18334	3.14647	2.54071	3.07123	1.66706	2.75419	2.43559	2.4475	2.81337	2.65177	2.28843	2.43348	2.67371	2.53372	3.75811	1.94322	2.38865	2.53131	2.4339	2.84833	3.16631	2.69433	3.40847	2.93042	2.69576	2.57017	2.93189	2.27989	3.12009	2.83775	2.45286	2.62161	3.37798	3.15103	2.88176	3.25415	3.22931	2.29546	2.73296	3.16003	1.81388	2.80903	2.52204	2.24569	2.8159	2.55563	2.59584	2.24318	3.06968	2.39715	2.88534	2.73692	1.85064	1.59334	1.82405	2.44348	1.56416	1.93503	1.18366	1.60924	1.55658	1.51574	1.31357	1.8582	0.287401	0.768536	1.37853	1.41585	1.07037	2.26277	2.70604	3.07795	3.03752	3.44411	3.58303	3.74951	3.42834	3.84428	3.66833	2.10363	2.4154	2.40031	3.32104	3.65804	3.70498	3.44783	3.75398	3.6454	2.91974	3.51932	3.61752	3.13417	2.86987	3.32845	2.99005	3.40272	3.64373	2.96043	3.55488	3.65831	2.88722	3.06589	3.00377	2.43124	2.90211	2.45335	0.187438
FGSG_02924	-0.10313	-0.00796108	-1.31337	-0.603308	1.40542	0.340346	2.19205	1.69574	2.84876	2.62841	2.06565	1.76892	3.26787	3.07902	0.65384	3.35185	0.08003	3.80566	-0.40012	-0.756896	-0.187433	-0.854581	-2.45828	-0.617716	-1.33839	0.0946685	0.144582	-0.707263	-0.370644	-0.656049	-1.4641	1.12306	-0.474797	-0.837086	0.460606	-1.09317	0.244242	-0.159639	0.654206	-0.260131	0.307242	-1.3297	0.17867	0.749689	-0.613999	0.0817759	1.19978	0.267536	-0.404067	1.33658	0.180479	0.152248	0.828022	-0.188619	0.489677	0.40572	-0.300297	-0.107486	0.104243	0.303529	0.278282	0.203439	-1.31551	-0.556572	0.0682443	-0.566385	-0.518643	-0.247352	-0.0173601	-1.21867	-0.216768	-0.240873	-0.0869869	0.173997	-0.320156	-1.47229	-0.739921	-0.313941	-0.225789	-0.0798927	-1.0892	0.861304	-0.207055	-2.67356	-3.59324	-0.851722	-0.221213	-2.43729	-1.09355	-2.31941	0.136008	-1.71906	0.111606	-1.30936	-0.536112	-0.35119	-1.80263	0.287307	-3.29899	0.176693	-1.68349	0.152404	-3.98447	-1.87673	-0.421042	-0.176327	0.920301	1.34963	0.187391
FGSG_02852	1.80378	1.4854	0.447315	-0.0984916	-0.643018	-0.444274	5.08848	3.5658	4.54379	2.45481	2.54523	2.72243	4.32572	3.49429	-0.512034	4.14334	0	4.59574	1.99614	0	0.740125	1.9739	0.261543	0.0357928	-0.337434	0.893106	2.4107	2.51045	2.13144	1.67376	-2.46619	-0.0180538	-2.21629	-1.55499	0.928867	0	0.357394	1.87977	-0.430412	-0.860119	2.05957	0.760161	0.536142	-2.23922	-2.27664	-1.5137	-2.74344	0	-0.0932802	-0.635726	0	1.02507	0.0320585	-0.853905	0.799411	-0.0298075	-1.24725	-3.81181	-1.07348	-2.26316	-1.75992	-0.910477	0.128082	-2.36074	-0.196325	-1.19157	-0.986742	-1.51408	1.41468	-3.36409	-2.25911	-0.505994	-1.58546	0.348584	-0.368294	-0.909344	0.795368	-1.36481	-0.506619	-0.106364	-1.92983	0	-2.95507	0	0	0	-2.07732	-3.37904	0	-2.34562	0	-2.35248	-1.39552	0	-0.808637	0	0	-1.38476	-0.764918	0	-2.31692	-1.35473	-0.603084	-1.33929	0	1.79103	0.315358	-0.316938	0.187369
FGSG_09911	3.23594	3.21876	3.05938	2.36216	2.81431	3.0873	3.279	3.32032	3.31056	3.03162	3.46798	2.26503	3.58571	3.67796	3.50409	3.72875	2.52993	3.81632	1.63087	1.44478	0.427263	1.35757	0.651169	0.912121	1.59201	1.89789	1.50255	0.58401	0.74491	1.5719	1.85294	2.11918	2.07097	1.61861	1.75489	1.5094	1.98295	1.66215	2.48994	1.65372	1.52062	1.69645	2.05906	2.20741	2.38286	2.16061	2.54172	1.70905	2.0889	2.36946	2.40586	2.06363	2.37832	2.61835	0.722029	1.70485	1.96487	0.723218	0.517094	0.947958	1.11904	0.885473	0.924594	0.79427	1.36874	0.52299	1.47523	1.01857	1.01771	1.08674	1.1222	1.23577	1.1578	2.2744	2.30063	-0.505988	0.641796	1.01373	0.982101	1.18822	1.86947	1.58141	1.57654	1.65824	2.27574	1.89021	2.77583	2.42203	1.99981	2.15645	2.06125	2.10484	2.51456	1.52545	2.81525	2.56323	2.25129	2.50367	2.25104	2.10194	2.14041	2.55535	1.13893	1.19233	0.979894	1.72379	1.42115	2.26041	0.187347
FGSG_14036	5.04134	5.26474	4.94097	4.61394	5.07089	5.0498	5.47211	5.49305	4.72386	5.40045	5.58437	4.85468	5.22669	5.31144	4.57494	5.03761	4.53143	5.01805	3.35605	3.76964	3.46124	3.63358	3.72956	3.37775	3.5455	3.79178	3.50279	3.40699	3.80609	3.39164	3.76263	4.00552	3.79274	3.49045	4.0665	3.59655	3.81515	4.04529	3.83118	3.6746	4.04694	3.67189	3.82649	4.34832	4.58976	3.83548	4.52497	4.18081	4.29672	4.83739	4.36827	4.33106	4.83043	4.01551	3.03636	3.0586	2.81835	3.07379	2.87747	2.90868	2.39329	2.4253	2.7765	2.36254	2.1408	2.90297	2.20074	2.67109	2.74176	2.5224	2.4968	3.20144	3.27018	3.84766	3.34527	3.574	3.57023	3.90326	3.45365	3.42512	3.6771	4.68533	4.7947	4.29874	3.42089	3.94106	3.67378	3.21652	4.09509	3.29249	3.95992	3.97107	4.05202	3.762	3.9561	4.14993	3.94804	4.42839	4.19534	4.0006	4.00664	4.09281	4.16005	3.86727	3.86376	3.59205	4.10955	4.68517	0.187341
FGSG_10723	4.23105	3.84158	4.1179	4.04755	4.53699	4.03458	4.38446	3.30185	3.70054	3.89411	3.6707	3.00603	4.05262	3.70262	3.94507	3.64158	4.17913	4.02247	3.81504	3.93424	4.00719	3.69242	3.56645	3.60398	3.69613	3.77634	3.66187	3.84328	3.83996	4.0148	4.25692	4.11691	4.54126	4.09271	3.68222	4.21482	4.28213	4.13077	3.88133	4.35241	3.82522	3.99597	4.41092	4.55647	4.67593	4.19168	4.37267	4.5102	4.26147	4.32598	4.67296	4.21825	4.21189	4.57449	3.65531	3.53243	3.6709	3.62189	3.42712	3.51896	3.345	3.57177	3.78973	3.67933	3.70452	3.44504	3.47302	3.58621	3.70303	3.65621	3.45518	3.67615	4.09427	4.01117	4.18138	4.09375	4.2999	4.16137	4.33015	4.03114	3.97547	4.42008	4.44018	4.41869	4.13512	4.14799	4.23035	4.40204	4.52108	4.25108	5.01689	4.37503	4.32367	4.61495	3.89487	4.21735	4.80807	3.92426	4.14985	5.05758	4.41059	4.36447	4.52629	4.3253	4.52786	4.33381	4.32331	3.8065	0.187337
FGSG_12825	0	-2.10504	0	0	0	0	0	0	0	0	0	0	0	0	0	0	0	0	0	0	0	0	0	0	0	0	0	0	0	0	0	0	0	0	0	0	0	0	0	0	0	0	0	0	0	-3.48798	0	0	-2.09375	0	0	0	0	0	0	0	0	0	0	0	0	0	0	0	0	-3.36222	0	0	-3.17385	0	0	0	0	0	-1.95937	0	0	0	0	0	-2.51074	0	0	0	0	0	0	0	0	-2.92163	0	0	0	0	0	0	0	0	0	0	0	0	-2.49249	0	0	0	0	0	0.187286
FGSG_00610	6.42395	6.29406	6.05833	6.4601	7.20783	6.98762	6.57824	6.43404	6.59541	6.62192	6.25482	6.59371	6.94249	6.83879	6.18252	6.97982	5.97556	7.0669	5.94319	5.8244	5.60792	5.81924	5.45629	5.37678	5.56087	5.78012	5.78779	5.94027	5.64256	5.70472	6.28446	6.34976	5.9099	5.4477	5.99444	5.88741	5.9857	6.00863	6.28079	5.90509	5.86272	5.97931	6.03309	6.75999	6.5654	6.07113	6.71621	6.38847	6.17219	6.94885	6.53711	6.09303	6.74897	6.54126	5.64532	5.36601	5.80524	5.77413	5.29314	5.58835	5.252	5.09653	5.65344	5.5193	5.08866	5.52885	4.70467	5.23074	5.50614	5.3554	5.00275	5.60481	5.78225	6.04209	5.56367	5.34586	5.34441	5.31748	5.66632	5.54544	5.34791	6.6406	6.49425	6.34054	5.15878	5.89494	5.56741	5.12696	5.98779	5.02186	6.36076	6.14113	6.16332	5.9884	6.11757	6.15814	6.16982	6.61389	6.01314	6.40145	6.17669	6.20412	6.09876	5.81275	5.97527	5.42144	6.65237	6.5212	0.187277
FGSG_10966	4.61861	4.50449	4.38926	4.30269	4.32724	3.50177	4.06729	3.13212	3.21344	3.79098	3.68919	2.35	4.65249	4.67653	3.48379	4.52837	3.69529	4.52546	3.2069	3.03687	3.13547	3.3738	3.42557	3.29715	3.2347	3.7381	3.3004	3.11522	3.41961	3.23145	3.59454	3.8316	3.77945	3.34164	3.88634	3.65951	3.59134	3.7708	3.41451	3.35755	3.70122	3.96922	4.20733	3.98469	4.05546	4.29836	4.15505	3.89326	4.07735	4.32587	4.16971	4.32302	4.17389	4.19012	3.0965	2.80358	4.02175	3.53359	3.0236	3.68212	2.64898	2.84302	3.77417	3.06662	2.81732	3.75296	2.64732	2.89921	3.61319	2.70889	2.69541	4.00851	3.56937	3.54452	3.58773	3.54046	3.89448	3.73394	3.86281	3.54783	3.8588	3.81092	3.99666	3.30189	3.72124	4.1774	3.76411	3.94018	4.4069	4.03809	4.00762	4.17502	3.72978	3.71557	3.99931	4.19672	4.08414	4.32174	4.20433	4.04831	4.21059	3.77056	3.92526	3.74405	3.74531	2.62583	4.0331	3.79485	0.187251
FGSG_08588	2.42692	2.46774	1.73542	1.86043	2.364	1.83017	1.89875	2.33756	1.40064	2.36629	2.38039	1.71886	3.44841	3.7679	0.658225	4.03431	1.66937	3.62609	1.65903	1.53278	1.07991	1.41014	1.83139	1.19391	2.28947	2.07091	1.49678	0.947666	1.66925	1.85072	1.67946	2.36612	1.95399	1.45256	2.68727	1.79863	2.17666	2.77751	2.26729	2.16659	2.31152	1.95998	2.46667	1.80127	1.71222	2.35418	2.68591	1.64106	2.15774	3.14263	1.95734	2.413	3.20356	2.10517	1.1182	0.541366	0.926508	0.575467	0.736683	1.03231	-0.634688	0.859914	0.759292	-0.308832	0.203903	0.940535	-0.18163	0.197626	0.507871	-0.0208175	0.488083	0.830645	1.70174	1.23728	1.20779	1.7807	0.586395	1.64464	1.26307	1.562	1.5002	1.51811	1.30635	0.0312681	0.472113	1.5677	1.29775	0.355129	1.15883	0.970456	1.82916	1.70036	1.82649	1.32795	1.74838	1.82312	1.1103	2.51827	1.6596	1.86985	1.73593	1.86728	0.857137	1.37559	1.51623	0.587394	2.01573	2.4243	0.187243
FGSG_02257	2.09554	2.20078	-0.732376	-1.52301	-0.01452	-2.40111	0.211897	-1.63058	2.12121	-1.16554	0.172808	-0.404878	5.76498	5.74146	2.11739	5.70528	-1.51007	5.79417	1.31721	1.32783	1.70178	1.31175	1.49325	0.528651	1.15335	1.8122	1.41735	0.736362	1.67649	0.489358	2.09584	2.76918	1.42628	0.0721744	1.69964	2.10145	1.758	1.40033	2.53691	1.27352	1.70476	2.04087	0.730818	2.26295	2.68746	0.402013	2.92461	1.63824	1.52902	2.91663	2.0129	1.09476	3.24288	2.56208	0.370588	-0.233846	0.0777489	0.357957	-0.311352	-1.0522	0.493084	-0.606221	-2.46892	-0.731431	-1.15573	-2.15191	-1.03315	-1.47248	-1.37376	-1.72972	-1.31155	-0.72818	-0.116919	0.169438	-2.73994	1.16291	0	-0.413242	-0.116404	-2.65816	-1.72352	0	0	0	-2.9624	-1.27326	0	-3.7492	-1.1814	-1.14265	-0.484982	0.445949	0.0399806	0	-0.764305	-2.7717	-1.09388	1.23419	-0.3983	-0.444306	0.481516	0.0807804	-3.23887	-1.71122	0.284135	-1.39343	2.24465	2.29053	0.187191
FGSG_04208	5.11634	5.5488	6.14631	4.20798	3.88494	4.25266	4.55878	4.40332	4.57515	3.94747	4.07081	3.91458	4.40838	4.06665	5.79842	3.30986	5.63492	3.9935	3.95568	3.68465	4.22877	3.82036	3.66548	3.88661	4.38371	3.9076	3.91157	4.1293	3.91201	3.91501	4.06889	3.93361	4.4991	4.55961	4.10416	4.25307	4.38981	4.63128	4.29784	4.09734	4.30407	4.28607	4.56746	4.54475	4.45692	4.40975	4.16676	4.20714	4.62405	4.15162	4.43613	4.50779	3.83528	4.22754	3.6729	3.67312	3.74392	3.8627	3.34861	3.61085	3.73548	3.37703	3.73719	3.30005	3.42355	3.71543	3.40009	3.64447	3.51838	3.76851	3.24849	3.77243	4.43768	4.59645	4.60933	4.45416	4.60493	4.19164	4.25656	4.74179	4.36478	4.20549	4.15679	4.45788	4.59128	4.35507	4.68806	4.6982	4.59683	4.77633	4.40875	4.24466	4.46884	4.21207	3.97292	4.02857	4.36213	4.03916	4.2379	4.44944	4.28023	4.50963	4.28582	4.11264	4.00618	4.40781	3.90272	3.8904	0.187122
FGSG_02630	2.86555	2.88154	3.42091	4.06985	2.93757	2.99933	2.11193	2.86701	2.02484	2.66567	2.54597	2.73827	2.20037	2.63445	2.67876	2.97395	3.50948	2.73447	0.559599	1.45207	0.511842	0.464992	1.63147	1.82173	1.21006	1.00437	1.03101	0.466183	1.3958	0.716807	1.97764	1.50325	1.6988	1.88974	1.7628	2.08009	1.31756	1.61912	1.14553	1.28284	1.42264	1.69371	1.89404	2.76491	2.31853	1.95129	2.29962	2.9047	1.30186	2.23166	2.1158	1.45155	1.91275	2.41497	1.67035	1.44943	1.59324	1.36793	1.82671	1.79277	0.870471	1.31879	1.12501	1.74722	1.11167	1.57112	0.802764	1.05359	1.55196	1.4331	0.98023	1.83892	1.7476	2.51877	2.9761	3.59332	4.21333	4.14851	3.2564	4.06374	4.81894	3.06187	3.47368	3.56059	4.27735	3.48536	4.01021	4.08236	3.1424	4.12706	2.16098	2.33831	2.11373	2.91331	3.18917	3.07435	3.09708	2.08744	3.49499	2.20167	2.37388	2.15452	2.75687	2.7547	2.95074	-0.103922	1.794	1.13645	0.187062
FGSG_09123	-0.347098	-1.55267	-2.07702	-1.06131	-1.35723	-0.896673	1.3328	0.703721	0.150651	0.659541	0.762374	0.176272	1.23954	1.12679	-3.13006	1.78208	-3.17424	2.33976	-2.21229	-3.23605	-0.995215	-2.78048	-1.93529	-3.26707	-2.36549	-0.668611	-1.47331	-1.31718	-1.29786	-1.98242	-3.50308	-2.26398	-2.98264	-4.58523	-0.809739	-2.89558	-2.393	-1.51195	-2.73142	-2.17073	-0.863622	-3.39608	-3.17391	-0.900497	-1.9448	-2.41984	-0.473609	-1.21402	0	0.192813	-4.46667	-3.57642	-0.238536	-1.42477	-0.518552	-0.319238	-1.71153	-2.26387	-0.0520825	-2.13767	-1.43125	-0.883917	-2.02531	-2.61371	-1.71173	-1.36608	-3.45735	-1.44116	-1.92734	-2.26113	-1.71982	-2.55107	-1.62145	-1.91094	-2.08298	-2.54721	-3.40876	-2.39714	-2.61718	-2.17675	-2.40468	-1.49186	-1.53313	-2.75853	0	-2.93459	-4.11297	-3.50146	-3.18889	-3.09448	-1.68608	-2.06666	-1.84786	-2.3624	-1.42708	-1.8502	-3.15003	-2.13052	-4.38217	-1.6454	-2.0311	-1.80707	-3.94049	-3.96182	-4.96461	-2.97106	-2.0839	-0.715844	0.186986
FGSG_00354	0	-0.763078	1.56216	1.08749	1.42869	2.18108	0.335003	0.90756	1.17392	1.12934	1.82828	2.30504	-0.302299	-1.61668	2.35046	-0.0771034	1.61043	-0.643755	0	-0.554663	-0.280279	0	-1.84947	0	-2.1016	0	-0.370766	-0.136978	-2.07292	-1.62683	-1.91038	-0.899604	-2.09289	-0.654199	-1.8299	-1.79262	0	-1.00698	-2.05213	0.100022	-1.8835	-0.703457	-0.821922	0.0494217	-1.56713	-0.492903	0.54092	0.631328	-1.86689	-1.25766	0	-0.994772	-0.48361	-0.147958	-1.34108	-1.27262	-0.485566	-0.815532	0.173396	0.664055	0.0829069	0.109294	-0.112754	-1.11204	0.199763	-0.207736	-1.33224	-0.758494	-0.829811	-0.717869	-0.500679	-0.333076	0.333034	-0.708095	-0.0331266	-0.297843	0	-0.0334824	0.39605	0.674994	1.74852	-1.28945	1.49637	0.614408	-0.390217	-0.742608	-1.32799	0.899609	-0.760426	-0.241951	1.1986	0.982232	1.16267	0.879345	0.353786	0.347564	1.23684	-0.605932	1.39643	1.23928	1.0178	1.20346	-1.26724	-0.173186	-2.18102	-0.982426	0.0199011	-0.934629	0.186954
FGSG_07761	-1.58072	-2.27505	-2.12029	0	0.181039	1.21015	1.67131	0.395874	0.662233	0.254062	0.785057	-0.792634	0	0	0	-2.17232	0.100184	-2.15401	-2.39092	-2.61472	0	0	0	0	-2.39917	0	0	0	0	0	0	0	0	0	0	0	0	-2.47991	0	0	0	-2.18229	-3.46958	0	0	-3.57656	-2.51784	0	0	0	0	-0.699363	-2.54771	-2.2115	-2.3481	0	-2.00502	-1.55616	-2.15323	0	0	-1.99147	0	0	-3.1248	-3.53437	-2.74834	0	-3.34471	-3.13189	-0.695802	-2.43468	0	0	0	0	0	0	0	0	0	0	0	0	0	0	0	0	0	0	0	0	0	0	0	0	0	0	0	0	0	0	0	-1.68482	-1.10593	0	0	0	0.186925
FGSG_10507	5.70734	6.75604	5.02263	5.72598	4.43837	4.9322	3.97089	5.01154	2.58033	4.28734	4.79724	4.01484	2.74351	3.61676	1.98533	3.45884	5.14874	2.62154	2.98203	2.25741	2.69542	2.83628	3.00157	2.7787	2.96023	2.56266	2.07403	2.73706	2.44781	2.67072	3.26222	2.89295	2.56291	2.58996	4.11962	4.11824	1.07025	3.88883	3.09623	1.10824	2.9126	3.0601	3.10513	2.82494	3.4253	3.04164	4.41953	3.95386	2.84003	3.4629	3.65646	2.33041	3.09035	3.08087	1.05961	1.29009	1.58016	3.09205	1.02998	1.97098	-0.163948	-0.290865	1.06882	0.768299	0.500649	1.67439	0.233225	-0.0196105	1.5893	1.69712	-0.318132	1.94331	4.45628	5.21274	4.52031	5.05546	5.00288	4.97256	4.82391	5.32383	5.28479	5.21916	5.31034	4.49278	4.86374	5.04215	4.21722	4.48987	4.68475	4.23148	3.8256	3.9277	3.18028	4.21932	4.3991	4.5705	4.49392	5.9017	4.69952	3.8663	3.96327	3.22107	5.73768	3.9452	3.55062	2.16394	3.34527	4.20828	0.186916
FGSG_06855	5.73124	5.72315	5.71243	5.16898	5.28913	5.27927	4.72136	4.7417	5.29883	4.95332	4.88838	6.24348	5.68156	5.33371	5.96374	5.48054	5.09842	5.30282	3.93976	3.87179	3.68047	3.89575	3.57535	3.55723	3.4148	3.63973	3.82828	4.26655	3.58812	4.03984	3.25717	4.00087	4.13974	3.75496	3.75358	3.61813	3.74473	3.61744	4.09852	3.94857	3.89817	3.91541	4.66454	4.11468	4.46996	4.67504	4.19884	4.35164	4.85926	4.28955	4.61347	4.64651	4.36329	4.56689	4.20369	4.62569	4.28941	4.25573	4.43604	4.3748	4.31135	4.57785	4.52698	4.16197	4.46729	4.31745	4.29576	4.35306	4.61417	4.20421	4.26107	4.2299	4.1645	4.22226	4.42488	4.31054	4.47001	3.95594	4.13063	4.35446	3.99194	3.78549	4.00462	4.04592	3.87152	4.10503	3.89485	4.03688	4.06059	3.69466	4.45201	4.252	4.56992	4.67398	4.51132	4.49769	4.50237	4.75892	4.66863	4.49269	4.28757	4.61071	4.5737	4.87143	4.99753	4.10253	4.15651	4.93823	0.186904
FGSG_11628	7.44395	7.43635	7.31567	7.38304	7.44014	7.84105	7.02428	7.75876	7.03255	7.45009	7.36944	7.76463	6.88789	6.91692	6.75669	7.20502	7.16263	6.87283	6.34221	6.25404	6.33511	6.55219	6.49042	6.65515	6.30911	6.60019	6.44902	6.47218	6.23995	6.44348	6.46577	6.11235	6.46107	6.73302	6.74253	6.82479	6.85473	6.71488	6.87988	6.28568	6.44166	6.55269	6.59081	6.579	6.62832	6.86238	6.95562	7.01743	7.03851	6.8985	6.72423	6.90974	6.84488	6.74845	5.85817	5.75621	6.07847	6.265	5.96471	6.17805	5.65011	5.28305	6.04474	5.98902	5.95008	6.17772	5.65711	5.66141	6.07832	6.26412	5.6673	6.23476	6.70306	6.55999	6.74858	6.98822	6.97175	7.06228	7.20826	7.01596	7.28467	6.82066	6.89637	6.72556	6.9401	6.93	6.9459	7.12053	7.07874	7.08876	6.76657	6.9222	6.75495	6.95378	6.85945	6.6941	7.13614	7.30393	6.70621	6.80726	6.95776	6.79574	7.23276	6.93701	6.97605	6.35352	6.49163	7.04481	0.186891
FGSG_07774	8.23746	7.06729	8.74806	6.82184	4.94602	5.15386	5.17275	5.22974	8.05673	4.85006	4.34042	7.79248	7.06599	7.2633	5.68065	8.67216	8.39556	9.04165	4.41872	5.56495	5.40322	4.34391	6.22525	5.31516	6.54967	5.44088	4.90217	4.34517	5.97326	5.48085	5.38194	4.87569	3.86012	4.16582	5.71664	4.69151	4.061	6.18632	5.01213	3.75962	6.10417	5.19101	2.88782	3.93989	3.80624	2.75256	5.16199	3.08111	2.68195	5.19387	3.70661	3.10118	4.74013	3.49898	5.2092	4.89141	3.62874	4.03916	4.65179	2.50726	5.62454	5.01738	3.31684	5.42102	4.80679	3.26054	4.99132	3.90786	0.694978	4.42999	4.06318	0.912236	6.59181	5.84758	5.74426	6.20547	5.69414	5.56856	6.43028	5.75101	5.80505	7.81377	7.9509	8.02672	6.41622	4.88474	6.00115	6.08341	5.47367	5.64545	5.33768	5.43094	5.24785	4.23905	5.09517	3.94749	4.28218	4.73911	3.66838	5.37838	5.4665	5.28864	6.92733	7.80734	7.88532	5.17324	6.65399	5.28821	0.186884
FGSG_09623	5.39366	4.90631	4.83597	5.43629	5.95442	6.00428	6.50802	7.19552	5.32126	6.32583	6.31226	6.43929	4.74913	4.95785	4.77438	4.68486	5.09011	4.77107	4.40791	5.20582	5.08445	4.65516	5.3938	5.31163	4.916	4.73614	4.95838	4.28548	4.76527	4.39666	5.13291	5.06085	5.05467	5.13992	4.97809	5.05634	4.81518	4.65869	5.13647	4.63696	4.99504	4.81445	4.78212	4.88616	5.03229	4.84385	5.13543	4.85073	4.68608	5.16871	4.66951	4.7296	5.28787	4.76119	4.99847	4.74449	4.76063	4.8772	4.62172	4.77775	4.78445	4.98257	4.54307	4.74407	4.81591	4.52259	4.98763	4.78025	4.36775	4.84085	5.04079	4.50644	5.77886	5.56113	5.36932	6.53496	6.29809	6.28477	6.55506	6.23101	6.34397	5.24411	5.28123	5.26146	5.68322	4.84859	5.31614	5.71635	5.22049	5.01103	5.45884	5.47173	5.53458	5.35929	5.14812	5.10197	5.49386	5.09363	5.03727	5.49954	5.5073	5.57537	4.89796	4.51743	4.58592	5.03412	5.46604	5.27892	0.186876
FGSG_09671	-3.19114	-2.37854	-1.00229	-1.10453	-0.768381	-2.47755	-1.8647	-1.97021	0	-2.24297	-1.48958	-3.48231	-2.49404	-3.80842	-3.54171	-2.27303	-0.778145	-2.25472	-2.19983	-1.43405	-2.99753	-2.55577	-2.35664	-3.68733	-2.99592	-3.08957	-3.80003	-2.643	-4.17741	-2.72509	-1.80505	-2.00585	-5.20897	-2.5724	-0.60874	-1.90033	-1.97497	-2.5179	-2.56703	-2.19375	-2.39956	-2.81545	-0.60865	-2.64232	-2.1005	-1.44616	-2.14228	-2.80324	-2.74586	-1.18717	0	-2.31211	-4.18139	-1.8442	-2.35143	-2.48395	-1.70551	-2.14841	-2.85347	-2.7174	-2.37976	-1.87878	-2.81329	-2.39654	-2.23678	-1.91266	-1.53918	-2.22978	-2.23055	-2.40288	-1.90703	-2.54573	-2.31766	-1.09953	-1.81598	-2.80335	-1.23527	-2.22395	-4.47404	-2.16736	-1.39697	-3.19307	-2.40349	-3.1695	-1.62415	-1.93147	-2.5242	-2.44807	-1.78786	-0.915092	-2.77493	-2.79975	-1.25882	0	-1.51674	-2.26162	-1.91915	-0.610594	-2.20898	-2.73425	-2.76418	-1.21803	-1.42011	-1.78778	-1.37596	-2.85749	-3.08858	-4.04251	0.186852
FGSG_09107	0	0	-1.55458	0	0	-3.54437	-2.66849	-2.35897	0	-1.16969	-1.73823	0	0	0	0	0	-3.83236	0	-5.12216	0	0	-5.22042	-4.00703	0	-4.13075	-4.15506	-4.86566	-3.75762	0	0	0	0	0	-5.03495	-3.9962	0	0	-3.16833	-3.21752	0	-4.05007	0	-5.19681	0	0	-5.32823	0	0	-2.89559	0	0	-3.01452	-2.24708	-3.90987	0	-4.55092	0	-5.30723	0	0	0	0	0	-3.88862	0	0	0	0	-5.10484	-4.89515	-3.78139	0	-3.09937	-2.97371	-3.88279	0	0	0	-3.68828	-4.81986	-2.87932	0	0	0	-4.12196	0	0	0	-4.66266	-4.88953	0	-3.86654	-3.91061	-3.8467	0	-3.91334	0	-2.60408	-3.86066	0	-3.83098	-3.86982	-4.40798	0	0	-3.99582	0	-4.10815	0.18681
FGSG_00329	4.00873	3.22247	3.24382	2.77644	3.6534	3.28789	4.55213	5.00063	2.65228	3.90314	3.56975	3.26229	3.52255	3.83409	2.17941	3.81943	2.37733	3.67064	2.21463	2.5073	1.66905	1.75586	2.11025	2.06159	2.28683	2.352	2.40135	2.41485	2.09902	2.25746	1.6488	2.65619	2.16904	1.98277	2.43084	2.00989	1.70415	2.57971	2.12362	2.46276	2.26155	2.60248	2.23525	2.10728	2.30062	2.22065	3.0419	1.94737	2.56876	3.47366	1.72597	2.2123	3.3887	1.98864	1.76137	0.781007	2.29783	1.54166	1.38247	1.42206	0.77639	1.60843	1.73523	0.797569	0.903115	1.40096	0.993863	1.21524	1.64155	-0.354924	1.17545	1.16423	3.37122	2.57838	2.56222	3.00068	2.47154	2.56804	3.21888	2.31025	2.73045	3.15246	3.01599	2.75636	1.70307	2.26834	1.96063	1.22421	2.46614	1.3251	1.69837	2.08732	2.11958	1.81556	2.29761	2.4744	1.44203	3.21194	1.68991	1.73905	2.12289	2.16037	1.58195	1.51475	1.58671	1.73174	2.68237	2.76956	0.186799
FGSG_12998	1.42916	1.54401	1.42039	0.91679	-0.0975019	-0.292016	0.953124	0.800297	0.645194	1.58654	1.39652	0.162777	2.15064	2.18419	1.68793	2.05533	-0.40009	2.10061	-0.36695	-0.889789	-1.49268	-0.78583	-0.952959	-1.92063	-1.62495	-1.10077	-0.530654	-0.108626	-0.995609	-1.54355	-1.43337	-1.23901	-0.778761	-2.26241	0.572909	-3.71839	-0.812397	-1.11406	-0.80046	-1.41645	-0.217903	-0.825987	-0.685315	0.34694	0.197337	-0.253142	-1.63881	-0.621116	-0.0111488	0.146434	-1.38467	0.0819122	0.644613	-2.07716	-0.902422	-1.4906	-0.71184	-1.40225	-0.966726	-0.5314	-0.88594	-0.915212	-1.14173	-1.6663	-1.1762	-1.34784	-0.967058	-1.55848	-1.53011	-2.69176	-2.94334	-1.24421	-0.716856	-1.39944	-0.630494	-1.23544	-2.6349	-1.03875	-1.29977	-2.56461	-1.4026	-0.638658	-1.21795	-2.39901	-1.12106	-2.16137	-1.33878	-2.77649	-0.237852	-1.63424	-0.602158	-0.806942	-0.658253	0.0659445	-0.846036	-0.491318	-2.10087	0.416483	-0.149316	-0.561469	-0.771375	-0.617463	-1.14462	-0.280305	-0.103125	-1.02096	-0.447186	-1.05322	0.186799
FGSG_07348	-0.713476	0.718395	0.0787055	0.230855	-2.10884	-1.49609	-0.883236	-0.725716	-0.366247	-1.45416	-1.09308	-0.0414186	0.946888	-0.0195666	-0.560222	-0.291555	-0.434097	-0.157765	-1.59989	-0.800146	-1.43086	-1.35022	-1.63782	-2.12055	-2.06182	-1.78581	-1.6483	-2.6914	-1.38824	-1.42133	-2.29336	-1.43908	-2.05726	-1.5115	-0.94884	-1.91853	-3.07126	-0.420575	-1.84823	-1.27728	-1.41773	-2.83366	-0.273385	-1.66051	-0.381775	-0.159918	-0.57548	-1.01411	-1.49703	-0.91583	-1.58414	-0.366031	-1.1996	-1.54048	-1.39355	-2.50253	-2.13916	-0.291274	-1.55015	-1.73598	-2.52409	-2.70471	-2.83188	-3.28666	-1.84032	-2.66823	-2.47485	-3.57028	-1.47151	-2.86193	-2.41105	-1.82735	-2.07956	-3.92542	-0.51258	-1.41571	-1.51681	-1.02006	-1.66385	-0.864166	-1.83068	-2.75216	-2.1001	-3.18804	-1.30673	-0.780044	-0.542723	-1.47796	-1.444	-0.592793	-0.360112	0.0886165	-1.05496	-0.378089	-0.857176	-1.28014	-0.619612	-0.0698864	0.357484	-0.319422	0.124183	-1.01417	-0.396586	-0.221354	-0.0725495	-2.34452	-3.10678	-0.73878	0.186778
FGSG_07164	3.46886	3.10838	2.84344	2.74783	3.82573	3.17549	4.24971	4.13535	4.25905	3.90096	3.83525	4.03556	3.24724	3.082	3.0332	3.385	2.42837	3.13827	1.86009	2.52662	2.52747	2.12727	1.59917	2.86995	1.92101	2.82473	1.77344	2.00082	2.11361	2.00022	2.32883	2.59932	2.0021	1.69557	1.76554	1.82515	2.25684	2.08708	2.25142	2.18868	1.62054	2.28862	2.14332	1.79685	2.44074	1.67617	3.02664	1.77032	1.97199	3.09942	2.05142	1.93454	3.15772	2.21477	1.32875	1.35432	1.15937	1.54608	1.0374	1.53591	0.848494	1.4196	1.30578	0.760894	0.753545	1.7193	0.697978	0.619084	1.53728	0.425051	1.12392	1.06124	2.7651	2.73088	2.55259	3.1266	2.49168	2.78192	2.80667	2.68936	2.62937	3.37322	3.23429	2.70809	1.23326	2.7809	1.36629	1.2559	2.18923	1.56594	2.29913	2.41268	2.14629	1.62537	2.35293	2.32398	1.75669	3.37528	2.17174	2.33981	2.44825	2.18708	1.88467	2.11984	1.97394	1.99201	2.89995	3.79401	0.18677
FGSG_12459	1.49846	2.35103	1.86463	1.04708	0.665757	-0.891113	1.75743	-2.12067	1.04616	0.0443521	0.0973007	-0.895422	3.06864	2.68387	1.29161	-0.102089	0.000476011	1.60428	0.390371	1.03147	0.901301	1.10263	1.08883	1.74327	0.717667	1.33998	0.773228	1.36922	0.918989	1.37039	1.36345	0.815174	0.575032	0.696484	1.03393	0.842906	0.634686	0.992261	0.0051125	0.851495	0.909727	1.15081	0.53097	1.10078	1.41297	0.0876801	1.67756	0.770795	0.801622	2.04788	1.32707	1.10024	1.81894	1.2532	0.793929	0.748032	-0.0287357	0.89166	1.25935	0.678108	0.87754	0.656753	-2.22464	0.942225	0.673665	-0.00147374	0.521222	0.843341	-0.362766	0.814493	0.732043	0.705544	1.46416	1.6795	1.22971	1.67746	1.80983	1.7763	1.66757	2.07093	1.32418	0.296921	-0.647097	1.11734	1.28113	0.901448	1.14929	2.08534	0.80554	1.38725	0.546383	0.693275	0.99057	0.842593	0.746829	0.826607	1.11463	1.12757	1.37622	0.587067	0.728843	1.03136	-0.120054	0.914182	0.531808	1.74289	1.43904	2.5532	0.186647
FGSG_00674	0.601963	2.47757	1.75735	1.01196	0.697774	1.2042	-1.20518	0.389743	0.218694	0.987132	1.22956	0.0848262	1.39214	1.81472	0.437569	1.37035	2.03878	0.725706	0.973839	0.172257	-0.227322	1.05727	0.81723	0.267236	0.697729	0.950468	1.24324	0.12499	1.53248	1.7517	-0.618938	1.27158	1.24118	1.62212	1.60824	1.22552	0.766858	1.49354	0.708585	1.45346	1.13942	0.726648	1.62159	0.898301	1.73289	1.13906	1.3959	2.36352	1.14311	1.29691	1.87117	0.693953	1.68287	1.86762	0.424191	1.1445	-0.259176	0.454344	1.30325	0.515167	1.08017	0.546146	0.0983117	0.528311	0.864049	0.396061	0.514279	1.0759	0.900003	0.865309	0.663162	0.808451	1.86783	2.24424	1.80883	2.53538	2.65144	1.92491	1.68559	3.17528	2.52565	1.83142	2.10144	1.8992	2.23093	1.80192	2.81385	2.98876	2.23254	3.24116	2.32699	2.60724	2.62935	2.85158	2.1852	2.74806	2.76635	2.72204	3.22936	2.36767	2.6428	2.67014	1.40696	1.73795	1.73348	0.549521	0.955015	1.16138	0.186619
FGSG_02364	4.07413	4.36351	3.69509	3.88775	4.66987	5.54792	4.4083	4.30279	4.54129	4.62073	4.5823	4.76749	4.48271	4.67422	5.05171	4.65892	3.67102	5.04347	3.78479	3.4197	3.55908	3.62178	3.69371	3.53513	4.54952	3.86845	3.7388	3.4114	3.82029	3.1131	4.32416	4.02003	3.90364	3.60696	4.1832	4.08861	3.84837	5.06512	4.11715	3.60291	4.22951	4.11663	3.48445	4.45537	4.51581	3.46003	4.43912	4.24218	3.83976	5.01305	4.25008	3.29841	4.73606	4.09752	2.61433	3.36572	2.36967	2.57115	2.93313	2.37412	2.63848	1.5889	2.74642	2.49967	1.68532	2.85844	3.13154	2.22172	2.32783	2.87514	2.76562	2.37608	3.6676	4.22608	4.43297	3.70961	4.176	4.26969	3.9159	3.99087	4.14766	3.80999	3.65878	4.10336	3.10913	3.59727	3.31205	2.94929	3.78564	3.10828	3.60425	3.78207	3.97164	3.39572	3.81629	4.10147	3.8233	4.37653	4.09328	3.64494	3.81764	4.01243	4.03636	4.27149	4.27345	4.13277	4.70921	4.0378	0.186596
FGSG_04547	2.42313	3.19436	2.45583	3.9023	4.99484	5.40554	3.69671	4.68849	5.01625	4.55525	4.49235	5.6414	4.08844	4.01982	2.43504	4.59724	3.26205	4.91017	2.78252	3.29656	3.28438	3.1169	3.41642	3.42238	2.92922	3.27039	2.63381	2.7217	3.06552	3.20538	3.1437	3.21243	2.22925	3.12404	3.3844	3.03489	2.6841	3.05774	3.385	2.91612	3.00874	2.68582	2.75972	3.91862	4.07136	2.84271	4.40417	4.41824	2.57042	4.67246	3.70619	2.93646	4.28811	3.85464	2.01027	1.93295	2.18762	2.99919	2.44608	2.76777	2.53901	2.36111	2.47906	2.49164	1.81225	2.75562	2.33927	1.81639	2.59316	2.46183	2.39332	2.74204	3.71825	3.5721	3.34065	4.2702	3.51657	3.91044	3.87405	4.0086	3.72272	3.45329	4.08686	3.88712	3.92835	4.22076	4.2531	3.67154	3.9628	3.76119	3.84141	3.90394	3.51988	4.08355	4.24423	4.28021	3.72959	4.76865	4.71387	3.8821	3.93951	3.56067	2.87624	2.75668	2.43635	2.93965	3.74973	4.53916	0.186584
FGSG_07754	5.41114	5.31879	5.00259	2.88127	4.09346	4.05434	5.67545	5.30033	4.85584	4.80738	4.72067	4.11041	4.76588	4.48834	5.58132	5.35489	3.73567	4.95495	1.75304	1.19659	2.93811	0.0628401	1.62099	1.79385	2.13985	1.72974	1.02036	1.46705	1.38638	3.09444	0.893354	1.14307	0.993356	1.45504	1.27019	0.815764	1.2662	0.682492	0.885278	1.70413	1.16389	0.749045	0.975278	1.88105	2.13597	1.18405	2.05834	1.59139	1.20802	2.84364	1.41173	1.35502	2.30073	1.30519	0.774764	-0.620832	-0.301065	-0.0161326	0.30583	-1.14377	0.200668	0.176897	-0.824308	-0.571939	-0.610449	-1.50825	-1.18161	-0.447859	-0.547046	-0.913507	-0.140568	-0.72689	0.703632	1.54007	1.58651	0.387429	0.166844	1.29334	-0.0679827	-0.0966686	0.867098	1.70291	1.64299	0.987961	-1.03291	1.22509	-0.799935	-0.253498	0.204178	-0.092271	0.254884	0.602656	1.25925	0.569355	0.733259	1.07913	0.0996049	1.04064	0.192825	0.29557	0.638231	1.30004	0.0396999	0.422211	1.07066	2.1702	1.30566	1.48095	0.186538
FGSG_07788	0	0	0	0	0	0	-2.95798	0	-1.11907	0	-1.84664	0	0	0	0	0	0	0	-0.576437	-1.50726	-1.24189	-1.13301	-2.21428	0	0	-1.35952	-0.740035	-1.99848	-2.44135	-1.99344	0	-1.26855	-1.46474	-1.70283	-2.19724	0	-1.39174	-2.37289	0	-2.18192	-2.25091	-1.07409	0	0	0	-3.60783	-2.41064	0	0	0	0	0	0	0	0	0	0	0	0	0	0	0	0	0	0	0	0	-2.74314	0	0	0	-3.31909	0	0	0	0	0	-2.01266	-1.88698	0	0	0	0	0	0	0	-1.72396	0	-2.75804	0	0	-1.99896	0	0	0	0	0	0	0	0	-1.96339	0	0	-2.57019	-2.5766	0	-1.34971	0	0.186469
FGSG_07978	0.271079	-0.962955	0.514046	-0.00809745	1.90744	2.32933	0.398285	2.56578	-0.347764	1.08114	1.09756	1.97931	1.30661	0.506805	-0.548425	2.22626	-0.588708	1.85755	-0.0674081	-1.32365	-0.0540717	-1.64773	-2.03199	-1.76857	-1.13535	-0.176704	-2.87759	-1.75464	-1.25737	-1.81031	-0.350328	-0.499363	-0.957232	-2.98874	-1.01376	0	0.422244	-0.605122	-0.650891	-0.877876	-1.0674	0	-0.871451	0	-0.168794	-2.30879	0.579837	-0.291368	-0.304819	1.14365	0	-2.02755	0.745676	-0.918434	-0.323536	0	-0.103728	-0.804796	-0.252044	-0.122625	-0.692518	-1.09224	-0.537464	-1.11059	-1.80975	-1.63317	-0.761147	-0.959671	-1.03096	-0.731894	-2.70276	0.0499792	0.0782273	0.899647	-0.232586	-0.290185	-0.240333	-1.81668	0.349048	0.102981	-0.364636	-0.540403	0.59622	-0.585226	0.28244	-0.355618	-1.52717	0.019218	-0.968591	-0.188491	0	0	-1.84435	0	0	-1.85128	-0.490661	-0.492637	-0.80179	0	0	-1.80356	-1.49068	-0.787959	0.204967	0.859437	-0.580215	-1.11961	0.18645
FGSG_12170	5.46049	5.30569	5.43275	7.8289	5.0705	4.03858	4.0083	1.77725	1.84722	3.69273	4.37212	2.45339	3.91197	5.63572	4.37886	5.89635	5.35895	5.0687	0.128993	0.816321	-0.482414	-1.0086	1.68778	-1.21292	1.68033	0.375201	-0.734611	-0.145098	0.621027	0.327779	1.50708	2.17354	0.605523	0.470178	2.34806	2.16561	-0.502652	1.68369	1.77756	0.735418	1.07217	0.671456	1.92477	2.29679	1.13216	1.81518	3.64752	2.49191	1.32772	2.91979	2.89475	-1.38634	2.47658	2.10115	3.17682	2.72752	2.10321	2.11298	2.87217	1.60984	1.59879	2.10907	1.49667	2.54435	1.9787	2.44796	3.08067	1.77085	1.67145	1.98329	2.50047	1.49769	2.71341	2.9497	2.25084	4.02015	5.048	4.1455	4.0378	4.28014	4.71149	5.5858	5.43489	4.70617	2.94389	3.418	3.08081	3.02999	1.89382	3.0811	2.22154	2.61375	0.350271	4.7667	4.00894	4.00341	3.71898	3.68512	3.12471	2.26223	2.64932	0.391064	2.96782	4.85172	4.18144	-0.341592	1.20081	2.24606	0.186309
FGSG_11772	-0.412358	-1.17055	1.57066	0	0	0	-2.37302	0	0	0	0	0	-0.715382	-0.0297633	0.23694	0	0	0	1.24014	-1.60768	1.00667	1.9969	0.998831	1.94828	0.26456	-1.46499	1.01241	0.664301	-0.539404	0.903069	0	0	1.61734	2.16088	0.70146	-0.257214	-0.316956	-1.47845	-1.52129	0.879643	1.23297	0	2.07397	-0.000691216	-0.0254839	0.81519	0	-1.15231	2.24272	0	0.317015	2.11726	-1.53018	1.38953	-0.569248	0.327055	0.927146	-1.34342	-0.0288858	-0.321104	-0.365087	-0.291596	0.682043	0.393976	0.315856	-2.41004	-0.543181	0.254183	-0.647307	0	0.68551	-0.732546	2.85695	3.52725	2.29474	4.62541	4.00606	2.77503	4.04439	3.52815	3.88575	0	0	-0.378971	2.64631	-1.15752	2.06918	2.90138	-0.134905	1.06735	1.32845	2.57257	1.26891	2.58685	-1.05882	0.521	1.89031	0	0	1.36915	2.60814	1.30971	-1.36869	0	0	2.09976	0	0	0.186228
FGSG_02994	1.09459	0.622003	-0.807884	-0.474346	1.90744	0.521975	-0.60172	0.0297285	0.974162	0.566572	-0.0723584	0.841804	0.499251	0.992232	0.773507	0.723759	-0.588708	-0.842889	-1.0958	-0.738688	-0.46911	-1.63411	0	0	0	0	-0.87759	0	-2.25737	0	0	0	-3.27916	-2.99949	-2.01377	-0.392607	-0.518244	-2.19008	-2.23585	0	0	-1.88908	-2.16272	-0.720348	-1.75375	-1.69152	0.357451	-0.291368	-0.854789	-0.441315	-0.977523	-0.986562	-0.669364	-0.333471	-0.667584	0.110657	-1.68869	-1.618	-1.25204	0	-1.17614	-1.67721	-2.12243	-0.779675	-0.224786	-3.21814	0.776138	-0.544633	0	-1.77692	-2.70276	-0.798017	-0.397095	0	0	0	0	-1.81668	-1.53651	-2.70439	0.22033	0	-1.40378	-2.17019	0	0	-1.52717	-0.812177	-1.55355	0	-1.83148	0	-0.844347	0	-1.84477	-1.85128	0	-1.2296	0	-1.79078	0	-0.803557	-2.23598	-1.37292	-0.795028	0	-2.16518	0	0.186209
FGSG_13210	-1.13011	-1.99624	-0.842258	-0.986605	0.0990662	1.29697	0.950498	0.733953	-0.380506	0.598937	0.00837215	-0.292482	0.472498	-0.256921	0.29928	-0.306147	-0.203577	0.127197	-0.999022	-2.86769	-1.03614	-0.766014	-0.761406	-3.31351	-1.8653	-1.39446	-2.84086	-2.07956	-1.48152	-0.76673	-1.24781	-0.631732	-2.83397	-2.33778	-1.55704	-0.204155	-1.44577	-0.559752	-0.778454	-1.6219	-0.803521	-1.11889	-4.50812	-0.946221	-2.31028	-2.30774	-0.598959	-1.42856	-3.18158	-0.524158	-1.19307	-3.3412	-0.636755	-1.14771	-3.3996	-1.7788	-4.32158	-2.61057	-3.46956	-2.7492	-2.16655	-2.30299	0	-2.18091	-2.85332	-2.04332	-2.20787	-3.16875	-3.65496	-1.87388	-4.33097	-3.1624	-0.772754	-2.52472	-1.43389	-0.488279	0.468396	-1.84249	-0.507054	-0.458404	-0.311048	-0.786497	-1.02127	-3.78732	-1.13552	-1.55015	0.0276778	-0.826668	-1.62384	-1.11297	-0.7043	-0.247808	-2.46159	-0.830242	0.127924	-1.14288	-0.529062	-2.47189	-1.41249	-0.663607	-0.212238	-2.4208	-1.46716	-1.40555	-0.99412	-0.285507	-0.54434	-1.66825	0.186075
FGSG_13491	4.98954	4.10751	4.04991	2.55653	3.59573	2.72465	4.55201	2.17347	3.23338	2.72715	2.26754	2.30724	4.53041	4.27574	3.61839	3.1073	2.68465	4.378	2.08365	1.95785	2.8769	1.84302	2.6129	2.57995	2.39002	2.66717	1.91802	3.01351	2.48957	3.20846	2.74734	3.58584	1.96636	2.11575	2.7824	3.19651	2.82341	3.31431	2.23846	3.21875	2.86624	3.35679	2.53115	3.25588	3.45595	2.12055	3.3344	3.09939	2.21625	3.78792	3.1978	2.79509	3.95585	3.64237	3.58027	2.40537	2.94511	2.17023	2.28987	2.66393	2.64656	2.87497	2.77928	1.983	3.2396	2.81056	2.07732	2.03576	3.43397	1.53759	2.79141	2.28318	2.89737	2.92728	2.52275	2.53056	2.30387	1.87219	1.9983	2.4191	2.15646	3.54964	3.35959	3.56857	3.43169	2.94108	3.10874	3.88014	3.13004	3.25178	3.02105	2.77934	2.73685	1.63743	2.2065	2.93681	2.46727	3.0387	2.40167	3.06174	2.81491	2.77764	1.57988	1.90012	1.96057	3.38612	3.18287	2.09099	0.186008
FGSG_08804	1.93861	2.60849	2.60745	2.27935	1.67345	1.64934	1.0184	1.75242	1.60939	1.66903	1.83745	1.72342	2.41517	2.14659	0.872718	2.38351	2.69253	2.67101	1.29873	1.27436	1.46516	1.6865	0.986527	1.63611	0.711865	0.540067	0.887182	1.09313	0.924062	0.789696	1.70681	1.83307	2.46722	1.62586	2.12913	2.16138	2.20025	1.47017	2.61117	1.47546	1.4055	1.51047	2.26883	2.37732	2.4978	2.49891	2.27939	2.74524	2.14621	1.43104	2.08486	2.4499	1.5598	2.08921	0.82149	0.935618	0.84182	1.19247	0.96677	0.766349	-0.612571	0.858737	1.38049	0.431762	0.946484	1.25123	-0.101696	0.407625	0.921383	0.294018	0.568295	1.50221	1.25954	1.57353	1.04753	1.71118	1.59473	1.90064	1.80131	1.86352	1.61461	2.40751	2.28145	1.37236	3.37316	1.54634	2.47638	2.99519	2.52459	2.82261	2.82095	2.58291	2.32261	2.5517	2.28645	2.15345	2.54186	1.99489	2.91559	2.86163	2.61848	2.3634	2.20698	2.36568	2.60226	1.99217	1.65141	1.47492	0.185929
FGSG_02621	4.05527	3.78687	3.33969	3.48691	4.13455	3.94451	4.26321	4.45184	2.77232	4.48162	4.0553	3.54589	4.4419	4.41191	3.39983	4.76575	3.19024	4.92346	2.80932	3.34835	2.77907	2.67803	3.13981	2.88805	2.85769	3.11816	2.46235	2.72278	3.12041	2.90693	3.35201	3.75852	3.15701	2.89048	3.65194	3.26953	3.00522	3.27997	3.69843	2.90125	3.38166	3.4735	3.0796	4.09006	4.01402	3.08413	4.49667	3.88969	3.03407	4.63517	4.00952	3.14147	4.60798	3.8354	2.84136	2.4003	2.88976	3.17433	2.48587	2.68838	1.97135	2.34196	2.93434	2.15441	1.97864	2.73428	2.3595	2.5682	2.89781	2.49538	2.29245	3.22141	3.32115	3.34525	3.16953	3.33978	3.02892	3.28128	3.18297	3.44861	3.11016	3.85437	4.13405	3.33814	2.90632	3.62093	2.72798	3.03932	3.76897	2.88226	3.4646	3.55676	3.43516	3.02618	3.54284	3.89747	3.44577	4.37934	3.69863	3.50529	3.59233	3.47594	2.98123	3.31235	3.66805	2.31738	4.14207	3.79583	0.185877
FGSG_09935	6.70478	6.63063	6.63561	6.67659	5.76472	6.02489	6.19351	6.61481	5.5102	6.1401	5.9999	5.80123	6.12249	5.70535	6.03828	6.04852	6.25285	5.94332	5.6525	5.74942	5.56304	5.52527	5.53894	5.5438	5.77551	5.49286	5.61188	5.28048	5.45658	5.22238	6.00077	5.63005	6.18043	6.28154	5.74846	6.19736	6.06313	5.90092	6.4644	5.78207	5.80353	6.05029	6.49485	6.21774	6.18002	6.79036	6.1744	6.25048	6.38679	5.94006	6.32138	6.56302	6.09313	6.26944	5.64373	5.587	6.08352	6.11329	5.62638	5.78376	5.47546	5.49317	6.14498	5.72997	5.64206	5.96387	5.65576	5.65579	5.83685	5.83162	5.48692	6.03544	6.14387	6.01014	6.08527	6.3063	6.11314	6.08421	6.18419	6.13394	6.28439	6.09781	5.94391	6.19369	6.95779	6.51985	6.74684	6.87773	6.69086	6.88527	6.56265	6.74381	6.60353	6.75894	6.62163	6.64541	6.80938	6.40971	6.59719	6.60334	6.77938	6.64432	6.34597	6.13009	6.22135	6.02001	5.75175	5.28983	0.18587
FGSG_09077	3.39778	2.68185	0.792139	-0.473909	1.09372	0.930071	2.66186	1.21531	0.57477	2.4035	2.52753	0.441696	3.88337	3.43149	1.05433	3.89017	1.01292	4.02552	-1.05538	-1.11208	-0.850527	-0.306211	-0.402868	-0.142279	0	-0.226662	-0.252441	-0.696083	-1.63148	-0.182783	0.132274	1.00054	-0.334373	-3.51018	-0.801933	-2.35252	-1.62106	-0.976977	-0.608749	-2.42901	-0.118675	-2.26515	-0.85419	0.489913	0.675861	-1.01866	0.984976	-1.25257	-1.38651	1.43383	0.236315	-0.950157	1.17674	-0.294319	-2.56997	0	-2.09355	-2.20114	-1.65678	-1.11017	-3.32164	0	-3.52597	-1.75808	-3.21304	0	0	-2.94633	-3.43261	-1.76093	-2.10593	-1.93787	0.240534	-0.721884	-0.631486	-0.859771	-2.22307	-0.213589	-1.08094	-0.797491	-1.18958	-1.89129	-1.21813	-2.56938	0	0	-1.92562	0	-1.96652	0	-2.38737	-1.20071	0.0783502	0	0	0	-3.04986	-1.64333	0	-2.34667	-1.16514	0.119144	0	-2.77227	-2.7781	0.523963	0.267032	0.505393	0.185855
FGSG_00074	0	0	0	0	0	0	0	0	0	0	0	0	-3.42497	0	0	0	-3.51761	0	0	0	0	-4.04094	-2.65293	0	-2.90251	-3.80064	-3.51032	0	0	-3.43599	0	0	0	-3.19861	0	0	-3.88444	0	-3.86279	-1.33714	0	0	0	0	0	-5.08138	0	0	-3.64416	0	0	0	0	0	-4.82321	0	0	0	0	0	0	0	0	0	0	0	-4.21801	-4.25544	-3.74164	-4.62517	0	0	0	0	0	0	0	0	0	0	0	0	-4.10778	0	0	-2.63643	0	0	0	-4.52262	0	0	0	0	0	-3.5512	0	0	-3.4988	0	0	0	0	-4.07702	0	-2.14086	0	0	0.185821
FGSG_05959	3.58813	3.76687	3.25094	3.93927	5.01749	4.99514	4.09397	5.09864	5.43135	4.88347	4.34024	5.42386	6.14041	5.89557	3.75288	5.81623	2.96161	6.15994	2.74321	3.73637	3.23212	2.564	3.45377	3.63966	3.30349	3.10054	2.20979	2.51632	4.04432	2.92692	3.71769	3.68727	3.09047	2.85687	4.894	4.05743	3.04154	3.54656	3.79722	3.57549	4.42052	2.47954	3.97378	4.31442	4.17282	4.45909	4.80516	4.47108	3.78191	4.2962	3.99945	4.34485	4.68525	3.94752	3.03879	2.47597	3.01231	3.45191	2.75696	2.88428	2.15874	2.32942	2.67683	2.1462	2.25229	2.87178	2.91551	1.9309	2.52254	1.88037	2.41163	3.23121	3.89724	3.52472	3.00892	4.02377	3.06148	3.52868	3.90405	3.70177	3.67692	3.33885	2.48448	2.65655	3.41252	3.64538	2.94522	3.35303	3.87162	3.00485	3.04373	4.22855	3.04383	3.4546	4.10057	4.12308	2.98321	4.46861	4.11388	3.08443	4.26412	3.08462	3.00251	2.93042	3.00961	1.92095	3.43705	4.33047	0.185799
FGSG_00393	8.16521	8.74318	8.13151	8.43515	8.52917	8.9461	7.87168	8.19204	8.58962	8.21441	8.20931	8.71085	8.10071	8.12139	8.34866	8.31672	8.28363	8.29122	7.94698	8.09296	8.19057	8.16545	7.93086	8.11013	7.87275	7.8926	8.36336	8.13358	7.76007	8.05384	8.0317	8.13224	8.18373	8.16982	7.97857	8.37668	8.20518	8.39796	8.67822	7.84024	7.94018	8.11057	7.61347	8.33111	8.28068	7.84554	8.26368	8.60542	7.7834	8.44762	8.08106	7.6766	8.16724	8.04443	7.87019	7.89453	7.77823	7.95583	8.05715	7.84484	7.78947	7.7229	7.55787	7.87081	7.82591	7.65656	7.84189	7.92374	7.80885	8.0147	8.10116	7.54628	8.09241	8.24687	8.28079	8.32713	8.53978	8.54722	8.40912	8.55974	8.36011	8.33956	8.51657	8.44588	8.21518	8.44517	8.44803	8.29045	8.44211	8.41415	8.17407	8.11263	8.27102	8.34339	8.19364	8.31357	8.30454	8.50097	8.53199	8.21477	8.1482	8.31181	8.17538	8.37895	8.46109	7.99089	8.24487	8.12868	0.185758
FGSG_12169	4.78053	4.97982	5.23424	7.3236	5.18082	3.03608	4.00196	0.69132	0.465828	3.70173	4.04466	1.14046	3.52337	5.14929	4.37477	5.12283	4.77998	4.36354	-0.628432	0.502911	0	-0.401925	1.49627	1.05784	0.734005	-0.764425	-1.46678	-0.916186	0.890774	0.824067	0.24749	1.91158	0.545543	0.758056	2.33649	1.65558	0.311154	0.959177	0.760885	-0.452941	0.344226	1.63659	1.10158	1.4275	2.07065	1.77957	2.40686	2.40825	1.78364	2.47302	2.75706	1.43109	2.5708	2.76488	3.38056	2.38211	1.76602	2.43064	3.04	1.68937	1.74386	2.49248	1.44397	1.34573	1.95609	2.45076	2.96409	1.91166	1.58886	2.17968	2.8903	1.44679	2.23513	2.42958	2.08375	3.28884	5.02253	3.67058	3.53962	3.68631	4.28916	4.83509	4.59967	4.03583	3.66342	2.68183	2.45682	2.81846	2.00811	2.83953	1.80567	1.9188	1.13925	4.56513	3.82778	3.57778	2.9738	2.89872	2.96726	1.84636	1.95437	1.18005	2.2851	3.70748	3.71965	-1.10391	0.660518	2.4066	0.185731
FGSG_08577	6.33162	6.4859	5.99229	6.37057	4.96674	5.00579	4.21475	3.89936	4.69236	4.21928	3.86522	5.22226	5.4608	6.33869	4.95822	6.33219	5.62888	5.29417	3.39589	3.27397	3.25845	3.34792	3.88901	3.47715	4.26121	3.49768	3.25598	3.27144	3.45599	3.34204	3.51266	3.40771	4.30864	4.06815	3.61712	4.06858	4.09225	3.83565	4.09868	4.08474	3.85277	4.56705	4.69801	4.26544	3.89424	5.03937	4.24454	3.92525	4.77233	3.8587	4.43938	4.67584	3.93539	4.46925	3.36627	3.65541	4.13969	3.74624	3.57453	3.95452	3.73741	3.59506	4.25743	3.80716	3.76688	4.30854	3.69034	3.58762	4.19918	3.87854	3.65573	4.30374	3.71123	4.67374	4.34961	3.79074	4.90212	4.20806	3.84282	4.702	4.88212	3.73802	3.73574	3.79446	4.71209	4.06212	4.34662	5.20116	4.19374	5.15907	3.99142	4.43223	4.36304	4.27457	4.27903	4.45361	4.74683	4.08789	4.67243	4.03211	4.46779	4.40383	4.03876	4.52669	4.74176	3.75089	3.52968	4.24713	0.185641
FGSG_01689	2.33625	2.02109	1.81481	3.08073	2.5261	3.14243	3.08628	3.9476	2.05073	2.82294	3.49833	3.5836	3.628	3.31362	1.58032	3.11907	1.54357	3.6679	-0.76342	2.1118	0.704571	1.26784	1.01764	1.96735	1.17174	2.01334	1.1836	-1.05463	1.47971	0.506988	0.778099	1.97603	0.926258	0.0267434	2.30545	0.34694	-0.423667	1.54045	2.30506	1.12707	1.98896	0.853756	0.975667	1.34041	0.993979	0.424084	2.41169	1.67437	1.61991	2.19881	1.9208	1.01229	1.81107	1.40882	1.19355	0.349082	0.464009	0.984998	0.993392	0.700937	-0.939645	0.73041	0.874112	-0.339588	0.823399	0.782165	-0.569732	-0.723873	0.111592	0.64725	1.29258	0.511923	1.2324	0.90505	0.994449	1.97458	2.30512	1.57406	2.33773	0.966637	2.48235	1.60254	1.99446	0.227667	1.68807	1.86386	1.86837	1.94587	1.88831	1.09083	1.02859	1.59418	2.13859	0.753493	0.547628	0.957565	1.23459	2.13225	2.0039	1.06928	1.62975	2.17937	0.545988	1.7624	-0.570473	1.72586	2.03439	3.42743	0.185602
FGSG_11455	1.61354	2.45115	0.438484	1.73586	1.14656	2.76434	3.14393	2.85785	1.89539	3.09392	3.87533	3.35208	3.05223	2.00088	2.26758	3.07663	1.64868	3.30139	1.8032	0.365715	1.89883	2.52003	2.2297	0.337414	2.67233	2.24203	2.4821	2.51053	2.43557	1.6114	0.168976	1.02597	0.429236	0.470688	1.67427	1.13469	1.54957	2.366	1.18797	2.01363	2.84336	0.813837	1.43394	-0.609348	-0.627275	0.998463	-0.127778	0.242511	1.50519	0.981933	0.700422	1.06607	1.18667	1.78355	0.694622	0.371603	0.585684	0.734863	0.0216503	-1.44633	-1.42879	0.167371	-0.855632	-0.425457	0	-1.94449	-1.04913	-0.288468	-0.775024	-0.435739	0	0.464961	1.36387	1.91898	1.00777	1.76376	0.993689	0.412489	1.74178	1.9524	1.26134	-0.960134	0	-0.928235	-0.689127	0	1.29557	2.5443	-0.231229	0.884465	1.8011	1.43697	1.71974	1.92971	0.387352	2.38338	0.52711	2.21274	1.74914	1.8418	1.47253	1.76053	0	0.86995	0.440846	1.77418	1.53306	1.57784	0.185598
FGSG_10567	6.86823	7.9781	6.34441	6.01771	4.92596	3.96991	6.64387	7.04898	5.12079	5.71538	5.46635	2.92688	6.91391	6.60478	3.16051	7.0188	5.67157	6.9343	6.85044	7.81611	7.30457	7.32027	7.43315	8.14465	8.38281	8.66909	7.86776	7.46941	7.01044	7.55295	5.96989	6.65247	5.45187	5.74336	6.91529	5.87125	6.65319	7.00196	6.93286	6.27936	6.82501	6.77695	5.36153	5.04937	5.15795	4.17123	6.48212	4.87861	5.20758	6.8536	4.88279	5.08379	7.01565	4.99144	3.52515	2.37127	3.80564	2.81155	2.44148	2.52138	2.1542	2.8145	2.10753	1.82246	1.83498	2.35407	2.11779	2.77653	2.71643	1.46971	1.61992	1.20244	8.85656	7.4525	7.66818	9.32744	7.45764	9.09578	9.41707	8.2554	8.17447	9.37034	8.674	7.68174	4.36344	7.19543	5.25011	5.74956	6.80717	5.1467	6.26405	6.43489	6.90892	4.96104	5.76666	6.33636	5.45238	7.07364	6.67432	6.30474	6.47045	6.94971	6.7715	6.77239	7.31255	2.939	3.58868	4.75963	0.185462
FGSG_08031	5.08882	5.24723	4.59235	4.71977	4.92457	4.66345	4.15678	3.52315	4.51628	4.3837	4.26634	3.8778	4.78014	5.06419	4.80714	4.56938	4.34342	4.72483	3.57134	3.51224	3.28545	3.74404	3.8168	3.69608	3.58949	3.64194	3.41988	3.5792	3.87803	3.18957	3.87195	3.69391	3.61411	3.86365	4.17989	3.96234	3.78943	4.01609	3.48293	3.90874	4.07937	4.24411	4.32801	4.37251	4.18461	4.50557	3.99894	4.49844	4.65747	4.12077	4.67349	4.73818	4.12917	4.47101	3.61083	3.38137	3.52346	3.76243	3.59466	3.38935	3.07827	3.47531	3.63226	3.44944	3.29972	3.59939	3.76769	3.62217	3.41581	3.92559	3.63559	3.72394	3.64093	3.74825	3.79716	3.72931	4.21388	4.4473	3.91463	4.05795	4.05046	4.15282	4.17336	3.99845	4.63424	4.98698	4.87655	4.44696	4.89572	4.80916	4.17589	4.01902	4.21069	4.02094	4.41726	4.45625	4.04361	4.29093	4.38251	4.21659	4.05459	4.25148	4.19753	3.90256	3.52711	2.46163	3.11453	3.95571	0.185424
FGSG_13317	-0.774436	1.59158	-1.25259	-1.1017	1.46023	0.660837	1.82692	1.4319	0.206406	2.22167	1.29056	1.39737	0.63424	1.31986	1.0016	1.86092	1.28542	1.87924	-0.0796259	-1.81853	0.465912	-0.255646	-1.53149	0.32209	0.229711	-0.674358	0.437569	-1.3874	-1.75095	-1.30688	-1.57531	0	0.692302	-0.0241307	-0.509128	0	-1.79709	0	-0.146688	-0.548058	0.437356	-0.379027	-0.809011	-1.21282	1.08131	0.868892	0.860867	-1.36596	-0.577304	0.384602	0.108384	0.337837	0.57805	0.591277	1.564	1.08595	-1.12388	-0.0678118	0.312537	-0.562261	1.45379	0.882596	0.247174	0.098716	1.21142	-0.331645	0.951036	1.47344	-0.472403	0.331143	0.666102	-1.559	0.862884	-0.354013	-1.26433	0	-1.27425	-1.26731	-1.92451	-2.11942	0.532058	-1.93405	1.15023	-1.61641	1.04006	0.607958	-0.974818	-0.230088	1.02728	-0.603143	0.193696	0.335689	0.294465	0.777981	-0.294374	1.50735	0.0911243	1.67466	-0.252468	0.234379	0.371258	0.335255	-0.877046	0.503094	1.1717	-0.00799444	-0.0718624	-1.61154	0.185387
FGSG_06287	5.54448	5.23802	5.14652	4.33077	4.49724	4.05666	4.56611	4.22383	4.94511	3.75987	3.45072	3.24697	4.94127	4.20047	6.05648	4.85504	3.95761	5.43949	2.72979	3.69638	3.23187	2.65362	3.28583	3.02127	3.57072	3.08102	3.05355	2.93624	3.13744	3.06128	4.07579	3.78092	3.45137	3.30702	3.42551	3.48657	3.46021	3.55648	3.52403	3.34324	3.70786	3.63056	3.74321	4.50536	3.79882	4.02409	4.41408	3.63314	3.48544	4.83676	4.19869	3.51277	4.39779	3.79922	3.327	2.97634	2.95139	3.0011	2.90795	2.75242	2.55872	2.72553	2.77334	3.02126	2.7926	2.63153	2.51712	2.93682	2.19506	2.68154	2.85633	2.72788	2.31384	2.31442	2.44969	2.42081	2.35504	2.21937	2.39052	2.05661	2.05497	3.06163	3.34922	3.13928	2.9773	3.4593	3.26685	3.36295	3.54728	3.6594	3.57094	3.68827	3.70846	3.38489	3.68613	3.49346	3.56177	3.78308	3.66538	3.61162	3.72383	3.74924	2.63904	2.90389	3.1213	3.82362	4.0768	3.53203	0.185382
FGSG_10875	6.68604	6.75075	6.83269	6.66437	6.20787	6.55741	6.33945	6.72618	5.52286	6.68009	6.48562	6.43619	6.249	6.51444	6.33836	6.57957	6.65122	6.47178	5.75406	5.96949	5.50738	5.60625	5.76884	5.30426	5.55663	5.43482	5.53429	5.17352	5.62362	5.2967	6.04061	6.09994	6.20277	6.14552	6.04285	6.44406	6.11309	5.88871	6.58305	6.05995	5.7362	6.06875	6.18611	6.44827	6.45039	6.4491	6.40341	6.42829	6.39429	6.11068	6.2444	6.1243	6.12957	6.2799	5.2502	5.18573	5.59871	5.60315	5.38574	5.333	5.12387	5.29953	5.23161	5.38239	5.05237	5.36145	4.79026	5.11076	5.54298	5.39792	5.09168	5.56938	5.91635	5.91034	5.47565	6.01981	5.96444	5.61275	6.00042	6.09576	5.84939	6.50737	6.34652	6.28874	6.27367	6.10594	5.93873	6.63692	6.07161	6.3282	5.99553	6.12478	6.01698	6.34219	6.28999	6.25125	6.31306	6.33162	6.28962	6.03622	6.16035	6.05777	6.28504	6.59129	6.48952	5.74165	6.15813	5.46571	0.185346
FGSG_08911	6.39198	6.88406	7.55781	5.77108	6.90807	6.84479	7.79981	8.33737	6.92529	7.54807	7.56418	6.77564	6.99473	7.1005	6.19558	7.00392	6.54121	7.03451	4.9041	5.28368	5.66358	4.90891	5.00575	5.49657	6.43483	6.56016	5.62819	5.17277	5.28652	5.28163	4.79106	5.47676	4.43821	4.29573	5.74648	4.90296	5.17078	6.56856	5.57476	5.00626	5.6888	5.60515	4.79289	4.86713	4.9545	4.69971	5.78452	4.94326	4.613	6.14523	4.77458	4.98617	5.85232	4.96041	4.91711	4.79316	4.23536	5.21443	4.86653	3.99587	4.1576	4.49755	4.14322	4.42109	4.49302	4.14281	4.26382	4.33729	3.81593	4.36056	4.36484	3.95423	7.15998	6.72126	6.56613	7.0123	6.24887	7.36486	7.05312	6.49644	6.22219	8.38339	8.088	7.42303	4.68207	6.17502	5.35358	5.26191	5.87234	5.15548	6.0716	6.02869	5.80506	5.53842	5.82811	5.98443	5.5246	6.39267	5.88013	6.11229	6.06426	5.84585	6.89251	7.00872	7.32161	4.76662	5.5875	5.60164	0.185328
FGSG_03314	2.89114	1.82998	1.07729	1.19118	2.11742	1.99371	3.74419	3.61665	3.12367	3.07035	3.09792	1.49221	4.64789	4.37074	0.927783	4.37626	-0.115008	4.72533	1.2584	2.17588	1.91708	1.61934	2.12814	2.34558	1.98719	1.98113	1.38597	1.22585	1.81524	1.83717	2.14423	2.55839	1.30113	1.4279	2.1797	1.21177	1.98442	2.28193	2.23378	1.60653	2.30425	2.13724	1.21843	2.43107	2.67318	0.6919	3.5899	1.96903	0.699063	3.9059	2.18205	0.872246	3.77151	2.10831	0.760255	0.312096	1.23006	0.998759	1.16689	-0.368765	-0.369268	0.450749	0.0767506	-0.119145	0.155542	0.0488081	-0.12001	0.0371713	0.65785	-1.0292	-0.502744	-0.153761	1.70138	1.50288	0.976906	2.17291	1.2347	1.53475	1.66154	1.31744	0.820469	0.740979	1.29022	-0.28326	0.126986	1.20031	0.361398	0.0460859	0.762323	0.399948	0.910349	1.33397	1.29042	0.558767	0.367964	1.49795	0.958791	2.41526	0.897628	0.951043	1.36953	1.33121	-0.368346	0.214087	0.416224	1.75873	3.40513	3.71652	0.185327
FGSG_04682	0.329893	0.630499	0.784655	-1.20265	0.695664	1.11621	0.184839	-0.505638	0.438793	0.351436	-0.965567	0.764176	-0.387212	1.06394	1.33064	0.0976782	0.900683	-1.46897	-0.699541	-0.305266	-0.0549557	0.050244	0.729435	0.401062	0.0589122	-0.00267146	1.01175	-1.30051	0.396729	-0.637702	0.0880602	0.220751	0.467175	0.685626	0.157264	0.954606	-0.461931	0.568985	1.19877	0.108518	0.588881	-0.0470671	0.591363	0.124963	0.669217	0.846513	0.793105	-0.7128	0.314325	-0.00641838	0.335861	0.0251422	-0.0909013	0.731383	-1.09811	-0.235674	-0.745024	-0.667596	0.0244757	-0.469088	-1.03544	-2.3125	-0.886188	-2.44697	-0.862407	-0.859148	-0.844821	-1.76348	-0.66475	-2.45697	-1.34011	-0.641147	0.614927	1.20136	0.670596	0.626897	0.965064	0.882612	0.710922	1.17492	0.567214	0.399084	0.906521	1.20181	1.23472	1.10077	1.50953	1.56055	1.84512	1.46797	0.457027	1.63007	1.03006	1.2154	0.405807	1.52376	1.04854	0.523462	0.897566	0.497709	1.66564	1.07085	0.249931	0.320623	0.579508	0.171694	-0.151021	-1.275	0.185313
FGSG_00266	2.26236	1.40561	1.5319	2.44414	1.97736	1.07061	1.70254	0.934056	0.615454	1.01282	1.18124	0.551088	1.60712	1.56123	0.957996	1.53836	1.57953	2.01124	1.04186	1.16095	0.895869	0.746339	1.66069	0.714936	1.74731	1.23069	0.654417	0.546611	1.61962	0.729957	1.07163	1.28518	1.43757	1.4228	2.02064	0.994667	1.25859	2.25923	1.37823	1.32927	2.02054	1.35491	1.72664	1.52838	1.42034	2.06361	2.96485	1.93096	1.78298	2.79832	1.88939	1.39621	2.72274	1.55752	1.44038	0.911469	1.2199	1.22381	1.05335	1.07286	0.71447	1.20237	0.880121	1.14759	1.1224	1.09195	1.2257	1.11137	0.580097	1.3523	0.992087	0.867311	1.65142	1.05633	1.58026	1.14101	0.991303	1.22521	1.12798	0.95155	1.32938	1.7335	1.63008	0.471781	1.78386	1.66463	1.57669	1.77786	1.90099	1.81576	1.99169	1.81894	1.84189	1.89953	2.14287	1.96492	2.42631	1.63752	2.0958	2.03237	1.85451	1.88268	1.58777	1.53529	1.4554	0.862757	1.95076	1.21926	0.185313
FGSG_12050	-2.3333	-3.08265	0	0	0	0	0	-3.41146	0	-3.36166	-2.19323	-2.60099	0	0	0	0	-2.7057	-2.95988	-1.85893	-1.38424	-1.13291	-4.24841	-0.7649	-1.82987	-3.14598	-2.23385	-2.9415	-1.78601	-1.73462	0	-2.95525	-1.56262	-3.34829	-2.46517	-0.488793	-1.45675	-1.53923	0	-1.71034	0	-1.54258	-1.95578	-2.59259	-1.19896	-2.82424	-4.33229	-1.70103	-2.94342	-2.89682	-3.50051	0	-1.45203	0	0	-1.80996	-1.60055	-2.23515	-3.35381	-2.96818	0	0	-2.80294	-3.25095	0	0	0	0	-2.08406	-4.15526	-3.89278	0	0	-0.865185	-3.02642	-1.93572	0	0	-2.93039	-2.68178	-2.85834	-0.507275	-3.44146	-0.352947	-2.289	-0.599136	-1.46837	-1.64433	-1.94354	-1.11799	-2.34288	-1.99938	-0.112336	-0.641313	-0.92804	-0.95968	-0.967202	0.054904	-1.38066	-0.330483	-1.95869	-0.0767671	-0.600523	-3.42443	-2.49209	-2.49639	-1.02317	-1.22977	-1.59889	0.18527
FGSG_02917	0	-3.98511	-3.83126	-1.52123	0	-3.49915	-4.20823	-3.31374	0	-2.86684	-2.28337	0	0	0	0	0	-3.60709	-2.86127	-5.11105	0	0	0	-2.96274	0	-4.09789	0	0	0	0	0	0	0	-4.23021	0	0	0	0	0	0	0	0	-3.83667	-3.17149	0	0	0	0	-3.82447	-3.84164	0	0	0	0	0	0	-4.5056	-4.7272	-5.26924	-4.87515	0	-4.78791	-2.70778	0	0	-4.8434	-3.25627	-2.44844	-2.98839	-5.05954	-4.83783	-2.41412	-2.83042	0	-3.92849	0	0	-3.84181	0	0	0	-3.41873	0	0	-3.1911	0	0	-3.54579	-3.31073	0	0	0	0	0	-3.80314	0	0	0	0	0	0	0	0	0	0	-3.39754	0	-4.10979	0	0.185264
FGSG_12810	1.86028	0.725532	0.881594	2.31541	1.17863	2.91008	1.96076	3.03967	0	2.44905	2.07691	2.20971	-0.818142	1.18941	1.94153	1.40921	2.55617	0.42752	0.742601	0.622621	2.17446	1.33505	1.39375	0.856516	0.599251	1.44406	0.750221	0.606755	0.690587	1.39681	0.443543	0.542793	1.67605	0.244802	1.60995	0.65047	0.233851	1.01557	1.84673	1.05385	0.878404	1.3266	1.03209	-1.0929	1.6883	1.40038	1.20199	1.75479	0.483622	1.641	0.226398	1.52552	-0.0381307	1.51919	1.03429	1.54358	-0.986782	1.50664	0.186526	-2.01148	-0.516859	-0.981833	0	0.243145	0.210077	0.290814	1.07422	0.14922	-2.33722	-0.119156	-0.420202	-0.101151	1.54196	2.23912	2.86923	1.75991	2.55909	2.187	2.70243	2.41626	2.67224	1.97291	1.60596	1.51731	3.07366	2.19953	2.3284	3.32315	1.86979	2.12529	2.5258	0.884145	1.42821	2.16211	2.42329	3.22527	2.64329	2.8645	2.78679	2.56648	0.919706	1.469	2.39587	2.40245	2.55271	1.59204	0.46334	1.31589	0.185264
FGSG_02740	0	0	1.08776	-0.875868	0	0.0942361	-1.61414	-0.719652	0	-0.081826	-1.49836	-0.906126	0	-1.24689	0.0198015	-1.2907	0	-1.27239	0	-1.80209	0	0	-0.515227	0	0	0	0	0	0	0	-1.29878	0	-2.75042	0	0	0	-1.51764	0	0	0	0	0	-0.937638	-1.19629	0	-0.345746	0	-1.34932	-1.27379	0	-0.460298	0	-0.727227	0	0	-1.89543	0	-0.910445	-2.25364	0	0	-2.0988	-2.54148	-2.08284	0	-2.63478	-0.696274	-1.96744	-2.45385	-1.08349	0	-2.54034	0	0	-1.24599	-1.22926	0	0	0	0	0	0	-1.83139	0	-1.33209	0	0	-2.08463	0	0	-0.179959	0	0	0	-1.27615	0	0	-2.21271	0	-0.139276	0	0	-1.46039	-1.80046	-0.810025	0	-1.64026	0	0.185254
FGSG_10194	2.13162	2.58905	1.2377	2.24118	2.98003	3.02494	2.89516	2.70786	2.81149	2.94822	3.20844	2.36574	2.12249	1.6421	1.13621	2.46386	2.17996	2.50128	2.24466	1.43479	1.48661	2.69555	1.54175	1.86336	2.05154	2.19136	2.47122	2.88992	1.1618	1.98078	1.81791	2.15156	1.61048	2.00363	2.48247	1.86344	1.83094	2.31018	2.00528	1.54353	1.88805	1.8907	1.7291	2.28191	2.47218	1.54831	2.64932	3.08262	1.69855	2.61673	1.62939	1.84445	2.67825	2.56915	1.33335	1.0688	1.47543	1.33373	1.32747	1.30666	1.2641	1.05102	1.26195	0.81492	1.05299	1.39805	0.878396	0.789479	1.05536	0.896814	1.35626	1.43839	2.34406	2.16348	2.2771	2.79652	2.5947	2.71029	3.02688	2.85754	2.96364	3.3315	3.63213	3.26344	2.34472	2.87568	1.96116	1.71348	2.45301	2.04037	2.36819	2.2002	2.49724	2.17923	2.74616	2.49435	2.2759	3.5975	2.56578	2.40887	2.23577	2.53803	1.98985	2.02414	2.28692	1.20648	2.11131	2.60343	0.185249
FGSG_04858	4.63433	4.36473	4.8376	4.00364	6.51633	5.87053	5.39364	5.27788	5.16284	5.57864	5.3596	5.12552	4.35652	4.01942	5.26884	5.35544	4.86591	5.08328	3.5648	4.23226	3.43934	4.0235	3.78074	4.2617	3.7817	4.25456	3.94996	3.92496	3.64173	4.30356	4.67434	4.38726	3.76376	4.01668	3.97572	4.21628	3.91252	4.00168	4.45872	3.9455	3.6	4.64613	3.32362	3.78859	3.62397	3.30883	3.81597	3.27705	3.27816	4.27306	4.15899	3.18095	4.32345	3.95363	3.18171	2.22897	3.00932	2.78183	1.95748	3.0324	2.41364	2.70777	2.91039	2.35081	2.20375	2.87956	1.70127	1.34693	2.44567	1.37977	1.92244	2.39697	4.23882	3.73966	3.80414	4.58601	3.71727	4.71378	4.63289	3.94565	4.11505	6.41044	6.43178	5.40718	3.0519	4.42623	3.80309	3.06725	4.67335	3.2527	3.79082	4.30938	4.86017	3.79888	4.02327	4.43914	3.6351	4.54078	4.0105	3.83152	4.34495	4.90096	4.1843	4.90163	4.65523	3.60414	3.13513	3.81111	0.185122
FGSG_02518	5.46915	5.34969	5.59005	4.81048	5.67833	5.57873	6.11325	6.29437	5.59533	6.02189	5.8647	6.00073	5.32919	6.16654	4.98992	5.84265	4.94595	5.45461	4.19023	4.60724	4.42493	4.09272	4.42522	4.18987	4.32336	4.52596	4.19085	3.98758	4.39699	4.08375	4.5254	4.93667	4.49398	4.25446	4.70305	4.73	4.3917	4.89807	5.08391	4.30803	4.72349	5.12925	4.52339	4.74928	5.04185	4.50588	5.23705	4.75798	4.66115	5.24274	5.05523	4.54075	5.37019	4.96401	3.77269	3.8058	4.17906	4.2372	3.62033	3.97088	3.06353	3.38318	4.10531	3.15338	2.98707	3.83881	3.23157	3.33083	3.94349	3.31702	2.92922	3.95194	5.09458	5.21807	5.34111	4.9586	5.08581	5.37782	4.95713	5.12035	5.30176	5.16713	5.42869	4.97265	4.36986	5.40298	4.82667	4.12306	5.36873	4.7067	4.86323	5.09857	5.11151	4.32362	5.13626	5.30005	4.36677	5.98776	4.85072	4.90393	5.13413	5.1523	4.77637	4.57276	4.39	4.15444	5.04062	5.79925	0.185118
FGSG_12520	-1.19286	0	-1.82761	0	-0.524614	-1.49624	0	-0.310695	-2.36627	-0.675832	0.367058	-1.50013	-0.929789	-2.82913	-2.56243	-2.87757	-2.60508	-1.2743	-3.99094	-1.28717	-2.03468	-0.768403	-2.99013	-1.73276	0	-3.137	-1.84422	0	-2.2224	-1.77186	-1.18455	-3.05035	-1.92874	-2.88177	-1.97672	-0.359448	-1.98575	-3.15031	-1.61335	-1.17484	-2.03051	-2.85832	-1.45523	0.120697	-1.14158	-0.571474	-0.604097	-1.26097	-2.71642	-1.81857	-1.93618	-1.8629	-0.416662	-1.88727	-1.35464	-1.49936	-1.71861	-0.964722	-1.54475	-2.1478	0	-0.894424	-2.14961	-3.71793	-3.83639	-1.44044	-3.31284	-2.56796	-4.05419	0	-3.72916	0	-1.32347	-0.340726	-1.25006	-1.81048	-0.840412	-1.82998	-1.48205	-2.75545	-1.82012	0.620558	-0.614768	-0.380906	-1.35586	0	-2.5437	-0.436461	-1.27842	-0.503006	-1.20037	-2.81903	0	-0.660539	-0.274226	-1.28168	-1.125	-0.0555703	-1.23007	-1.15969	-2.78346	0	-0.857119	-3.39134	-1.07388	-0.820255	-0.547483	0	0.18511
FGSG_09016	6.30636	5.4929	5.71556	6.72217	7.30099	6.93718	5.76409	5.23637	6.13536	6.41739	6.15391	6.36704	6.26343	5.8193	5.32597	6.49508	6.05979	6.4554	5.73347	5.43078	4.66719	5.52629	5.26785	5.06934	6.08895	5.56098	5.52577	5.71965	5.61166	5.539	6.29066	5.9366	5.9972	6.04679	5.78305	5.41248	6.31186	6.09836	5.83348	6.26563	5.93639	6.22551	6.69072	5.86528	6.07174	6.44749	6.72781	5.4811	6.69889	7.32245	6.09089	6.72492	7.22266	6.06142	5.77837	5.15908	5.48014	6.10942	5.12576	5.21472	4.82894	4.59121	5.13809	5.36434	4.70445	5.1146	5.48801	5.28707	5.14834	5.76931	5.18589	5.24924	5.67458	5.86783	5.72218	5.39879	5.51572	5.42505	5.51001	5.28005	5.4671	5.88345	5.62047	5.04429	5.40344	5.93383	5.42908	4.97251	5.92038	4.77075	6.05428	5.80514	5.92282	5.69423	6.06393	5.84091	5.6209	6.57628	5.53117	6.09498	5.84071	5.96361	5.28102	5.14455	5.00664	5.03431	5.44472	6.0624	0.185104
FGSG_11622	4.53341	4.29879	3.64858	3.33245	4.26659	4.1938	5.00776	5.44028	3.68825	4.58655	4.30481	4.39115	3.84011	3.92499	3.11017	4.35788	3.22665	4.19486	3.0547	3.83245	3.24989	2.95564	3.12848	3.17677	3.26926	3.4213	3.18776	2.79047	3.22431	3.01934	3.22307	3.27457	3.32766	2.9501	3.38943	3.31556	2.91455	3.4611	3.65319	3.00488	3.79136	3.9033	3.18057	3.10543	3.09714	3.02426	3.67691	2.64012	3.05316	4.23409	3.29989	3.19024	4.00281	2.99457	2.00384	1.50387	2.05418	1.98908	1.84194	2.29697	0.596076	1.63394	2.09912	1.45978	1.58217	1.95558	1.58926	1.48743	1.77879	0.420466	0.606897	1.91009	3.81268	3.74763	3.7518	3.59276	3.57605	3.8425	3.8981	3.64733	3.83473	3.27227	3.73189	2.84017	2.79231	3.31543	1.95102	2.35115	3.39339	2.57792	2.66756	3.31049	3.26723	2.41351	3.47468	3.18729	2.50116	3.78194	2.67909	2.70824	3.34606	3.30802	2.59992	2.73845	2.93832	3.28573	3.92542	3.5434	0.185092
FGSG_07884	3.15999	2.90029	3.03067	1.96435	0.906814	1.01704	0.852271	0.865396	0.731826	1.36704	1.69301	0.597193	2.41572	2.38674	1.41243	2.40924	2.53363	2.19928	1.56311	1.34235	1.04253	1.90076	2.90063	0.683409	2.10038	1.37644	1.7977	1.78547	2.46179	0.434231	1.03649	1.49036	2.18593	2.07456	3.22861	1.33282	2.54889	2.88539	1.59226	1.59752	2.62726	1.55513	2.2495	1.43885	1.39549	2.42094	3.40573	1.91524	2.50414	2.93798	1.30896	2.4812	3.20548	0.973846	1.349	0.783021	1.11065	1.78107	0.699667	0.946896	0.89545	0.177497	0.963962	0.733077	0.175097	0.941482	0.633692	0.264645	0.729548	0.402526	0.516923	0.866164	2.04125	1.70318	1.58552	2.32371	1.7042	2.18832	2.4853	2.11054	1.34489	2.34974	2.36411	2.16639	2.20223	1.93252	2.59493	2.27078	2.09493	2.47898	1.88208	1.9428	1.8472	1.93732	1.95372	2.06313	2.02551	2.317	2.59156	1.92277	1.97837	1.88799	2.12778	1.84066	1.78167	2.71766	3.89945	0.913102	0.185014
FGSG_05529	5.24743	4.95551	4.51781	4.63822	4.00208	3.78278	3.84208	3.27216	3.86701	3.90124	4.19825	3.20552	3.91314	4.3559	4.2235	3.75861	3.92148	3.70477	3.08275	3.08882	2.69586	2.9006	2.86115	3.05841	2.67778	2.93713	2.44628	2.90306	3.08978	2.58265	3.23409	3.05055	2.91332	3.3015	3.53855	3.36815	3.69865	3.52584	2.95157	3.15054	3.16761	3.26836	3.98576	3.22526	3.4971	3.95029	3.61715	3.37703	3.86973	3.85234	3.61564	4.20888	3.45416	3.4037	2.77403	1.53597	2.42082	2.93505	2.36891	2.52498	1.64794	2.16352	2.84551	2.68533	1.6143	2.47654	1.94789	1.57011	2.31333	2.05737	1.63902	2.9422	2.8737	3.0812	3.0288	3.1456	3.3206	2.25537	3.35744	3.00607	2.80927	4.03306	3.24924	3.48304	3.29215	3.25557	3.1944	3.69582	3.38502	3.3313	3.02516	3.56825	3.50397	3.5642	3.56879	3.43415	3.57782	3.65113	3.41715	3.06586	3.60382	3.54476	3.86551	2.81846	3.18649	3.22887	3.01847	3.3314	0.184996
FGSG_11262	0.853932	-0.193039	0.757168	0.218831	0.23985	-1.36995	1.19395	0.656716	0.634314	0.527351	0.577131	-0.152564	1.07358	1.07236	0.15143	1.30875	-0.603176	1.89266	-1.09327	-0.623378	-0.010085	-1.57562	-3.41023	-0.986942	-0.781447	-0.236602	-1.10001	-0.518133	-1.64707	-0.386878	-0.838409	-0.668306	-0.821613	-2.21932	-1.07809	-1.56291	-1.16547	-1.24987	-1.16184	-1.09961	-0.646543	-0.963813	-0.292162	-0.304815	0.36727	-0.280482	0.476039	-0.103671	-1.42924	1.15094	-0.449738	-0.19906	0.518183	-1.31444	0.276115	-1.3773	0.10091	-1.18005	-0.577528	-0.151338	-0.862145	-1.46394	-0.221505	-1.18881	-1.39338	-0.428127	-0.963234	-2.02978	-0.0565362	-1.80639	-2.38553	-0.439183	-0.788066	-0.38422	-1.97131	-1.59186	-0.837728	-1.11567	-1.16415	-1.53371	-1.87738	0.436961	-0.357311	-0.94641	-1.92627	-1.60067	-1.41637	-2.17788	-2.26912	-1.71891	-0.768096	-0.817509	-0.999213	-1.07022	-1.99357	-1.32355	-2.42295	-0.385793	-1.10069	-0.727411	-0.781941	-0.958421	-0.751827	-1.1497	-0.683064	-0.0165149	0.0263752	-0.424999	0.184942
FGSG_13961	6.30851	6.44388	6.10653	4.68908	1.71684	3.37037	3.03711	1.34663	2.29106	0.85681	1.65327	3.55036	5.71748	5.70218	6.07536	3.58591	4.77897	3.44073	1.44524	2.46825	0.771133	1.45622	0.954859	1.80065	2.15835	2.44149	2.30726	1.20299	1.49206	1.31258	1.50983	0.38458	0.77235	1.07753	1.45645	0.853549	0.988499	1.5614	1.67515	-0.703692	1.50228	1.47153	-0.518492	0.941076	1.60533	0.414807	0.605874	0.368645	1.56406	1.97675	2.14661	0.20014	1.213	1.32687	0.240265	0.483581	-0.247512	-1.08836	0.381892	0.0982444	-0.0415998	1.04642	0.512601	-0.895317	-0.367132	-0.584202	0.16624	-0.585986	1.41316	-1.6264	-1.06739	-0.314392	2.19822	2.25491	2.34529	2.14576	1.81501	1.14635	1.74488	1.16804	2.65687	0	-0.764883	1.37572	0.882518	1.60781	2.01941	0.351368	0.657795	1.49471	-0.271059	0.837443	0.379599	-1.17355	-2.20416	0.110844	-0.60694	0.811126	-0.575701	-0.230377	0.873018	0.42038	-0.373471	-0.149093	-1.15503	1.71535	-0.182236	0.863471	0.184936
FGSG_00518	6.09543	5.64392	5.54299	6.13259	6.54693	6.2562	6.00665	5.15595	5.71257	6.12619	5.99742	5.46636	6.11178	5.75368	5.51259	5.82352	5.41911	6.17192	5.0943	4.91682	5.10301	5.27375	5.0054	5.11033	5.09514	5.41898	5.21324	5.15759	5.07367	5.19407	5.34429	5.48837	5.41297	5.37421	5.3313	5.41972	5.57885	5.63085	5.36704	5.33641	5.14845	5.53844	5.78663	5.56979	5.51683	5.82802	5.78662	5.50285	5.78913	6.04947	5.61355	5.84488	5.96858	5.68349	5.47387	5.29096	5.51384	5.39676	5.23716	5.32923	5.05792	5.17639	5.17131	5.41009	5.10706	5.14133	5.27982	5.13791	5.07253	5.21148	5.16159	5.18673	5.08118	5.05079	4.76929	5.02619	4.96236	5.07804	5.10317	4.77008	5.01993	5.41696	5.48512	5.36834	4.98919	5.68607	5.12189	5.20575	5.53361	5.34663	5.47637	5.29555	5.40565	5.49506	5.63531	5.56923	5.60854	5.83914	5.38939	5.51706	5.33112	5.44644	5.3019	5.13915	5.23045	5.09977	5.32497	5.28866	0.184936
FGSG_11704	5.62512	6.72204	5.20905	3.72334	3.10835	2.50438	4.63796	5.53245	3.22054	3.33242	2.65285	2.24509	5.63804	4.69806	4.74237	3.98971	4.66076	3.00803	3.82319	4.36963	4.35754	2.8851	2.88746	3.92657	3.58	4.80311	4.29564	4.08685	3.15061	3.22547	3.56949	3.06334	3.50064	3.08747	1.80348	3.35297	2.7089	3.03467	3.90194	3.73682	3.75023	3.53063	3.41213	3.91358	4.41296	3.42904	3.00086	3.89806	3.80652	2.87638	4.1498	3.39727	3.2447	3.41772	1.85599	0.53035	2.44756	2.07376	1.91992	2.79994	1.43136	1.06282	2.55221	-0.412526	2.20013	1.53873	1.54982	1.45428	1.84216	1.74187	1.52868	2.10954	6.55148	5.07392	5.16244	6.04192	4.36952	5.49572	6.4649	5.7817	4.3923	5.34562	4.12329	4.03411	3.08124	3.34508	4.03469	3.41764	4.06936	3.86601	3.9786	4.80083	4.55284	3.02769	3.44731	4.06049	2.80854	3.32842	3.74959	4.01928	4.8364	4.59363	5.02895	4.27304	4.96388	2.75837	3.32704	2.29367	0.184804
FGSG_04377	-0.0550666	3.49997	2.40924	1.24427	1.70252	2.32019	2.34926	3.24374	4.56669	1.97718	2.95296	3.64473	4.40202	4.29408	3.11333	5.10214	1.61974	4.98027	2.48404	1.92612	3.15307	2.12015	2.03562	2.48273	1.97696	2.59623	2.01674	1.66184	1.6333	1.85003	1.15861	3.00123	1.62647	1.45229	1.38672	0.694853	2.54066	1.68962	2.1635	2.52342	1.33341	0.788853	1.91442	1.95085	0.932432	0.814788	2.65517	2.91794	1.77725	3.67994	2.67623	1.40223	1.64707	1.49556	-1.72255	0.756887	-1.44455	0.864604	0.406482	1.10887	0.46586	0.137661	0.436332	0.787558	0.010608	-0.97469	0.428368	0.681944	-0.804605	-0.56093	0.531968	1.11321	3.61652	2.88989	0.97873	1.92081	1.70183	1.70576	2.81125	3.55227	1.71548	-1.12354	0.809768	1.04267	0.209628	0.842561	1.68166	1.5018	2.43726	0.852015	1.94777	2.5779	1.95367	1.09357	1.94355	1.93949	1.62215	2.48018	1.72049	1.98846	2.61347	1.99446	-1.11002	-0.15918	1.41196	2.15466	2.73062	4.32562	0.184663
FGSG_06758	2.999	3.30957	3.96961	3.85135	3.43741	4.46284	3.20279	4.0804	3.23994	3.66684	3.96921	3.58262	4.69728	4.6352	2.76655	4.35277	4.33154	4.78613	1.98007	2.15074	2.78431	1.83043	2.4717	2.63674	2.60466	2.6016	1.87401	1.75334	2.56764	2.79411	2.33386	2.64972	2.2706	2.14754	2.91475	2.4007	2.15327	2.64142	2.627	2.31264	2.7775	2.46212	3.10231	3.34261	3.41369	2.91321	3.22718	3.95981	3.26571	3.08928	3.28842	3.32693	3.04734	3.55983	2.83608	2.77786	2.42924	3.18572	2.66592	2.8317	2.45418	2.80148	2.85897	2.83833	2.37783	2.9718	1.6687	2.75793	2.63561	3.16072	2.43315	2.83354	2.89611	3.26565	3.58443	3.21575	3.0169	3.02794	2.69499	2.85942	3.37675	2.91399	3.28756	3.24205	3.28627	3.77674	2.98299	3.14986	3.27895	3.50351	3.61507	3.44858	3.20679	3.78951	3.50471	3.65009	3.70063	3.38199	3.47829	3.65576	3.48415	3.24758	3.74584	3.79985	3.07865	2.44554	2.5106	2.72012	0.184584
FGSG_04453	3.49699	4.00374	4.03751	3.17822	3.56376	3.34182	4.07373	4.81832	3.75219	3.57908	4.04868	3.23283	3.75959	4.05527	3.41819	4.10545	3.12419	3.59583	1.89304	1.93584	2.1277	1.94654	2.43892	1.82797	2.58888	0.834808	1.99201	1.58629	2.45466	1.78619	2.29275	2.88148	2.1588	2.20035	2.08525	2.55761	2.22834	2.28086	2.77569	1.70102	2.19208	2.64614	2.57474	2.37873	2.65028	2.81393	2.87148	2.77919	2.33898	3.35159	2.03396	2.1254	3.3423	2.34115	1.53903	1.12326	1.49392	1.91985	1.3456	1.30502	0.846337	1.42285	1.28253	0.993363	0.662315	1.54943	1.43851	1.63787	1.56658	0.840129	1.39733	2.06259	2.90837	2.10478	2.71849	3.0029	2.83099	2.10261	3.23169	2.89364	2.85769	3.3197	2.77863	2.01222	1.34931	2.82669	1.80722	1.71451	2.41362	1.1465	2.57408	1.79538	2.07503	2.85327	2.16765	2.68472	1.79905	4.16423	2.73417	2.61478	1.83095	2.11582	2.08347	2.76885	1.63245	2.89759	3.16838	2.93641	0.184477
FGSG_07674	7.57619	8.5618	7.88842	8.21964	8.83479	8.66107	9.07313	8.37876	9.13666	8.6881	8.81098	8.79858	7.36727	7.32565	7.67391	7.03638	7.74754	7.0547	5.07747	5.85829	6.01278	5.6535	6.48158	6.47522	6.42653	6.15061	5.27184	5.15138	6.30214	5.75525	4.89156	5.35941	4.4328	5.03266	6.72344	5.25943	5.07219	6.47143	5.47718	5.25218	6.54203	6.02823	5.04139	5.00776	4.91518	5.35644	6.29054	5.45748	4.84746	6.20678	5.28329	5.5001	6.04961	5.46847	4.56497	4.93749	5.17717	4.40621	5.29702	5.52683	3.43727	4.48118	4.96787	4.3761	4.22746	5.75732	3.85404	3.43045	5.07291	3.13316	4.10093	5.67037	6.73177	7.08888	6.98097	7.08852	7.24709	7.08507	7.0983	7.35208	7.43163	6.94209	6.84735	6.76271	4.89419	6.5378	5.38725	4.80505	6.03688	5.22858	6.10577	5.73513	5.78129	5.94037	6.25286	6.22667	6.00709	6.84475	6.02974	6.14646	5.7707	5.82208	6.27945	5.96617	5.84446	4.37582	5.6382	7.21416	0.18443
FGSG_07787	0	0	0	0	-0.90571	-2.2922	-1.00109	-2.10661	-0.577216	-2.45717	-1.28875	0	-2.70527	0	0	-2.0704	0	0	-1.40483	-3.09137	-1.25131	-0.557701	-1.21018	-1.53685	-3.03464	-0.941684	-1.32601	-1.67777	0	-0.254427	0	-1.26919	-2.46868	-1.31664	-1.781	-0.748093	-0.458364	-2.955	-0.4177	-0.813525	-2.83476	-1.66163	-3.10109	-2.49042	-0.944355	-2.62388	0	-2.6492	-2.80175	0	-1.74112	-0.936066	0	-2.69065	0	0	0	-2.06869	-3.66094	-3.52769	0	0	-3.94424	0	0	-3.04206	-1.67448	0	-3.8494	0	0	-1.61865	0	0	-2.63109	-1.76587	-2.63683	0	-3.40217	0	-3.19777	-2.25303	-2.21806	-2.98424	-1.86951	-2.7498	0	0	-2.39211	-3.61601	-2.7207	0	-1.65847	0	0	0	0	-3.65446	-2.61173	-2.68001	0	-1.61768	-1.66136	-2.18726	-2.19212	-0.877341	0	-1.89021	0.184427
FGSG_13546	0	0	-1.90701	-3.43875	0	-2.16006	-1.8691	-1.38966	-2.03018	-2.34029	-1.75683	-2.16459	0	-3.49144	-3.22474	-2.18657	-3.49904	0	-4.95736	-1.9308	0	-3.47952	-3.63171	0	0	0	-2.90406	-2.59136	-2.8666	-3.41475	-3.75318	0	-3.89731	-3.84435	-2.62014	0	-3.93622	-2.20773	-1.84153	0	-3.67398	-2.5041	-3.42526	-1.74638	-3.37366	-2.14353	-2.83193	-3.49185	0	-4.04666	-2.57797	0	-2.86998	0	-3.31718	-2.58066	-4.38661	-4.11972	-3.5346	-2.81411	0	-4.36788	-3.81664	-3.67149	0	0	0	-4.2336	-2.39788	0	-4.39591	-3.81228	0	-2.58942	0	0	-1.50311	0	-3.4105	-4.43091	-2.49185	-3.25095	0	0	-3.8747	0	-3.20691	0	-3.27431	-4.50053	0	0	-3.5263	0	-3.52164	-2.52944	0	0	0	0	0	-3.48551	-1.4385	-4.05523	-3.05876	-3.80633	-2.77749	-3.73146	0.184239
FGSG_03417	5.84203	6.22926	5.98773	5.20563	5.79784	5.47565	6.30307	6.41854	5.85577	5.89359	6.07317	5.71589	6.06913	6.07626	5.87015	5.88328	5.52975	5.91624	4.74731	5.86138	5.647	4.66164	5.12178	5.48663	5.06162	5.48966	4.90916	4.59229	5.11667	5.16376	5.32288	5.48029	5.07538	4.90829	5.19619	5.27648	4.94996	5.20345	5.47784	4.7737	5.42262	5.30043	5.06837	5.45057	5.4642	4.88054	5.30363	5.38721	5.05942	5.51679	5.44537	5.08904	5.42075	5.42479	4.53799	4.4885	4.9115	4.60013	4.32082	5.01133	4.17374	4.49065	4.69919	4.08238	4.23898	4.63573	3.99556	4.28597	4.66451	4.03922	4.00882	4.71226	6.18478	6.4071	6.53945	6.06571	6.22066	6.23339	6.07458	6.21026	6.35364	5.8869	6.04847	5.79792	5.20328	5.6337	5.29586	5.21824	5.64905	5.47481	5.21192	5.5216	5.58664	4.90492	5.26795	5.24572	5.01045	5.48257	5.15903	5.25261	5.55717	5.62743	5.6918	5.93879	6.0267	5.64272	5.36211	5.60529	0.184195
FGSG_11540	7.30893	7.67251	7.28673	6.78398	7.95632	7.73459	8.23377	8.13522	8.51794	8.33838	8.22094	7.87378	6.52869	6.91792	7.95988	7.43047	7.46715	7.12256	7.75997	8.35417	7.30206	8.37589	7.99183	8.00066	7.81729	7.91907	7.97045	8.00557	7.54721	7.56314	8.11908	7.86773	7.61884	8.01716	8.15873	7.83854	8.05621	7.99792	7.89096	7.87958	7.82575	8.06191	7.14478	7.8039	7.53909	6.97912	7.66106	7.51801	7.03537	7.72932	7.32384	6.96975	7.63793	7.38723	5.53981	4.85951	5.532	5.18378	4.45776	5.82299	5.09943	5.11014	5.21436	4.77373	4.75541	5.00264	4.18461	4.63366	5.09275	3.78745	4.60823	4.85895	7.39258	7.07621	7.44484	8.03926	7.21062	8.37117	8.0648	7.71712	7.70755	8.64265	8.48926	7.3318	6.63896	8.34574	7.30024	7.0532	8.33356	6.92985	7.29427	7.22638	8.03803	7.09821	7.58749	7.8813	7.27745	7.95449	7.80522	7.33498	7.26195	8.07882	7.26967	7.64584	7.81622	7.04537	6.8357	6.81865	0.184178
FGSG_09377	1.41885	1.21259	1.58871	0.667211	1.72353	1.4032	1.96257	1.5554	0.532995	1.74792	1.36886	0.746081	1.45154	0.971148	0.687652	0.811553	0.923583	1.48883	-0.000658019	0.944109	0.678027	0.126444	0.396861	0.498067	0.527521	0.663545	0.411405	-0.0304527	0.382236	0.349739	0.74853	1.23169	0.679694	0.272919	0.709511	0.777636	0.638482	0.498271	1.08617	0.459652	1.20106	0.862098	0.588075	0.875277	0.550881	0.602808	0.96112	-0.0517655	0.886917	1.7742	0.865491	0.560157	1.4576	1.01175	-0.0836074	0.106187	-0.428106	-0.117681	-0.112074	-0.16793	-0.624951	-0.0959252	-0.627888	0.0209395	-0.59443	-1.4228	0.149546	0.226336	-0.617401	-0.505685	-0.294395	-0.425201	0.958338	1.26936	1.16006	0.775464	1.02787	1.03948	1.30411	0.985697	0.974977	0.628858	1.30321	0.775405	0.528221	1.19125	0.804285	0.512894	1.10694	0.40139	0.841901	1.11363	1.13214	0.0802347	1.00954	0.967523	0.0901353	1.37817	0.32863	0.88258	1.14919	1.17293	-0.362453	0.218471	0.976496	1.25763	1.01381	1.1424	0.184171
FGSG_08331	0	-2.12775	-0.166218	0	0	-2.64206	0	-3.45654	0	-2.73001	0	0	0	0	0	0	-3.07075	0	-3.18412	0	0	-2.75546	-3.13019	-2.87341	-3.22776	0	-2.40015	-1.87185	-2.36314	0	0	0	-3.39203	-2.11801	-3.11725	0	-2.23682	-2.29058	0	0	-3.17106	0	-2.31234	0	0	-3.38386	-2.32945	0	0	0	0	-3.12913	-3.3652	0	0	0	0	0	0	0	0	0	0	0	-3.983	0	-2.5485	0	0	-3.93619	0	-3.29228	0	-3.07149	-2.98077	-3.0228	0	-2.97534	-2.6546	-3.90432	-2.55297	0	0	-3.33407	0	0	0	-3.95374	0	-0.651906	0	0	0	-1.84946	-2.00465	-3.0122	0	0	0	0	0	0	0	-3.53718	0	-3.08159	-2.27339	0	0.184086
FGSG_12472	5.84004	6.06669	5.56728	5.74041	6.05698	6.39593	6.08243	6.36143	5.60179	5.45955	5.02713	5.92524	5.0616	4.96295	4.16127	5.53472	5.11166	5.73259	4.55846	4.62523	4.26844	4.43416	4.74605	4.00358	4.32634	4.29112	4.43492	4.14617	5.09429	4.08415	5.39414	5.62223	5.32652	4.6247	5.17809	5.12498	4.82786	5.38931	5.79465	5.40585	5.66714	5.4906	5.7438	6.46564	6.45169	5.50466	6.12522	5.72927	5.53104	6.5836	5.96066	5.51054	6.48622	6.05264	5.57599	5.52396	5.16762	4.82862	5.75776	4.43915	5.52174	5.29859	4.99383	4.98149	4.77098	4.71757	5.609	5.27684	5.73813	5.14005	5.18794	4.86042	5.68755	5.75907	5.11515	5.57402	6.12459	5.51098	5.55739	5.75841	5.11257	6.05594	6.24089	5.24992	5.91003	6.06432	5.73197	5.84723	5.70447	5.55529	5.75431	5.76127	5.85428	5.61595	5.52231	5.22587	5.28215	4.93003	5.44615	5.79499	5.79684	5.89507	5.74513	5.21203	4.65825	4.59582	5.18431	5.67735	0.184063
FGSG_13822	-2.81555	-4.36531	-2.21155	-4.11519	-2.49189	-3.87927	-2.58838	-3.6939	-0.942113	-3.2059	-3.62243	0	-1.31029	-1.40228	-0.483501	-2.67453	-2.40204	-1.07126	-3.53898	-3.63629	-3.39462	-3.64684	-2.01386	0	-3.54312	-4.48405	0	-4.17616	-4.57249	-3.11972	-3.3506	-4.40107	-3.60488	-2.43855	-3.32548	-4.29565	-2.97709	-4.49733	0	0	-2.7944	-3.21107	-5.6228	-2.4526	-3.08155	-2.93627	-4.5369	-1.87699	-2.71679	-1.58189	-2.28218	0	-2.25514	-3.23977	-2.93655	-3.88649	-5.10863	-2.72762	-2.93463	-3.535	-3.70449	-4.08862	-5.53801	-2.97013	-3.63951	-4.05271	-2.32188	-2.95404	-4.44023	-2.99012	-5.11709	-3.53332	-1.69259	-1.50123	-1.63265	-1.26182	-3.22158	-1.40269	-2.08988	-2.35054	-2.21636	-3.93855	-2.4833	-2.98625	-3.53631	-1.33249	-3.92572	-2.21726	-1.67837	-1.76817	0	-1.87939	-2.66053	-2.25168	-1.65497	-4.24797	-2.23569	-2.45643	-3.19506	0	-1.84383	-2.61975	-2.89793	-2.18953	-3.77739	-2.08526	-2.899	0	0.184063
FGSG_11997	5.30769	5.41176	4.41984	2.83337	2.63016	1.3978	2.95245	4.56575	3.11329	2.22167	0.805136	1.39737	5.47554	5.17784	4.58656	2.49835	4.13342	3.29427	3.53746	4.53902	5.24727	2.73511	4.05348	4.84565	4.90807	4.62942	3.5371	3.87145	4.20325	5.36555	5.29458	3.84921	3.21015	2.6208	3.91714	4.8342	2.32837	4.48213	4.37687	2.82698	4.05207	3.70843	1.68056	3.99663	4.11693	1.90387	2.52383	3.49202	2.01	3.15014	3.6527	2.01852	3.16302	3.91321	1.94841	1.67091	1.87612	1.65173	2.25113	2.49663	1.65096	1.34203	1.34671	2.5292	2.55934	1.86999	1.79513	0.335929	2.22804	2.14275	2.18068	1.52847	3.72952	3.50397	3.94513	3.86038	3.67994	3.77708	3.08111	3.43518	3.85399	1.7173	0.735202	1.96855	3.70855	3.46595	2.34711	3.65665	3.15657	3.05982	1.90942	1.75072	2.95743	2.0375	1.70562	2.40043	2.94172	2.62575	2.44797	1.95012	1.78629	2.99822	1.00975	2.18117	1.63113	2.33457	1.80261	3.08889	0.184037
FGSG_10022	9.13523	9.1571	9.19084	9.55117	10.5238	10.7383	9.74033	9.85684	10.0593	10.6876	10.6933	10.5142	8.99108	9.11245	9.87446	9.8997	9.02763	9.9781	7.74003	7.35551	7.89606	7.60314	6.97022	7.27478	6.73997	7.08439	7.21208	7.67575	7.41137	7.559	7.38343	7.91304	7.30861	7.45145	7.943	7.18791	7.41778	7.4298	7.50994	7.82649	7.85347	7.11412	7.90373	8.13744	7.93223	8.43378	8.10536	7.9063	7.86779	8.38606	7.10603	8.57512	8.07977	7.68359	8.49119	7.89112	7.49817	7.97908	8.01266	7.45748	7.21471	7.78367	5.98039	7.37414	7.62056	6.57572	7.13638	7.29767	7.08215	6.79067	7.65462	6.89341	7.67091	8.47536	8.18437	7.12014	7.78736	7.72605	7.3177	8.05781	7.93802	9.81192	9.9809	9.52882	7.56485	8.31006	8.08426	7.27309	8.10502	7.96826	8.48537	8.71342	8.81605	8.57953	8.94967	8.82848	8.21619	9.23119	8.50169	8.52607	8.74899	8.85684	8.89586	8.36021	8.05222	8.24033	8.32808	8.03546	0.183958
FGSG_10538	3.81216	2.99365	0.901819	4.77161	4.19873	4.68923	3.5659	5.13024	2.36042	4.69811	4.82754	2.03731	2.00919	1.6948	1.15415	1.65168	2.28674	0.862638	2.7241	1.64048	-1.39195	2.7659	1.92597	0.459369	0.593182	0.783725	2.62619	2.77158	0.971545	0	1.10351	1.88269	1.95726	1.70098	2.08723	1.9904	1.91636	1.25569	2.21248	1.38348	0.574324	2.56708	2.70918	0	0.484148	2.21624	1.73434	0.772899	1.15927	2.28685	-0.340894	0.710243	2.71694	1.53727	-0.627786	-0.172908	-0.381124	-0.855841	-0.529754	-1.99101	-0.437678	0.0386188	0.181662	-2.01654	-1.09131	-0.173934	0.664747	-0.830393	0.268135	-2.03199	-0.984631	-0.0806462	1.09542	1.79984	1.47432	2.30666	1.87867	2.88502	2.71973	2.6306	1.54142	2.69914	2.21109	2.85939	0.318982	1.76	-0.821442	0.833951	1.7758	0.29901	1.21957	-1.09575	-1.13659	2.48117	0.443278	0.437952	1.78378	2.51682	1.7072	1.26025	-1.06018	-1.0958	0.492797	1.14252	-0.675157	2.95765	1.48136	1.84847	0.183923
FGSG_10531	10.4663	9.83175	10.1778	10.3772	10.4915	9.81132	9.34242	8.93315	9.8315	9.32856	9.22934	8.70905	9.65095	9.17549	9.35756	8.66634	9.91765	9.02714	9.18447	8.02312	9.16728	9.55863	9.01125	9.37793	9.50768	9.79735	9.48787	9.34833	8.86924	9.20391	9.01599	8.88317	9.21667	9.53736	9.03312	9.69285	9.87618	9.67738	9.41176	9.25355	9.12827	10.4693	9.95117	8.96755	9.22518	9.96548	9.04663	9.00704	10.0895	9.43701	9.7975	10.1179	9.27148	9.47665	7.86536	7.37555	8.70099	8.19833	7.5675	8.31219	6.55332	6.77336	8.37915	7.4834	6.64848	8.40064	7.01899	6.68821	8.53275	7.13805	6.72635	8.72325	9.08883	9.43591	9.77561	9.26695	9.71865	9.81663	9.68324	9.26856	10.0355	9.75709	9.60777	9.6488	10.2988	10.1045	10.1496	10.0636	10.2489	10.5218	9.46633	9.52581	9.42696	9.10244	9.39422	9.27873	9.59185	9.41893	9.17902	9.50703	9.56138	9.46775	9.55859	8.41124	7.96534	9.62258	8.52314	9.5941	0.183901
FGSG_04617	0.689165	-2.06843	-1.9146	-3.59887	-2.19517	-3.58245	-1.48419	-2.81209	-1.86766	-1.54058	-2.59455	-3.58727	0.924769	-0.00628217	-2.06151	-1.15548	0	-1.94452	-5.08206	-4.34434	0	-4.17682	-3.04434	0	-4.07692	-4.19239	0	0	0	-2.82795	-2.88023	0	0	-4.98028	0	0	0	-3.20567	0	0	0	-2.33363	0	0	-3.78874	0	-3.24514	0	-2.83899	0	0	0	-3.28455	-3.94733	0	0	0	-5.27007	0	0	0	-4.79126	0	-4.83746	0	0	-4.44269	0	0	0	0	-4.23586	0	0	-3.92086	0	0	0	0	0	-4.50264	0	0	0	0	0	0	-4.91048	0	0	0	-3.90461	0	0	0	-3.95139	-4.57522	0	0	0	-3.86904	0	0	0	0	0	-2.60669	-4.14557	0.183889
FGSG_04817	0	-3.99427	-1.51849	0	-1.53609	-1.50831	-3.21739	-1.51555	-3.37847	-1.68878	-4.10532	-1.51308	0	0	-2.75563	0	-3.80059	0	-5.18848	0	-4.02789	-4.2807	-3.97171	0	-3.17487	0	-3.83023	-3.80126	-2.20759	0	-2.39093	-1.71411	-3.23921	-2.48266	-2.96083	-3.93053	-3.17316	-3.133	-4.18214	-2.94321	-2.01469	-3.84568	-3.64664	-2.67251	0	-2.20224	0	0	-2.92864	-3.38724	0	-3.06421	-2.62666	-3.87442	0	-2.51478	-3.7364	-3.37723	-3.88435	-1.94088	-2.32904	-2.39503	-3.58111	-3.35343	-1.53066	-5.26546	0	-3.58252	-3.06871	-3.94399	-2.4233	-3.57657	-3.15981	0	0	0	0	-3.83962	-3.73624	-3.78341	-2.843	-1.42297	-1.11233	-0.615298	-2.60983	-3.96217	-1.55494	-3.44059	-2.0413	-2.85308	-1.70764	-1.50856	-1.06719	-3.91626	-3.86939	-2.87731	-2.36829	0	-1.82465	-1.66696	-1.473	-1.0264	-2.97127	-2.81854	-2.82173	0	0	0	0.183825
FGSG_03101	-2.36811	-3.1388	-2.98464	0	-1.26633	-1.65311	-0.0401557	-0.00816709	-0.938204	-0.832886	0	-2.65719	0.650728	-0.400621	0	0.287661	0	0.305982	-2.18662	-0.268509	-0.602756	-1.12569	-0.333469	-0.562163	-1.60783	-2.28792	-2.41084	0	-2.37383	-0.337955	-2.99287	-2.20187	-3.40276	-1.74795	-1.54296	-3.09602	-0.587713	-2.30123	-1.02753	-1.97438	-0.596761	0	-2.63687	-0.516287	-1.87877	0.605011	-1.34011	-2.99783	-2.93523	-1.96969	-3.08694	-1.07914	-1.054	-1.45412	0	-2.07195	-3.87665	0	-3.0247	-3.89033	-2.88557	0	0	0	-2.99411	-4.40582	0	0	-2.21156	0	-3.88685	-2.71842	-2.11551	-1.08254	-2.99183	-0.677237	0	-1.40139	-0.0240324	-2.91559	0	0	-3.57901	0	-2.12876	0	-1.7004	-1.5824	-2.76006	-3.98511	0	-2.97578	0	-1.27816	-3.01568	0	-2.605	-3.02279	-0.649478	0	-2.94021	0	-3.42424	-2.54823	-3.55244	0.1369	-0.699136	0.346804	0.183688
FGSG_03248	6.66135	7.21995	5.72977	4.98425	5.5295	4.23911	7.33297	6.62871	4.82356	5.15091	4.69914	6.16856	5.05208	7.46032	5.3775	6.46545	5.28689	5.79895	3.39576	4.89854	5.04602	3.65187	5.39754	4.50141	5.01254	5.21206	3.43928	3.21223	4.81334	4.53787	5.49325	5.37982	5.47023	6.06751	5.70916	6.67077	5.7369	5.12305	5.99929	5.5376	4.95752	6.78153	5.9649	6.71669	6.45923	5.77839	6.47023	7.35244	6.26374	7.65951	6.58436	5.78162	6.60485	6.02693	6.54123	6.5592	5.70918	5.33527	6.3579	5.42529	6.55271	6.30539	5.72773	5.73478	5.94217	5.7166	6.07008	5.99326	5.82647	5.21124	5.83979	5.3855	5.2156	6.77709	6.03036	4.03396	5.81822	5.55585	3.99528	6.12309	5.75291	2.99253	3.0608	1.87971	7.19358	4.73909	5.82103	7.10534	5.04783	6.12663	5.65683	4.93002	5.6363	5.68289	4.74703	5.67191	5.74155	4.86916	5.96583	5.69753	4.96559	5.67709	4.92817	4.35724	4.32693	5.22565	3.56587	3.46604	0.183682
FGSG_12793	-0.152385	0.673366	0.245191	-0.436852	0	1.15687	0	-1.24165	-0.29722	-1.30458	-1.13615	0	0	0	0	0	-1.64531	0	0	0	0	0	-0.101391	0	-1.1249	0	0	0	-1.3138	0	0	0	0	-1.97849	-1.07412	0.554383	0	0	0	0	0.457468	-0.937544	0	-0.774362	-0.795416	-2.24643	-1.29054	-0.92409	0	-0.503073	0.539005	0	-0.301906	0	0.500731	-0.409821	-1.61372	-1.01865	-1.76257	-1.64286	-0.640731	-1.61376	-0.468409	-1.6273	0	-1.14373	0.743739	-1.48388	0.0296013	0	-0.0504427	-2.05388	0	-0.858272	0	0	0	0	0	0	0	-1.0781	-0.353607	-0.120572	-0.831769	0	0.51918	-0.554443	0	-0.650644	0.3153	-0.754733	-0.794567	0.462911	0	-0.807384	0.322401	-1.69882	0.237662	0.355997	-0.719165	-0.753777	-0.10576	-1.32258	-0.335137	0	-1.21738	0	0.183682
FGSG_07012	4.85031	4.95116	4.54776	4.88849	5.60991	5.87262	4.40252	4.8916	4.59432	5.00864	4.98965	4.88872	5.26833	4.70216	4.42607	5.19265	4.63553	5.4754	4.3064	4.2304	4.52202	4.59153	4.4972	4.60616	4.26676	4.44217	4.19839	4.25781	3.88806	4.48062	4.51725	4.46044	4.34967	4.58173	4.50317	4.75884	4.24368	4.31736	4.90446	4.3681	4.31567	4.38498	3.77387	4.96667	4.9971	4.04933	5.31959	5.04594	3.97081	5.05725	4.51239	3.86614	4.99263	4.5785	3.53065	3.42309	3.47359	3.92705	3.92843	3.79006	3.32192	3.44449	3.6152	3.72797	3.71649	3.71949	3.11754	3.48813	3.77242	3.59615	3.80563	3.67034	4.5219	4.32204	4.35206	4.43454	4.60891	4.51927	4.5967	4.55789	4.45235	4.69326	4.88025	5.05572	4.49168	4.83558	4.61222	4.74992	4.90564	4.68934	4.36555	4.58389	4.46475	4.77742	4.7142	4.70654	4.81274	4.95846	4.96307	4.40624	4.61945	4.50555	4.17415	4.75224	4.87452	4.48758	4.97753	4.88063	0.183678
FGSG_00977	-0.884567	-3.08265	-0.343489	0	-2.21024	-2.59698	-2.30595	-1.41146	0.340334	-1.77669	-2.19323	-1.01603	-1.03025	-0.607669	-0.0779361	-1.9782	0	-1.95988	-2.2385	-2.38424	-3.13291	-2.7555	-2.08683	0	-3.26428	-2.23385	-3.9415	0	0	-1.8688	-3.08465	-3.14759	0	-1.86874	0	0	-3.2939	0	-3.29531	-3.08525	0	-2.95578	0	0	-1.23928	0	-3.28599	-2.94342	0	-1.50051	-3.03292	0	-2.32151	-2.98471	-2.67818	-2.60055	-3.82012	-4.44546	0	0	-4.02731	-3.80294	0	0	0	-4.34929	-3.63594	-1.66903	-4.15526	0	-3.83044	-4.24699	0	0	0	0	0	0	-3.85499	0	0	-3.6026	-1.93791	-3.289	0	-3.05333	0	0	0	0	-3.09578	0	0	0	0	-2.96721	0	-3.96563	0	-3.0551	0	0	0	0	0	-3.17547	-3.22977	-3.18385	0.183519
FGSG_11426	0.944274	-0.217917	-0.063379	-0.273484	-1.66822	-1.05446	0.55862	-0.0614658	1.39754	1.18161	0.809464	-0.0577295	0.925551	1.0706	0.462838	1.02299	-0.578984	1.8298	0.567331	-0.0573872	0.393844	0.626177	-0.569627	-0.725126	0.687025	0.606205	1.48621	0.879651	0.200567	-0.0282089	0	-0.305093	-0.503458	-2.34757	-0.554494	-2.52079	0.842826	0.270936	-0.776261	-0.238899	-0.0232639	-0.848879	-0.963577	-0.263232	0	-0.4672	-0.445409	-1.42133	-1.24061	1.47786	-1.51549	1.32652	0.522548	-2.46294	-0.983238	-3.0552	-1.68779	-0.9398	-0.613555	-0.966627	-3.10223	-2.25778	-2.7047	0	-1.39168	0	-1.74418	-3.12439	-1.61066	-3.13422	0	-1.3794	0.758704	0.975439	1.06592	0.601383	-0.07779	-0.389922	0.971876	-0.13236	0.503858	-0.256077	-0.172947	-1.16157	-0.350443	-0.92827	-0.102512	-0.845829	-0.826722	-0.371622	0.404947	-1.37768	-2.42075	-1.02626	-2.41874	0.1591	0	0.837241	0.209965	0.445642	-1.34211	-2.37996	0.16981	-0.364528	-1.95487	-0.31345	-0.123711	0.144464	0.1835
FGSG_07940	1.22413	0.83649	0.883167	1.22741	2.34036	1.72477	1.56103	0.138041	1.89299	1.82256	1.78398	0.879204	1.72262	1.83929	0.911983	1.9514	0.377601	2.60775	0.415218	0.644807	0.00812829	0.302114	0.696573	-0.616932	0.902236	0.171258	0.326066	0.567302	0.708258	-0.343403	1.18406	1.3389	0.963156	0.408842	1.39114	0.383243	0.436343	1.03936	0.782962	0.930404	0.901842	0.759028	0.901286	1.30703	1.43844	0.505911	1.92184	1.04762	0.913401	2.63621	1.47135	0.791331	2.37247	1.47549	0.937909	0.261567	0.190413	1.11521	0.550694	-0.0263799	0.514612	-0.0904957	-0.2384	0.0791016	-0.558614	-0.582495	-0.497441	0.212071	0.0548485	-0.273835	0.150261	0.297086	0.738093	1.22902	0.895954	0.289976	-0.201843	-0.00706049	0.0181214	0.452374	0.511519	1.66518	2.09184	1.58718	-0.302369	1.23326	0.376113	-0.710505	0.757663	-0.402407	0.968356	1.068	1.07193	0.868568	0.979886	1.10142	0.510486	1.84345	0.316053	1.00905	1.10356	1.11273	0.258302	0.776567	0.442131	-0.425338	1.67671	1.45986	0.183456
FGSG_12917	3.32353	2.66042	3.34322	4.02086	3.62467	3.72322	2.65618	3.00083	2.59328	3.25791	3.18884	2.76581	2.95255	2.66464	2.27926	2.76516	3.56634	2.8751	2.70476	2.80942	2.79226	2.82315	2.88217	3.01103	2.80409	2.71443	2.30302	2.2209	2.85641	2.53501	2.64822	2.93753	3.42361	3.1255	2.7673	3.23596	3.06983	3.111	3.18165	2.55559	2.9949	2.90658	3.57895	3.66373	3.0377	3.85291	3.54408	3.23205	2.9378	3.15115	3.44448	3.38576	3.42714	2.94182	3.1483	2.81101	2.88582	3.10599	3.0328	3.02208	2.64665	2.66698	2.89139	3.07465	3.0537	2.91307	2.88852	2.72778	2.8365	3.33938	2.98107	2.87747	3.03816	3.05281	2.92117	2.79995	3.13859	2.83676	3.21204	3.12041	3.18533	1.53334	2.14751	1.73288	3.34456	3.20267	3.25573	3.4277	3.50721	3.56042	3.27615	2.89285	3.40376	3.31964	3.46787	3.47488	3.69777	3.45082	3.25507	3.31683	2.92842	3.44455	2.52293	2.52975	2.62007	2.62532	2.92826	2.24908	0.183455
FGSG_00417	4.99164	4.77956	5.02753	5.92489	5.17691	4.95471	4.4188	4.57632	5.07756	5.45117	5.45078	5.27815	5.05878	6.14474	4.99804	5.8141	4.94189	4.80827	3.77608	3.45331	3.22488	4.81651	3.70383	3.98417	5.5866	4.93516	6.03965	4.74456	3.84906	3.45765	3.1678	2.9644	3.03431	3.16566	4.18468	3.72404	3.44037	4.4882	4.09592	3.0425	3.93575	4.67534	4.55424	2.74308	2.70227	5.03674	2.97255	3.14893	4.44761	2.75799	4.14543	5.15675	3.16129	3.81711	2.71608	2.83281	3.1027	4.12662	2.55412	3.73829	2.25916	2.3238	3.22013	2.2886	2.35036	3.66357	2.77874	2.23224	2.76804	3.14997	2.9186	4.17477	4.14354	4.51108	5.279	4.82531	4.51598	4.68394	4.62266	4.92546	4.9703	2.64788	3.25121	3.2485	3.73082	4.38096	4.55699	3.99267	4.56658	4.82249	4.21258	4.79887	4.4396	4.47689	5.3545	5.00504	4.41809	5.42914	4.91255	4.25327	4.83444	4.48039	4.46605	3.92632	3.36034	2.66937	2.90123	4.89401	0.183381
FGSG_11399	-3.21616	-2.30846	-2.15458	-2.47434	-2.02027	-2.40748	-2.53159	-3.22207	-1.69267	-2.58789	-3.00443	0.0472452	0.160894	0.846513	-0.471747	0.299491	-3.51548	-2.76966	-5.02402	-2.17273	-2.92841	-2.82229	-2.87308	-3.61864	-3.01132	0	-2.73127	-2.65337	-3.10869	-3.65647	-3.8045	-2.35214	-3.14007	-4.89655	-2.27704	0	-2.97787	-1.44931	-3.08335	0	-3.91585	-2.74662	-4.0647	-3.57357	-1.61655	-4.18992	-3.07366	-3.73441	0	-1.4811	-1.81938	-3.90859	-2.11254	0	-4.00654	0	-4.63516	-5.23328	-2.19816	-3.0622	-2.73793	-3.61591	-2.743	-2.79691	0	-3.16424	-2.39252	-2.48152	-3.38275	0	-3.05916	-3.47548	-0.986954	-1.25186	-2.16096	-2.28711	-2.16527	-1.154	-1.7574	-0.874103	-1.7414	-2.38467	-1.52606	-3.09943	-1.70499	-2.86154	-2.45417	-1.84359	-4.52445	-1.29168	-3.84783	-3.72971	0	-3.75956	-3.76869	0	-3.56975	-2.78773	-2.72399	-3.80714	-3.69414	0	-4.34647	-2.7177	-4.30595	-2.24748	-4.0198	-1.65182	0.183328
FGSG_11419	6.28239	6.34682	6.15882	4.57571	2.22161	3.29517	2.89958	2.68444	2.28784	1.73534	1.35628	4.4379	5.63036	5.41495	6.01469	3.72621	4.82722	3.99507	1.1029	2.37763	0.272322	0.931184	2.30184	1.67874	2.17645	1.74137	2.15388	1.42776	1.94865	1.52239	0.836764	1.12137	0.988848	1.25292	1.31847	0.768426	1.9753	1.64555	2.31894	1.28817	1.26479	2.10405	-0.403084	1.34775	1.31219	-0.256578	0.520226	1.03867	1.88648	1.55413	0.941091	1.17281	0.660646	1.41186	-0.0171718	0.0595353	0.35807	-0.687948	1.13584	-0.396177	-0.910317	0.634407	0.410688	-1.66099	-0.276445	-0.171289	0.622987	-1.81756	1.45103	-0.945999	-0.169375	0.776214	2.28585	2.40614	2.08143	2.56586	1.36399	1.82068	2.34069	2.26115	2.9112	-2.96279	0.646909	2.20252	1.30808	0.112126	2.20221	0.51248	0.624952	0.751361	-0.768243	-1.07282	0.206406	-0.228757	0	-0.536547	0.03838	0.604403	-0.486339	-0.727549	-1.03725	0.247198	-0.895846	-0.644181	0.80906	2.46975	0.580676	0.948279	0.183311
FGSG_01082	6.50098	6.35882	6.19414	6.48216	6.32209	6.38941	5.93727	6.43381	5.5985	6.12048	5.9822	6.43129	6.14228	6.57409	5.85281	6.64108	6.11653	5.87336	4.83154	5.17485	4.73727	5.07138	5.00013	5.16567	5.12983	5.33562	5.23401	5.16629	4.96492	5.10225	5.10217	5.13275	5.35846	5.52019	5.33082	5.4026	5.48429	5.40276	5.52251	5.41608	5.21641	5.71782	6.01214	5.31122	5.3505	6.14643	5.80053	5.37633	6.12779	5.97472	5.68445	6.2053	5.95836	5.54681	4.52433	3.90008	4.91801	4.74447	4.10995	4.76987	3.64989	3.77829	4.75396	3.98754	3.59686	4.78772	4.37166	4.12445	4.56897	4.41172	3.97949	4.77741	5.14622	5.18556	5.16681	5.4308	5.45344	5.29475	5.3839	5.10177	5.37956	5.48966	5.26556	5.02082	5.03603	5.23733	5.23212	5.27093	5.35686	5.48068	5.17331	5.3175	5.37002	5.18251	5.54224	5.41595	5.33088	5.69985	5.34278	5.214	5.35307	5.41081	5.33107	5.28782	5.26667	4.95992	5.04636	5.80147	0.183227
FGSG_01112	4.13293	3.79618	3.90068	3.80374	4.28966	3.32986	4.0299	3.51052	3.25895	3.65934	3.46018	3.30599	4.18157	3.73277	3.70683	3.84274	3.16481	3.84584	2.90387	3.19562	2.77711	2.97288	3.34893	3.12764	3.19525	3.32337	2.91772	2.69794	3.44212	3.29921	2.84634	3.04987	3.47516	3.41324	3.23241	3.44837	3.3638	3.69383	3.40207	3.44997	3.53537	3.54578	3.69297	3.07549	2.86148	3.64605	3.55604	2.83162	3.73819	3.94627	3.54372	3.72076	4.08025	3.69766	2.54847	2.04443	3.02829	2.42042	2.10346	2.97202	1.16958	2.04345	3.07308	1.72069	1.66026	2.97692	1.83646	1.82111	2.90291	1.72308	1.93365	3.0919	3.71675	3.46664	3.36859	3.51119	3.7038	3.6211	3.65635	3.45286	3.62047	3.02023	3.30201	3.02934	3.09638	3.58721	3.12516	3.14062	3.58548	3.48575	2.77007	3.41346	3.35504	2.65688	3.24162	3.23357	2.83656	3.59996	2.86628	2.81075	3.44902	3.39584	2.70898	3.03821	2.88608	3.18647	3.22734	3.55513	0.183206
FGSG_07670	1.16426	1.74683	3.1967	3.49612	4.97949	5.17376	4.72934	4.88329	4.36234	5.27078	5.52584	4.61484	1.66042	1.89858	4.18158	2.52046	4.18724	2.96408	-0.464883	1.97085	1.61916	0.0330177	1.43671	2.33275	1.9658	1.44228	0.114873	-0.581262	1.35785	2.18619	1.31635	1.37811	-0.531579	-0.26167	1.74061	1.56222	-0.627396	1.49934	1.14695	-0.419941	1.13431	1.48834	-0.689122	0.74186	1.23382	-1.33061	1.23848	0.735262	-2.70325	1.66157	0.320831	-1.83694	0.357203	0.693766	0.203514	0.578485	-0.86219	0.81948	1.21208	-0.14032	0.657887	0.0280457	-0.708774	0.50176	-0.24366	-0.0695049	1.29185	0.950117	-0.324634	1.33319	1.12656	-0.705187	3.71105	4.20137	4.38815	4.12745	3.65691	3.68609	3.51251	4.63912	4.46091	5.25726	5.74789	6.1032	2.60596	2.56291	2.89501	2.56969	2.032	2.69871	2.97473	2.57913	2.9612	3.61089	3.43154	3.55165	3.03921	3.33105	2.81065	3.01543	2.6147	3.00199	3.36428	3.08728	2.75548	0.763904	1.37427	1.63161	0.183189
FGSG_05345	0.139535	0.536411	0.0735872	-0.0437396	-0.792012	0.498813	-0.122809	-0.615347	-1.04943	0.433814	0.602248	0.194478	0.289716	1.07487	0.604603	1.54464	0.297767	0.660253	-0.358941	0.642304	-0.698935	-0.395997	-0.15739	0.0968421	-0.107401	-0.527772	-0.238279	-2.2529	-0.113142	-0.748258	-0.0955429	0.725837	0.575148	0.53448	0.368087	0.600022	0.629725	0.0439044	0.579721	0.354046	0.69274	0.24879	0.910648	1.37887	0.539203	0.68577	0.589438	0.873955	0.458592	0.664128	0.481247	0.436951	0.602732	0.717535	0.382944	0.399248	-0.729249	0.389677	-0.122314	-0.653636	-0.0438541	0.0975299	-0.515074	-0.66024	0.242011	-0.557877	0.46851	0.469	-0.813659	0.45466	-0.0376553	-0.347039	0.369829	0.317397	0.160391	-0.589014	0.156151	0.691043	-0.389958	0.393713	-0.420789	-0.374728	-0.726692	-0.608179	0.214747	0.799825	0.53964	0.162339	0.238909	0.51167	1.19071	0.498547	0.592005	0.674515	0.892609	0.884684	0.21451	0.327055	0.826315	1.2314	0.534121	0.632799	0.203377	0.889014	1.60042	0.21176	0.588641	-1.48076	0.183178
FGSG_05386	2.41297	1.0366	1.91317	0.832282	2.04674	1.78539	3.12079	2.11384	1.03079	1.92739	2.15856	0.896644	1.82655	1.86831	1.8899	1.81944	0.551363	1.53819	0.509797	0.943404	-0.00901901	0.256817	0.887853	0.781477	0.937713	0.378001	0.949654	0.730975	0.484313	-0.74254	0.657887	0.90411	0.542258	0.670269	0.315358	0.346929	1.18237	0.364696	0.756835	0.469407	1.13602	1.30703	1.24509	1.54337	0.679126	1.19182	1.0419	0.444868	1.44172	1.47366	1.16409	1.41464	1.12566	1.34228	0.374989	-0.218991	0.145834	-0.267637	-0.471681	-1.03738	-0.981662	0.081176	0.189262	-2.14303	0.106657	-0.8528	-0.304293	-0.287263	-0.451557	-1.16061	-0.864074	-0.75004	1.18574	0.67791	1.10971	0.914526	0.944289	0.867604	0.995506	0.793197	0.811068	1.8002	1.66684	1.032	0.52719	0.552131	-0.524793	0.17895	0.73495	0.0355958	1.29707	1.27018	1.29361	0.492089	0.925642	1.15248	0.634686	0.828233	0.789445	1.33776	1.30575	1.3344	0.510294	1.00573	1.2555	0.871915	1.2177	1.20477	0.183168
FGSG_04512	7.89526	8.05427	6.64608	2.78625	3.29749	2.68122	5.53846	4.26769	7.55995	2.69069	2.54878	4.04491	8.15382	7.75288	7.08727	4.39964	3.91155	4.62012	3.44919	4.50036	3.12246	3.66526	3.01519	3.40513	4.88184	4.08823	3.6561	4.19997	3.32044	3.89905	5.30084	2.72015	1.69134	3.10804	2.82612	1.96895	3.35586	4.32207	2.31807	2.43666	3.27612	3.24234	1.61971	5.05771	3.58472	1.3135	4.46228	3.41742	2.38078	5.78093	4.49018	1.21542	4.84477	4.31994	2.9659	0.390293	4.68814	1.75655	0.964643	4.4614	2.45734	-0.234	2.65534	1.34634	0.361016	2.85308	0.0615136	-1.49516	2.87665	-0.925138	-0.262751	1.79099	3.39054	2.17934	2.68076	3.29469	1.81085	2.76404	3.32655	2.20365	2.41262	0.277663	-0.0085255	0.100009	1.53767	2.38798	2.29753	1.03326	2.58645	1.57897	2.18627	3.24425	3.00519	1.379	3.23921	2.71244	1.57793	3.6865	1.94822	2.22696	3.27982	3.04598	1.67849	2.3076	2.47366	1.3481	1.59416	2.70121	0.183112
FGSG_09756	4.30592	3.8845	3.55963	3.9651	4.00275	3.74483	3.52853	3.26857	2.72268	3.34204	3.0073	3.31129	4.34039	4.06591	3.55125	4.35399	3.595	4.35139	2.68062	2.44974	1.82222	2.4406	2.27871	2.21128	2.43115	2.41093	2.16167	2.32359	2.60038	2.00993	2.87519	3.28514	3.27916	2.94089	2.76046	3.1683	3.03146	2.91899	3.18712	3.22909	3.16197	3.24177	3.65783	3.39153	3.56596	3.59084	3.48804	3.25398	3.67962	3.52851	3.91049	3.71208	3.61743	3.77078	2.60248	2.40379	3.50171	2.47149	2.62371	3.14411	2.11876	2.62634	3.55437	2.0083	2.294	3.22521	2.0826	1.89911	3.58674	2.00683	2.0514	3.18666	2.94422	2.99356	2.83168	2.67113	2.71571	2.28402	2.5361	2.43987	2.45174	2.93038	3.26704	3.03211	3.14991	3.22752	3.07664	3.21112	3.33171	3.349	3.09015	3.10067	2.75711	2.94001	2.64662	3.07931	3.06922	2.70316	2.99943	3.13083	3.13623	2.7979	2.8979	3.44828	3.61188	2.1778	2.8976	2.70705	0.183056
FGSG_03709	-1.4621	-1.30318	-1.47115	-0.344304	0.707269	0.561194	0.0586074	1.85355	0.575593	1.52183	1.51192	1.02616	-0.348927	-0.470663	-1.20396	0.386954	-1.24744	0.746304	-1.23018	-1.9105	-0.664258	-1.32425	-1.0265	-1.0344	-1.81753	-1.75913	-1.88373	-1.44717	-1.84629	-1.07253	-2.04937	-1.08963	-1.70701	-0.259344	-0.429914	-1.56896	-1.50543	-1.45049	-1.01388	-1.29518	-1.06871	-2.48374	-2.07764	-1.31101	-1.35327	-2.02678	-0.226687	-1.14956	-3.58589	-0.119479	-1.97274	-3.7186	-0.264651	-1.51255	-2.01232	-1.14476	-2.04377	-1.86092	-1.05425	-2.79324	-1.57166	-2.34701	-1.33632	-1.77471	-1.02291	-1.72487	-3.19584	-1.40539	-1.69895	-2.00624	-2.0531	-2.20644	-0.11225	-0.109183	-0.89281	1.04301	-0.312405	-0.149327	0.010164	0.875591	0.529151	0.563285	0.979221	0.0756695	-0.358356	-0.593931	-0.378761	-0.261699	-0.445891	-0.894464	-1.32646	-0.876644	-0.335564	-0.961929	-0.178933	-0.186725	-1.72493	1.43784	-0.871329	-1.28578	-0.841074	-0.294774	-1.14168	-1.22706	-0.578538	-0.361001	-0.172186	-0.0106851	0.182889
FGSG_13062	1.96376	1.72178	1.95892	1.38964	1.67555	2.76344	0.580715	0.764703	2.57163	0.525888	2.04795	3.99926	1.09888	0.369461	3.0956	0.907214	2.53335	1.21504	0.200994	-0.115044	-0.116578	0.192964	-0.820848	1.02468	0.297473	0.618389	-0.25541	-0.911039	0.950521	0.621618	-0.514604	0.708064	0.148062	-0.321939	-0.0679267	-0.770528	0	-0.979925	0.710217	0.29033	0.878364	-0.683168	0.916331	0.486941	-2.13448	1.29347	-0.60294	1.06637	0.300452	-0.495127	0.64841	0.841603	0.688333	0.0246317	0.955603	1.44194	0.225213	0.118214	1.27864	0.793563	1.53323	1.4409	0.792789	1.54461	1.69069	0.280849	0.926083	0.957409	0.023667	0.37157	0.890906	-0.0665588	0.93751	0.497372	-0.634623	-0.445219	0	0.953213	-1.08321	-0.537703	1.61456	-0.248956	-0.221272	-0.572512	1.61903	2.11926	0.393175	0.310491	1.11771	0.895528	1.40892	0.796157	1.56064	1.5841	2.21409	1.7477	1.1924	2.38318	1.49864	1.44961	0.831723	1.60144	0.60756	1.47252	1.5407	-1.08521	-0.543299	1.30978	0.182843
FGSG_11099	9.19056	9.52798	9.26529	9.82757	10.0088	8.85904	8.49675	7.61758	8.05394	9.55265	10.1558	6.37697	6.41178	7.14079	7.40633	6.36634	9.6057	6.56836	9.75772	8.65507	8.79373	10.2493	9.03586	9.08935	8.43924	8.97056	9.82189	9.54307	8.85419	8.09399	9.59386	9.5922	9.37506	9.28859	9.57992	9.80379	9.41418	9.60121	9.1126	9.00678	9.22843	10.0782	9.26967	9.3078	9.51425	9.41907	8.75409	9.52446	9.46414	8.17944	10.0654	9.50587	8.71594	9.70231	5.54824	5.97971	4.30952	7.93684	5.89874	5.46031	5.05988	5.7614	4.66221	6.34715	5.54762	5.0862	4.72917	5.9188	5.59365	5.73743	4.8692	7.47745	9.88323	10.355	10.3558	10.2509	10.5572	10.9228	10.35	10.4174	10.7332	10.495	10.4204	10.2474	11.2127	11.224	11.3198	11.1275	11.3236	10.7501	11.1901	11.1844	11.0908	11.2941	11.0031	10.9852	11.6177	11.1711	11.2573	11.2308	11.22	11.1316	10.8859	8.98996	9.06023	6.9796	8.38743	9.36469	0.182825
FGSG_12572	8.45784	8.39285	8.57519	7.81537	7.08614	7.68085	7.4963	8.09475	5.73943	7.1919	7.07402	6.70483	4.96639	5.05445	6.02159	5.44587	7.6594	5.59146	5.8311	5.95384	5.93147	5.64073	6.72866	5.89244	6.70336	6.0542	5.76269	5.81141	6.39207	5.95919	5.49577	5.58696	5.8735	6.16061	6.64221	6.07058	6.04656	6.41589	6.51765	6.19972	6.76463	6.22859	5.76595	5.15172	5.39438	5.83533	6.31269	5.42365	5.78409	6.50527	5.81381	6.10631	6.15559	5.56288	4.28187	4.57692	4.2744	4.33663	4.94237	4.13777	3.53283	3.77249	4.65305	3.74847	3.5743	4.51528	4.07707	3.71661	4.41301	2.80115	3.84394	4.70575	6.89246	6.89451	6.80533	7.19207	7.129	7.0123	7.30697	6.76903	6.87968	6.03515	6.36054	6.60189	6.33444	6.75594	7.05333	6.30069	6.49389	6.6733	5.68295	6.25287	5.7296	5.67563	6.46319	6.13169	5.94001	6.44949	5.98511	5.72363	6.28844	5.77039	4.85483	5.16557	4.63315	4.91457	5.32313	5.15998	0.182815
FGSG_05935	-2.42982	-1.41841	-0.5276	0	-3.13015	-3.51741	-1.41914	-1.33201	-1.80261	-2.28285	-3.11442	-3.52219	-1.94888	-1.52629	-3.58152	-1.5759	-3.62533	-0.879518	-3.23251	-1.69554	-3.03687	-3.31164	-2.39566	0	-2.22236	-2.12863	-3.25421	-3.844	-3.21652	-2.76416	-2.02436	-3.04498	-2.92624	-4.11969	-2.96976	-3.93947	-4.22141	-2.55695	-2.60611	-1.68694	-2.43865	-1.85462	-2.94864	-3.68146	0	-3.08678	-2.18135	-1.5205	-3.97136	-0.936737	-1.92695	0	-2.22057	-2.88337	-2.87626	0	-3.16057	-2.5975	0	-2.75735	0	-2.40415	-3.59024	-3.96555	0	-5.2746	-2.99007	-4.59164	-3.07783	-4.95872	-3.75436	-3.17065	-3.19585	0	-2.85583	-2.50241	0	0	-3.14626	-4.79261	-3.43713	-3.51837	-2.12142	-1.88744	-2.61311	-2.97125	-2.56403	-2.41805	-4.63545	-3.27732	-3.0486	0	-3.88364	0	0	-3.88641	-2.69127	-3.89878	-3.83374	-3.00792	0	-3.84285	-2.48308	-4.41261	0	-2.08724	-3.12773	-4.08166	0.182756
FGSG_03633	1.38506	0.983349	1.5204	2.17614	4.74692	4.3078	4.68588	4.0381	2.14174	4.79302	4.30857	4.21694	3.36468	3.12347	3.78927	3.44836	2.02803	3.92387	0.735418	1.19128	2.47656	1.52159	2.13588	3.00262	1.22641	1.49342	0.464992	0.757185	1.95544	2.15088	-0.538247	0.748324	0.950237	1.10041	1.73093	1.41441	0.359971	1.50033	0.528801	1.10433	1.97179	0.570424	0.715032	-0.402771	-0.00648359	0.126378	0.378212	0.151924	-0.397612	0.908705	-0.647031	0.541782	1.18095	-0.0201385	0.477056	0.0258084	1.00141	0.471874	0.634175	0.770964	-0.350688	-0.219369	-0.158676	-0.169402	0.123865	1.05734	0.508956	-0.881207	0.706615	-0.123412	0.773777	0.500935	3.3944	4.60402	3.817	3.86706	5.55642	4.18135	3.66921	4.99229	4.95509	4.46087	4.77478	5.05321	1.66155	2.1511	1.39133	1.46461	1.23303	0.899918	1.55387	2.19371	1.80845	2.04785	2.64064	2.00355	0.904943	1.34144	0.759556	1.59455	2.22928	1.84924	3.70348	3.37705	3.18739	0.746657	-0.334633	1.06199	0.1827
FGSG_07571	0	0	-0.754804	0	0	0	0	-1.24165	0	0	-2.13615	0	0	0	0	-1.9178	-1.64531	0	0	0	-1.08056	0	-1.10139	0	-1.24734	0	-1.931	0	-1.3138	-0.873299	0	0	0	-2.08924	0	0	0	-0.255574	0	0	0	-0.937544	0.0267859	-0.774362	0	-1.42618	0	0	0	-1.50307	-0.0459526	-1.15759	-0.301906	0	-0.921896	0	0	0	0	0	0	0	0	0	-1.74185	0	0	0	0	0	0	-2.05388	0	-0.858272	0	0	0	0	0	-0.582452	0	0	0	-1.12057	0	0	-0.480824	0	0	-1.65064	0	0	0	0	0	0	0	-0.698817	0	0	0	0	-1.40581	0	0	-1.04409	0	0	0.182682
FGSG_10289	3.06168	2.91119	3.02261	3.10176	3.37242	3.02872	2.96775	2.94241	2.04662	3.16271	3.32536	2.26137	3.0129	2.80236	2.4383	3.15233	2.92106	2.96711	1.67941	2.10265	1.49319	1.76625	1.93482	1.93171	2.23921	2.29095	1.78822	1.55388	1.76342	1.63137	2.02436	2.17088	2.31037	2.23495	2.49594	2.13329	2.57339	2.48649	2.43697	2.43528	2.27213	2.38769	2.73989	2.26587	2.58236	3.06187	2.97263	2.52759	3.09135	3.11473	2.35656	3.00926	2.91065	2.72306	2.25646	1.97751	1.76624	2.3699	2.19962	2.09671	1.48022	1.8405	2.07833	1.85655	1.61711	1.76604	1.95306	1.85344	1.91718	1.99405	1.73573	2.08965	2.1077	2.30151	1.90972	2.04194	2.1123	2.13984	2.44876	2.10062	2.13776	2.24214	2.46293	2.38964	1.99274	2.56492	2.42404	2.37638	2.94905	2.38122	2.71361	2.61791	2.57368	2.61478	2.75187	2.57133	2.86218	2.82964	2.55392	2.7543	2.65348	2.61447	2.25941	2.4768	2.58816	2.2242	2.52993	2.40613	0.182624
FGSG_08252	4.77593	5.2049	4.70991	5.9778	5.00048	5.18072	4.5365	4.99302	5.76959	5.03921	5.23387	6.43257	6.26899	6.44071	5.99892	6.14709	5.02048	6.1694	4.48585	4.95026	5.01971	4.37679	4.96398	4.96931	4.96736	4.58128	4.44718	5.06241	4.91332	5.29184	4.66812	4.74905	3.47442	3.77902	4.64234	4.58508	3.89922	4.47488	4.75882	4.36327	4.9349	4.63588	4.34679	3.98927	4.19332	4.4808	4.39237	3.9382	4.08969	4.45716	3.81231	4.44897	4.5978	4.23609	4.62072	5.52896	4.84947	3.90665	5.48433	5.02409	5.44023	5.60853	4.80235	5.18063	5.81648	5.00424	6.03275	5.1918	5.41928	4.9251	6.07007	4.37887	5.01837	5.06201	5.26734	4.85177	5.01916	5.00744	4.77513	4.99932	5.23762	4.93815	4.5153	4.61555	4.08434	5.4264	4.24645	4.06423	4.29503	3.58117	4.97323	4.55281	4.85469	5.69427	5.1859	5.24763	4.85145	4.96741	4.70162	5.01392	4.58838	4.89549	4.9714	5.53966	5.82365	5.15876	4.94921	5.37879	0.182611
FGSG_00333	5.486	5.35968	5.57838	5.54621	4.95228	4.80422	4.69577	4.50841	5.46741	4.7005	4.41694	5.23157	5.0329	5.19634	5.75283	5.23326	5.48464	4.92364	4.26041	4.28653	4.16713	4.12918	4.26622	4.24906	4.37021	3.87289	4.16288	4.33577	4.52887	4.19103	4.61577	4.52226	4.81031	4.98601	4.53871	4.88572	4.84194	4.74766	4.64111	4.73209	4.76767	4.72168	5.66173	4.91205	4.8164	5.81233	4.7772	4.95317	5.60665	4.86473	5.10351	5.76252	4.76533	5.08251	4.77274	4.79037	4.99924	4.89335	4.86297	4.79915	4.59952	4.83705	4.87989	4.94474	4.9775	4.80417	4.89365	4.71191	4.88236	4.86557	4.81556	4.71361	4.54447	4.70203	4.45521	4.31725	4.7156	4.39715	4.48234	4.46718	4.57735	4.17809	4.24667	4.15363	5.30991	4.80887	5.10538	5.35505	4.8728	4.94358	4.97733	5.12012	4.94202	5.3801	4.97981	4.9647	5.2507	4.84152	5.01357	5.01802	5.15569	4.98281	4.78934	4.69753	4.66655	4.49042	4.37649	4.41329	0.182599
FGSG_02671	4.93416	4.85973	5.01011	4.95105	6.20817	5.51479	5.96273	4.81449	6.44168	5.63725	5.49344	5.4363	6.32189	6.16322	5.42196	5.90401	4.88904	6.69195	5.24606	5.50115	5.74782	4.972	5.5208	5.27367	5.86906	5.44549	5.01158	5.27323	5.53142	5.81646	5.8517	5.84071	4.88064	4.67127	5.13193	5.022	5.04417	5.15668	5.18102	5.36366	5.38024	5.12007	4.8706	5.28653	5.41293	4.50417	5.65124	5.22966	4.46789	5.92189	5.03722	4.88609	5.87413	5.31647	5.23656	4.90805	4.70793	4.71175	4.96503	4.65549	5.32131	4.54272	4.24018	5.043	4.55843	4.39354	5.19569	4.56382	4.48111	4.88184	4.82636	4.10881	5.99637	5.67353	5.71356	5.70153	5.04443	5.22937	5.68002	5.15794	5.49775	4.66425	4.3252	4.43364	4.89694	4.58698	5.02031	5.06123	4.67149	5.07831	4.76204	4.95862	4.85835	4.53302	4.84013	4.26853	4.56607	4.60187	4.35514	4.80273	4.99419	4.89914	4.51673	4.87165	4.77045	6.21208	5.78543	5.97037	0.182598
FGSG_06468	0.802987	0.643265	-0.919064	-0.586347	-0.422198	-2.39437	2.40436	1.25048	1.73548	0.92773	0.91559	-0.591712	0.758951	1.31904	1.3487	1.6514	-1.91741	2.61849	-0.0574247	-4.15988	0.254449	-1.18173	-2.86026	-2.60579	-2.86286	0.451267	0.0364682	-0.173716	-0.395399	0.604299	-2.66863	-1.33928	-2.54222	-2.43685	-1.84916	-2.23374	-2.28513	-2.02145	-3.07051	-0.64121	-0.0956616	-3.73374	-1.22931	-1.5607	-2.60366	-2.44832	0.109106	-2.72153	-1.02183	1.27897	-1.48463	-0.300342	-0.399228	-0.592586	1.4488	0.643828	1.62594	-1.99617	0.551974	0.120869	-0.747904	-0.280841	-0.528211	-0.871973	-1.73831	-1.15107	-0.860119	-0.380916	0.773347	-2.58628	-0.724075	-1.58786	-0.289847	-1.23875	-1.73282	-2.10406	-1.15217	-1.72588	-2.3532	-1.86083	-1.99121	-1.83889	-3.3203	-3.08632	-3.82209	-2.84846	0	-4.65766	-4.51121	-3.73784	-1.66266	-2.13164	-1.7606	0	0	-2.76348	-2.0247	-1.60455	0	-1.62196	-2.09607	-1.71981	0	-3.28956	-2.29284	1.19991	-2.00694	-0.790956	0.182555
FGSG_08935	5.88204	5.62145	5.29652	5.66336	6.05672	5.61095	5.48433	4.4344	5.48975	5.63743	5.45673	4.9027	5.55751	5.46428	4.9696	5.45096	5.08441	5.70411	5.0998	4.91009	4.76265	4.92849	4.98732	4.74063	5.21017	5.16693	5.10083	5.11496	5.17068	5.03752	5.35071	5.35621	5.42397	5.1039	5.29751	5.22536	5.41484	5.55251	4.97616	5.39169	5.44762	5.49831	5.70665	5.45094	5.50383	5.65578	5.79588	5.14139	5.76126	6.05928	5.73357	5.83011	6.03927	5.66702	5.03617	4.70678	5.31097	5.33635	4.69472	5.05185	4.60722	4.60177	5.08066	4.81901	4.51843	4.83318	4.76001	4.82845	4.68971	5.01651	4.44174	4.98992	5.15925	5.33779	5.32743	4.76366	5.17518	5.35763	5.14434	5.03343	5.3439	5.19071	5.18761	4.92266	4.85968	5.38582	5.21064	4.6707	5.61056	4.62134	5.62693	5.63362	5.55546	5.0622	5.44562	5.35685	5.38933	5.60618	5.22635	5.66763	5.66919	5.59625	5.25113	5.11826	5.27698	4.67652	5.18109	5.40579	0.182553
FGSG_12512	-3.25242	0	-3.76863	-3.5445	0	-2.43656	-3.14563	-1.92922	-3.30672	-4.39694	-2.22851	0	0	0	0	-3.81703	-2.54454	-2.79872	-5.00944	0	0	-4.12283	-3.90151	-3.64713	-3.02484	-3.04944	-4.7598	-1.32891	0	0	-3.83799	-2.96563	-3.16865	-3.35233	-2.89049	0	0	0	0	-2.81972	-2.94435	-3.77517	-3.09906	-2.60209	-0.837785	-5.21373	-4.10212	-2.76296	-3.78745	-2.31693	0	0	-4.14109	-2.80394	-3.40112	-4.44286	0	-5.18281	0	0	0	-3.64506	-5.0941	0	0	-5.19343	-2.36389	0	-3.99684	-3.17041	0	-2.50463	-3.92818	-3.8659	-2.19004	-2.85024	0	0	0	-3.71087	0	-4.23649	-2.3625	-4.12851	-2.95657	-2.89056	0	-2.47015	-3.55382	-2.78052	0	-1.75877	0	0	-2.79772	-2.80563	-2.45693	-2.8171	-2.75302	0	-1.72321	0	-2.65517	-4.33175	-3.335	-3.89799	0	0	0.182532
FGSG_12482	3.40633	3.89626	3.9766	3.78065	2.83308	3.58999	2.88251	4.70988	2.58392	2.9601	3.35092	3.72076	4.89825	3.86398	2.62817	4.44035	3.59738	4.45866	2.83272	3.17009	2.99655	2.62021	3.67812	2.63995	4.10326	3.30612	2.62666	1.4084	3.32396	2.58933	3.32449	3.13773	3.28372	3.91567	3.56051	4.34684	3.26971	3.66452	4.48874	3.34021	3.33741	3.44353	3.78009	3.86531	3.38467	4.14458	2.6315	4.35802	3.52464	3.91473	4.05621	3.9012	3.69657	4.02951	3.03549	2.48417	2.42761	3.19527	3.3424	2.92942	2.29667	2.76468	3.04651	2.81256	3.0033	2.52509	2.36531	3.4066	2.91996	3.0301	2.74667	3.51967	4.5524	3.50727	3.95796	4.32145	3.67769	3.85963	4.58873	3.50466	3.50738	2.45433	3.52718	3.6077	4.30458	3.22962	3.65949	4.2495	4.03464	4.06537	4.07868	3.70841	4.3489	4.45905	4.33345	3.55311	4.02656	4.13212	3.95673	4.11936	3.74398	4.38969	3.7271	4.1906	4.77345	4.20895	3.16072	2.88321	0.182507
FGSG_09939	3.77722	3.68995	3.43736	2.68433	3.6364	2.73783	4.33025	3.51051	2.71558	3.38056	3.39427	2.36479	3.68982	3.46486	2.8891	3.15705	2.47845	3.44322	2.23738	2.80319	2.41891	2.13509	2.75802	2.35292	2.51488	2.88016	2.35043	1.93905	2.58627	2.39622	2.14029	2.50739	2.47565	2.16583	2.62457	2.82224	2.34632	2.84507	2.57718	2.37852	2.78976	3.06651	2.40502	2.41362	2.68859	2.39665	3.12361	2.36893	2.66407	3.56801	3.05172	2.63733	3.41703	2.79855	1.33323	1.4605	1.70161	1.42178	1.26912	1.44443	0.152716	1.1872	1.59341	0.488618	0.845213	1.54774	0.592914	1.00692	1.55443	0.61122	0.808805	1.87728	3.1436	3.05702	3.08669	3.02111	3.37797	3.29162	3.24002	3.31309	3.27106	2.90676	3.43945	2.75079	2.08515	2.88504	2.49079	2.12619	3.0391	2.45715	2.3714	2.80006	2.67027	1.6608	2.61056	2.45375	2.32099	3.13431	2.05525	2.41208	2.83563	2.71106	2.30535	2.58673	2.70806	2.22659	2.90456	3.25296	0.182489
FGSG_10472	3.51403	3.79801	4.21298	2.25742	1.18185	-2.37464	2.53115	2.27036	0.925285	0.182883	0.936282	0.206581	3.96404	3.95032	3.14377	2.85858	2.90868	3.09507	1.9161	2.80694	2.21294	1.42258	1.44815	1.55405	0.98186	2.40581	2.31728	2.11966	0.0644828	1.04523	0.154791	0.973597	0.510719	-0.933171	-0.274981	-0.505359	0.85697	0.288158	0.825313	0.983006	-0.328752	0.580946	-1.75386	-2.56958	-0.0239282	-0.514802	-0.750477	0	0.0317057	0.172616	-0.819783	-0.0944766	0.352792	-2.76997	-1.9619	-1.05524	-3.59601	-0.698361	-2.15914	-0.803207	0.566435	2.03507	-0.857317	-0.430707	0.45586	-0.125219	0.552515	0.460973	-1.1248	0.0789787	1.48061	0.224435	3.11964	2.89633	2.98695	3.07815	2.49038	2.61313	3.00344	2.86079	2.14468	-0.145837	-0.715547	-0.481711	0.468938	-0.246909	-0.422242	0.0379444	-0.306391	-0.115546	-0.236187	-0.112571	-0.418979	0	-1.73791	0.424632	-1.85306	1.43116	-0.693857	-0.195489	-0.077003	-0.378189	-1.1324	-0.462362	0.31055	1.49165	2.8427	1.55415	0.182455
FGSG_09032	3.91617	3.64779	4.07119	3.66143	5.36893	5.2244	5.20389	5.26552	4.63908	5.55637	5.79494	4.56343	4.08559	4.04615	3.95592	4.41167	4.04893	4.42504	2.17426	2.5234	2.73949	2.57992	2.1589	2.69477	2.29828	2.55848	1.92222	1.72551	2.14887	2.23579	3.46738	3.14934	2.18247	2.26155	2.77697	2.80743	2.6653	2.63355	3.05555	2.65951	2.18122	2.83288	2.51866	3.26896	3.226	2.70328	3.54329	3.56986	2.85092	3.62203	3.0104	2.7425	3.56244	3.05444	2.578	1.95369	1.89827	3.17185	2.30356	2.09061	2.15262	2.06636	2.03239	2.23046	2.16528	2.08403	1.82187	2.00406	2.10822	2.50599	2.00959	2.80739	3.40957	3.23909	2.93632	3.57153	3.30397	3.42059	3.59031	3.45776	3.19133	4.87292	4.2726	4.07026	3.25037	4.0309	3.14061	3.17122	3.6554	2.92416	3.35651	3.63767	3.59366	3.47614	3.96222	3.91271	3.42278	4.59507	3.84806	3.3972	3.67323	3.63445	3.44142	3.37958	3.34049	2.41317	3.43277	3.83679	0.182364
FGSG_11519	-2.98462	-3.87038	0	-1.65268	-0.189894	0	-2.09352	-1.02911	-3.25461	-1.34246	-1.39642	-2.38915	-0.593718	-1.13049	-2.44875	-0.0645161	0	0.776921	-1.73968	-2.15017	-1.58377	-1.41206	0	-2.59607	-2.74341	-2.4135	-2.70869	-1.79052	-1.76419	-1.63393	-2.53861	-1.5926	-3.11745	-3.05643	-1.0321	-2.22402	-1.43264	-2.42679	-3.06081	-2.52143	-1.30834	-2.72401	-0.590801	-1.96602	-0.423983	-0.904181	-0.729191	-2.12684	-1.48903	-1.09599	-2.21191	-0.31702	-1.08993	-2.75278	-1.5225	-1.39063	-2.61204	-1.19275	-0.95264	-2.03911	0	-1.42291	-1.23447	-2.16087	-4.72837	-0.893185	0	-3.45844	-1.94464	-4.49755	-2.29909	-0.789419	-2.04121	0	-2.72291	-2.00396	-3.72723	-2.71598	-1.92737	-3.65816	0	-0.0991977	-2.72542	-3.07641	-3.74445	-1.03121	0	-4.58467	-3.50119	-3.72781	-2.56802	-3.70669	-1.75069	0	-2.7457	-3.75358	-3.28706	-3.17949	-2.11605	-2.52732	-3.67112	-1.7099	0	-2.69468	0	-3.59264	-1.18986	-0.951158	0.182254
FGSG_06412	4.65238	5.29715	3.91525	3.43924	4.54292	4.57257	6.5399	7.91956	5.51022	5.74068	5.75316	5.78006	5.00899	4.99007	3.92814	4.59866	3.26912	4.93551	3.07352	3.76757	4.16384	2.62258	3.40678	3.63585	2.98259	3.84719	3.31919	3.07876	3.37452	3.36566	3.20068	3.84531	3.26006	3.13282	3.61798	3.2394	3.5043	2.90091	4.02035	3.49214	3.65182	3.44353	2.67097	3.23356	3.2937	2.68642	4.34273	3.69447	2.8964	4.45091	2.59253	2.81644	4.15047	3.74346	2.79477	2.48367	1.61067	3.09199	2.2588	1.73583	1.59646	2.83328	1.38824	2.30229	2.599	0.418233	1.78271	1.75426	2.18992	1.53181	2.30262	1.57505	4.26336	3.97578	3.62532	4.3119	3.92553	4.27797	3.9625	4.42539	3.52043	4.43995	4.40172	4.08986	1.69614	3.81005	2.52332	1.83983	3.22701	1.73895	3.80323	3.94891	4.03914	3.45951	4.1363	4.10601	2.734	5.35193	4.02982	3.84391	3.98448	4.07993	2.68389	2.72209	3.28515	3.61433	4.66326	4.83434	0.182181
FGSG_00692	1.60554	2.03843	1.72711	1.32104	0.374444	0.250949	-1.04291	0.173498	0.380962	-0.513391	-0.929927	-0.0157621	-1.35301	-0.34546	1.18427	0.606376	1.94926	0.302758	-1.33803	-0.809466	-0.876861	-1.07257	-0.834995	-0.254973	0.338761	-0.659677	-0.228637	0.707578	0.103477	-1.61632	0.0104361	-0.0869118	0.0759844	-0.0525523	-0.499084	0.0191183	0.152897	-0.994928	-0.457696	-0.451861	0.125228	0.468072	0.517225	0.0544179	0.60027	-0.694181	0.136401	-0.10446	-0.414516	-0.247907	0.0263752	0.142792	-1.0675	-0.408926	-0.428189	-0.0144049	-0.0955891	0.0944928	-0.118157	0.0152406	-0.67486	0.368087	-0.526907	-1.35367	-0.0882195	-0.49928	0.603578	0.179842	0.0155118	-0.523102	-0.565977	-0.660708	0.947636	0.93696	1.13448	0.629147	0.128821	-0.0833537	0.454923	-0.782092	-0.918358	-0.625589	0.0620526	-0.441082	0.780142	0.668019	-0.381662	-0.294969	0.150131	0.800554	0.398142	-0.656938	-1.70028	0.184204	-0.112434	0.46518	-0.0914822	-0.697224	-0.331447	0.438825	-0.621371	-1.65949	0.377113	-0.644115	0.225583	-0.247121	0.193709	-2.93036	0.182084
FGSG_07223	4.28905	3.53708	2.83426	3.8307	2.21681	2.48217	4.21264	4.46251	1.96006	3.317	3.60975	2.29179	3.97403	4.24462	0.956726	4.65644	1.23591	4.87574	1.5741	0.819202	1.70836	0.727197	1.1945	1.11055	1.99529	2.15715	1.41402	1.62041	1.46886	1.48661	0.717166	1.84019	1.35784	0.948235	1.86664	1.16181	2.06749	2.27814	1.49307	1.67105	2.36539	1.16534	2.33495	1.57159	2.29695	1.42341	2.79187	1.94823	2.27105	2.89053	2.49234	2.68557	2.99755	2.25839	2.54404	1.56364	2.82961	0.384823	1.31477	2.24535	0.313408	1.03931	2.32317	0.302851	-0.317779	1.75181	0.597736	0.535764	1.924	-0.197521	-0.473571	0.957863	2.64333	3.21779	3.05322	1.77022	1.1812	1.62782	1.7632	1.73173	2.17183	1.76036	0.833821	0.915689	0.324672	0.440729	-0.287682	0.172424	0.654362	0.499966	0.865887	1.6386	1.24144	0.461329	0.882346	-0.347544	0.861003	1.27925	-0.880798	0.906575	1.67417	1.28223	1.22974	0.350022	0.860248	0.887276	1.97376	2.68264	0.182029
FGSG_09724	5.90794	5.54863	5.17343	4.52508	5.31246	4.7466	6.33609	5.97914	4.64713	5.84315	5.80468	4.34195	5.02387	5.17127	4.23634	5.14179	4.19395	5.16628	3.70033	3.99133	3.97447	3.68881	3.83089	3.87597	3.69223	4.27863	3.73998	3.6334	4.02501	3.88492	3.66421	4.18662	3.37519	3.6718	3.95379	3.31371	3.9361	4.05381	4.08007	3.73923	4.08445	3.86141	3.82055	3.87227	3.74566	3.46052	4.53736	3.30398	3.77305	5.06746	3.09512	3.79659	4.98119	3.80171	3.25132	2.74424	3.54659	2.95518	2.79776	3.09582	2.73451	2.58359	3.39046	2.64157	2.52938	3.09867	2.94747	2.81681	3.57748	2.37572	2.61695	3.13976	4.42033	4.45849	4.57766	3.97724	4.24537	4.64678	4.47143	4.3519	4.58564	4.45879	4.28017	3.84975	2.53383	3.85997	3.25535	2.88135	3.88011	2.70914	3.69067	4.09111	4.0208	3.07524	3.91048	4.01634	3.65732	4.84651	3.8476	3.73137	4.12668	4.06159	3.14647	3.2235	3.37402	3.40822	4.28399	4.51427	0.182018
FGSG_10670	-1.83765	-0.895272	0	2.54722	2.47875	4.87547	-2.70372	-1.80923	-0.864801	1.6336	1.93327	2.39426	-2.48556	0	-2.53324	-2.37697	0.89552	-2.35866	-1.0423	-1.80824	-0.963726	-2.80933	0	-1.25355	-2.6813	0	-0.779036	-2.31349	-1.74284	-2.29374	0	0	-2.76843	-2.54433	-1.49802	0	-2.67154	-2.67274	-2.71981	-2.43332	-0.229819	0	-0.569927	-2.20657	0	-0.152221	0.0964103	0	-2.43885	0.24479	-2.45927	-0.9903	0.716903	-1.40614	-2.54843	-1.99525	-0.627567	-2.77539	-1.3607	-0.0586713	-3.30051	-2.19786	-2.05968	-1.75639	-2.33163	-0.0413845	-0.950199	-1.06454	-1.55081	-2.35702	-1.63954	-0.833976	0.462702	0.160533	-0.0120491	0.538578	1.24464	0.991303	1.06018	0.846578	0.690194	-3.00099	0.0792791	-1.10201	0.556415	2.59041	2.6574	1.17586	2.43607	1.44469	4.47769	4.15755	2.92422	4.36806	4.51098	3.69963	4.45517	3.60476	3.54228	4.51838	4.19312	2.96501	-2.96873	-1.88991	-1.31047	-0.912086	-2.65196	0	0.181966
FGSG_01089	0	0	0	0	0	0	-2.39472	0	0	-1.4518	0	0	0	0	0	0	0	0	0	0	0	0	0	0	0	0	0	0	0	0	0	0	0	-2.20442	0	0	0	-1.51552	0	-1.15864	0	0	-2.41269	0	0	0	0	0	0	0	0	0	0	-1.23324	0	-1.71604	-1.92379	0	0	0	0	0	0	0	-2.04932	0	0	0	0	-1.94564	0	0	0	0	0	0	0	0	0	0	0	0	0	0	0	0	0	0	0	0	0	0	0	0	0	0	0	0	0	0	0	0	0	-1.62363	0	0	0	-1.43677	0.181956
FGSG_05434	6.36126	6.22743	6.26791	5.75481	5.05421	4.55171	4.90158	3.04702	4.91682	4.50999	4.31844	3.57702	5.55684	5.70927	5.76911	4.95666	5.00313	5.03891	4.98281	4.70061	4.69729	4.8782	4.63623	5.04622	5.3203	5.05138	4.92249	5.02852	4.88645	4.63356	5.19661	4.79079	5.21404	5.43534	4.90004	5.15657	5.52319	5.17307	4.37477	5.32644	5.09347	5.20105	5.79499	5.42179	5.27407	5.70474	5.23992	5.39367	5.94864	5.28876	5.6643	5.81439	5.1877	5.63542	5.10159	4.95591	5.33331	5.28886	4.99586	5.41287	5.10563	4.97845	5.28938	5.23086	5.08348	5.16593	4.74377	4.93515	5.04571	5.2483	4.73698	5.193	5.25074	5.04516	5.00756	5.52141	5.52136	5.22696	5.49644	5.18153	5.19589	4.76015	4.55258	4.16351	5.56064	5.03535	5.22358	5.49486	5.23779	5.26111	5.18017	5.03665	5.02257	5.16216	4.79477	4.66866	5.35972	4.71258	4.86863	5.22087	5.07221	5.06336	5.17889	4.6973	4.61094	4.64514	4.64097	4.7322	0.181899
FGSG_00306	5.67834	5.73727	5.58224	5.58907	6.28051	6.10258	5.86818	5.5371	5.92614	5.88312	5.7751	5.99051	5.94091	5.69446	5.71683	5.79139	5.1611	5.98264	5.56017	5.57024	5.55864	5.55334	5.51339	5.44212	5.44466	5.52434	5.6308	5.59128	5.44657	5.58368	5.71858	5.91071	5.75052	5.35602	5.48647	5.535	5.57719	5.78428	5.96905	5.50974	5.73076	5.67277	5.71878	5.98368	6.07024	5.61074	6.15421	5.83461	5.70107	6.41602	6.10945	5.75987	6.26633	5.89692	4.91358	4.86114	5.072	4.93978	4.76711	5.03854	4.77396	4.74245	5.08528	4.91272	4.72587	4.98861	4.65803	5.12286	5.00387	4.82159	4.91001	4.98724	5.71076	5.81424	5.75802	5.44736	5.66978	5.67887	5.7184	5.71397	5.54317	5.63915	5.68736	5.48958	5.22728	5.5476	5.4709	5.34331	5.50945	5.11063	5.65237	5.53063	5.57098	5.17546	5.33639	5.25973	5.40395	5.57994	5.15778	5.69306	5.5662	5.61177	5.37952	5.25136	5.22823	5.21854	5.97875	6.16651	0.181877
FGSG_04745	0	0	0	0	1.94777	0	1.44777	-0.242704	0	0	0	0	0	0	0	0	0	0	-1.23246	2.59543	3.95065	0	-0.308668	2.56865	-0.37999	3.87862	0	0	-0.500914	4.73663	4.28234	2.67679	0	0	0	1.37256	0	-0.456807	4.90042	0	0	3.4728	0	0.0423221	0.0407662	0	0	0.902429	0	-0.698511	1.7481	0	-0.475056	-0.143433	0.243035	-0.383373	0	0	-0.716175	0	0	0	0	0	0	0	0	0.535117	-0.951666	0	0	0	5.28992	5.59834	5.47387	5.82867	4.59606	5.15555	5.80156	5.14931	5.35184	0	0.644807	0	2.41905	2.39388	3.68028	1.63205	3.00604	2.95767	1.8719	2.56027	3.78822	1.39954	2.98727	0.179154	-0.162506	2.89374	1.21582	1.91259	2.59584	3.82901	0	0	0.653078	0	0	2.81588	0.181866
FGSG_06656	3.87144	3.62421	4.28707	3.26915	2.75455	2.93617	2.86706	3.21902	2.22485	2.91529	2.55765	2.41292	3.53578	3.05964	3.78355	1.93592	3.59089	2.14688	1.55121	2.5261	1.43075	1.4231	1.92266	0.973604	1.33312	1.51276	1.11591	0.850159	1.42738	1.48198	1.85754	1.76294	2.00321	2.2594	1.35112	1.9195	2.26013	1.37916	1.89507	1.16579	1.29734	1.60706	2.32198	1.90423	2.03431	2.88678	2.34041	1.40795	3.23335	2.30282	2.35512	2.98256	2.33652	2.40407	0.814444	0.207256	0.609519	1.13332	0.226977	-0.141616	0.316493	-0.11064	0.663928	0.0129548	-1.24524	0.616377	0.243486	-0.391855	1.56669	0.780705	-0.401046	0.947898	1.99946	1.08046	0.87156	1.93135	-0.0269192	1.26362	1.82373	1.10881	1.64555	2.07736	1.86943	2.2102	2.17679	1.86051	1.63237	1.92881	1.89777	1.93624	2.42162	1.27458	1.14365	1.17568	1.7908	2.13949	1.68308	2.18774	1.89154	2.46232	1.31015	1.18444	2.26912	1.42217	1.61034	1.68107	2.15889	2.44295	0.181821
FGSG_05358	5.12988	5.20158	4.30988	5.91985	3.88622	3.80769	4.02281	3.2314	4.53491	3.79118	3.40192	5.13313	4.52609	4.46547	4.31403	4.79915	4.54272	4.85969	4.99935	5.27755	5.22178	4.86188	4.62009	4.62493	5.04651	4.79965	4.95501	5.13902	4.69026	4.7695	5.89951	4.86233	4.656	4.94543	4.53295	4.78082	4.79894	4.78036	5.15042	4.84707	4.56474	4.69097	4.44534	5.2854	4.66645	4.31173	4.41371	4.4481	4.2413	4.7228	4.49097	4.55082	4.46632	4.60637	5.87351	5.86799	5.18271	5.19022	5.92514	5.03069	5.73156	5.88479	4.05885	6.13419	6.02617	4.33312	5.89062	5.83002	5.19082	5.58993	6.09844	4.32409	5.39653	5.22212	5.21141	4.91337	5.4681	5.30223	5.10356	5.4899	5.28261	4.46502	4.06402	4.55819	5.71541	4.75199	5.06727	5.36432	4.86562	4.90482	5.67987	4.77691	5.1044	5.77644	4.73672	4.68323	5.54719	4.06287	4.88994	5.72056	4.81248	5.14518	4.37292	4.0948	3.92647	5.25227	4.73092	4.21673	0.181727
FGSG_06807	2.64959	2.74555	2.51086	2.73905	3.0024	2.11016	1.93304	1.59386	1.61546	2.13498	1.98991	1.10509	2.48487	1.7604	1.83727	1.94685	2.23602	2.65783	1.819	1.86095	1.92657	1.81524	2.13402	1.78812	1.69285	1.77487	1.79695	1.26741	2.19911	1.47075	2.47735	2.27662	2.53522	2.12421	2.15799	2.57462	2.17915	2.58965	2.2021	1.77791	2.17185	2.54888	2.72893	2.67602	2.50828	2.97713	2.60376	2.09153	2.66019	2.62372	2.65085	2.44278	2.5365	2.66186	1.6002	1.53699	1.32895	1.81977	1.42971	1.5423	1.28422	1.40527	1.41142	1.69211	1.57744	1.49926	1.23193	1.59385	1.46877	1.27504	1.30631	1.85359	1.58453	1.86372	1.17711	1.35658	1.91612	1.77965	1.87157	2.05502	1.75886	1.91365	1.74293	1.49418	2.58764	2.6862	2.62253	2.90116	2.90232	2.63812	2.20362	2.36008	2.37997	2.45043	1.93257	2.20459	2.47846	2.36638	2.15503	2.2443	2.39565	2.42076	2.19319	2.10351	2.132	1.86523	1.97126	1.41105	0.181708
FGSG_12479	0	0	0	0	0	0	0	0	0	0	0	0	0	0	0	0	0	0	0	0	0	0	0	0	0	0	0	0	0	0	0	0	0	0	0	0	0	-0.79492	0	0	0	0	0	0	0	0	0	0	0	0	0	0	0	0	0	0	0	0	0	0	0	0	0	0	0	0	0	0	0	0	0	0	0	0	0	0	0	0	0	0	0	0	0	0	0.513046	0	0	0	0	-1.02209	0	0	0	0	0	0	0	0	0	0	0	0	0	0	0	0	0	0	0.181644
FGSG_06012	5.51498	5.14811	3.26191	3.37393	3.07858	3.39605	5.0593	3.65476	4.17712	3.54376	3.10829	3.031	6.36904	6.16928	3.6911	6.11731	2.43148	6.55812	2.52924	1.7671	3.11766	1.60036	0.94952	2.07415	2.59874	3.50976	2.30212	2.50928	2.33241	3.62175	1.72805	2.37203	1.92253	1.40079	1.73147	0.91734	2.54168	2.03031	1.79032	3.02301	2.08746	1.73883	2.68743	2.26507	2.9012	1.37305	2.80863	2.31357	2.27534	4.36569	2.15337	2.55021	3.66334	2.75386	3.65818	2.89173	4.1509	1.33626	2.75729	2.96133	2.90829	2.9516	3.03947	1.70986	2.15318	2.60159	2.70666	2.57237	3.88928	1.26527	2.54406	1.73298	3.62342	4.11786	4.63677	1.62567	3.027	2.62353	2.16326	2.60731	3.52574	3.17267	3.40677	2.73042	1.1281	1.59421	0.585866	0.77532	1.46493	1.22195	2.58381	2.27988	2.26606	1.65662	0.972134	1.35111	1.30261	1.3627	1.19105	2.6245	2.31545	2.30685	2.30942	3.01008	3.30406	2.62985	1.78347	2.51211	0.181584
FGSG_02346	3.96797	3.36052	3.21486	3.67094	4.5475	4.40443	4.21062	4.54141	4.40628	4.31633	4.25454	4.86661	3.36022	2.91527	3.32635	4.16015	2.54574	4.14717	3.20108	3.23143	3.2312	2.94972	2.6684	2.67307	2.96361	3.00364	2.64568	3.57697	2.80647	3.51315	3.2812	3.33503	2.45812	2.88168	3.13906	2.83573	2.72401	2.78931	2.7802	2.98644	2.92124	2.26653	2.13003	2.91815	3.58493	2.2306	3.65236	3.3367	1.45522	4.16877	2.63772	2.41549	3.69099	3.0752	2.48267	1.95589	1.97275	2.2255	1.85581	1.74082	1.65918	1.37516	1.37689	1.80781	1.52261	1.04939	1.47405	1.12619	2.17171	1.10764	1.72553	1.73803	3.28413	2.80175	2.7643	3.0923	2.44218	2.8206	3.06234	2.67966	2.68904	4.07042	3.28973	2.44398	1.79006	2.74582	2.38465	1.65045	2.54909	1.37828	1.95858	2.52417	3.10469	1.34639	2.67273	2.90723	2.15238	3.51636	2.46836	1.99928	2.55974	3.14548	1.8569	1.91061	1.68486	2.71852	2.90804	3.98511	0.181577
FGSG_07833	3.67833	2.57251	2.44799	3.05101	3.35447	2.49243	3.7973	3.28139	2.52538	3.10392	3.03788	2.5245	3.3593	3.14309	2.51942	3.61356	2.38465	3.64504	2.0631	1.73381	2.5547	2.1818	1.05275	2.19095	2.27242	2.77903	2.25681	1.87811	1.48506	2.40979	2.02611	2.00611	2.06853	2.23013	1.94773	1.76196	2.99428	2.83471	2.40202	2.50581	1.87368	2.28472	3.319	2.17436	2.15132	3.21132	2.70589	1.83531	2.78287	3.49612	2.37557	3.17859	2.70634	2.4784	2.2229	1.71047	2.54351	1.82758	2.04835	1.80533	1.05198	0.475905	1.95086	1.25811	1.07051	1.78045	1.2526	1.05791	2.35831	1.16623	1.34561	1.98966	2.21684	1.8187	1.97475	2.08023	1.49796	2.02401	2.15691	1.21471	1.53303	2.41777	2.54762	1.72353	1.87447	1.922	2.15643	1.62493	2.50629	2.56473	1.92896	1.7862	2.1632	2.21454	2.43473	2.24919	2.01223	2.95049	2.19511	1.96966	1.82177	2.20398	2.28	2.55925	2.41492	2.73502	1.8093	2.48575	0.181547
FGSG_13857	3.10067	3.6368	3.15563	4.59117	4.65133	5.58018	3.92709	3.95907	3.53154	4.89309	5.02545	4.44318	2.28462	2.29217	4.04429	3.45112	4.10695	2.64631	2.97803	4.60177	3.54272	2.58417	2.13634	3.53324	1.67473	3.2899	2.42745	1.87318	1.4606	3.48803	3.98424	2.21991	2.3054	1.85832	1.28643	2.74279	1.31961	1.69148	3.06367	2.5415	1.96994	2.53489	1.49473	2.16924	2.55948	1.81557	1.48584	2.75458	1.73595	1.85789	2.19148	1.1884	2.27718	1.9745	1.87294	2.1344	1.70475	2.39348	2.55608	2.6175	2.05204	2.58287	0.267008	2.72746	2.69437	2.34485	0.429985	2.16108	1.35269	1.73547	1.10055	3.00442	5.13752	5.76603	6.47266	5.2091	5.53152	5.74904	5.32979	5.89071	5.82581	6.20237	6.34782	7.30403	5.15597	5.05193	4.16871	5.56862	4.52806	4.4072	5.29996	4.51116	4.80497	5.52955	4.72254	5.25796	5.07453	4.56064	5.32234	5.34065	4.54673	4.84576	4.9615	4.95795	5.5779	3.55821	2.72567	3.35576	0.181543
FGSG_00052	-0.804345	-0.849552	-2.01732	0.323289	2.91049	4.63615	0.853181	0.200178	-0.970871	2.2499	1.96581	2.1681	-1.70378	-1.01816	0.248535	-0.0668852	0.790572	-1.04857	0	-3.47	-2.21963	-2.66538	0	-2.91566	-1.56498	-2.31942	-2.44247	0	-2.40542	-2.95445	-1.36344	-3.23349	-2.11257	-2.4604	-1.57451	0	0	-3.33272	-2.381	-1.92881	-2.21328	0	-2.63411	-1.86984	-2.91052	-2.34923	-1.04971	-3.02951	-2.90466	-0.778836	-2.11839	-3.02998	-0.60026	-3.07076	-3.09776	-1.10475	-2.32458	-0.602177	-1.73565	-2.92313	-1.55901	-1.08472	-3.34022	-3.8749	-0.857009	-2.85374	-0.67431	-2.7581	-3.24433	-1.87781	-1.33471	-0.63575	-1.0476	-1.11519	-0.702541	-1.97711	-3.02957	-2.01892	-0.465646	-0.248447	-0.137832	0.182527	-0.804315	0.429578	-0.776679	0.94566	0.436897	-0.487696	-0.0928355	-0.0184103	1.0534	-1.00842	-0.244675	0.514966	-0.726339	-0.73391	1.34799	0.46753	0.902923	1.09409	-0.972849	-0.203884	-0.798446	-1.25897	-1.58505	-1.99193	-1.73078	-1.68483	0.181532
FGSG_02162	6.06238	5.39796	5.01087	0.094655	2.76359	2.01699	6.14519	6.6626	4.1476	2.61898	3.31792	2.91015	6.00204	6.13426	2.13418	4.95353	2.09674	5.33441	0.50016	0.622621	1.17446	-1.1668	2.17135	0.441473	2.09663	1.25141	1.75022	-0.250179	1.53858	1.39681	0.167718	1.35015	1.26101	0.985056	1.19491	0.235433	1.86278	1.75253	1.84673	-0.370213	2.0159	1.91156	0.51164	2.07703	1.6883	-0.799669	2.48209	2.45523	0.612419	3.03955	2.81136	0.0631854	2.54683	2.95977	-0.675344	-1.77834	0.335152	0.663162	-1.1354	-0.0114847	0.746579	0.340095	-0.101937	-2.07052	-2.11185	-0.931582	-0.70236	-1.85079	0.66278	-2.09965	-1.00517	-2.42308	3.77618	2.58704	2.45419	3.54666	1.18057	2.45004	2.94433	2.1114	0.672235	-0.142393	-0.131005	1.10227	0.236609	-0.259905	0.743437	0.266205	0.169348	0.762723	0.825908	1.4691	0.428207	-0.0464874	0	0.41792	-0.199764	2.08023	-0.120098	0.866599	1.50467	0.469	1.86378	0.314986	0.62671	-0.429152	1.78527	2.20898	0.18147
FGSG_10757	5.02086	4.62481	4.28914	4.45183	3.5939	2.85179	3.16029	1.82066	3.48548	2.91689	3.12466	2.78636	4.15321	5.37717	3.18852	4.57434	3.57496	3.26659	1.6609	1.94816	1.85053	2.42394	2.09694	2.59111	2.44766	2.41724	2.20751	1.82311	1.97198	2.3559	2.10223	2.20925	2.26388	2.72924	2.65754	2.52963	2.54493	2.82164	1.44622	2.29629	2.5735	3.15396	3.41312	2.30454	2.50241	3.56329	2.61501	2.01324	3.70193	2.33675	2.40381	3.69363	2.80312	2.46992	1.43042	1.37294	2.59802	2.30879	1.79115	2.50658	0.899794	1.47958	2.4907	2.07655	1.67348	2.67386	2.01522	1.5875	2.28467	1.81987	1.47726	2.64602	2.19956	2.87546	3.21937	2.62863	3.44309	3.21257	2.79356	3.16052	4.18034	1.95998	2.16501	1.82904	3.2008	2.79903	2.62958	2.86745	2.8376	3.27506	1.90517	2.04201	2.46172	2.39161	2.61586	2.75217	2.75524	2.5124	2.68232	1.94587	2.07757	2.50251	2.79728	2.29261	2.04542	2.11082	1.96279	3.64584	0.18141
FGSG_13734	2.12871	0.503817	0.661713	0.798266	0.367707	0.986425	-1.0701	0	0	0	0	0	0	-0.365241	0.901456	-0.403162	0.869334	1.93708	0.248717	0.550379	0.871788	-0.428983	-0.758763	0	0.0435825	-0.897173	-1.5793	0	0.0361868	0	1.83633	0.212134	-0.381228	0.58298	1.27362	0.906313	0.59704	0.0892676	0.0500628	-0.705107	-0.779598	0	-0.389924	-0.423002	0.563051	0.689505	0.0556954	-0.569132	0.830166	0.42885	1.61914	0.729992	0.053167	0.386469	0	0.59908	0	-1.71755	0.252888	0	-1.30751	0	-1.62644	-1.27836	0	-1.71327	-0.919978	-0.0624025	0	0	0	0	-0.505175	0.555914	1.22927	-0.482289	0	1.95272	1.07094	-1.11968	1.17975	0.524635	-0.938948	0.878686	2.84375	2.31114	1.51632	1.55888	1.33664	2.51318	1.87349	-0.341917	0.619836	-0.298272	-0.393503	1.92517	-0.923066	0.344624	0.645462	1.91418	-0.30635	0.660627	-0.98728	0.0921668	1.0761	0.29403	0	-0.820392	0.181388
FGSG_04741	-1.68782	-1.37818	0	0	-0.506849	-0.307944	0	-0.707216	0	0	0	-0.895889	0.671411	0.357034	0	-0.690209	0	-0.671897	0.172475	-0.126828	-0.865545	-0.244266	-2.41752	-0.57207	-0.947698	-1.56328	2.56566	1.11355	-2.64624	-2.19749	-0.757835	-1.47367	-1.08621	-0.42936	0	-2.36731	-2.51471	-0.991668	-1.62348	-1.29503	-2.45534	-2.27999	-2.63257	0	-0.561426	-3.67422	0	-2.26741	-2.29017	-0.828821	0	0	-1.64546	-1.30915	-2.27152	-2.89256	-3.10936	0	0	0	-3.08755	-2.09523	-3.54174	-0.771894	-0.906867	0	0	-1.37707	-2.44832	-2.12492	-2.12169	-3.53858	0.326376	0.677531	0.575293	0.411719	0.0832883	-0.644172	-0.19172	-0.328221	0.0168243	0	-2.81872	0	0	-0.767627	0	0	-2.98261	0	0	-1.21632	-1.2592	0	-1.25778	-2.26476	-1.85112	-1.2444	0	0	-1.18075	-1.21841	0	-2.7879	0	0.205843	0.614795	-2.50941	0.181338
FGSG_01247	7.10318	7.06971	6.67654	7.33858	7.11858	7.32801	6.71065	7.11749	6.79214	7.01919	6.80708	7.41049	6.80766	6.66383	6.08303	7.17511	6.70108	6.88153	5.90744	6.16647	5.88885	6.06012	5.60614	5.90102	6.0547	6.07189	6.1611	6.08282	5.87586	6.1064	6.21151	6.10821	6.06459	6.05754	6.35034	6.1925	6.26987	6.35213	6.70992	6.1704	6.24901	6.24739	6.56107	6.51767	6.54957	6.83195	6.8202	6.44929	6.65564	6.77716	6.49599	6.79395	6.77166	6.54987	5.91693	5.50577	6.27717	6.05019	5.71167	6.23721	5.17932	5.34437	6.08534	5.61564	5.36088	6.15682	5.2012	5.49136	6.02008	5.83058	5.4922	6.15411	6.11609	6.13907	6.20948	6.19437	5.99294	6.10118	6.28028	6.18253	6.21267	6.23847	6.22434	5.94484	6.17716	6.4503	6.15051	6.07642	6.44241	6.17051	6.13253	6.11298	6.35696	6.15038	6.4123	6.32192	6.22107	6.80482	6.34527	6.17322	6.14855	6.39775	5.97684	5.99745	5.89037	5.85376	6.0264	6.4028	0.181328
FGSG_11313	0	-2.64213	-4.0733	0	0	0	0	0	-3.77048	0	-3.49806	0	-3.91458	0	0	0	-3.00722	0	-1.11483	-1.69288	-4.25787	-1.30453	0.12197	-2.94623	0.170886	-2.76316	-1.3587	-1.60235	0.885551	-2.98375	-2.51416	-3.2649	-0.883537	-2.00476	0.510992	-2.5745	-1.69982	-0.273938	-2.82577	-1.05767	0.710878	-2.48982	-1.65916	-2.31643	0	-1.37348	-0.494046	-2.47765	-0.86374	-0.0922494	-4.14632	-1.59118	0.0827979	-3.10351	-1.90108	-0.0475978	-3.38504	-2.85494	-0.796005	-2.65958	-0.764349	-2.95019	-3.39948	-0.850457	-2.50099	-5.49905	1.90166	-0.728194	-3.71688	1.54949	-0.656658	-2.39484	0	-4.17039	-4.07944	-4.14312	0	0	0	-5.01849	-2.07734	0	-4.66703	-4.43302	0	0	0	-4.10853	0	-3.08819	0	0	0	-4.00204	0	0	0	-2.80256	-4.05706	0	0	0	-3.02886	-3.63629	0	-1.53886	-0.347748	-2.71669	0.181228
FGSG_08627	4.72692	4.66098	4.65729	5.30733	5.69566	5.79513	5.19956	5.66075	4.95442	5.73884	5.75024	5.54389	4.34927	4.33692	4.32122	5.10179	4.3559	4.82755	4.04692	4.16467	3.90531	4.08806	4.23613	4.10194	3.98057	3.7344	3.97203	4.02588	4.00794	3.65282	4.22154	4.54982	4.07803	4.21237	4.60994	4.2719	4.26135	4.26041	4.64522	4.2669	4.18359	4.34415	4.51683	4.51407	4.43122	4.99199	5.11247	4.64765	4.82101	5.04108	4.37785	4.81374	5.12456	4.48828	3.51314	3.52114	3.98724	3.76006	3.41657	3.74237	3.14996	2.59329	3.95854	3.47677	2.5731	3.91934	3.3937	2.81212	4.05166	3.19367	3.08155	3.98655	4.52371	4.3358	3.48505	4.63571	3.83444	4.1106	4.42981	4.16911	4.15487	4.87173	4.56749	4.16073	4.23746	4.48847	3.65554	3.84972	4.33133	4.14717	4.22517	4.28317	4.33768	4.09408	4.66074	4.60277	4.28383	5.4011	4.64008	4.26585	4.31874	4.37847	3.97826	3.82459	3.96595	4.37782	4.24218	4.83609	0.181207
FGSG_07713	-1.33226	-2.76349	-1.60912	-0.242333	-0.891514	0	0.183048	-2.0924	-0.563002	0	-2.27798	0	0.510182	0.558375	0	-0.337685	0	-1.05634	-0.48889	0.38166	-0.82248	-1.52953	-1.78161	-1.52325	-3.203	-0.606197	-0.634305	0.452237	-3.01275	-0.977821	-1.42625	-2.84054	-0.580528	-0.643052	0	-0.412535	-2.16342	-2.94145	-1.40412	-0.671697	-2.82118	-1.06301	-4.26518	0	-0.515618	-2.79623	-2.97998	-1.63553	-1.40068	-2.19434	-1.14261	-2.12708	-3.0136	-0.355066	-3.1696	-1.69505	-3.4985	-3.41208	0	-1.5134	-2.88955	-0.31259	-1.92993	-2.96075	-2.6168	-3.02773	-3.57057	-2.34888	-1.51321	0	-2.5096	-3.92629	-2.21667	-2.70747	0	0	0	-2.61251	-3.714	0	0	-3.51548	0	-2.97003	-2.16865	0	-2.32571	-3.93851	-3.37758	0	0	-2.60098	0	-2.92478	-1.05658	0	0	0	-2.59757	0	-2.5654	0	0	-3.17305	-3.17793	-0.738055	-2.92243	-1.87658	0.181137
FGSG_13059	1.48188	1.51298	0.446606	1.17783	0	0.189755	0	0.697845	0.320346	0	0	0.774713	-0.837844	1.43273	-0.885526	1.3894	0.0769284	1.14468	0.954598	0.283045	0.893106	0.435341	0.890875	1.16077	0.849119	0.748461	0.317408	0	0.35095	2.25371	0.313141	0.525057	0.795592	0.24783	-1.40767	-0.367306	-0.498142	-1.58692	-0.0453391	0.327894	-0.461158	0.308734	-0.531729	-1.11065	-1.13706	-0.0676833	0	-0.263087	0	-0.25106	0	0.637907	-0.64098	-0.306015	-2.17789	-1.79853	-0.00718372	-1.38534	0	-1.03167	0.0194457	0.31993	-0.859182	0.364606	-0.547143	-0.536934	0.423664	-0.285931	-1.35733	-1.96024	-0.440446	-1.4433	1.40086	1.08174	1.43434	1.2231	0.423858	1.65276	1.16693	1.17249	1.49936	0.477543	-1.73586	0.497434	1.57699	-1.27954	0	0.649671	-0.851821	0.93398	1.2556	-0.135691	0.408331	0.0730387	-1.1814	0.813196	-0.638007	-0.52598	1.4452	1.29629	-0.100122	0.449112	-0.548029	0.617026	1.60693	-0.319749	0	-0.509241	0.18112
FGSG_11723	0	-0.689004	0.468343	0	0.176157	0.794054	0.0862131	2.30262	1.92513	0.621309	1.78974	1.79701	0.759599	0.445218	2.29688	0.40572	0.678216	1.74596	-1.85763	-1.19427	0.702782	-0.471079	0.669308	0.362442	0	-1.05517	-0.15565	-0.583794	0	0	0	-0.948859	-2.13013	-1.7896	0.114234	1.74488	0	-1.0687	0	-0.698195	0	0	-1.0095	-0.584155	0	-1.12859	1.21898	0.852918	-0.739466	1.49224	-0.859939	0.142335	-0.109804	0	-0.607298	-1.18297	0	-1.84972	0.0524994	-0.415936	-1.40222	-1.38725	0	-1.41778	0	-1.91364	0	-1.25826	-1.74482	-1.46463	0	-1.82651	0	-0.6363	-0.547556	0	-0.561867	0	-0.129276	-1.33637	0	-0.142243	0.453565	0.101462	0	0	-0.259851	0.540394	0.386403	-1.40426	-0.615696	0	0	0.521915	0	0	-1.1861	1.3525	0	-0.575018	0	0	-0.0886597	-1.10032	-0.114635	0	0.558326	1.01812	0.181093
FGSG_01014	9.24542	9.20755	8.9207	9.15921	9.47208	9.53304	9.02395	9.25804	9.15466	9.22491	9.00591	9.45969	9.04048	9.1971	9.04726	9.29052	8.76391	9.05621	8.43157	8.33214	8.35942	8.71993	8.28578	8.47308	8.25628	8.44476	8.66185	8.68181	8.21369	8.40272	8.54862	8.48142	8.56667	8.69679	8.63562	8.5776	8.70688	8.64104	8.701	8.56189	8.48002	8.63469	8.69119	8.83409	8.88032	8.73477	8.91442	8.82717	8.75639	9.04933	8.72063	8.84277	8.9227	8.71371	8.19897	8.14355	8.48013	8.25332	8.22036	8.36602	7.91473	7.91083	8.30207	8.11659	7.93211	8.28262	8.0494	8.15107	8.18796	8.13141	8.11452	8.15481	8.32241	8.56246	8.44923	8.43219	8.64291	8.58954	8.55477	8.58875	8.65284	9.04313	8.97047	8.83697	8.51276	8.71195	8.53909	8.36469	8.63682	8.43346	8.63331	8.45094	8.54944	8.57552	8.6012	8.68576	8.6391	8.86746	8.58784	8.67401	8.48651	8.59024	8.97203	8.69995	8.8251	8.37956	8.45093	8.97887	0.181061
FGSG_07702	0	0	0	0	0	0	0	-2.88538	-1.94095	0	-2.91425	0	-3.33078	0	0	-2.69591	0	0	-3.76762	-2.84379	-3.59701	0	-3.54493	-2.2896	0	-2.69253	-4.40188	0	0	-3.32782	0	-3.60781	0	0	-3.53316	0	0	-3.70582	-3.75458	0	0	0	-4.82211	-3.24422	0	-4.97796	-2.74501	0	-2.51489	-2.37475	0	-3.64555	-3.78271	0	0	-4.07614	-4.29693	-3.98496	0	-3.30957	-3.54552	0	-3.72707	0	-4.41367	-3.24108	0	0	-4.63038	0	0	0	-2.77947	0	0	0	0	0	0	-4.34042	0	-1.33167	-2.41179	-2.76281	-3.79924	0	0	0	-4.18398	0	0	-3.39323	0	0	0	-3.44032	0	-4.44704	0	0	-3.35766	0	-4.08263	-2.96599	-2.96962	-3.63671	-3.69032	0	0.181018
FGSG_03139	-1.72922	-2.10935	-1.95565	-3.3386	-2.23578	-3.20821	0.54208	-0.852943	-1.75651	-1.51456	-2.2206	-1.8914	-0.901947	-0.0788257	-4.27156	-0.0647409	-2.73084	-0.569989	-1.73527	-3.37592	-1.39868	-2.33123	-3.07497	-4.40695	-1.81273	-1.2234	-2.52017	-2.12514	-3.89721	-1.85918	-3.03483	-2.40393	-2.22969	-2.54044	-2.32809	0	-1.63872	-1.82164	-2.87124	-1.42456	-1.38198	-2.95117	-2.06346	-2.77742	-2.82194	-2.67768	-0.861335	-1.71666	-2.97712	-0.0762925	-1.14693	-1.70438	-0.317207	-1.97985	-1.21	-1.04603	-3.43846	-2.83953	-0.942512	-3.44943	-2.09029	-1.95862	-5.86764	-3.57284	-2.55405	-3.38252	-3.59529	-2.47602	-2.06912	-3.25209	-2.44666	-3.86284	-2.47655	-3.63751	0	0	0	0	-3.78726	-5.48929	-3.54697	-3.57494	-3.54922	-3.90015	-4.83011	0	0	-5.65395	0	-3.2371	0	0	-2.57445	-4.55473	-4.56859	-3.57669	-4.34985	-4.59498	0	0	0	-2.53365	-2.13813	-2.51849	-3.5212	-1.86732	-2.0015	-1.44078	0.180981
FGSG_00304	6.06227	5.58324	5.24521	5.45363	5.35636	4.99751	6.61601	6.37117	4.99367	5.64023	5.63313	4.75617	5.482	5.32026	5.16612	4.75509	4.66146	4.96709	4.39756	4.25272	4.11586	4.00283	3.89189	4.1776	4.09762	4.21481	3.99678	3.88804	4.13007	3.71398	4.43484	4.80478	4.33794	4.32015	4.42471	4.49579	4.38616	4.27949	4.53078	4.28067	4.4737	4.51466	4.83274	4.64582	4.51239	4.98508	5.00423	4.76354	4.81369	5.13177	4.83793	4.98829	5.23997	4.50527	4.15137	3.40579	3.95678	4.25375	3.57279	3.88443	3.06845	3.76518	3.836	3.50659	3.52467	3.65798	2.97487	2.99776	3.72143	3.1808	2.96973	4.12208	4.64914	4.25294	4.02727	4.3575	4.18202	4.3366	4.6426	4.32772	4.32708	5.16099	4.83396	4.54085	3.822	4.44565	3.94982	3.98238	4.5593	3.90094	4.65701	4.6469	4.17295	4.2807	4.43879	4.46248	4.40302	4.97861	4.36294	4.6977	4.68247	4.21374	4.32214	4.31436	4.34073	4.1123	4.66514	4.87764	0.180924
FGSG_11281	-1.11913	0.200592	0.0743547	-0.798971	-0.6918	0.406417	-0.788081	-1.63056	-1.27109	-0.078844	-0.0909889	-0.598289	-0.832573	-3.73192	-0.143287	-2.19647	-0.187009	-1.44119	-1.42611	-2.16632	-0.921959	-1.40963	-1.05933	-3.61223	-1.07076	-1.01459	-1.40293	-1.50515	-1.29493	-1.65006	-1.68684	-1.34573	-0.741324	-0.878913	-1.53367	-0.503221	-1.56161	-0.442911	-1.07694	-0.850454	-1.58752	-0.932843	-0.945118	-0.982184	-0.610114	0.0333842	-0.0672539	-1.14302	-0.626513	-0.697086	-1.49106	-1.44489	-0.298765	-1.184	-2.90547	-2.40716	-3.04362	-2.29911	-2.19159	-2.05565	-4.65702	-2.02439	-3.05836	-3.10415	-2.42297	-3.15767	-3.27762	-3.47496	-3.3762	-2.09339	-2.31563	-2.24653	-0.525924	0.339639	-1.15442	-1.43941	-0.284268	-0.925081	-1.27095	-0.974401	-1.31977	-0.816245	-0.0789476	-0.770966	-0.0869134	0.604413	0.252803	-0.263754	0.237037	-0.159531	-0.0371149	-0.138205	-0.0667326	0.550172	0.938286	0.477885	-0.0350322	0.504295	0.60446	0.00358785	-0.102637	-0.0259421	0.581853	-0.488771	-0.839978	-1.14155	-2.42843	-2.96733	0.18091
FGSG_07420	4.41612	4.27775	4.38256	3.82597	4.95218	4.32507	5.4637	4.54478	4.43297	4.76552	4.79983	3.71317	4.55994	4.32029	4.2264	4.04967	3.78489	4.45238	3.46729	3.74998	3.37294	3.3298	3.79076	3.47728	3.60558	3.67421	3.30511	3.43676	3.72673	3.31197	3.66945	3.83566	3.65062	3.68726	3.87692	3.69576	3.73928	3.67882	3.66003	3.80354	3.68597	4.10417	3.77751	3.89729	3.805	3.80193	4.21075	3.70931	4.05401	4.41533	4.14592	3.68445	4.33649	4.09946	3.33507	2.98692	3.14645	3.37693	3.11143	3.152	2.77079	2.94987	2.83395	2.69657	2.9219	2.79479	2.75214	2.96251	2.86865	2.88034	2.9455	2.70081	3.89806	3.7056	3.62853	3.87852	3.76773	3.74359	3.90606	3.7812	3.79194	4.10592	4.22619	3.82795	3.1999	3.54145	3.38747	3.37394	3.8695	3.16259	3.7603	3.82771	3.71823	3.60992	3.63938	3.53565	3.58733	4.04609	3.21187	3.80098	3.86327	3.75903	2.96404	3.66951	3.7901	3.64491	4.05147	4.39651	0.180905
FGSG_07351	0	-2.80941	-3.6555	-3.4289	0	0	-0.447589	-1.33071	0	-4.2986	0	0	-3.34021	-1.65459	0	0.383431	0	-1.3638	0	0	0	0	0	0	0	-2.93887	-3.06398	0	-4.02642	0	0	0	-5.0576	-3.17673	0	-3.74923	0	0	-4.00115	-2.65135	-2.24868	0	-3.94704	0	-3.53401	-3.05857	-2.40654	-3.65198	0	-4.20628	0	0	-2.44515	-2.10802	-1.69413	-1.52216	-3.55081	0	-1.89142	-2.56296	-2.61848	-3.53173	0	-3.64235	0	-5.07989	0	-4.39737	-2.88357	-4.66471	-3.55988	-4.97621	-3.83921	0	0	-2.78519	0	0	0	-3.59647	0	-4.25958	-3.24942	0	0	0	0	0	0	0	0	-3.64576	0	0	0	0	0	-4.70282	0	0	-3.61019	0	0	0	-4.22203	-2.12897	0	-2.30644	0.180904
FGSG_12605	6.21787	6.69773	6.53876	6.15299	6.18213	6.90506	6.37971	6.68538	6.52972	6.12056	6.24996	7.04356	6.52538	6.55006	6.42815	6.61636	6.0856	6.6537	5.06075	5.32078	5.32348	5.10403	5.08477	5.17624	4.98592	5.14659	5.32466	4.97719	4.74256	5.10338	5.59861	5.26624	4.98942	4.84305	4.89904	5.49546	5.00417	5.08885	5.26775	4.87914	4.91016	5.1314	4.5098	6.02351	5.92906	4.62154	5.59638	6.10897	4.86623	5.68722	5.60357	4.21209	5.46394	5.60299	5.41589	5.55594	5.05594	5.51643	5.51221	5.33739	5.80404	5.62072	5.05474	5.6787	5.73331	5.33078	5.22242	5.44524	5.34013	5.48209	5.47826	5.18643	5.47291	5.59325	5.46314	5.37972	5.40583	5.66558	5.37276	5.601	5.27981	5.94836	6.03648	5.90487	5.40582	5.4286	5.29233	5.44942	5.26368	5.36098	5.62207	5.12532	5.52115	5.47059	5.13927	5.51008	5.69191	5.13606	5.63611	5.66276	5.16088	5.56194	5.73143	5.8065	6.13842	5.37996	5.75728	5.66515	0.180886
FGSG_10003	2.80488	2.67206	2.85096	3.63998	4.59513	4.27354	3.91069	4.0728	3.65466	4.13707	4.17928	4.49523	3.77656	4.15445	3.63631	4.34144	2.62673	4.10271	3.07124	3.02434	2.40754	3.21028	3.29134	2.62673	3.48373	2.89686	2.94858	3.08829	3.08823	2.87577	3.10636	3.30014	3.01466	3.58818	3.68946	2.85995	3.38258	3.51103	3.1056	3.40639	3.29755	3.53737	2.98191	2.50366	2.95311	2.96562	3.39208	2.63201	3.38334	3.57859	3.00618	3.01798	3.6689	2.99517	2.68046	1.93305	2.4452	2.60466	1.76871	2.42473	1.61766	1.65534	1.81669	1.40293	1.65288	2.06726	1.39068	1.643	2.12205	1.70269	1.70252	2.00246	2.90874	2.5397	2.44622	3.21215	2.61204	2.92485	3.04618	2.44925	2.92006	3.47503	3.35923	2.81313	2.6993	3.5651	2.92248	1.88767	3.39556	2.53327	2.87938	2.78441	3.00333	2.4066	3.23108	3.09587	2.19284	3.63234	2.41848	2.92009	2.81998	3.04412	2.82691	2.528	2.22133	3.31914	3.41097	4.2832	0.180803
FGSG_08379	0.497832	-0.80533	-1.65007	0	0	-1.32056	-2.72951	0	-0.890591	-2.08291	0	-1.32225	0	-1.65862	-0.391914	0	-0.542366	0	1.32046	-0.593394	0.902321	0.520206	1.6971	1.54679	1.365	-0.447149	0.59031	1.01261	0.695611	1.50448	0.838492	0.383442	0.955343	1.26115	0.716368	1.33837	-0.947175	0.761847	-0.505828	0.859143	0.885153	0.579383	-1.01606	0.425556	0.393559	-1.5428	0.239276	0.592215	-1.70917	-0.296306	1.33664	-0.263122	0.214237	0.812983	0.480069	-0.730311	-2.52854	-0.482047	-0.354988	-0.226601	0.208979	-0.933325	-1.96291	0.827201	-0.0653914	-1.47309	-1.24608	0.198959	0.297579	-0.313305	0.0415374	-1.96074	1.49034	1.70915	1.66168	0.568917	0.653399	1.33967	-0.779016	0.268039	1.49838	0.36483	-0.246286	0.794603	2.57955	0.537495	2.08935	2.09995	1.78043	2.60115	2.19598	0.35514	-0.101931	1.57608	0.896791	0.627467	1.10958	-0.650141	1.52447	2.23667	0.390712	-0.0611406	0.386303	-0.630443	-1.22307	0.529871	-1.01907	0	0.180792
FGSG_08307	3.28063	3.42716	3.88546	3.66887	3.69117	4.30488	3.67945	4.37433	3.4689	3.57485	3.60242	4.03853	3.41627	3.43631	3.59991	3.97359	4.08854	3.69871	0.729688	2.31339	1.75433	0.53047	1.39921	1.35901	1.20755	1.42298	1.94023	0.950319	1.69276	1.42596	1.73022	2.14894	1.53537	1.22652	2.05806	1.69571	1.6451	1.56164	2.32173	1.23743	2.21845	2.28955	2.3958	2.79283	3.12703	2.43248	3.03429	3.21959	2.73188	3.1369	2.09719	2.28947	2.69267	2.99743	2.49428	2.26918	2.18578	2.16481	2.7157	2.3507	1.8243	1.66325	2.26206	2.09917	2.482	2.23074	1.80746	2.01241	2.50597	2.49857	2.29697	1.88019	1.41816	2.18349	1.66101	1.98164	2.42539	2.10082	1.66702	2.39169	1.47022	2.25138	2.76809	2.12739	2.05752	2.97753	2.50843	2.10152	2.13946	2.63881	3.08396	2.75931	2.75574	3.12834	3.00784	3.12621	3.19691	3.31033	3.08404	3.12466	2.79488	2.79653	2.08511	2.5411	2.56682	2.11909	2.50782	2.97811	0.180745
FGSG_10730	4.18187	4.00056	3.70764	4.07837	4.64783	4.77289	4.2886	4.31412	3.61632	4.09346	3.7331	4.19981	4.20389	3.57365	3.93786	3.99375	4.07151	4.26535	3.42631	3.95945	3.53471	3.47702	3.29815	3.58588	3.19486	3.6358	3.31898	3.25101	3.14912	3.72142	3.91771	3.90573	4.24802	4.01688	3.26443	4.27203	3.77526	3.3815	4.13186	3.75987	3.55524	4.05398	3.61637	4.44616	4.23366	3.7089	4.0412	3.88276	3.63117	4.03058	4.13041	3.43328	4.13506	4.03947	3.52576	3.6279	3.94843	3.75686	3.64613	3.93616	4.01243	3.83154	3.53099	3.78947	4.04895	3.78979	3.94887	3.90965	3.7549	3.69108	3.89683	3.5803	3.73028	4.12941	3.80738	3.64922	4.1025	3.6129	3.99724	3.99643	3.78157	4.07063	4.27849	4.41497	4.09516	3.86044	4.0819	4.33122	4.20329	3.82109	4.04261	4.14379	4.29164	3.99725	3.88341	3.65184	4.26495	3.42715	3.71359	4.0833	4.17936	4.33243	4.00324	4.13983	4.37776	3.81102	3.95617	3.36548	0.180717
FGSG_12498	0	0	-0.593385	0	0	-1.26401	-1.97257	-2.07808	-1.13365	0	0	-1.26553	0	0	-1.04781	0	-1.09277	0	-2.00337	-0.126481	0	-1.12007	-0.836434	-0.571202	0	0	-1.67949	-0.635842	-2.05975	-0.613728	0	0	0	-2.9026	0	0	0	-0.993905	0	0	0	-1.69019	0	0	0	0	0	0	-1.74479	0	0	0	-0.0552959	0	0	-2.25811	-2.47095	-2.02305	0	-2.49136	-2.60867	0	-2.90555	-2.60735	-1.00809	0	-2.23266	-2.32899	0	-2.60625	-1.48615	-1.90352	0	-1.69375	-1.60376	0	-1.61225	0	-0.749373	0	-2.14352	0	-2.18972	-0.95621	0	-1.72839	-0.313676	0	0	0	0	0	0	0	-1.63195	0	0	-2.59088	0	0	0	0	-0.539572	0	-1.16672	0.43082	-1.96688	0	0.180673
FGSG_01198	6.09759	6.07499	6.4421	5.86353	6.65927	6.74756	6.2364	6.51837	6.06301	6.36591	6.16714	6.69082	6.46357	6.25016	6.1917	6.53685	5.98456	6.6185	5.50914	5.926	5.86696	5.37659	5.85162	5.75504	5.51568	5.8571	5.50787	5.21909	5.80308	5.58386	5.85025	6.27159	5.73963	5.16779	5.9267	5.85303	5.38223	5.93818	6.37971	5.5764	5.98528	5.95558	5.55253	6.32912	6.29224	5.36777	6.41091	6.13753	5.76967	6.57095	6.30173	5.64372	6.57295	6.27474	5.07033	5.12801	5.48633	5.09879	5.02719	5.34006	4.76856	5.05297	5.52298	4.84368	4.85338	5.31049	4.70157	5.10448	5.42699	4.87211	5.02298	5.33752	5.90449	6.37829	6.19754	5.71048	6.33542	6.2148	5.7513	6.03336	5.98946	5.65739	6.04602	5.88919	5.31554	5.96642	5.8127	5.49403	6.0531	5.52183	5.87678	6.05764	6.09225	5.38981	5.7533	5.77677	5.70972	5.93745	5.71646	5.91746	6.09321	6.13304	5.4768	5.67877	5.83496	5.61183	6.25035	6.34854	0.180666
FGSG_11132	0	-1.60508	0	0	0	-2.11967	0	0	0	0	0	-2.12303	-0.554439	-0.868819	0	0	0	-0.898256	-1.69942	-0.926717	-1.08418	-0.249073	1.17607	-0.372106	-0.120732	-1.77751	-0.312912	-1.34942	-0.8615	-0.827034	0	-1.10418	-1.30287	-1.03157	-2.61644	-1.58297	0	0.209154	-1.25321	-0.902921	-2.67018	-0.911194	-2.78484	-2.32537	0	0	-0.829196	-2.48366	-2.46349	-1.4585	-1.57718	-0.603067	-2.86172	-1.52523	-2.62487	-1.53583	-3.33864	-2.81995	-3.48678	0	-0.3903	-3.32336	-3.77043	-2.41691	-0.872404	0	-2.01335	0	-1.67616	-2.41789	-1.02828	0	-0.0194862	-2.54918	-0.873698	-0.567652	-0.464735	0.130127	0.554235	-1.04747	-0.437111	-2.9899	-0.238153	-2.81173	0	-1.57809	-2.16761	0	-3.21551	-3.43876	0	0	-1.48594	-1.37627	0	-1.4909	0	0	0	0	0	-1.44515	0	0	-2.01992	-2.56274	-0.770872	-1.14011	0.180551
FGSG_01525	3.07658	2.45258	2.40233	1.53127	1.76721	0.669843	1.99327	2.64383	2.51026	1.533	1.13752	1.72976	3.12339	2.63316	2.97786	3.48761	1.95989	3.61591	1.43213	2.04423	1.07114	1.63467	0.975498	1.56877	1.69931	2.30822	1.77878	1.15883	1.19443	1.80317	2.19956	2.25084	2.16496	1.55613	0.987997	2.12921	2.12909	0.888921	2.37656	2.09958	1.14569	1.76419	2.48913	2.88748	2.27382	2.48033	2.17186	1.82381	2.5159	2.06829	2.6394	2.34686	1.6208	1.99835	0.870613	1.16026	0.629809	1.29558	1.29736	0.926842	0.80245	0.588699	0.803359	0.773988	0.453712	0.70473	0.337072	0.22525	-0.10051	0.390371	-0.117082	1.01898	1.82614	0.481444	1.39532	1.39314	0.326227	1.52141	1.96087	0.404805	0.619544	1.63042	1.03939	0.605874	0.332611	1.66161	1.62268	1.15616	1.80167	1.57627	1.04879	1.6952	2.05361	-0.0909028	1.09607	1.01044	0.425116	1.92584	1.59295	1.08948	1.73076	2.0944	1.80681	2.24601	2.28856	1.52047	1.33843	1.15307	0.180529
FGSG_05271	5.23692	5.25556	5.63721	5.94969	5.4103	5.51686	5.69508	6.25128	5.12682	5.84231	6.04132	5.866	5.16993	5.41303	4.64226	5.35268	5.33567	5.71892	4.78517	4.31259	5.03907	4.86996	4.69664	4.2167	4.7192	4.62703	4.02686	4.4418	4.78985	4.12878	4.72867	5.09663	4.57777	4.85591	4.69816	4.92723	4.82561	4.74681	4.92104	4.88691	5.07218	4.52991	4.94899	5.18357	5.40203	5.17792	5.23879	5.6034	5.05914	5.31829	4.8466	5.08927	5.13441	5.26724	4.72517	4.75565	4.55038	5.10775	4.70467	5.15061	4.81822	4.6601	4.6776	4.83067	4.92457	4.78708	4.39679	4.84155	4.71016	4.67415	4.35037	4.99435	5.34259	4.56591	4.03847	4.65246	4.28943	4.79722	4.8925	4.63056	4.79763	4.58334	4.71685	5.22297	5.42537	5.47497	5.3744	5.44233	5.00566	5.22901	4.95007	4.81859	4.98866	5.79541	5.26865	5.22324	5.28053	5.48772	5.34903	4.99076	4.85417	5.02945	5.06268	4.57792	4.56608	5.37149	4.99972	5.26452	0.180373
FGSG_12284	4.06972	4.45115	4.39268	2.27715	3.95392	0.764338	4.3784	4.59481	2.89539	3.4659	2.63432	2.57448	4.68449	4.11636	5.23721	3.69812	2.23365	3.30139	1.96478	3.63873	2.4134	2.07361	1.64474	2.33741	1.24076	2.50507	2.87803	1.87669	-0.149389	2.28947	2.5694	1.02597	1.1662	0.910149	1.41123	0.719648	1.21181	-0.093428	1.18797	1.47316	1.036	1.81384	0.474244	1.39065	2.54265	0.0951548	2.04215	0	0.718991	2.24497	0.115459	1.01568	1.18667	2.00594	-0.675862	-1.21336	0.907614	0.673276	-0.563307	-1.44633	0.0987295	-1.41759	-0.855632	-1.47474	-0.544443	-1.94449	-1.12187	-1.28847	0.546907	-0.511273	0	0.143028	3.49389	1.65594	3.23016	3.17718	2.99369	1.73441	3.34322	2.9524	1.74676	2.84058	1.83889	1.07177	1.25633	1.28617	-0.289395	-1.39668	1.0907	1.1475	-0.580506	0.436972	0.397814	1.88364	1.97231	1.7053	-0.108592	2.59977	0.427209	-0.539826	0.47254	0.438602	1.74865	1.86995	2.02581	2.70463	2.40753	3.51644	0.180329
FGSG_01389	-0.103179	0.680765	1.41974	0.253505	1.08411	1.08413	1.8112	2.72129	0.585991	1.51699	1.68542	1.31418	2.73426	2.44635	-1.06831	2.25972	0.588805	2.54107	0.373487	0.0292903	0.556748	0.574702	-0.309456	-0.0539295	-0.104921	0.0735324	0.618145	0.253796	0.809801	1.05977	0.080835	0.364897	0.840983	0.812802	0.532556	0.264128	0.683777	0.359802	0.834687	1.27586	1.06369	0.456417	0.998571	1.40656	0.779764	0.16203	1.49058	0.748805	0.551423	1.4279	0.744333	0.585078	0.983663	0.32067	-0.29783	0.451003	1.05633	-0.499447	1.0492	0.845606	0.816788	0.181611	-0.0743256	-0.387323	0.654087	0.634129	0.843292	-0.169628	0.863534	0.109133	0.931312	-0.4071	0.561575	1.09085	1.35853	0.632901	1.74085	1.05667	0.854195	1.40052	0.939437	-0.224425	-0.228812	-0.373387	0.515299	0.126576	-0.242953	0.691722	0.928799	0.565392	-0.319728	0.374667	0.952348	0.72465	0.442174	0.327526	1.0104	-0.208691	0.766773	-0.279042	0.410243	0.993138	0.520669	0.271438	-0.317243	-0.224378	0.834962	0.813845	0.180302
FGSG_07543	0.121453	0.27978	0.263732	0.0125687	-0.0170024	-0.596857	-0.528321	0.173524	0.310596	-0.58462	-1.67923	0.839008	0.971516	0.657128	-1.14656	1.21529	-0.704855	1.93405	-1.23467	-1.16953	-0.0182978	-0.944913	-1.86988	-1.61543	-0.219903	-0.0177938	-1.55814	-0.86467	-0.935564	-0.653269	-1.29266	-0.348938	-0.966934	-1.00896	-1.05145	-1.50643	-0.795409	-1.03108	-0.495188	-1.5721	-0.453228	-1.74341	-0.973911	-0.985396	-0.153902	-0.805752	0.177471	-1.14624	-0.549884	-0.197792	-0.356755	-0.00690682	-0.202444	-0.450248	1.23533	0.633961	0.577576	-0.0944797	0.468093	-0.251571	0.81723	1.16872	-0.107455	0.508682	0.711248	-0.637392	0.633338	0.691686	-0.0102448	-0.410933	0.882721	-0.102966	-0.276005	0.488371	0.0646897	-0.340258	-1.42504	-0.92835	-0.638198	-0.870799	-1.51572	0.137425	-1.16022	-0.288815	-0.368033	-1.27332	-1.12898	-1.06735	-0.820713	-3.16284	0.809266	-0.726441	0.229551	-0.367093	-0.305995	-0.603393	-0.6679	-1.97707	-1.13577	0.849967	-0.690873	0.270338	0.809019	1.02253	1.76341	0.345203	-0.31616	-0.0636489	0.180282
FGSG_05660	5.89988	5.68663	5.24923	1.67104	3.54384	2.49955	4.77735	4.00682	3.73577	4.21079	4.23446	3.02192	5.78626	5.70047	3.91333	5.06318	3.22693	4.71408	0.342156	0.445314	-0.347151	0.503379	1.13716	0.207818	0.703287	0.660627	0.543862	0.329181	0.689532	0.679685	0.00489684	0.743032	0.854427	0.236756	1.26433	-0.618768	0.526199	0.999661	0.130575	0.541247	0.825151	0.465567	1.29841	0.799833	0.755195	1.08634	1.56084	0.0340748	1.57114	2.22178	1.06296	1.69057	2.23123	1.23208	0.35104	-0.980796	-0.940351	-0.254658	-0.71902	-0.728847	-1.17921	-0.860952	-2.04755	-1.50041	-1.55338	-1.24697	-0.756565	-1.46323	-0.8119	-2.3466	-1.53345	-1.14227	0.596678	0.445769	0.951819	-0.134455	0.407505	0.866671	0.847388	0.745435	0.99049	2.96024	2.99348	1.71365	-0.382617	0.500384	0.243803	0.023894	0.166458	0.543595	0.629483	1.59265	1.66084	-0.936613	1.68468	0.891295	0.0572076	1.75249	0.559727	0.67017	1.62822	1.70163	-0.33101	-1.28321	-1.1053	1.05258	2.20345	1.86581	0.180231
FGSG_05637	7.68321	7.57154	7.75664	7.41951	7.42433	7.13151	7.26965	7.1329	7.40007	6.82297	6.69668	7.25045	7.37125	7.1722	6.75066	7.71329	7.30449	7.70627	7.41939	7.14219	6.82199	7.43058	6.96462	7.03836	7.6709	7.74573	7.54491	7.69644	7.42235	7.53299	7.34519	7.3742	7.53688	7.67567	7.40865	7.27279	7.85944	7.88807	7.58946	7.70361	7.72237	7.67375	8.12731	7.92656	7.90528	7.71274	7.58017	7.6434	8.04681	7.90134	8.07299	8.05482	7.83026	7.96733	7.7285	7.29859	7.45731	7.10371	7.08759	7.22411	6.87942	7.08657	7.33099	7.3369	6.83952	7.04337	6.86623	7.20798	6.77558	6.97119	6.54497	6.85952	7.46065	7.07125	6.91728	7.31737	6.90653	7.03841	7.51291	6.95713	6.9836	7.02041	6.67562	6.25077	6.79896	6.70981	7.00224	6.97758	6.94149	6.90427	7.77572	7.46955	7.59264	7.3022	6.96773	7.07139	7.67241	6.95488	7.1575	7.81641	7.50512	7.63344	7.59547	7.30912	7.16814	6.48666	6.73852	6.77377	0.18017
FGSG_04009	0.816346	1.69491	1.60389	-0.24969	1.268	1.35059	0.27902	1.12104	1.21748	0.116205	1.22804	1.69999	-1.25206	-0.829472	1.28522	0.500139	1.71605	-2.18199	-1.74158	-3.59932	-0.765332	-1.3584	-0.716204	-2.04504	-2.59485	-1.86351	-3.157	-1.62864	-1.53486	-1.49864	-3.38878	0	-3.56444	-1.45462	-0.70379	-2.25723	-2.01168	-0.654424	-2.51024	-3.37106	-0.342565	-1.58666	-1.62152	-1.99938	-3.04057	-2.19556	-1.91583	0	-2.35495	-1.39348	-1.24733	-3.48329	0	-2.2005	-1.01114	-1.23882	-0.874055	-1.37251	-1.60704	-0.735281	-2.66949	-2.44115	-0.152526	-3.2424	-2.16112	0.181764	-3.85725	-3.89204	0.145299	-2.25001	-4.05385	-1.3004	0.63398	0.921193	0.542466	1.23194	1.15903	0.847893	0.519532	0.959503	1.79108	0.194377	-0.285808	0.296029	-0.481274	0.310038	-0.544536	-0.20694	-0.121612	-0.984522	-1.73467	0.0280457	0.984341	-1.19746	-0.374182	0.395776	-0.3833	0.200479	-0.329794	-1.69399	0.0636134	1.02513	-1.2794	-0.0140289	0.866536	-1.43054	-1.86039	-1.07746	0.18012
FGSG_06710	4.50994	4.30053	4.41532	4.36556	4.39133	4.01059	4.3146	3.26667	4.27251	3.92966	3.92405	3.11353	4.75885	4.82715	3.64774	4.62701	4.0409	4.73492	3.42996	3.37789	3.32659	3.23582	3.53889	3.34391	3.75245	3.68985	3.33594	2.99414	3.85828	3.50921	3.55778	3.96972	3.81476	3.56254	4.03098	3.81777	3.77192	4.18193	3.51489	3.93688	4.0054	3.93585	4.06156	4.20512	4.03207	4.16978	4.50707	3.94801	4.22714	4.8593	4.25302	4.21589	4.64235	4.24875	3.87811	3.43825	3.95225	3.7034	3.81887	3.7368	3.27948	3.61911	3.91942	3.5474	3.50557	3.7562	3.56612	3.79419	3.67218	3.64185	3.6457	3.71384	3.4124	4.0208	3.89743	3.32874	3.71995	3.51959	3.43981	3.77196	3.83013	3.62827	3.91347	3.65238	4.21632	4.18328	4.17799	4.36945	4.29307	4.25261	4.2841	4.16164	3.82377	4.02675	4.16964	4.1478	4.56403	4.04203	4.02314	4.32479	4.19721	3.86456	3.89927	3.64438	3.73421	3.28639	4.03462	4.12266	0.1801
FGSG_12485	-3.62445	0	0	-3.87721	0	-3.9482	-4.79624	0	-3.95732	0	0	0	0	0	0	0	-3.19406	0	0	-4.70422	0	0	0	0	-4.40354	-4.55192	-5.26331	0	-4.64045	0	0	0	-4.67297	0	0	0	0	-4.56518	0	0	0	0	-5.48371	0	0	-5.57457	0	0	-4.15506	0	0	0	0	-4.3078	-5.40049	0	-5.17776	0	0	-3.60404	-5.15809	-5.15766	0	0	0	-5.7068	0	-5.02306	-5.50924	-4.18053	-3.60119	0	0	0	0	0	0	0	-4.9384	0	0	0	-4.87416	0	0	-4.40132	0	0	0	-4.2971	0	0	0	0	0	0	-4.94939	0	-4.26391	0	0	0	-4.62205	0	0	0	0	0	0.180083
FGSG_00030	0.534819	-2.33396	-2.17925	-1.7498	0.859206	0.473205	-0.97254	1.92194	1.45134	0.709644	1.01558	0.733346	-0.284595	0.623417	-1.91724	0.0908534	-1.95858	0.372205	-0.34964	-2.67013	0.399302	-0.504391	-0.791141	0.206593	-1.42481	-0.936798	-0.640461	0.307533	-1.6045	-0.155916	-2.2148	0.56811	-1.04418	-1.69547	-0.775026	-0.740533	-0.844663	-2.53511	0.418147	-0.625623	-0.828729	0	-3.43573	-2.06804	-2.10429	-1.61577	-0.573121	-0.640506	-2.16699	-0.202252	-2.32186	0	-0.281576	-1.26724	-2.22749	-1.84806	-1.47967	0	-1.21284	0	-3.00822	-3.05075	-2.49714	-1.00101	-2.18422	-1.27204	0	-2.91761	-2.4039	-1.41674	-3.07713	-1.90908	-2.18601	0	0	-0.524818	-1.1946	-2.18518	-0.697968	-1.50491	-1.74532	-0.872665	-1.77453	-2.54082	0	-0.308671	-1.89711	0	-2.9371	-3.15913	0	0	-0.630052	0	0	-2.2207	-2.69082	-1.61387	0	0	0	-0.589262	-0.859245	-2.7437	-1.74961	-1.23673	0.0716666	0.117389	0.180065
FGSG_07418	5.26075	5.36711	5.48163	4.93732	4.9298	4.729	4.44138	4.10254	4.67951	4.54283	4.57484	4.92064	5.04484	5.27536	5.75662	5.1324	4.9296	5.00414	4.05852	4.13985	3.41213	4.01422	3.79965	3.60127	3.50145	3.75142	3.92837	3.8374	3.94457	3.31566	4.2454	4.36625	4.58842	4.31739	4.29835	4.51178	4.43375	4.26445	4.28056	4.28813	4.31349	4.31612	4.7077	5.10645	4.97202	4.61829	4.61182	5.24337	4.63911	4.29751	5.10873	4.71553	4.53048	5.00991	3.58274	3.5568	3.99836	4.38704	3.54505	4.12078	3.31563	3.58589	4.14563	3.61101	3.54576	3.96684	2.9528	3.64749	3.84182	3.58948	3.34778	4.04015	3.91705	4.07189	3.98105	4.09753	4.21122	4.14383	4.14036	4.16694	4.04994	4.61671	4.65283	4.64455	4.68412	4.7661	4.76455	4.81687	4.87242	4.69656	4.41628	4.73087	4.69697	4.59161	4.58766	4.66869	4.7371	4.79458	4.93995	4.45697	4.76645	4.73776	5.18562	5.16539	5.03895	3.70168	4.23899	4.23941	0.180045
FGSG_02953	0	-0.938102	-1.36851	0	-1.65147	-2.03769	0	-2.85204	0.41432	-0.946427	-2.09993	0	-0.194524	0	-2.56414	-0.419698	-0.562242	0.183582	-2.02023	-2.84883	-0.589967	-2.75952	-2.55379	-0.29416	-2.64713	-1.11489	-2.40471	-1.25303	-2.78349	0	-2.4408	-1.61106	0	-1.52721	0.26877	-2.50482	-1.06276	0	-1.76036	-1.42152	-0.592312	0	-1.11299	-1.24727	-1.28474	-1.81263	-1.75145	-2.40531	-0.802419	-0.965669	-0.914687	-0.949848	-0.461438	-2.44693	-3.56394	-3.03831	-2.2558	-1.4434	-0.818999	-2.27168	-2.31712	-1.65595	-2.10284	-2.35005	-2.37478	-2.20012	-2.96395	-1.10755	-3.59381	-3.34528	-2.26763	-3.68444	-2.54079	0.117735	0.430606	-0.884895	-0.798032	-2.37323	-1.48105	-1.28501	0.0615412	-1.34061	0.206393	-1.72977	-2.61438	-0.174625	0	-2.3828	0.0384924	-1.03241	0	0	0.403377	-1.32139	-2.40203	-2.40914	-1.48545	-0.808488	-0.0363735	0	0	0.444169	-1.89991	-2.93271	-0.353172	-2.47375	-1.10773	0	0.180026
FGSG_13330	3.00253	4.07624	4.60478	4.34657	3.94318	4.47246	2.8518	3.65883	3.69072	4.23658	4.0909	5.66351	3.52947	4.71259	5.09477	5.51216	4.81782	3.96219	5.23957	4.25915	2.82962	5.91997	4.20632	4.86878	3.25523	3.99476	5.37478	5.23846	3.99234	4.08571	5.11041	4.8408	5.5947	5.65416	5.21522	5.59708	4.61753	4.78863	5.38544	5.00107	5.10871	4.52991	4.64093	5.20526	5.0939	4.87125	4.08351	5.27409	5.07122	4.26938	5.56976	4.30496	4.56505	5.03277	4.77923	5.23033	4.53152	4.23999	5.1901	4.74764	5.17749	5.34034	4.30415	5.07861	5.451	4.61164	5.14888	5.17017	4.69698	4.56659	5.40246	3.77534	5.58041	4.5342	4.26086	6.53442	6.02639	5.63259	6.30611	5.19128	4.93148	4.63136	4.81371	4.66267	5.25488	4.42551	4.22756	4.53906	4.40526	3.04768	5.26399	5.19056	5.33484	6.09995	4.74258	4.92685	5.22987	3.83695	4.66313	5.30468	5.22613	5.37563	6.1922	5.70721	6.17341	2.7855	3.90539	4.67169	0.179823
FGSG_08342	5.9329	5.83215	5.47981	6.20648	5.15235	6.46384	4.98317	5.96512	5.32459	5.43455	5.35682	6.88911	5.3483	5.6022	5.224	6.31442	6.2525	5.86707	3.67107	3.48039	3.51768	3.86978	4.5836	4.03666	3.58219	3.41519	3.34701	3.71048	3.72993	3.2533	4.45711	4.17481	4.62093	5.19916	4.46736	4.70683	4.18246	4.02318	4.30328	4.37222	4.07694	3.34016	4.81893	4.73635	5.22602	5.10092	5.236	5.6755	4.17294	4.62345	4.95546	4.63622	4.74128	4.68862	5.07814	5.46937	4.58195	5.02953	5.39467	5.04704	5.31256	5.04901	4.6227	5.05166	5.47315	4.84844	5.02226	5.09418	5.04441	5.44968	5.52231	4.73996	4.60861	4.58304	4.22473	5.24015	5.19033	5.45841	5.21958	5.35075	5.26456	5.4751	5.52654	5.25514	6.36263	5.6767	5.5563	6.25417	5.56996	5.62473	5.21071	5.40432	5.15487	6.12891	5.68625	5.69703	5.77087	5.35465	5.61405	5.2514	5.43989	5.19566	5.33622	5.70363	5.60331	3.43996	3.94809	4.30717	0.179803
FGSG_12716	-1.38849	0.988107	-1.85687	0.879721	-1.14137	0.79501	-1.23559	0.243864	0.603331	0.0321291	0.200567	1.05583	-0.549356	-1.86374	0.402962	0.0900269	0.36252	0.108344	-0.173201	0.952922	-1.10051	1.18981	0.244924	1.35596	0.0571938	0.100076	-0.60121	-0.880787	0.504539	-1.85554	1.24714	0.455123	0.581872	0.788636	0.748272	1.14679	0.28558	-0.650266	-0.696176	1.11843	-1.11273	-0.934797	-0.134897	0.556052	0.522227	-0.280796	0.897186	1.07793	-2.02825	0.0983791	-2.02257	-2.16012	-0.715107	0.62084	-0.711875	0.06132	-0.738351	0.211386	0.572783	1.14996	-0.250498	-1.72652	-1.17191	-0.475702	0.310736	0.317177	-0.836821	-0.27193	-0.75825	-0.0188692	-0.167228	0.152599	1.80389	0.365357	0.71857	1.96688	1.58545	1.30468	1.74664	2.19874	1.75493	-0.138234	-1.45268	0.365894	2.4075	1.18084	2.42405	2.04462	2.03952	2.49737	0.894108	0.471073	0.4287	1.93942	1.80703	0.421942	1.31566	0.719508	1.31957	0.934796	0.506643	0.46949	0.86576	-0.421823	0.378634	0.700493	0.374199	-1.16518	0.179793
FGSG_05678	-0.36905	-1.32012	-0.680736	-1.12422	-1.18412	-0.834251	-0.280261	0.421576	-0.441342	-1.59945	-0.0525089	-0.353358	-0.0032584	-3.48756	-0.413509	0.370041	-1.67939	0.0664268	-3.33358	-3.92701	-2.09595	-3.45251	-1.62793	-3.37285	-2.9279	-1.45369	-2.16331	0	-1.86282	-1.826	-3.72943	-0.883774	-4.89351	0	-0.156923	-2.00054	-3.92932	-1.46698	-1.51582	-2.69655	-0.500267	-2.50031	-3.42159	-2.32756	-1.04793	-3.10946	-0.0208	-1.9031	-2.10464	0.54208	-2.57419	-2.23934	0.133813	-3.52911	-0.344128	-0.702308	-2.06079	-1.62998	-0.443234	-1.58782	-1.31049	-1.77903	-1.81275	-3.63952	-1.49934	-2.58988	0.131827	-1.90779	-3.71592	-0.660049	-0.807053	-2.48646	-1.50779	-1.00058	-3.4947	-2.74606	-1.91428	-1.90319	-1.25332	-1.10505	-1.48794	-1.9567	-1.76018	-0.0407952	-3.86569	-2.02586	-2.20304	-2.1364	-1.27038	-2.17467	-1.72065	-1.1566	-1.93746	0	-1.9328	-1.52556	-1.82082	-1.21158	-0.888223	-1.67996	-1.12103	-1.89667	-2.69959	-2.46638	-2.05488	-1.18263	0.0336521	-0.920317	0.179791
FGSG_13980	-1.17878	-1.30449	0.615002	-2.05416	1.49446	1.02937	-0.0422429	0.132353	-0.688753	0.617825	0.655004	0.314348	0	-3.47197	0.116658	-0.199313	0.336215	-1.50293	-2.53859	-1.91177	-2.08058	-3.0597	-3.61273	-1.77264	-1.95287	-2.7604	-1.46997	-3.15732	-1.2626	-2.39574	-1.75062	-1.67587	-2.55629	-2.42722	-1.60112	0	-2.53736	-2.77369	-0.822516	-1.72369	-2.65495	-3.48502	-2.25927	0	-1.35455	-1.90482	-1.22797	-1.47277	-3.26737	-1.44269	-1.97401	-1.83086	-1.26593	-1.92887	-2.15261	-2.56111	-2.78205	-1.49982	-1.93003	-1.05758	-1.65213	-2.34832	-2.79706	-1.92659	-2.16173	-2.08876	-1.52548	-1.89213	-3.1153	-1.24675	-1.37634	-1.33329	-0.450654	-1.24799	-1.47908	0.796166	0.323716	0.227877	0.560803	-0.411142	-0.887204	-0.486018	-0.481519	-0.247567	-0.71697	-0.787884	-0.865498	-0.751798	-1.08465	-1.15883	-1.35557	0.12205	-0.921836	-1.23348	-0.917205	-0.340037	-1.026	-0.817244	-0.287672	-1.31487	0.157613	-0.881045	-2.80993	-0.865797	-1.45432	-1.06269	-1.4365	-3.71241	0.17975
FGSG_10977	2.17985	1.41712	2.45307	1.91319	1.86599	1.95863	2.09146	0.80841	1.11541	1.78706	1.5643	0.313257	2.57216	2.10968	1.37638	1.82772	2.12293	2.58299	0.197752	0.559472	0.999625	0.830028	0.942256	0.833368	1.45622	0.379033	0.122527	1.27335	1.39383	1.23644	1.18908	0.751712	1.1761	1.0826	1.95272	1.36734	1.20455	1.74015	0.468406	0.821857	2.17187	1.18281	2.63027	1.24075	1.02704	2.9026	1.50206	0.863772	1.96917	1.86424	1.41092	3.05291	2.07059	1.65005	1.13398	0.649965	0.130984	1.10322	0.71175	0.604944	0.555512	0.269476	0.721985	0.54585	0.133695	0.980449	0.589533	0.513642	0.576793	1.05743	0.0806031	1.38424	1.29331	1.01085	1.3842	1.43651	1.21025	1.22172	1.55867	0.811019	1.49913	0.789829	0.889723	0.492971	1.79711	1.20358	1.54177	1.86631	1.56995	1.55577	1.15375	1.58105	1.07394	1.21173	1.4549	1.66929	1.54739	1.40166	1.52948	1.19444	1.61662	1.11473	0.961964	0.890089	0.419981	1.72723	1.08389	1.16242	0.179735
FGSG_03903	3.96662	3.1445	4.65153	4.4222	4.2361	4.66279	3.3298	3.80264	1.56385	3.85861	3.95269	3.86685	1.91946	2.44835	3.27617	2.73512	4.27998	2.53104	3.08792	1.66301	2.13155	2.14841	2.69904	1.49019	2.26365	1.51484	2.01169	2.76403	3.00023	1.76402	2.20727	2.35833	2.66615	2.58601	2.8965	2.77712	1.02201	1.8011	2.39613	2.40871	3.07634	1.86232	2.76094	1.5844	2.41659	3.30671	3.4623	2.13173	1.79307	2.43791	2.28885	2.79092	3.09309	2.58449	2.9731	3.86027	3.11435	3.24784	4.1434	2.78993	3.08687	2.29943	3.06282	3.32458	2.88958	3.3788	4.28849	3.00431	3.09663	3.98651	4.06027	2.91791	4.77875	4.81196	5.01033	5.02091	5.17837	5.04841	5.11945	4.99824	5.27663	1.78922	1.78107	2.742	4.27319	4.34855	4.37958	4.84422	4.22271	4.33203	3.53513	4.03445	3.68244	3.47765	4.33291	4.46261	3.98838	4.41426	4.16862	3.57582	4.07002	3.72323	2.92964	2.5237	1.65074	1.55217	1.75493	3.29977	0.179707
FGSG_11177	6.00606	6.81322	5.92521	4.13811	2.86247	1.39127	5.88541	5.83973	5.84306	4.61877	4.55996	3.6497	8.70535	8.03366	5.03604	6.86865	4.3258	7.37947	5.90961	6.64239	7.00393	5.71268	4.59102	6.75213	4.98338	6.68975	6.33412	6.29488	4.66134	5.91913	3.96867	4.35416	3.1769	2.84732	4.1964	2.77963	4.07753	4.2412	3.97503	3.90204	4.54401	4.0918	2.78613	2.72792	1.99502	1.67602	2.60134	1.27551	2.47846	3.76389	1.5798	3.02634	3.44029	1.86836	3.51731	3.16784	3.3342	2.6318	2.51199	1.95108	2.51283	3.01508	1.93597	1.40933	2.01863	1.53048	2.67438	2.61619	2.22089	1.16999	2.23917	1.92778	6.0462	5.46016	5.4777	5.86868	4.80535	6.18547	5.61086	5.22519	4.89859	5.78192	5.40079	4.51487	1.62128	4.49267	3.09294	2.28846	3.48383	2.23858	2.97571	3.72889	4.26992	2.22691	3.32849	3.79599	2.08938	4.83854	3.26349	3.01639	3.76446	4.3107	3.85975	4.9237	5.14112	4.6636	3.05085	4.54871	0.179641
FGSG_03881	0.480007	-0.800259	0.61695	-0.495414	1.75027	2.45096	3.65453	2.57138	1.49345	3.28528	2.76721	-0.0555943	-0.0696729	-0.647088	0.61961	-0.432706	-0.160211	0.701088	-0.560453	0.0370448	0.413464	0.353696	-0.317481	0.131958	-0.501226	0.815551	-0.520298	0.244035	0.227199	-1.32193	-0.53294	0.721093	-0.0647123	-1.61099	0.347541	-0.07994	0.131629	-0.115293	0.573462	-0.100611	0.0042353	-0.67214	-1.5636	0.177854	1.3853	-1.04173	0.845839	0.603245	-1.48086	1.04634	0.250986	-0.864723	0.962112	-0.0229854	0.0704443	-0.0552765	-1.53799	-0.054683	0.384348	-1.87365	-0.222135	-0.383183	-1.29068	-0.113604	-0.276973	-1.80413	-1.31862	-0.53875	-1.38755	-1.22229	-1.0628	-0.479339	0.944296	1.10399	0.0247736	0.763845	1.9265	0.489635	0.590703	1.71606	0.622584	0.119635	0.525067	-0.74355	-0.063566	1.07722	-0.68381	-0.758899	0.344294	-1.64623	-1.08673	0.0408223	0.697676	0.0398262	1.80825	0.578311	-0.415182	2.18394	0.630117	-1.04605	0.0763812	0.738474	-1.5426	-0.724261	-0.53585	0.645259	0.63888	0.86538	0.179548
FGSG_04258	2.51038	2.60337	2.38403	2.02819	2.39794	1.2562	3.03907	2.9495	1.77845	2.6613	2.49269	1.71147	2.36762	2.67885	0.998015	2.68251	0.848093	2.77611	1.13526	1.6438	1.04557	0.916018	1.52667	0.728617	1.13865	1.43192	0.671212	0.588133	0.78632	0.989495	1.69622	1.51765	1.65884	0.593421	0.95433	1.45996	1.04346	0.85919	1.81083	0.617035	1.05253	1.8087	1.42653	1.6589	1.42534	1.45194	2.15726	0.614578	1.90158	2.52765	0.526089	1.43635	1.78396	1.19485	0.97895	0.25204	0.732486	0.845237	0.527871	0.340551	-1.07514	0.857041	0.40881	0.0217924	0.722116	0.36087	0.557719	0.505637	0.906937	0.0038037	-0.170613	0.73482	2.11812	1.73368	1.56139	2.09438	1.61295	2.09315	2.45118	1.84998	1.95868	1.52093	2.05822	0.886136	1.04546	1.70726	0.668437	0.979645	1.60719	1.56632	1.11453	1.9336	1.59039	0.948511	1.75182	1.4712	0.734907	2.32788	0.74553	1.15522	1.96917	1.63118	0.768307	1.40547	1.00087	1.2657	1.58219	2.1658	0.17949
FGSG_12304	0	0	0	0	0	0	0	0	0	0	0	-0.087784	0	0	0	0	0	0	0	0	0	-1.00954	-0.821817	-0.541883	-0.916853	0	0	0	0	0	0	0	0	-1.75542	-0.790469	0	0	0	0	0	0	0	0	0	0	0	0	0	0	0	-0.765952	0	0	0	-0.543799	-1.06575	0	0	0	0	0	0	-1.70695	0	0	-1.79453	0	0	0	-1.37758	0.295088	0	0	0	0	0.465912	0	0	-0.986245	0	0	0	0	0	0	0	0	0	0	-1.27556	0	0	0	0	0	0	-0.96676	0	-0.431015	0	0	0	0	0	0	-0.722348	-0.930006	0	0.179461
FGSG_13566	2.54447	2.1744	1.45468	1.68571	2.83404	2.6596	2.13526	2.90945	1.65225	2.96027	2.55933	2.19737	2.70268	2.67209	1.45336	3.40268	1.09022	2.9235	0.622246	0.183251	1.44622	-0.227624	0.839565	-0.0692778	0.109227	0.331442	1.14269	1.22182	-0.558404	-0.109999	0.295394	0.421619	0.00226326	0.42796	0.270971	1.30566	-0.164278	1.31809	1.16455	0.895915	0.802235	0.615614	-0.217979	1.43756	1.52718	-0.515491	2.42699	0.990795	-0.244846	1.95918	1.30887	0.43874	1.14328	0.779066	0.304499	0.901626	0.569841	0.0881552	0.0065781	0.775219	0.734664	0.457909	1.13719	0.618915	0.324546	0.625458	0.107969	-1.28349	0.967183	-0.116897	1.05966	0.555247	0.673158	1.35555	-0.139058	0.919485	0.661485	-0.551579	0.432703	0.130681	0.1121	2.3737	2.7338	2.15192	0.476734	0.739917	1.32162	-0.720419	0.435223	-0.108484	0.978174	0.876637	0.833878	0.336215	0.834922	1.14997	0.604119	1.93912	0.878372	1.01886	0.912205	0.874663	0.661184	-0.372873	-1.11588	1.65211	1.78086	1.16359	0.1794
FGSG_08392	4.76938	4.56232	4.84449	4.68779	4.71132	4.38048	4.56049	4.28391	4.14832	4.15642	4.24031	4.44217	4.87367	5.04599	4.26924	4.63836	4.24698	4.4443	3.82419	3.82076	3.87924	3.88195	4.2835	3.92829	4.20935	3.95059	3.85772	3.90481	3.94296	4.00331	3.72658	3.79063	3.96305	4.16328	3.86632	3.87343	4.02475	4.27056	4.0284	4.23543	4.12177	4.40112	4.34475	4.00807	3.90825	4.15426	4.20362	3.88572	4.34869	4.25631	4.27584	4.34968	4.30037	4.14836	3.70562	3.53439	4.19278	3.55528	3.66262	3.77485	3.20209	3.36994	3.8923	3.19566	3.41874	3.78495	3.23931	3.30553	3.93219	3.23798	3.40328	3.7929	4.0829	4.02603	4.3726	4.30572	4.47346	4.42049	4.22631	4.31824	4.52643	3.42547	3.58112	3.25921	4.00404	4.24426	4.25514	4.21569	4.30675	4.56972	3.80948	4.08386	3.9797	3.6098	4.04534	4.00332	3.94104	4.25406	3.98591	3.85017	4.11943	4.02049	3.48653	3.60401	3.78893	4.23617	3.8321	4.44804	0.179381
FGSG_11909	9.35966	9.77959	9.57832	7.51965	8.24285	7.53528	9.26403	10.0538	9.19222	8.65938	8.37341	8.26724	10.1187	9.74497	9.13078	9.51272	8.42988	9.57604	7.44612	7.99306	8.77322	7.5263	6.91779	8.64529	7.31577	8.52757	8.18511	7.70363	6.95985	8.01655	7.42879	7.65613	6.85866	6.25762	7.07957	7.40193	7.3973	7.33883	7.86996	6.44238	7.06865	7.56252	6.28085	6.95538	7.43044	5.88345	6.93739	7.07409	6.60783	7.4629	7.01249	6.42858	6.88407	7.19563	5.7208	5.20177	6.32143	5.63622	4.71714	6.06701	4.72974	5.85476	5.63965	4.62942	4.48789	5.38484	4.61183	4.82435	6.19184	4.3195	4.10835	6.14429	8.44022	8.16874	8.52676	8.16246	7.74534	7.74643	7.98608	8.08957	7.83915	9.38614	8.86755	8.14503	6.49519	6.89159	6.75652	6.51577	6.91363	6.78388	6.53612	6.73453	7.47475	6.10919	6.35614	6.57811	5.84864	7.9031	6.90122	6.57682	6.7701	7.51554	7.44564	7.31375	7.63625	7.26676	7.70297	8.04374	0.179373
FGSG_08796	-1.82769	-2.38129	-2.22662	-2.07086	-1.50995	-0.311048	-0.282879	0.289681	-0.180927	0.340334	-0.169307	-1.899	-0.331678	-1.23102	-1.96432	0	0	-1.25996	-0.843171	-1.12976	0	-3.8388	-1.42044	0	-2.73127	-1.5662	-1.68521	0	-1.64918	-1.20042	-2.54287	-0.154686	-2.08917	-3.59381	0.180403	-1.37026	-1.16487	-0.994586	0	0	-0.873307	-0.697975	-0.336603	0	-1.14935	0.110951	-1.03266	-0.685403	-1.50227	-1.24679	-1.36622	-0.629646	-0.326478	-1.3121	-0.497258	0	-3.1125	-3.71412	-0.938766	-2.12903	-1.71994	-3.09836	-2.54487	-3.27674	-2.23193	-2.64182	-2.9199	-2.96515	-1.86647	-2.29586	-3.12482	-1.54171	-2.43753	0	0	-2.36088	-1.24174	-0.647262	-1.95794	-1.13878	-2.79371	-2.7913	0	-1.5881	-2.4678	-1.35567	-0.944316	-1.69074	-1.9858	-1.20806	-1.32895	-2.21942	0	0.149949	-1.26087	-2.26785	-0.967276	0	0.367662	-1.28827	-2.18385	0	-1.81797	-1.20604	-0.796781	0	-2.55807	-1.51234	0.17936
FGSG_10465	0	-1.32772	-2.75839	0	0	0	0.564417	1.80286	0	-1.19156	-0.0231364	-2.4309	-2.44581	-1.76019	-2.49349	-3.17387	0	0	-4.11625	-3.22069	0	0	-2.92392	0	0	-3.07068	0	0	0	-2.70548	0	-2.98374	-4.1838	-4.04566	0	0	-3.19295	-3.084	0	0	-2.96405	0	-4.22769	-2.62004	-2.6596	0	0	-1.77915	-2.94021	-1.75215	-2.86994	-3.06336	0	-2.82052	-0.0544312	-0.107959	-0.326976	-2.25839	-1.21202	-0.203847	-2.26815	-0.462404	-2.49508	-2.82848	-3.76684	-3.1781	-1.43542	-2.49856	-1.66288	0	-3.65962	-2.49128	0	0	-2.76592	0	0	0	0	0	0	-3.36565	-3.35297	0	0	0	0	0	0	0	0	0	0	0	0	0	0	-3.79235	0	0	0	0	-3.3722	-3.32218	-3.32677	-3.04417	-3.06577	0	0.179311
FGSG_03365	0.0579424	-0.635161	0.367103	0.0619006	0.237099	-0.149551	-1.18041	-3.28592	1.46586	0.223435	-0.482613	-0.153411	0.679865	-2.80444	1.04722	1.46909	0.589581	2.29475	-4.08013	-1.67839	-1.42559	-4.22383	0	-1.70892	-2.08105	-1.11323	-2.82034	0	-2.19856	-1.74807	0	-1.44152	-2.64175	-3.96928	-0.952911	-1.33557	0	0	-1.17451	-2.85544	0	-0.834393	0	0	0	-3.23499	0	0	-2.83438	0	-2.91244	0	0	-2.86336	-2.38762	-3.47448	-2.10869	-3.19109	-2.84173	-3.70788	-3.74515	-2.67691	-2.53974	-2.7665	0	-2.63788	-1.05275	-1.95814	-2.02934	-1.77795	0	-4.12086	1.07182	1.18653	1.51166	0.972244	2.79901	-2.8053	0.96192	1.66217	1.14362	4.2863	5.35419	5.2202	1.18175	0.656652	-0.197038	1.00923	-0.405182	-0.477687	1.81252	0.665147	-0.515814	1.74456	-0.249529	-0.520004	-0.351052	-0.667733	-2.79035	1.85323	0.700715	-0.475024	0.581727	-0.0446426	0.329353	-1.91978	-3.10856	-2.06266	0.179294
FGSG_13733	0.329319	0.686837	0	0	0	0	-0.538482	-0.643998	0	0	0	0.174483	0.12861	0.81423	0	-0.221992	0.0505087	-0.20368	0	0	0.44454	-0.887828	-0.613591	-0.329129	0	-0.75088	0.155361	0	0	0	-0.584934	-0.638485	-1.81376	-0.615398	0	0.471198	0	0	0.782501	0.441143	0	0	0.526239	0.726561	-0.283812	-0.320245	-0.79732	-0.417766	-0.56863	0	-0.55737	0.894162	0.204591	0	0	0.201772	-0.991456	0.50856	-1.14084	-1.03103	0	-0.00322369	0	0	-1.12683	0.0629092	0	0	-0.362746	0	-1.02093	-1.44067	0	0	0	0	0.808706	-0.190212	0	0.674533	0	0	-0.756331	0	0	0	0	0	0	0	0	0	1.38729	0	-0.213721	0	-0.621466	-1.03354	-0.175597	0	0	1.42808	0	-0.725167	-0.743125	0	-0.714884	0	0.179264
FGSG_00150	2.35429	2.47362	2.31162	4.10084	0.415683	0.729131	1.31967	1.21416	0.743549	1.26364	1.78962	0.831658	1.65519	3.07199	0.548614	3.65909	2.82725	1.36662	-0.797416	-0.576983	-1.91432	-0.696223	-1.12639	-1.19269	-1.0175	-1.27388	-0.604408	-1.2695	-0.512654	0.0908941	-1.40522	-1.18887	-1.01226	-1.69695	-1.4363	-1.82014	-1.56621	-1.02414	-1.33581	-0.364725	-2.49012	-0.319688	-1.52623	-0.339844	-1.18893	-0.856343	-0.840872	-1.72244	-1.05007	0.224571	-0.809555	-1.94381	-0.685522	-0.541175	-1.12985	-0.168942	-1.02694	-1.52481	-1.17494	-0.209727	-0.37907	-1.37123	-0.539664	-1.93316	-0.728797	-1.02555	-0.292203	-1.45945	-1.72328	-2.27007	-1.6215	0.131998	1.07073	2.05874	2.08242	2.02929	1.81465	1.90576	1.39022	1.40447	2.90824	3.39858	3.69523	2.86027	-0.0750351	0.158518	-0.210955	0.122633	-0.62371	1.01295	-0.525189	0.291203	-0.167632	0.341986	0.98871	0.359499	-0.786024	0.608062	-1.70378	-0.484497	0.326767	-0.126842	1.26646	0.940896	0.589217	0.462105	-1.59325	1.20763	0.179241
FGSG_02145	1.97084	1.13331	2.34946	2.557	0.619488	0.531808	1.03219	0.965145	0.749105	0.158712	0.889022	0.919378	-0.314765	0.955819	-1.21044	0.321282	1.63331	-0.12989	-0.544003	0.411632	-0.988298	0.510405	0.652509	0.491771	1.53327	0.379011	-0.703382	-1.4543	-0.261338	0.0914358	0.662625	-0.537231	-0.245557	0.130167	-1.59957	0.568285	-0.599112	0.365737	0.442142	-0.2283	0.0246459	-0.636327	0.482425	-0.463203	-0.0912962	0.724912	-0.432673	-1.47212	0.713449	-0.260461	-0.708844	0.30195	-0.712755	-0.134567	-0.483698	-0.77413	-0.17256	-0.118116	-1.84407	-0.123063	-0.170896	-1.35483	-0.125833	-0.13801	-0.168499	-1.05527	-0.621255	-1.08291	-0.780607	0.225571	-0.897651	-0.53635	1.09454	1.31192	0.778335	1.03034	1.61538	0.659861	1.3009	1.36566	2.25631	-0.0310953	-0.487243	0.0877751	0.653106	-0.337171	-0.929885	0.405546	-0.263837	0.545029	0.545998	0.0169669	-0.512499	-0.109184	-0.021967	-0.667312	0.764338	-0.325507	-0.0841625	0.586702	0.0525272	-0.471709	-0.293709	-0.275923	0.0257092	0.615868	0.242535	-0.225968	0.179206
FGSG_06238	0.262469	-0.160926	1.38499	-1.34267	2.02031	1.0257	5.29697	4.12675	3.29294	1.33536	0.960349	1.26478	0.602903	0.902637	4.63574	-0.167073	0.217901	-0.072812	-1.19043	-1.42022	-0.111874	-0.829795	-0.53356	-1.28141	-1.14498	-0.267255	-0.520502	-0.903997	-0.591216	-0.581283	-1.37512	-0.507464	-0.854505	-1.11052	-0.623856	-0.878672	-1.14699	-0.47316	-1.33044	-0.982825	-1.0928	-0.794623	-0.969506	-0.896104	-0.545578	-0.793684	-0.554862	-1.21865	-1.0852	-0.571973	-1.29949	-0.976818	-1.16072	-2.53944	-1.09343	-0.612946	-3.64341	-0.287026	-1.16679	-1.77932	-1.74822	-1.34932	-2.26489	-1.48865	-1.02163	-2.58744	-0.960418	-0.863019	-1.91478	-1.05489	-0.651167	-2.12869	-0.164057	-0.178012	-0.634428	-0.141962	0.216238	0.480906	-0.14109	0.0036598	-0.675199	0.105262	0.791589	1.10583	-0.609213	0.223707	-0.135894	-0.376905	-0.315971	-0.651092	-0.330073	0.20508	-0.318497	-0.458701	0.287295	0.589409	-1.35815	0.242243	-0.141538	-0.289385	0.240656	-0.277707	-0.778301	-0.847539	-0.279601	-0.684582	-0.198315	-1.08502	0.179166
FGSG_05419	4.5584	4.06191	3.95687	3.94856	4.52211	4.1618	4.89844	4.62422	3.24672	4.27186	3.85291	3.50896	3.93568	3.8216	3.20788	3.94812	3.41916	4.00533	2.65526	2.96184	2.8124	2.64337	2.84992	2.68459	3.02172	3.06478	2.68438	2.5206	2.599	2.72898	3.06097	3.29005	3.0071	2.97405	2.9386	2.82738	2.93333	3.39057	3.07477	2.83688	3.254	3.26402	3.31508	3.38386	3.30044	3.11171	3.59307	3.08176	2.90156	3.98241	3.37315	3.38359	3.81108	3.24816	2.66128	1.99725	3.21574	2.79028	2.08226	2.75389	1.73118	2.08092	2.87063	2.11092	1.9776	2.99981	1.97402	1.62212	3.01482	2.14684	2.23534	3.0434	3.37033	3.2906	2.91751	3.36929	3.3527	3.16767	3.7202	3.11928	3.44296	3.73739	3.7137	2.97909	2.59179	3.03093	2.67313	2.90042	3.36384	2.62198	2.98952	3.17724	2.98599	2.92658	3.08089	3.02869	3.25572	3.42971	2.76292	3.03021	3.21281	3.02678	2.84863	2.6044	3.06415	2.45259	3.18492	3.5184	0.179162
FGSG_10751	0	-0.734205	-1.57886	-1.36524	0	0	-0.95807	0.25835	-0.119153	0	-1.84324	-0.251	1.04828	0.996931	0	0.951655	0	0.706933	-2.86911	0	-1.83809	-3.02004	0	0	-0.954912	0	-2.66615	-0.579044	-2.04644	-1.60051	0	0	-2.06614	-2.82949	-0.218548	-0.766063	-1.98552	-1.98071	-1.02576	0.240656	0	0	0	-1.50901	-0.540325	-1.55175	-0.432756	0.336066	-0.726859	-2.2313	0	0	-1.0419	-1.70628	-2.79695	-2.24346	0	-3.00072	-2.60459	0	0	-2.44653	-2.89086	-0.274939	-2.57836	-2.98572	0	-2.31438	0	-1.61807	-2.47146	0	0	-1.67927	0	0	0	0	0	0	0	0	-1.17522	-1.94172	-1.85868	-0.714034	0	-2.59772	-2.31522	0	0	0	0	-1.5707	0	-0.62373	0	-2.57568	0	0	0	0	-2.09709	0	0	-0.818076	-0.36857	0	0.17915
FGSG_03450	4.51152	4.55124	3.13101	3.14565	2.97272	2.92518	2.4117	2.08718	2.31033	2.13662	2.04674	3.05401	3.34605	3.28322	3.83679	2.65629	2.95016	2.67461	1.13183	1.2844	1.53153	1.43331	1.44988	1.65803	1.45591	1.9331	1.72637	1.39054	0.431152	0.712869	0.403966	0.520437	0.516318	0.628354	1.75549	0.708576	1.25862	0.978694	1.19303	1.10569	0.453734	1.14755	0.429589	1.04449	0.66154	0.724572	2.0236	1.3367	1.08837	1.88835	0.719394	1.14264	2.11612	0.917088	0.531119	1.55077	0.789504	0.647425	1.21182	0.902297	-0.360703	0.717728	0.221815	0.0929651	0.328745	1.07398	0.0345961	0.357169	1.19289	-0.279203	0.642498	0.711513	0.498833	1.4958	1.15598	1.1207	1.21271	0.96066	0.663709	1.40245	1.8104	0.286964	0.999257	0.52693	-0.36173	0.763938	0.245958	-0.528247	0.0283004	-0.119651	0.931759	0.555453	0.51163	0.0476919	-0.0688919	0.301869	0.46155	1.72462	0.741152	0.97245	0.591019	0.552416	-0.661723	-0.0172842	-0.468427	0.235433	0.598403	0.981451	0.178996
FGSG_09716	3.72807	4.15617	3.83037	3.34079	3.65334	3.69044	3.24218	3.01834	3.43226	2.79733	3.09377	3.68601	2.94529	3.96183	2.89761	3.38911	3.62243	2.57734	2.40682	3.13121	3.21712	2.7051	2.99527	3.75413	2.42008	3.10809	2.68594	2.27625	2.91119	3.1309	3.25203	3.21914	2.54457	2.85923	2.74725	3.02225	2.58753	2.61202	3.33318	2.53025	3.132	3.21564	2.56663	3.16335	3.23823	2.55922	3.26473	3.10373	2.6659	3.49903	3.47199	2.70032	3.21566	3.43238	2.39422	2.52718	2.95577	1.96359	2.51934	2.45181	1.9017	2.02184	2.56381	2.09498	2.07924	2.69131	2.35579	2.34869	2.96529	1.89731	2.10216	2.24145	2.9072	3.35332	3.29639	3.67429	4.15846	3.88767	3.8079	3.92225	4.02996	3.03828	3.10269	2.99846	3.55235	3.35306	3.34184	3.75617	3.36551	3.5722	3.03876	2.97996	3.3907	2.95531	3.06017	2.78281	3.05504	2.91768	3.30346	3.07945	3.01553	3.43149	2.5129	2.82225	3.21344	3.8402	3.17512	3.44351	0.178916
FGSG_02418	-0.298488	0.244412	-1.18627	-2.57718	1.26863	1.36744	0.310584	-0.447005	0.0119965	-1.61944	-1.03597	-1.44374	0.711336	0.68646	0.953161	1.34861	0.0361446	1.72055	-0.743011	0.467426	1.41249	-0.175449	0.0638204	0.491361	-0.761636	0.724388	-0.3305	-0.391512	-0.360827	1.18911	-1.30579	-0.188726	0.051734	-0.156997	0.0774208	-1.89011	-0.300898	-0.511318	1.10374	0.135601	0.19357	-1.21896	-2.54635	-0.632385	-0.672005	-1.95721	-0.134976	-0.791523	-1.84495	-0.179495	-0.560285	-0.971298	0.000317358	0.489039	-0.082912	-0.857806	-1.66183	-1.87785	-3.80991	-2.0912	-2.76751	-1.32328	-2.50798	-2.76048	-1.19478	-2.60607	-0.797631	-1.1895	-1.19032	-2.77188	-1.08755	-2.50417	2.37168	2.52294	1.92171	1.95895	1.53772	1.31362	1.68275	1.76156	1.45945	3.05712	2.72167	3.46797	1.21382	0.910479	1.09752	1.87044	2.15752	0.554599	1.0329	1.8811	1.36374	0.712781	0.897426	0.996924	1.23737	1.14876	0.941542	1.0736	1.91667	1.40454	-0.135248	1.12443	1.30428	1.54013	0.506835	-1.03224	0.178702
FGSG_00771	4.32759	4.91838	5.3182	4.67064	5.35775	5.8074	4.04986	4.45336	5.21317	5.15128	5.58182	5.66867	5.46016	5.43051	4.81812	5.39352	5.40603	5.72826	5.63975	5.58012	5.56518	6.04031	5.34038	5.78451	4.69215	4.81482	5.9182	5.99623	4.60709	4.85661	4.75937	4.40239	4.6501	4.5524	4.78039	4.23297	4.4932	3.96888	4.14836	4.51327	4.13497	3.58782	3.38173	3.88604	3.60468	3.54568	4.6952	4.39488	3.59461	4.31359	3.06924	3.28854	4.31711	3.21505	3.75114	3.7286	3.43041	4.63865	4.07648	4.52311	4.21958	4.55736	3.84684	4.46961	4.49098	4.37629	4.0286	4.21597	3.9176	4.58314	5.17838	4.57186	5.77001	6.00606	6.12365	6.00494	6.08651	6.06822	5.75528	6.35645	5.96092	5.22415	5.64736	5.77587	4.94276	5.42813	4.9863	5.16381	5.31791	4.87518	5.52258	5.07395	5.31345	5.82916	5.7748	5.92848	5.69544	6.13383	6.05121	5.56326	5.10952	5.35424	4.92516	5.05676	5.3274	5.06607	6.2714	4.88207	0.178671
FGSG_06366	5.70788	5.67807	5.78018	6.48479	6.70924	6.47349	5.22775	4.5432	5.86673	5.70439	5.69052	6.02397	5.93093	5.65316	6.28133	5.72312	6.35751	5.90158	5.17981	5.46125	5.37932	5.49032	5.49411	5.72404	5.22461	5.44958	5.24032	5.2263	5.30385	5.70353	5.40181	5.13785	5.47036	5.71905	5.77204	5.65214	5.16753	5.70376	5.21974	5.36379	5.64667	5.37641	5.84619	6.14142	5.59839	5.98857	5.88975	5.7628	5.66601	5.55205	5.77707	5.86791	5.80007	5.91131	6.25448	6.3709	5.79262	6.02477	6.38645	5.96853	6.20956	6.11398	5.51495	6.33537	6.22028	5.70773	6.27882	6.25823	5.24832	6.24734	6.28475	5.78468	6.49495	6.68912	6.351	6.55058	6.79686	6.59831	6.56596	6.72894	6.63326	6.30943	6.295	6.5415	6.72243	6.58666	6.7146	6.94144	6.70399	6.74858	6.41062	6.36223	6.50908	6.47219	6.45766	6.38175	6.70906	6.07436	6.44709	6.45131	6.3978	6.54987	6.78141	6.60609	6.63772	5.48241	4.79442	5.9643	0.17862
FGSG_13969	2.43388	2.97193	3.71137	1.7634	-1.74129	1.67974	1.68709	2.73044	0.809801	1.63191	1.4467	1.67636	1.85268	1.86023	2.71189	1.66046	2.08496	1.67877	-0.443601	-0.126925	-0.0918619	-0.860169	-0.31688	-0.79471	-2.76826	0.214958	0.679505	-0.0574562	-0.0617187	-0.0976176	0.0308022	-0.696725	-0.436024	-1.06006	0.835439	-0.590551	0.580213	0.902058	0.854714	0.472529	-0.35581	0.666166	-0.0885339	-0.332956	-2.37095	0.429364	-0.514816	-0.491269	1.08158	0.649422	1.22264	0.362969	0.71563	0.637091	0.521543	-0.806862	-0.53931	-0.249918	-0.494804	-1.36215	-0.897866	0.128082	-0.0780001	-1.92824	-0.465373	-0.554	-1.10459	-1.19787	-0.51421	-0.324354	-0.550854	0.032383	0.4072	1.14332	1.11836	0.675211	1.22778	-0.140816	0.998593	0.529321	0.554785	0.249166	0.646983	0.180326	1.31289	-0.00103478	1.14638	0.676204	1.16865	0.36042	1.31254	1.24969	1.31347	0.50017	0.508358	0.501179	-1.25081	0.836126	-1.44782	1.35322	1.28526	1.35425	0.781511	0.29928	0.142074	0.721731	-1.77846	1.17423	0.17852
FGSG_07338	2.8072	2.53661	2.47296	2.6306	2.55406	2.57707	2.35336	2.70639	1.87525	2.59692	2.89486	2.00749	2.33895	2.87257	1.96934	2.55953	1.7996	2.40791	1.07617	1.67916	1.53967	1.69851	1.81955	2.05556	1.8253	2.14441	1.51584	0.979382	1.64873	1.64837	0.848029	1.36673	1.4163	1.73808	2.30279	1.38046	2.09326	1.97641	1.60831	1.65327	2.14762	1.51142	2.12769	1.77393	1.21802	2.11076	2.20881	1.73609	1.85831	2.26065	1.67319	2.07669	2.19048	1.99731	0.936742	0.409777	1.46564	1.21218	0.439038	1.6104	0.334557	0.267799	1.15773	0.536053	0.217553	1.27365	0.100749	0.515662	0.389016	0.0225454	0.482487	1.54816	1.33215	1.4108	2.01638	2.04988	1.71053	2.0242	1.86441	1.76214	2.28816	2.0242	2.42871	2.18212	2.09406	2.16484	2.25942	2.34441	2.07993	2.24721	1.6016	1.64937	1.98845	1.82066	2.13175	2.10901	2.09962	2.5209	2.38022	1.64229	1.68494	2.02924	1.69278	1.89833	2.00924	1.56909	1.70433	2.23826	0.178494
FGSG_12623	-0.43321	0	-0.679146	0	-2.28274	-2.66954	0.0809168	-1.89906	0	-1.84933	-2.26586	-1.67363	0.482342	-2.00196	0	-3.05067	-1.77817	-0.447391	-3.18713	-1.86934	-3.20377	-3.34061	-2.15663	-2.89996	0	-1.30375	-2.42674	-2.86731	-3.38971	-2.93876	-1.05248	0	-2.09679	-2.54315	-1.55883	-1.52696	-3.25425	-1.31706	-1.36532	-3.02611	-1.19759	-3.0261	-1.73229	-0.532184	-2.89473	-1.23479	-1.35596	-3.01375	-1.41518	-0.985548	-1.51779	-1.54765	-1.39186	-0.733083	-3.13574	-0.866055	-2.89319	-2.33289	-2.04123	-2.90682	0	-2.29082	-2.32389	-1.34031	-2.42565	-2.42235	0	-1.74181	-1.90611	-2.3496	-2.31839	-1.14995	-3.09281	-3.09896	0	-1.46898	0	0	-2.68173	-3.93233	-1.99585	-3.42634	-3.59543	-3.36154	-2.16278	0	-2.71681	-2.4016	-2.77676	-1.67993	-3.00171	-1.40723	0	-1.8648	-2.03206	-2.03963	-3.66789	-2.03951	-1.98778	-2.96101	-1.37166	0	0	-1.97969	0	-1.07903	0	-1.25407	0.178482
FGSG_00879	3.83309	2.86119	1.65922	1.69139	3.68787	2.80632	4.00424	3.68215	3.38372	4.57083	3.93049	2.98667	4.27131	4.26234	3.65615	4.26036	0.697667	4.15398	0.895605	1.41955	1.94156	1.13362	1.94664	1.20337	1.67086	1.61897	1.36175	1.2075	1.48415	1.60065	0.528701	2.25756	1.12079	1.08171	1.57251	1.22591	1.38234	1.50613	2.04286	1.87737	1.21059	2.31176	0.669054	0.969138	1.12123	1.01921	2.21448	0.702613	0.857256	2.32799	1.55692	1.503	2.352	1.35323	0.733979	0.343078	-0.291689	0.861042	0.297227	0.431602	-0.198187	0.664273	-0.722422	-1.51066	0.590856	-1.08389	-0.0276411	0.798225	0.0363556	-0.804683	-0.0794978	-0.718419	1.66678	1.37689	1.00818	1.47309	1.25096	1.40596	0.906752	1.78485	1.07968	1.85879	2.25388	1.23984	0.571191	-0.109261	0.469521	0.694916	0.824898	0.658746	0.288134	1.27215	1.83861	-0.710265	1.07178	0.88366	0.872135	1.70513	0.729035	0.328813	1.30771	1.8794	0.606073	1.58105	0.617487	1.19024	2.59854	2.80623	0.178452
FGSG_03005	-1.04825	0	-0.46834	-1.31063	-1.0723	-0.873973	-1.16787	-3.27338	-0.743989	-1.22344	-1.47005	0.707145	0	0	-0.0738062	0	0.754109	-1.822	-0.841355	-0.666327	-1.41338	-2.38962	-1.36943	-1.1119	0	-0.779271	-3.80826	-0.47946	-1.18649	-2.73603	-1.07207	-0.692469	-0.407224	-0.0424746	-1.94086	-1.32348	-1.26723	-2.11452	-1.57749	0	-0.994635	-1.82228	-1.59159	-2.65071	-0.368486	-1.21037	-1.15323	-1.80989	-2.5996	-3.36769	-1.90043	-1.16164	-1.18797	-1.26628	-2.82028	-3.46188	-2.681	-1.02069	-2.82908	-3.69528	-1.97845	-2.66432	-3.11208	-1.60399	-0.476944	-2.2102	0	-2.53051	0	-1.01469	-1.69164	-2.52329	-0.457029	0.111606	0.00961949	0.289044	0.897256	-1.20784	-0.0735602	0.282677	-1.04529	0.62699	0.200153	-0.15096	-0.270664	-0.593888	-1.50644	0.56987	0.0226448	-0.201827	0.78068	0.218248	0.496728	1.43013	-0.237019	0.340505	0.995839	-1.0175	0.222149	0.821367	0.253808	0.537515	0.401838	0.453333	1.165	-0.687416	-1.5115	-2.05057	0.178429
FGSG_04253	3.9194	3.62819	4.22439	3.57162	2.63069	2.7435	3.23157	3.17138	1.97533	3.17585	2.72042	2.2399	3.68969	4.05338	3.12743	3.64861	3.15989	3.4988	1.21873	1.05872	1.17235	1.30423	1.65165	1.85408	0.869011	1.55707	1.39954	1.51068	1.66393	1.28467	1.88422	2.45062	2.24986	1.6211	1.95417	2.07107	1.84766	1.43685	2.2732	1.55702	2.17791	1.48712	2.93778	2.15377	2.74414	3.22151	2.80608	2.56361	3.02919	2.46031	2.56538	2.64846	2.72804	2.16869	1.11881	1.4267	1.68625	1.75029	1.18456	1.79276	0.284858	1.46533	1.84042	1.0304	0.85251	1.4915	1.23427	0.83741	2.28705	0.837346	1.23987	2.14525	1.70812	1.12644	1.63218	2.29081	1.84937	2.00678	1.9971	2.39103	1.79735	2.6905	2.91949	1.86386	2.17326	2.17759	2.33862	2.28911	2.52761	2.5783	2.08267	2.01745	1.97389	2.12323	2.66715	2.47519	2.61346	2.79834	2.90043	2.12335	2.05302	2.01468	2.44106	2.29819	2.21449	1.3124	2.73099	2.12157	0.17841
FGSG_07153	2.95269	2.70179	3.32383	3.31461	3.23417	3.27209	3.05279	2.32914	2.32843	2.84265	2.81146	2.27732	2.97453	2.74468	2.5283	3.64713	3.01349	3.80955	1.65703	1.69728	1.39844	0.939618	1.60657	1.5143	1.99287	2.05115	1.57122	1.03125	1.81419	1.56433	1.79074	1.98563	2.16834	1.94811	2.17801	1.94482	1.90528	1.95725	2.20636	2.04459	2.04167	2.0294	2.62957	2.67453	2.45368	3.02094	2.90099	2.79002	3.18239	3.02801	2.94861	2.79172	2.75652	2.82716	2.56693	2.65673	2.72977	2.61288	2.86382	2.40758	2.20346	2.21783	2.61849	2.56323	2.54226	2.6642	2.16682	2.45867	2.39815	2.76438	2.55296	2.53921	2.18468	2.31794	2.00365	2.10454	1.85632	1.91028	2.39364	2.13014	2.16475	3.08306	3.01394	2.15485	2.65803	3.08018	2.56182	2.59141	2.91849	2.83959	3.34021	2.86577	2.66113	3.2543	3.34173	2.77507	3.18467	3.25987	3.36362	3.38091	2.90134	2.70192	2.50143	2.58605	2.41432	1.82325	1.65698	1.85921	0.178401
FGSG_10054	2.75312	3.13915	3.26639	2.80944	2.3732	2.85683	2.59073	2.82363	2.57166	2.50103	2.7195	3.29525	3.1252	3.03322	3.71099	3.59509	3.47656	3.27582	2.28039	3.4076	2.03232	1.41605	2.61354	2.03216	2.62981	1.99194	1.91979	1.95005	2.76459	1.99403	2.39585	2.71389	2.92012	2.30469	2.35053	2.61703	2.6801	2.45258	3.11745	2.52732	2.38689	2.31977	2.84822	2.66243	2.54978	3.10527	2.45131	3.04823	3.1017	2.71127	2.66729	2.62477	2.88801	2.84116	1.58819	1.65866	1.71782	2.12148	1.92532	1.80769	1.34323	1.67142	1.9552	1.74946	2.00557	1.74511	1.64033	1.97314	1.96954	1.22783	1.97859	1.84851	2.83573	3.1279	2.62683	2.63864	2.53612	2.50211	2.42444	2.74608	2.61265	1.5777	2.27075	2.20925	2.33048	2.26013	2.26939	2.78333	2.55014	2.91747	2.59	2.7824	2.53498	2.84581	3.01878	2.61671	2.8309	2.70849	3.25404	2.63069	2.81797	2.57577	2.74142	3.54662	3.88293	2.85669	2.66528	1.71131	0.17838
FGSG_04321	3.46703	3.26051	3.10387	2.79375	3.27791	2.39232	3.51372	2.51691	2.999	2.92145	3.18942	2.50154	4.16476	3.82431	2.56196	3.76547	1.85474	4.00049	2.16597	2.35262	2.37805	2.02326	2.91054	2.37503	2.47483	2.70004	2.0503	1.70135	2.44326	2.0159	2.1423	2.70103	2.47137	2.33404	2.83441	2.46757	2.48947	2.63019	1.88426	2.52524	2.68902	2.66415	2.62822	2.44559	2.51258	2.50006	3.24257	2.55342	2.69073	3.61083	2.67038	2.71496	3.57419	2.58556	2.29249	2.14222	1.98001	2.12678	1.93782	1.78001	1.37951	1.76248	1.99717	1.06848	1.70396	2.10996	1.29682	1.61206	1.97926	1.29239	1.70372	2.19306	2.79549	2.71184	2.52021	2.75208	2.60008	2.90495	2.7056	2.78747	2.8855	2.67319	2.66085	2.10048	1.78113	2.56845	2.47401	1.77647	2.65794	2.4246	2.0434	2.70885	2.35692	1.68791	2.6512	2.19212	1.78014	3.18044	2.01615	2.08409	2.74442	2.39771	1.4963	1.77981	2.36207	2.35543	2.93996	3.07711	0.178278
FGSG_07021	3.36112	2.89056	2.79056	2.19249	2.84542	2.52674	4.02799	4.14383	2.4201	3.45377	3.40413	2.41742	2.78496	2.37005	1.6218	2.51468	2.01512	2.57146	1.55274	1.97311	1.85212	1.61853	1.68868	1.70509	1.9184	1.54041	1.65507	1.13478	1.72947	1.47504	1.66837	1.88275	1.41952	1.54662	2.26928	0.854307	1.60005	1.94218	1.70009	1.79935	1.84862	1.57629	2.43369	1.74982	1.48341	2.26122	2.40893	1.42495	2.01412	2.77513	1.72026	2.17967	2.56281	1.49513	1.51888	1.02396	0.777948	1.54895	1.1494	0.790488	0.5651	0.645978	0.965249	0.763344	0.904981	0.570832	-0.0447988	0.549235	0.748942	0.257373	0.254933	1.18785	2.63671	2.27108	2.43456	2.71434	2.29734	2.56414	2.96116	2.40665	2.49119	2.60978	2.54084	2.3274	1.18079	1.79703	1.75448	1.53925	2.12905	1.24383	1.90807	2.08221	1.80033	1.62164	1.8273	2.30165	1.76541	2.93981	2.05149	1.94875	2.11778	1.84113	1.19226	1.27134	1.26846	1.20745	2.45027	2.31037	0.178236
FGSG_05743	3.53635	2.89466	3.23533	2.31575	3.19434	3.54466	4.07074	4.59048	3.3247	3.94758	4.16459	3.89346	3.73254	2.86177	3.58532	3.89583	2.87286	4.13653	1.58348	2.6133	1.73826	1.96443	1.83499	2.09243	1.69565	1.92518	1.78836	1.5074	1.83984	0.946379	2.50657	2.39378	2.32185	1.94243	2.71352	1.65843	2.1739	2.42206	2.54743	2.01647	2.07478	1.80345	1.93597	2.68876	2.64896	2.43056	2.85111	2.49391	2.09512	3.21419	2.16905	2.66775	2.79389	1.98861	1.1243	0.978686	0.885035	1.03437	1.00998	0.533793	0.340551	0.63876	0.823228	-0.0409451	0.989604	0.578233	0.349841	-0.0899244	0.964406	-0.145063	-0.251092	1.23043	1.5431	1.79328	1.57582	2.00294	1.42601	2.39795	1.29143	1.51141	1.82318	2.63006	3.02268	2.32212	1.12388	2.01968	1.3817	1.54944	1.66647	1.62028	1.36708	1.72305	2.15603	2.3172	2.20369	2.43725	1.76861	3.07485	2.11033	1.40778	1.75862	2.19682	1.80807	2.11905	2.45559	2.27507	2.92983	2.51629	0.17823
FGSG_13262	0.896876	1.49648	0.192118	0.860653	0.492397	1.9814	1.13525	1.87773	1.2372	2.5141	1.735	0.841804	0.821188	1.3548	0.773507	1.1388	-1.58871	0.964465	-0.105014	-1.32365	-0.0540717	-1.81644	-0.447027	-0.183608	-2.33324	-0.176704	-1.29263	0.370276	0.0645518	-1.81031	-0.1318	-0.499363	-2.27916	-0.397446	-0.0137638	-0.392607	-0.757645	-0.190083	0.0860772	-1.12969	-0.0674036	-1.88908	-0.776338	-0.135385	0.568168	-0.198918	0.579837	0.123666	0.698512	-0.119388	-0.977523	-1.23412	0.745676	-0.918434	-0.602878	0.69562	-0.68869	-0.393103	0.622424	-1.12263	-0.141284	-1.67721	-1.53746	-1.36865	-0.809749	-2.21814	-1.55532	-0.959671	-1.44599	-1.36166	-1.1178	-3.11994	0.158828	-1.90771	-1.81755	-1.05588	-1.8253	-0.816682	-0.0867234	0.465546	-0.364636	1.15928	0.766146	0.99974	-0.181475	-0.355618	-1.52717	-0.366057	-0.968591	-1.18849	-0.418693	-0.802044	0	0.0954249	-0.259812	-0.266318	-0.615572	0.770398	0.520136	-0.378005	-0.766475	0	0.272405	-0.0509926	1.20497	0	-0.580215	-0.119608	0.178099
FGSG_12264	3.55599	3.90419	3.61182	3.42164	2.39615	2.1759	2.20825	1.59009	2.32807	2.42151	2.43669	2.36077	3.14854	3.37686	2.55512	2.92493	3.16617	2.94324	1.95886	2.59796	1.82991	1.91928	2.21031	1.87893	2.29671	2.19959	1.92515	1.74826	2.02102	1.39401	2.17773	2.33982	2.87585	2.6289	2.5362	2.86727	2.4809	2.54565	2.19407	2.54532	2.31883	3.02326	2.86684	2.57141	2.7144	2.89614	2.67726	2.72588	3.13469	2.42144	2.97175	2.85217	2.71577	2.90211	1.83415	1.85528	2.24132	2.20941	1.63167	2.55002	1.45949	1.37603	2.4121	1.58472	1.51732	2.24421	0.9135	1.67105	2.13071	1.71613	1.41393	2.22931	2.40537	2.33154	2.79174	2.61317	2.62796	2.50326	2.61989	2.49765	2.49257	2.34785	2.1688	2.32945	2.82158	2.36645	2.41483	3.00996	2.49822	2.83366	2.43391	2.59529	2.65516	2.39763	2.67316	2.82953	2.74994	2.64356	2.73039	2.4746	2.63086	2.69595	2.80101	2.9173	2.97123	2.31829	2.41593	2.20151	0.178095
FGSG_08944	6.69246	6.10531	6.22375	5.83301	6.70906	6.39593	6.23514	6.12108	6.03299	6.08262	5.9478	6.09946	5.92332	5.92574	6.09315	5.91123	5.4656	5.78162	5.30122	5.20814	5.02956	5.53862	5.22054	5.25151	5.02404	5.33759	5.49324	5.44876	5.05669	5.10946	5.33249	5.7338	5.49623	5.45664	5.57484	5.61904	5.5688	5.71837	5.49218	5.20414	5.55995	5.47234	5.36452	5.66671	5.74838	5.53525	6.07077	5.61218	5.49474	6.39719	5.74343	5.53088	6.19789	5.66445	4.54088	4.17474	5.06046	4.79976	4.33079	4.73518	3.62265	3.64857	4.73655	4.44899	3.66873	4.83692	3.85582	4.03172	4.77115	4.28555	4.06324	4.75284	5.22311	5.46034	5.16226	5.38565	5.37672	5.40687	5.5127	5.31058	5.31578	5.15408	5.23357	5.01896	4.46937	5.07287	4.76035	4.29107	4.98843	4.55306	5.0292	5.01266	5.09962	5.05105	5.17802	5.25805	5.0163	5.94333	5.06135	5.06989	5.04823	5.1404	5.18462	4.86998	4.84601	4.82689	5.84311	6.33313	0.178001
FGSG_07904	2.43597	2.42657	1.22057	0.521774	2.20282	1.03802	2.79462	2.00105	3.16788	0.967833	0.955685	1.54792	2.48702	2.09602	1.79081	1.47463	0.238114	2.01141	2.00653	1.78625	1.61588	2.73387	2.24498	2.04817	2.26784	1.42334	1.67842	2.25397	1.87416	1.68098	1.77198	1.72974	1.28722	1.85541	2.35999	1.97547	1.27725	1.97194	1.7236	1.83242	1.62807	1.79744	0.632371	1.17902	1.43573	0.972737	2.71985	2.12516	0.529231	2.54496	1.44205	0.372506	2.00576	1.3212	1.41365	0.925012	0.844514	1.25461	1.15293	0.960749	1.17418	1.32004	0.480286	0.688547	0.511336	0.771818	0.0998607	0.781225	0.609131	0.520508	0.538508	0.747783	2.02819	0.801324	0.699561	2.51041	1.20978	2.19677	2.18051	2.10027	1.15351	2.3634	1.9096	0.811726	0.662597	2.02442	1.64338	1.76509	1.79607	1.62463	1.41657	0.782887	1.03436	0.789128	1.60635	1.40583	1.10444	2.29946	1.97295	1.45727	0.818458	1.07515	0.171566	0.794919	0.270756	1.49367	1.98655	1.40034	0.177984
FGSG_12789	3.64812	3.18811	3.52596	2.97024	2.95391	1.3493	1.64584	0	-1.3226	2.00646	1.98224	-0.232879	2.90022	3.00088	3.48997	1.69812	2.64868	3.85394	1.97357	1.58811	1.67644	2.6401	1.64474	2.33741	1.4959	2.24203	1.81913	2.10182	2.31004	1.28947	2.30046	3.1959	2.79847	2.28353	2.67426	1.45662	2.98426	3.0765	2.03597	1.94811	2.35793	2.5508	3.44623	3.19801	2.18008	3.20511	3.6271	2.70194	2.92742	3.18357	3.02235	4.13661	2.9522	3.28605	2.90424	2.24607	2.17065	2.25287	2.13713	2.36102	0.842102	0.904342	2.66793	1.32327	1.45556	2.14298	-1.11002	2.51889	2.61729	2.28292	1.73178	2.78689	1.86534	1.65594	0.422804	2.90321	1.73065	1.99745	2.83311	2.08991	2.52437	1.298	2.53933	0.656725	1.7508	2.09353	2.88053	2.60581	3.0167	3.1475	2.51594	1.43697	3.09825	1.47739	2.84678	2.19073	3.66623	3.03586	2.01217	2.55663	1.47253	3.13904	1.60075	1.45491	0.855886	3.0235	2.64854	1.99288	0.177906
FGSG_08176	2.53797	2.54783	1.2452	0.42991	2.27676	1.15687	2.86386	4.18461	2.28774	2.71985	1.78874	1.57362	3.93263	3.39584	1.81455	4.27229	1.04229	3.11003	0.426265	1.20202	1.72679	-1.36092	1.22054	1.98075	0.735921	0.757928	-0.930999	0	1.00813	0.711662	1.24425	-0.138902	-0.323254	-0.0898138	0.51084	0.969418	1.53495	0.744428	1.70284	0.943809	0.457468	1.38439	-0.275177	0.810599	1.78955	-0.420322	2.61635	1.07591	0.956614	2.40382	1.7614	-0.174133	2.69809	0.617317	0	-1.40982	0	0.175212	-0.177604	-1.64286	-0.732905	-0.028796	-0.468409	-0.708649	-1.74185	-0.558769	-1.33868	0	-0.970393	-0.739632	-0.635405	-1.05387	0	0	0	0.122461	-0.781903	-0.777101	-1.39879	0.00250811	-1.26658	-1.32457	-0.353607	-1.12057	0	0	0.51918	0	-0.441319	0	0	0	1.52736	-0.711864	-0.802867	-0.807384	0.635197	1.47111	0.237662	0	0	1.56815	-1.32615	0.999343	-1.33514	0.919767	1.10455	2.41252	0.177871
FGSG_04518	5.62944	6.09466	4.76518	2.43539	1.62473	-0.195482	5.85166	4.93243	4.57243	2.37536	2.0754	1.79974	5.27352	5.18245	2.60831	6.51368	4.53453	6.89527	2.48508	4.96029	3.50228	2.51315	5.91116	3.86603	7.80787	6.7239	4.35804	3.27025	5.63522	4.23584	2.52569	2.72321	1.78526	1.63254	3.98444	1.73296	3.3315	5.39919	3.57048	2.61902	4.85903	4.6089	1.94565	1.36295	0.66762	1.1259	4.77576	1.01555	1.43772	5.3537	1.35845	1.45044	5.41424	1.64019	2.79507	2.73349	1.64678	1.89373	2.0723	-0.50943	1.54273	3.10046	-0.00527402	1.23863	2.26757	0.36926	3.02518	2.37414	0.0514417	1.95033	3.11601	-1.3633	8.70566	7.24863	7.01684	8.09793	6.01494	8.13536	8.42506	6.88379	6.83841	8.33559	6.49181	5.01705	2.22229	4.37748	2.94376	3.53348	4.63368	2.20381	3.2477	4.09115	4.62018	1.73649	2.69138	3.90801	2.6209	4.88912	3.81732	3.28838	4.12672	4.66097	4.5984	5.42344	6.29157	2.30498	3.61374	2.76384	0.177863
FGSG_11614	4.33048	3.89449	3.69143	3.61239	4.09087	2.94548	3.86235	1.67369	2.82294	3.0882	3.36625	0.92286	3.7489	3.12014	3.48387	2.79499	3.31781	3.56538	2.54383	3.28306	3.36993	2.65	3.12843	3.12213	2.96149	3.64289	2.70785	2.285	2.88144	3.12455	3.57012	3.17378	2.84436	2.74631	3.25936	3.4197	3.08204	3.50994	2.42134	2.82779	3.43683	3.50466	3.00264	3.64875	3.55622	2.93386	3.76573	3.41801	3.00907	3.94356	3.72482	3.19498	3.8487	3.67212	3.70446	3.5003	3.3667	3.70549	3.66885	3.61865	3.25006	3.41404	3.38702	3.82258	3.46626	3.55629	2.97544	3.43852	3.03411	3.61023	3.44585	3.33641	3.89469	4.04666	3.96762	3.79672	4.12706	3.91799	4.04563	4.08335	3.89631	4.14776	4.00162	3.90236	4.12689	4.05843	3.96833	4.28033	4.13985	4.12635	4.2003	4.05159	4.13421	3.90565	4.09615	4.1007	4.23312	3.98375	4.20199	4.24099	4.08716	4.17501	3.90844	3.84488	3.74058	3.80019	3.32398	2.65383	0.177851
FGSG_01257	3.72197	3.58987	3.86985	3.56842	3.68649	3.36754	3.55434	2.94166	2.61165	3.4323	3.29956	2.5307	3.58488	3.17908	3.4725	3.52198	3.53656	3.77219	2.57209	2.867	2.10092	2.24486	2.80004	2.38936	2.55482	2.50763	2.52203	2.33553	2.9118	2.45086	3.00697	3.10201	3.26271	2.98683	3.19029	2.99946	3.31261	3.17132	3.07643	2.73828	3.11771	3.05467	3.6013	3.38192	3.5117	3.5865	3.75867	3.38282	3.634	3.82466	3.34707	3.30593	3.71778	3.39998	2.69466	2.80971	2.93821	2.87346	2.72034	2.72605	2.39075	2.51777	2.77705	2.53246	2.68854	2.57055	2.42865	2.70367	2.45419	2.81225	2.60597	2.92032	2.71677	3.22708	2.99159	2.62224	3.59048	2.92107	3.07471	3.26119	3.26166	3.31221	3.52114	3.25561	2.92478	3.3483	3.32123	3.15393	3.58685	3.1171	3.08834	3.39987	3.39576	3.22237	3.52103	3.21295	3.67013	3.52793	3.34098	3.12902	3.43544	3.43655	3.04566	3.30702	3.38933	2.63584	3.10389	2.74478	0.177801
FGSG_02501	7.03785	7.00223	6.88274	6.65614	6.78633	6.30454	6.20479	5.84469	6.16924	5.97623	5.65817	6.02571	6.8908	7.02636	6.47552	6.59182	6.4495	6.38925	5.81133	5.85039	5.75639	6.03446	5.86334	5.99871	6.1581	6.09571	6.22108	5.95305	5.9681	6.19738	6.07711	5.84656	6.15121	5.97439	5.98117	6.16556	6.00486	6.48807	6.04996	5.98445	6.24106	6.58474	6.37267	6.31075	5.95627	6.08435	5.91787	5.77395	6.43861	6.25627	6.55289	6.34249	6.16315	6.29249	5.79291	5.94476	6.52507	5.61745	5.74002	6.04274	5.62409	5.49227	6.21817	5.55452	5.63393	6.14026	6.10607	6.00208	6.3667	5.76438	5.89017	6.05604	5.87001	6.18935	6.22655	5.88373	6.30919	6.36063	6.1264	6.09101	6.3405	5.45864	5.56866	5.27935	6.3075	6.11968	6.28262	6.19499	6.2994	6.41112	5.96652	6.04384	6.03936	5.59664	5.86937	5.88911	6.05384	5.69796	5.76411	6.00721	6.07941	6.08015	5.61633	5.29178	5.38174	5.88889	5.60346	6.24624	0.17778
FGSG_02367	0	-3.47614	-3.32212	-1.63321	-1.01835	-2.99033	-3.69934	-2.80485	0	-2.75539	-2.58695	-1.99472	0	0	0	0	-2.09864	-2.35282	-1.22678	-0.443472	-0.710586	-1.62505	-0.144825	-0.0412612	-2.69953	-0.80691	-0.516015	-0.7407	-0.893729	-1.66454	-2.49996	-0.207386	0.438655	-0.786388	-0.869823	-3.42362	-0.38621	-0.457635	-0.868866	-1.16223	-0.186682	-1.33824	0	-1.16572	-0.88558	-3.87313	-1.08174	-0.740994	-2.44505	-1.55944	-1.41296	0	-2.70407	-1.04515	-4.64177	0	0	-3.83692	-3.36398	0	-2.41049	0	-3.64622	-4.40506	-2.74788	0	-2.02255	-2.47851	-4.54968	-2.40986	-4.22554	-4.64196	1.79453	1.5803	1.578	2.32392	1.57328	2.37778	2.28949	1.89105	1.82253	-1.00225	-1.33127	0.317698	0.959102	2.10919	2.2481	2.0192	1.80448	1.4266	0.696243	1.49459	1.22839	-0.346459	1.6922	0.888009	-0.118586	-0.905986	1.21586	0.736934	1.53016	1.26919	-0.401665	-1.07812	-0.188766	0	-0.804428	0	0.177734
FGSG_13229	0	0	0	0	0	0	0	-1.73803	-0.793597	0	0	0	0	0	0	0	0	0	0	0	0	0	0	0	0	0	0	0	0	0	0	0	0	0	0	0	0	-1.68779	0	0	0	0	0	0	0	-2.89663	0	0	0	0	0	0	0	0	-0.774293	-0.914048	-2.12388	-2.6016	0	-0.562261	0	-1.1174	0	0	0	0	0	0	0	-2.20863	0	-2.55899	0	0	0	0	0	0	0	0	0	0	0	0	0	0	0	0	0	0	0	0	0	0	0	0	0	0	0	0	0	0	0	0	0	-1.53388	0	0	0.177636
FGSG_01535	5.88282	5.52483	5.41663	5.8794	6.30301	5.85245	5.20204	3.88393	5.40876	5.65264	5.46766	4.95828	5.58917	5.45139	5.05095	5.38848	5.45665	5.70706	5.11591	4.85	4.37639	4.93687	5.02103	4.34248	5.1974	4.8984	4.90649	4.98103	5.17951	4.7278	5.34349	5.25689	5.18801	5.02751	5.28986	4.81565	5.21316	5.45565	4.76944	5.44898	5.42193	5.3531	5.8247	5.55071	5.38973	5.68814	5.95219	5.18121	5.81435	6.22724	5.71888	5.98411	6.24868	5.6328	5.05229	4.66176	5.06737	5.47864	4.64963	4.81603	4.45573	4.41175	4.76032	4.94237	4.49306	4.74223	4.60341	4.67566	4.36616	5.05705	4.31868	4.76506	4.82642	5.15365	5.01853	4.75874	5.06782	4.78898	4.76506	4.71452	5.0103	5.1747	5.08079	4.47041	4.84999	5.2387	4.92543	4.61992	5.41579	4.31799	5.53172	5.43518	5.34426	5.08033	5.36178	5.33169	5.28234	5.46843	4.97927	5.57242	5.47075	5.38505	4.98972	4.6214	4.53682	4.24138	5.04886	5.41797	0.177632
FGSG_01379	9.12916	9.1709	5.56779	8.44747	4.8299	4.81823	5.80458	5.53761	9.90565	4.95505	4.39141	9.23479	11.9475	11.8335	8.78387	12.3355	5.47804	12.6706	7.25396	6.25106	8.10014	6.57455	5.86958	6.94332	6.44119	7.81642	7.21767	7.35324	6.56271	7.75523	5.87472	7.15093	6.59733	6.15486	6.88084	5.9012	7.18223	6.60284	6.96978	7.50858	6.78253	6.43131	6.9408	6.58766	7.22134	6.81723	7.68158	7.01504	7.07311	8.78801	6.75012	7.45992	8.0939	6.98482	9.06654	8.1022	8.18154	7.23245	7.98248	7.05212	7.69753	7.82794	6.55972	6.92996	7.0231	6.28299	6.97931	7.29341	8.12315	6.28476	7.37901	6.92488	6.71324	6.92709	5.87336	4.65018	4.91813	4.98694	4.68601	5.42727	5.25614	4.45932	2.76313	3.16679	4.90002	5.22929	4.82387	4.87014	5.27158	4.72268	6.3056	6.5085	6.29229	5.30702	5.9388	5.53951	5.08883	6.87523	5.29049	6.34629	6.54407	6.33308	4.91131	5.72863	6.68097	8.20759	7.22165	8.16273	0.177606
FGSG_13836	1.71862	2.17981	3.33733	1.80515	0	-0.144626	1.46952	0.627037	-0.0134915	-0.180129	-1.0117	0	3.40503	2.6756	3.67927	0.466664	1.73915	1.8069	-0.691886	0.857026	0	0.0708427	0	0.998802	1.12109	0	-1.68882	-0.471029	0	-0.634722	0	-0.897167	-1.07752	0	0	-0.788248	0	0	-0.0579442	-0.599171	0.112166	-0.693481	-1.91906	0	0.451245	-2.04118	-0.0519808	0	-0.656178	-1.26404	0	-0.754614	-1.0575	0.276139	-1.46494	-0.120219	0	-0.126577	-0.468703	0.231801	0	0	-0.761825	0	0	-1.84989	0	0	0	-1.33601	0	-0.178634	0	-0.575028	0	0	0	0	0	0	-0.962441	0	-1.07005	0	0	0	0	0	0	0	0	0	0	0	0	0	0	0	0	0	0	0	0	0	0	0	-0.97473	-0.930028	0.177598
FGSG_13268	0	0	-0.501175	0	0	0	0	0	0	0	-2.02464	0	0	0	0	0	0	0	0	0	0	-2.02632	-0.890661	0	0	0	0	0	0	-0.660434	0	0	0	0	0	0	0	0	0	0	-0.913673	0	0	-0.558514	0	0	0	0	0	0	0	-0.830555	0	0	-1.53655	0	0	0	0	0	0	-1.35627	-1.79378	0	-1.4827	-0.882116	-0.967603	0	0	0	-1.37646	0	0	0	0	0	0	0	0	0	0	0	0	0	0	0	-0.22969	0	0	-1.37028	0	0	0	0	0	0	0	0	0	0	0	0	-1.08228	-1.06997	0	0	0	0	0.177578
FGSG_07252	4.14762	4.19363	4.51559	3.75235	3.64983	3.94814	4.11354	4.46654	3.13244	3.79223	3.94848	3.27278	4.01236	4.25052	3.45635	4.14018	3.82149	3.88548	3.0043	3.36363	3.43543	3.18426	3.36545	3.28302	3.3515	3.5071	2.98142	2.93632	3.21749	2.96682	3.80931	3.61553	3.49876	3.48913	3.54657	3.79187	3.34412	3.6491	3.72684	3.61068	3.65273	3.52197	3.98209	4.06512	4.06717	3.79448	4.15994	4.14829	4.1691	4.20653	3.9907	3.96383	4.19	3.75294	2.80782	2.52705	2.95892	3.14296	2.90944	3.15115	2.64845	2.98585	3.29554	2.98798	2.57636	3.1824	2.58986	2.69736	2.89705	3.0051	2.70243	3.00998	3.66544	3.63427	3.53373	3.6153	3.6053	3.59791	3.84185	3.31441	3.7331	3.68594	3.35152	3.46263	3.68205	3.84515	3.75556	3.85161	4.11254	3.9493	3.86413	4.10867	3.83566	3.78798	3.76903	3.84815	4.04105	4.02809	3.83794	3.90481	4.14423	3.87645	3.86047	3.82826	3.76421	2.96122	3.64896	3.38051	0.177563
FGSG_12277	0	0	-1.13836	0	0	0	0	0	0	0	0	0.189742	0	-1.15222	-0.885526	0	0	0	0	-0.716955	0.156138	-2.54476	-0.43105	-1.16116	0	-1.57347	0	-1.10581	0	-0.20572	-1.29962	-0.474945	-1.66384	0	0	0	0	0	0	-1.25876	-1.46116	-1.27623	-2.51029	-1.11065	-0.137059	-1.63584	0	0	0	-0.836022	0	0	0	0	0.124553	0.523401	0.314743	0	-1.15579	-2.03167	1.00019	0.805359	-2.44414	-1.98914	-0.547143	-1.53693	0.708099	-0.870894	-1.35733	-2.03035	0.296522	0	0	-1.24019	0	0	-1.1611	0	0	-0.997431	0	-1.65882	0	-1.50257	-0.279047	0	0	-0.401378	-1.85182	0	0	0	0	0	-1.1814	0	0	0	-1.13977	0	0	0	-0.624962	-1.70491	0	-1.31354	-1.55445	0	0.177481
FGSG_09595	3.01762	2.72068	2.55253	5.74965	5.53815	5.18928	3.8761	3.48698	3.08497	5.41931	5.27312	3.89421	2.8395	3.00845	2.53466	3.35248	4.8266	3.72443	4.56211	4.63433	4.93376	4.47968	4.9219	4.73995	4.70478	4.0936	3.84496	4.40669	4.6307	5.4269	4.92533	5.10106	4.73169	4.71895	4.99495	6.10704	4.32826	4.42179	5.01449	4.84119	4.67265	4.94911	4.63983	4.76034	5.44225	4.54993	5.41898	5.23477	4.04244	5.41904	5.18249	4.42917	5.40101	5.26891	4.21752	4.4747	3.42132	4.72229	3.95675	3.67288	4.36893	3.83267	3.5683	3.44094	3.78472	3.51078	3.65581	3.73236	4.01551	3.36074	3.32077	4.57152	5.15695	5.69729	5.0344	5.27713	5.77041	5.65144	5.87603	5.98639	5.90641	4.80605	5.64475	6.42548	7.08927	6.3976	6.51971	7.22872	6.3574	5.97578	5.96313	5.31114	5.33616	5.91916	5.74121	6.22748	6.54202	5.27098	6.05295	6.00383	5.34671	5.37695	4.44637	4.07701	3.77316	4.93498	4.14626	4.12769	0.177476
FGSG_03046	9.42321	9.75992	9.84201	8.71929	8.71585	8.15363	9.96184	11.2389	9.91176	8.78174	9.51661	7.10907	9.93513	10.3078	9.75656	9.25708	8.06478	9.35529	11.1655	11.6592	11.6432	10.4447	11.27	11.16	11.3048	11.5818	10.9009	10.6349	11.6808	11.3771	12.5802	12.2188	11.5473	10.3366	11.1706	11.6416	11.1943	11.8412	12.4255	11.1061	11.9174	12.2115	11.4171	12.0979	12.0935	10.1601	11.3036	11.1832	11.7431	11.8014	12.526	11.4271	12.5033	12.3423	5.88985	5.50815	5.20564	6.02087	4.13268	4.06529	5.55836	4.88986	6.01053	3.92236	3.57037	4.74633	5.53469	5.12747	5.75448	4.99894	3.51065	5.97298	9.92799	10.1135	10.2883	9.83596	9.86984	10.8801	9.80017	9.69721	10.0597	5.32548	4.62939	5.59821	9.41277	10.4027	10.4804	10.2413	10.7798	9.47033	11.2383	11.9599	11.8381	8.59308	9.86383	9.8748	9.39449	9.27588	9.96836	11.279	11.9955	11.8789	9.65827	8.90251	9.08379	9.68341	11.1711	10.9741	0.177442
FGSG_09327	4.88795	4.73291	4.36133	4.40138	4.04715	4.42383	4.68168	4.43583	3.83168	4.71011	4.48834	4.09322	4.05014	4.41625	3.34486	4.93933	3.73609	4.57994	2.90257	2.77589	2.26569	2.60145	2.5814	2.46317	3.01304	2.53452	2.57022	2.47221	2.7633	2.66011	3.06135	3.46302	3.01128	2.87449	3.55202	3.05971	3.11142	3.53947	3.24748	3.10398	3.2405	3.15403	3.63687	3.62999	3.60178	3.64985	3.97844	3.13705	3.55756	4.18832	3.60186	3.65304	4.05908	3.74198	3.61804	2.86667	4.22967	3.50863	2.92099	3.82907	2.50378	2.70087	3.84369	2.81946	2.1235	3.77474	2.52583	2.61897	3.33478	2.54495	2.42229	3.81217	3.19255	3.5507	3.57877	3.24736	3.26523	3.39557	3.17513	3.06366	3.43574	3.99922	3.87213	3.32187	3.18706	3.67585	3.3417	2.95172	3.8532	3.11148	3.63788	3.71162	3.4084	3.40597	3.68602	3.50484	3.49488	4.11153	3.50518	3.67857	3.74718	3.44919	3.66439	3.45648	3.40511	2.21203	3.33875	3.66414	0.17743
FGSG_09191	-1.18623	-3.00017	2.79793	0	0	-1.51454	0.583875	2.45236	0	-2.04393	-1.8755	0	0	-1.84738	-0.995716	-3.24212	-1.38466	0	-3.95383	-3.30479	-2.05251	0	-3.00767	0	-2.98736	-2.15456	0	0	0	-1.78945	0	0	-4.26837	-2.85997	-2.99433	-2.96207	-2.98262	-2.16788	0	-2.75136	-1.46315	-1.876	0.452195	-1.11935	-1.15931	-0.699476	-2.20664	-2.86362	-0.129347	-2.42112	0.0462675	0.717123	0	-1.31999	-2.95617	0	1.35041	-2.14953	0	0.892717	0	-3.72015	1.18953	-3.72037	0	-0.0183081	-3.31231	0	1.38688	-3.71398	0	0.835859	0	0	0	0	0	0	0	-3.77415	-2.42365	-3.32018	0	0	0	0	0	0	-2.619	-1.25867	0	-2.83732	-2.8808	0	-1.87744	0	0	-2.29662	-1.83327	0	-2.80174	-2.84001	-2.25382	-3.40964	-2.41408	0	-3.15011	-3.1042	0.177351
FGSG_05518	3.76168	3.13619	3.41808	3.34365	3.79323	2.90661	3.5686	1.882	3.0263	3.06604	3.00635	1.85024	3.2801	3.53142	2.74009	3.00435	2.5059	2.96392	2.53811	2.33719	2.10682	2.6131	2.64349	2.28818	2.5851	2.72339	2.4665	2.5166	2.6032	2.52119	2.51918	2.77053	2.78551	2.657	2.9259	2.5711	3.13054	3.15507	2.25764	3.02337	2.96761	3.06772	3.28923	3.038	2.67973	3.23193	3.20652	2.73707	3.41002	3.33304	3.35667	3.4248	3.46207	3.15625	2.7319	2.43526	3.22233	3.14296	2.47313	3.19311	2.3154	2.43877	3.12166	2.579	2.38956	2.96009	2.3336	2.47773	2.68435	2.63292	2.17999	3.08512	2.76507	2.64282	2.7114	2.64131	2.58985	2.80793	2.74007	2.76584	2.96947	2.42537	2.56225	2.28319	2.70692	3.07272	2.96675	2.46503	3.43578	2.80506	3.05545	2.99612	3.08128	2.89642	3.03512	3.06909	3.16993	3.25529	2.81436	3.09614	3.03169	3.12207	2.67843	2.3728	2.17004	2.42746	2.65998	2.84869	0.177293
FGSG_08540	5.2609	5.61231	4.02113	5.48559	4.05228	3.57914	3.58921	3.38456	5.8814	3.77562	3.78569	4.1101	6.1703	5.77364	5.69688	6.08084	4.25164	6.36878	5.76669	5.24153	5.51385	5.64326	5.23582	5.03082	4.86795	5.25807	5.90956	5.70041	5.35565	5.01594	6.68187	6.3178	6.15643	5.96001	5.60724	5.76185	6.04928	5.72088	5.87521	5.92911	5.67726	6.10865	5.80529	6.87809	6.5195	5.90862	6.42888	6.36525	6.01828	6.48726	6.48778	5.86643	6.55167	6.44807	5.4623	5.51887	5.1197	5.84812	5.45452	5.49587	5.67456	5.86936	4.60829	5.57284	5.81717	4.8055	5.34073	5.6401	5.36459	5.64118	5.49647	5.34137	5.18524	5.73869	5.08686	4.7971	5.2785	5.02369	4.78122	5.47039	4.89241	5.13305	4.80494	4.73316	6.09391	6.29731	6.24655	5.99898	6.54241	5.80625	6.58358	6.47637	6.50911	6.36453	6.31283	6.14871	6.37251	6.03965	5.98691	6.62427	6.51194	6.5499	5.17115	5.12678	5.37434	5.35255	6.18564	6.07493	0.177275
FGSG_09801	4.04762	3.91243	3.68118	3.43524	4.30445	3.70937	4.66681	3.88158	3.52657	4.00291	4.11897	2.78838	3.76503	3.79502	3.28659	3.45437	2.75059	3.71206	2.51972	2.58293	2.31439	2.64157	2.50703	2.19594	2.46432	2.6782	2.5225	2.25883	2.74487	2.17362	2.70298	3.07615	2.7831	2.82361	3.14934	2.82912	2.8242	3.13114	2.80612	2.89022	2.99386	3.25265	2.7629	2.94338	2.79633	3.19392	3.51052	2.91708	3.16826	3.77752	3.27373	3.19303	3.61584	3.13877	2.5687	2.33305	2.81884	3.20951	2.36383	2.77622	1.5385	2.0816	2.65273	2.38467	2.25087	3.03276	1.6499	2.22032	2.57743	2.32247	1.85841	3.17574	3.24403	3.20581	3.30298	3.07983	3.13909	3.51248	3.24658	3.10365	3.58884	3.38903	3.77175	3.22989	2.70536	3.50451	3.08268	2.47773	3.74088	2.63202	3.22345	3.53351	3.19051	2.61887	3.13105	3.29721	3.04528	3.91844	2.95828	3.26414	3.56908	3.2313	2.55637	2.5371	2.71908	2.24707	3.36391	3.54294	0.17727
FGSG_13087	2.50899	1.79688	2.34402	2.65067	2.12728	2.36948	2.15824	3.3985	1.87163	2.91103	1.85707	2.97982	1.84553	1.64663	1.53482	2.35883	2.07879	2.91771	0.79634	1.84505	1.03918	0.952647	0.0679003	0.00761174	0.947898	1.30107	2.10733	0.170874	1.219	1.13658	1.00253	1.49867	1.81679	1.0156	0.762783	1.8853	1.79548	1.67473	2.78877	0.724449	1.03103	1.34504	1.2256	2.44753	1.47932	2.04173	1.87138	1.35769	2.08812	1.97931	1.70718	1.82712	2.42713	2.10431	0.980018	1.09102	1.59136	1.07819	0.620005	1.57391	-0.125866	-0.919089	2.09433	0.560637	0.407168	1.82383	-0.171814	0.79883	1.72757	0.537376	0.755247	1.72526	2.00861	2.17434	2.11265	1.1989	0.935686	1.64529	2.00309	1.6306	1.55857	2.02251	2.21421	1.39726	1.41065	1.82122	1.69282	1.35551	2.28525	1.7838	2.08962	1.86527	1.61616	1.36568	2.23835	1.61007	1.53143	2.06557	1.28169	2.13031	1.90083	1.65694	1.64191	2.03092	2.02464	0.661184	0.780024	1.74323	0.177256
FGSG_09200	0	-3.48916	-2.33514	0	0	0	0	0	0	-3.02596	-3.85753	0	0	0	0	0	0	0	-2.38648	-2.77807	-1.94575	-2.01663	-2.47938	0	-2.12098	-2.04195	-2.7511	-2.34469	-2.71376	-1.6772	-2.51697	-1.95703	-1.15902	-1.4432	-0.297522	-1.43631	-2.12666	-2.05524	-2.10392	-0.907698	-0.713916	0	-2.20182	-3.1784	-3.22024	-2.58287	-2.67935	-1.33866	0	-2.89402	-0.618238	-2.01786	0	-1.05785	-3.67178	-3.00843	0	-3.89126	-3.37707	-2.24186	-1.62386	0	0	-3.44942	-4.34591	-3.75818	-2.47274	-4.07652	-2.97777	-3.46224	-1.91668	-2.65503	-2.65208	-1.43272	-1.75695	-2.57094	-1.76165	0	-3.21934	-1.68695	-1.33358	-2.5245	-3.92925	-2.11036	-2.11423	-1.45838	-1.46534	-1.35088	-1.30824	-1.01957	-3.53074	-2.32577	-0.562225	-1.82761	-0.78022	-3.37292	-1.38833	-3.37862	-1.32069	-3.49005	-2.2902	-0.521434	-2.07493	-2.89849	-2.90221	-2.57037	-2.62447	0	0.177237
FGSG_02960	2.77939	2.37585	1.15142	3.53728	2.30297	2.62061	4.52899	4.17321	2.71736	3.54599	3.3591	2.2862	2.09773	1.52959	0.68081	2.42408	0.637675	2.57989	0.378134	1.02564	1.09005	0.36604	0.679991	1.10597	0.923568	1.89021	0.730949	0.841756	0.533683	0.482477	1.56561	1.37296	-0.124009	0.477553	1.27731	0.308792	0.258073	1.91167	1.05583	0.47689	1.39342	0.809406	0.70272	1.88858	1.33274	1.4778	2.43452	1.46557	0.998874	2.47516	0.903748	1.09881	2.3978	1.17285	0.804681	-0.0359962	0.843301	-0.205201	0.432243	1.05251	-0.690014	-1.72374	0.932228	-0.438061	-1.01078	1.883	-0.0589343	-0.452155	1.24605	-0.220908	-1.26607	1.61863	2.00907	1.68597	0.407505	1.89461	1.06557	1.22077	2.90691	1.70263	0.335255	2.51879	2.01663	2.11304	1.11065	1.16508	0.283981	0.966829	0.958137	1.21804	1.20961	-0.161361	0.254352	0.994623	0.499445	0.598708	1.39113	1.71909	1.01333	1.2503	-0.125793	0.295147	0.545099	0.966475	0.51003	1.71821	1.92802	2.41456	0.177226
FGSG_07419	9.40832	9.29348	9.10308	9.82038	10.0403	10.0648	8.35968	8.97034	10.0776	9.1428	9.02719	10.4864	9.345	9.34187	10.119	9.4889	9.39315	9.3256	9.19252	8.55202	8.81325	9.28571	8.55229	8.92973	8.73219	8.57212	8.98779	9.48692	8.5858	8.99059	8.68051	8.74882	8.75878	9.02319	8.70146	8.72835	8.95708	8.66308	8.84631	9.06772	8.83599	8.64045	9.43768	9.22033	9.18373	9.65022	9.31829	9.39852	9.38481	9.16821	9.05553	9.51326	9.29035	9.22272	9.28938	9.16592	8.83776	9.4608	9.29959	9.15997	9.30506	9.18448	9.09695	9.6885	9.4328	9.12078	9.24011	9.29612	8.9667	9.70307	9.37687	8.94437	9.12448	9.0889	8.98922	8.96441	8.83442	8.95706	9.07141	8.8438	8.96477	8.5374	8.155	8.50333	8.71851	8.72238	8.6676	8.92573	8.78401	8.22221	9.19648	9.00307	9.25767	9.46326	9.17672	9.28735	9.48188	9.10423	9.25098	9.23718	9.03864	9.29846	9.0699	8.83885	8.95372	9.45668	8.79042	9.52092	0.17714
FGSG_01420	2.8694	2.91218	3.1349	2.82548	3.19548	3.17502	2.85848	2.74326	1.85327	2.98344	2.86473	2.13764	2.93306	2.51862	3.06683	2.44427	3.1419	2.78127	2.18295	2.56611	2.13377	1.94834	2.72192	2.1084	2.00624	2.41846	2.28395	1.83148	2.42542	2.01205	2.88052	2.77765	3.13422	2.73531	2.72501	3.15473	2.60792	2.64073	2.87493	2.5854	2.59204	2.95532	2.64529	3.37351	3.22497	2.75125	3.24694	3.29406	2.82394	3.14324	3.2817	2.44105	3.17421	3.22476	2.35333	3.01616	2.58899	2.69938	3.03552	2.84818	3.04833	2.8997	2.63964	2.78264	3.28738	2.7176	2.71927	3.08349	2.51126	2.96523	3.16468	2.55744	3.1388	3.28114	3.12399	3.3515	3.67198	3.42361	3.09847	3.67776	3.23682	3.14768	3.68929	3.53001	3.73762	4.0099	3.79814	3.94262	3.94593	3.98665	3.53311	3.49829	3.72034	3.68271	3.52367	3.83198	3.70456	3.58511	3.84081	3.57379	3.53386	3.76114	3.00336	3.22141	3.33031	2.14121	2.57221	1.95807	0.177126
FGSG_00673	2.66973	3.47959	2.76707	3.36076	2.81282	3.38029	1.361	2.76137	0.877988	2.66145	2.66277	3.89785	3.10824	3.11579	1.94508	3.50429	3.52681	2.58673	2.75462	2.12987	2.6445	2.86526	2.95772	2.89283	2.91305	2.46079	3.13609	2.80194	2.67998	3.52847	2.49112	2.48942	3.0578	3.21652	2.90269	2.78796	2.84288	2.65769	3.03072	3.01728	3.23455	2.55842	2.89046	2.91081	3.15235	3.17932	2.86552	3.57079	2.95052	2.76966	2.98927	3.10909	2.87077	3.39519	2.49886	2.81495	2.41259	2.45563	2.82326	2.35915	2.9275	2.42969	2.35723	2.43328	2.2148	2.42884	2.42795	2.46265	2.22544	2.61176	2.60215	2.23564	3.90346	4.45609	4.18538	4.16976	4.49147	4.29228	3.86022	5.11942	4.15275	4.25905	4.21445	4.71136	4.5427	3.88853	4.28562	4.71501	4.04846	4.9159	4.05209	4.3795	4.45215	4.56961	4.12943	4.21571	4.38839	4.59705	5.00238	4.09277	4.41506	4.49294	3.48434	3.24524	3.87539	2.99753	2.37751	2.36203	0.17712
FGSG_08139	1.21458	0.110818	-0.413663	-2.13986	-1.43042	-2.98797	1.28014	0.347087	1.99975	-0.432036	-0.456255	-0.993301	2.88564	2.71042	2.41682	2.13997	-2.28797	1.52085	-1.49642	-0.241647	-0.795088	-1.65225	-0.846848	-2.3723	-0.634601	-0.825655	-1.16393	-1.63373	-1.27772	-0.968571	-0.0429368	-1.79838	-1.84585	-1.53533	-0.722129	-3.39359	-0.789459	-0.786447	-1.2514	-0.511785	-0.832619	-0.554646	-2.07407	-0.277403	-2.01086	-1.97103	-0.141831	-2.12753	-2.01558	0.151261	-1.29085	-1.77976	0.699409	-1.63771	-2.66279	-2.99655	-3.89773	-3.45245	-3.78257	-4.23005	-4.00339	-4.61363	-4.6485	-6.34399	-4.74988	0	-4.36653	-3.4788	-5.54993	-4.77087	-3.90549	-5.64353	-2.37468	-2.41724	-2.51881	-2.66182	-3.74469	-2.14783	-2.15289	-2.10308	-2.9144	0	-3.32899	-5.67988	-3.26087	-3.11809	-4.03408	-3.27263	-1.41415	-3.75783	-2.25381	-1.98785	-2.35418	-3.71695	-1.88843	-2.35609	-4.11571	-1.91895	-3.30277	-2.21312	-1.95228	-2.3134	-3.61134	-5.88323	-4.88561	-1.74282	-0.724004	-0.728445	0.177089
FGSG_09490	6.18571	5.28781	4.7387	6.07212	5.10068	4.83101	4.24988	3.55618	3.69083	4.45268	4.03075	3.31718	6.59538	6.05793	4.0635	6.38529	5.03176	6.98734	4.37515	3.59158	4.36262	4.22826	3.67066	4.2213	4.17132	4.3562	3.72757	3.93885	3.83773	4.48062	4.51918	4.71722	4.393	5.03905	4.42446	4.45591	4.82319	4.13206	4.35633	5.03593	4.07212	4.46535	5.95758	5.05446	5.50087	5.93164	5.49056	5.33196	5.71528	5.56696	5.26752	5.88154	4.82223	5.4222	5.71231	4.96395	6.00084	5.2836	5.21122	5.39736	4.9448	5.2598	5.59166	5.31489	5.15611	5.29843	5.45322	5.2106	5.75491	5.0119	5.39262	5.63228	5.13053	4.95094	4.80158	5.02684	4.69065	4.68302	5.2102	4.16623	4.48595	5.19907	4.81433	4.49846	5.48663	4.95812	4.83234	5.28923	5.1988	5.58077	4.98413	4.96855	4.85136	4.88892	4.92381	4.73592	5.32001	4.71813	4.26005	5.02483	5.00411	4.89215	4.9168	4.60512	4.50514	4.19521	4.43321	3.41779	0.177071
FGSG_05731	0	-1.83343	-1.3576	-1.35077	-2.96032	-3.3475	-0.886644	-2.16209	-2.21765	-2.52787	-3.94441	-3.35218	-1.04226	-2.0936	0	0.178861	-3.45554	0.197173	-4.87848	-3.114	-2.28432	-1.66118	-2.22952	-2.55989	-2.26586	-1.96234	-2.67247	0	-1.24257	-2.59778	-1.33124	-2.87832	-1.75923	-2.43565	-1.80329	-1.77276	-2.83636	-1.6537	-3.02464	-3.62286	-0.272181	-2.10279	-1.91903	-3.51477	-1.97264	-1.45182	-1.43002	-2.09058	-3.59852	-0.229758	-2.76077	-0.94479	-2.05367	-1.71653	-2.03305	-1.35359	-0.405004	-3.06065	-2.40096	-2.00207	-2.00163	-2.97083	-1.83483	0	-3.10634	-2.51905	-2.22588	-4.42143	-0.907627	-2.62476	-2.99901	-2.41534	-1.81586	-0.969497	-2.101	-2.72786	0	-3.6791	-2.40814	-3.03582	-1.68094	-1.35753	-3.27344	-2.03946	-1.89366	-3.8017	-3.39423	-1.90292	-1.8789	-2.36849	-1.71151	-1.66976	-2.71374	-2.60873	-1.7088	-2.71667	-3.41917	-1.40517	-2.66413	-1.67081	-1.63419	-2.67295	-4.16378	0	-4.24603	-2.11442	-0.639063	0	0.177057
FGSG_08702	4.17154	4.3251	4.45617	3.22644	4.13005	3.62237	4.47165	3.66135	3.93079	3.9723	4.1148	3.29055	3.9299	3.86365	4.06324	3.84431	3.52878	4.06744	2.75034	3.15194	3.19864	2.54126	2.95022	3.09576	2.728	3.3009	2.7482	2.51695	2.97898	2.8786	3.15747	3.17262	3.16467	2.78344	3.18519	3.22361	3.19822	3.25269	3.09263	3.04958	3.35831	3.52951	3.14403	3.62639	3.41815	3.06	3.39713	3.34727	3.42565	3.85108	3.67298	3.42086	3.71239	3.65446	2.77731	2.59071	3.21109	2.99461	2.61718	3.10827	2.14709	2.51928	3.27019	2.2956	2.27123	3.04904	1.83928	2.40046	2.81053	2.33465	2.15237	3.19417	3.28377	3.7229	3.82674	3.35454	3.7942	3.9716	3.4486	3.93451	3.84031	3.58672	4.04498	3.9603	3.41281	3.73791	3.55751	3.39654	3.84922	3.6571	3.56584	3.61966	3.72021	2.91363	3.49724	3.47719	3.33614	3.62315	3.49011	3.60651	3.65523	3.76101	3.50014	3.63864	3.8764	3.29024	3.26878	3.46734	0.176975
FGSG_13483	2.97021	3.08596	2.3819	2.84267	4.41393	3.55938	3.48056	3.17544	3.83243	3.52603	3.69446	2.89908	3.8264	3.61155	2.60363	3.71702	2.5127	4.0311	2.26577	2.35545	2.82056	2.47624	2.51223	2.74811	2.15624	2.58949	2.3184	2.32208	2.6826	2.48459	2.56534	3.12432	2.63732	2.10906	3.30115	2.87235	2.3565	3.24422	3.18513	2.72932	3.12177	2.62037	3.25525	3.20357	3.6826	3.30787	3.7524	3.42907	3.25808	3.96469	3.52798	3.55805	3.85829	3.25055	1.88017	1.43588	2.24162	1.65881	2.10695	2.01368	1.69566	1.59321	1.79831	1.12971	1.65569	1.79054	0.574847	1.28394	1.84038	0.708514	1.03221	2.19056	2.70071	2.41382	2.37541	2.63018	2.25364	2.611	2.76995	2.28686	2.15356	3.71244	3.50905	2.90457	2.17448	3.32565	2.87657	2.43138	3.22755	2.44855	2.96627	3.48963	3.04809	2.64651	3.60044	3.33334	3.00509	3.95704	3.32789	3.00696	3.5252	3.08888	2.40739	2.41862	2.24158	2.48053	3.52543	3.85257	0.176962
FGSG_12828	0	-0.833094	-2.26342	-1.90229	-1.54665	0	0	-2.74708	0	0	-2.52805	-0.935812	-1.95323	-2.26761	0	-2.31495	0	-2.29664	0	-1.74943	-1.48884	0	0	-2.1947	-2.54001	0	-2.305	0	0	0	-2.37352	0	0	0	-2.43925	0	0	-2.61414	0	-2.35343	0	0	-2.58481	-1.1476	-2.1844	-3.68044	0	0	0	0	0	0	0	-2.347	0	0	-3.14968	0	0	-3.16604	0	0	-2.58195	0	0	-2.679	0	0	0	0	0	-3.57873	0	0	-2.27189	0	0	0	-2.86921	-1.59179	0	0.2221	-0.0512242	-1.62484	0	-2.39221	0	0	0	-3.24604	0	0	0	-2.07686	0	0	0	0	0	0	0	0	-2.58815	0	-2.83344	0	0	0	0.176928
FGSG_07423	4.28755	3.85685	3.92337	4.27756	3.67789	3.66121	3.17846	3.55337	2.70704	3.91636	3.41342	3.51379	3.92736	3.77167	2.6758	3.80994	4.11966	3.6898	2.53857	2.50008	1.7646	2.69933	2.60883	2.35828	2.8505	2.33386	2.43503	2.21361	2.71634	2.13563	2.79594	3.06865	3.24391	3.06655	3.29105	3.18838	2.92243	3.05308	3.06963	3.08812	3.18522	3.45754	3.85474	3.46024	3.41822	4.14305	3.57188	3.28594	3.99997	3.39303	3.8879	3.96198	3.46925	3.42872	2.52912	1.70937	2.81575	2.70005	1.76868	2.33842	1.37262	1.70302	2.34317	1.9827	1.63486	2.38756	2.04057	1.90436	2.7313	2.02863	1.8063	2.81276	2.64744	2.41081	2.74449	3.24259	3.01638	2.90491	3.26715	2.77229	3.375	3.03906	2.89002	2.30741	3.2718	3.38531	3.22622	3.58812	3.74501	3.39506	2.99138	3.41826	3.05891	3.26018	3.51407	3.31869	4.03933	3.4275	3.59337	3.03207	3.45382	3.0997	3.20163	2.81949	2.78938	1.91572	2.86829	3.415	0.17685
FGSG_04335	2.68284	2.18935	2.28093	3.19968	2.46739	2.67531	2.82771	1.92042	1.86485	2.76015	2.61507	1.65009	2.12379	2.58701	3.25581	2.18951	1.66554	2.76334	1.52878	1.61963	1.98282	1.38632	4.43212	2.01616	3.53787	1.93584	1.71082	1.04256	4.76229	1.67028	1.63918	1.85519	0.881571	1.05447	4.76238	2.99755	0.943816	3.66837	2.34291	0.906852	5.17335	2.11835	1.33881	1.82017	1.63952	1.47848	4.34861	1.55737	1.18052	3.44685	1.54139	1.48025	4.04568	1.71345	0.570307	-0.158903	0.583009	0.0696197	-0.0429903	0.330111	-0.478222	0.124341	0.45287	0.208018	-0.731156	-0.061535	-0.463314	-0.300667	0.0944928	-0.849911	-0.46334	0.427016	2.13868	1.52249	1.35706	2.17406	1.5752	1.8089	2.39446	1.77439	1.75591	0.555797	0.991942	0.96289	1.15483	1.74406	1.52331	1.11155	1.76548	1.1119	1.1514	2.01072	1.55164	1.98693	1.9458	2.36598	2.10678	2.35408	2.29663	1.1921	2.04629	1.59244	-0.089298	-0.199706	0.627149	1.8167	4.31536	3.12042	0.176767
FGSG_02313	1.22989	0.538618	-0.303386	1.53968	0.402264	0.0211386	1.63546	-0.791985	0.152443	-0.735089	0.433333	0.0255675	-0.0167046	-0.331084	0.935618	1.21626	0	1.23457	-0.687602	-1.00616	0.317026	-0.337844	-0.730871	-0.44904	0	-0.869074	-1.55057	0.542763	1.06476	0.501189	0.381715	1.2408	0.0630335	1.15695	0	1.67203	0.749406	0.117363	2.07838	0.402406	0.248778	1.03096	1.47322	1.6057	1.91433	-0.3798	-0.916077	1.4599	-0.604069	-0.127824	1.32514	0.279602	-0.917796	0	0.129639	0.0497562	0	-0.689283	-0.295799	0	-0.263951	-0.15494	0.409483	-0.27135	1.04208	-0.0920372	0.101825	0.972987	0.486375	0	0.411177	-0.00819901	1.13092	-0.409409	0.678928	-0.39312	0	0.664865	1.11884	1.50478	0.802549	-0.864305	0.680738	-0.671586	-0.518141	0.537733	0	0.40151	0.0535284	-1.1477	1.23044	1.69263	0.654536	-0.218165	0	-0.362429	0.713467	-0.201278	0	1.27113	1.72819	0.695326	-0.834354	-0.873101	0.110497	0	-0.836174	0.208367	0.176734
FGSG_06812	0.597078	0.46825	0.452258	0.872931	1.41926	0.484654	0.162623	-1.223	0.236009	0.542535	0.772359	-0.413013	0.674198	-0.225142	2.1459	0.491042	1.72047	0.743825	0.466789	0.92168	1.71987	0.730192	1.89897	1.09249	1.0643	1.37572	1.31446	1.0456	1.6639	0.852822	1.11122	1.05796	1.35185	1.10439	1.88005	1.48549	1.55732	1.70757	1.10408	1.18166	1.79519	1.48574	1.64902	0.784094	0.893626	1.76738	1.06789	1.58286	1.51895	0.943351	1.68967	1.25399	1.28491	1.50001	-0.241673	0.90776	-0.194688	0.578378	0.0532643	-0.754524	0.0337507	0.276687	0.519733	0.302418	0.528311	0.237747	-0.0109017	0.710552	-0.775656	0.119117	0.54817	0.379732	1.58569	1.52478	1.69364	0.838226	1.65068	1.53982	1.36212	1.26749	2.03687	0.806341	0.858283	1.22152	2.43322	1.72203	2.05932	2.59492	1.85913	2.42026	2.33632	1.98545	2.00293	2.14674	2.30536	2.11534	2.4959	1.898	2.05229	2.377	2.02102	2.04372	1.71866	1.6704	2.01485	0.846834	0.69157	-0.32653	0.176696
FGSG_11395	0	0	-6.13017	0	0	-5.79749	0	-5.61219	0	0	-6.43524	0	-5.85177	0	0	0	0	0	-7.38703	0	0	-7.487	0	-5.98494	-6.36939	0	-6.09869	-6.00533	0	0	0	0	-7.50977	-7.26668	0	0	-6.36385	-6.39873	0	0	-5.28164	0	0	0	0	-7.54517	0	0	-6.11478	0	-6.18317	0	-5.48132	0	0	-4.48464	-5.03003	-7.61175	-4.59293	-5.04007	-4.82477	-3.68664	-5.87371	-7.18078	-5.56002	-4.97404	-3.97154	-4.87365	-7.35982	-6.18399	-4.45257	-5.86865	0	0	0	0	0	-5.1269	0	0	-6.72553	0	0	0	0	0	0	0	-5.34122	-7.15471	0	0	-6.16369	-5.13592	0	0	0	0	0	0	0	-6.12291	-6.72187	-5.69276	0	0	-6.38751	0	0.176685
FGSG_01099	8.81656	8.76986	8.58619	8.77685	8.66074	8.84474	8.22773	8.6718	8.08805	8.60026	8.48129	8.46989	8.32976	8.83244	7.78406	8.81479	8.40279	8.21759	7.53177	7.55813	7.60242	8.02302	7.65703	8.08657	7.45658	7.97067	8.02054	7.65479	7.57903	7.86721	7.53438	7.79808	7.8996	7.86269	8.09495	8.03546	7.8018	8.2201	8.11631	7.5718	7.94291	8.11576	8.1439	7.90339	7.84555	8.56062	8.55684	7.80725	8.242	8.42598	7.97045	8.34802	8.41512	7.8759	7.59734	7.69475	8.1262	7.83016	7.82395	8.05814	7.2252	7.36706	7.96149	7.74502	7.59086	8.04135	7.7307	7.86648	7.6604	7.97706	7.9887	7.98703	7.48161	8.26185	8.12259	7.62219	8.51543	8.29381	7.86357	8.14733	8.57654	7.77759	8.06462	8.13	8.08287	8.43155	8.38857	8.089	8.52211	8.32186	8.19417	8.5192	8.69604	8.34001	8.5698	8.56206	8.50666	8.63491	8.46005	8.23486	8.55476	8.73683	8.06725	8.03758	8.04772	7.35351	7.60514	8.24742	0.176677
FGSG_03100	1.27993	0.315531	1.14745	1.83251	0.326261	0.286928	-0.322623	-1.0131	-0.220671	0.237686	0.341986	-1.20328	2.01773	1.73373	-0.584533	1.55858	0.541574	1.16186	-1.67092	-0.961533	-1.71793	1.74712	0.408734	-0.407471	-2.00028	-1.32423	-0.842139	-1.62536	-2.63453	-2.76712	-1.20951	-1.04794	-1.79171	1.30667	0.197211	0.58112	-0.835113	-0.559907	-2.19404	-0.44506	-1.44161	-0.857594	-0.468681	0.0160256	-1.1427	2.2337	0.673674	0.24206	-0.27949	-0.814169	-1.12255	-0.0854171	-0.901607	-1.30138	-1.77824	-4.52693	-0.94121	-0.350907	-1.72659	-0.116529	-1.70443	-2.14415	-1.7188	-1.26601	-1.40531	0.148635	-3.33868	-2.59467	-1.17397	-1.736	-2.43546	-0.0862209	-1.91426	-2.3648	-0.85885	0.918165	0.306857	0.671837	0.586635	0.248729	0.729757	-0.465237	-1.63902	-0.752952	1.38251	0.726169	1.2403	0.621899	0.448964	1.64246	-1.82212	-1.25765	-1.88666	1.76639	1.1629	0.917928	1.90087	-0.257973	1.5208	-1.78142	-1.22208	-1.84587	-1.01203	-2.0937	-0.718365	-0.368229	-1.32334	-0.762693	0.176649
FGSG_03591	-1.34601	-0.48245	-0.913458	-0.884983	0.220602	-1.58154	-2.29058	-0.981061	-0.229274	1.11269	1.04408	-0.586081	0.623867	0.0870962	1.72303	1.26019	-0.952744	1.47115	-2.39164	-2.93709	-1.36914	-3.83556	-3.63798	-0.382931	-3.72147	-0.615753	-2.17339	-2.37262	-2.8729	-1.42103	-0.942393	0.942638	-3.31867	-2.60594	-2.04146	1.3113	-1.39379	-3.79897	-1.04046	-2.49639	0	3.92422	-3.2137	-1.75268	-0.572621	-2.8784	-2.25326	-1.17623	-2.46678	-2.05295	-0.584235	-1.2881	-2.29132	-1.21728	-2.30529	-2.58713	-2.80812	-2.521	-1.95611	-1.40553	-4.40336	-1.78938	-4.82311	-1.84147	-1.50969	-2.92219	-2.46089	-2.6551	-1.91891	-1.44314	-2.08045	-2.23379	-0.272876	0.796448	-0.920055	0.711874	0.738379	-0.176525	-0.109379	0.691838	-0.623887	8.83051	6.14478	7.36854	0.643099	1.66428	0.24608	0.196015	0.763565	-0.114746	1.87668	1.03472	1.37415	1.82042	1.47193	1.50852	0.910111	0.665493	0.686442	1.91738	1.07029	1.41494	1.48921	1.26025	2.08455	-0.573177	-1.78379	0.16913	0.176631
FGSG_04161	6.41954	6.52174	6.64839	5.95985	4.41029	4.78297	5.62107	5.96659	5.2393	3.98021	4.25938	5.56566	5.18961	5.08242	6.24924	5.17586	5.60559	4.76448	4.02242	4.22401	3.63662	3.36079	3.68563	3.57922	4.37385	3.59448	3.65346	3.82432	3.67437	3.98121	4.38741	4.16226	4.0745	4.17971	3.3207	3.93224	4.31974	3.73757	4.37582	4.08022	3.82685	4.00788	4.73094	4.22936	4.40366	4.5833	4.07859	3.83895	4.69278	4.07549	4.52374	4.57151	4.15866	4.30093	4.34893	4.32565	4.69045	4.25955	4.36093	4.33638	4.65673	4.51125	4.07847	4.35716	4.20191	4.01043	4.7055	4.12346	4.48336	4.3239	4.24606	3.87495	4.68342	4.61286	4.79438	4.48895	3.92375	4.18863	4.54306	4.05441	4.63062	3.97011	3.69088	3.86484	4.11641	3.72358	3.85762	4.23609	4.0294	3.94833	4.10196	4.20781	4.46089	4.06582	3.77081	3.9602	4.36201	3.90562	4.08212	4.14267	4.24338	4.50167	4.42942	4.71745	4.84982	4.58274	3.96509	4.36507	0.176628
FGSG_09782	4.99869	4.7783	4.72101	5.1696	4.64727	4.21493	4.05343	2.75559	3.60013	4.00777	3.98796	2.73722	4.89097	4.69624	4.44493	4.40907	4.58918	4.65319	4.51591	4.06405	3.85327	4.47863	3.80913	4.17105	4.65562	4.48447	4.43639	4.46054	4.12115	3.94682	4.87194	4.44959	4.78204	4.85756	4.55437	4.90059	5.13871	5.11271	4.31026	4.85523	4.61872	5.12947	5.34878	5.0854	4.76224	5.47315	4.55606	4.85969	5.18522	4.47974	5.14943	5.41755	4.62328	5.066	4.5803	4.41794	4.79497	4.90228	4.5681	4.61033	4.44097	4.53444	4.96506	5.20127	4.8935	5.10447	4.21353	4.37292	4.38044	4.74758	4.29657	4.91449	4.75037	4.49506	4.57814	4.77121	4.70619	4.76464	5.03584	4.60795	4.76094	4.43672	4.17226	3.93561	5.49637	5.43472	5.4187	5.64903	5.62863	5.63358	5.39882	5.15392	4.99974	5.52706	5.40913	5.2568	5.81537	5.27375	5.55768	5.43952	5.18949	5.04053	4.6764	4.47071	4.22318	4.47603	3.91887	3.70252	0.176572
FGSG_12734	3.97983	3.88701	4.18881	3.75723	4.02702	2.8333	3.44636	2.85181	2.28528	3.54493	2.99251	2.63721	3.62109	3.89167	3.19232	3.68032	3.65474	3.77361	1.91151	2.70091	2.57076	1.62912	2.968	1.905	2.37493	2.22222	2.20016	1.3063	2.34157	1.63075	2.49887	2.9664	2.5906	2.76964	2.86235	3.10002	2.3478	2.55682	2.81751	2.7141	2.74448	3.34146	3.03851	3.56046	3.23535	3.20557	3.33554	3.37818	3.24664	3.1972	3.30896	3.1934	3.26315	3.69654	2.85476	3.00182	3.27207	3.16335	3.10958	3.13768	2.9361	2.81918	3.46757	2.93362	2.70471	3.29405	2.61326	2.66976	2.99085	3.00985	2.86921	3.38536	3.49084	2.95838	2.70379	2.54582	3.21627	2.54273	2.66791	3.05797	2.83688	3.18044	3.17424	2.4988	3.22502	3.62304	2.87288	3.7543	3.35101	3.38322	3.28104	3.21064	3.34966	3.23162	3.35204	3.01677	3.32207	3.11796	3.03683	3.32173	3.24621	3.39046	3.36111	3.71961	3.72755	2.9448	2.88462	2.75356	0.176542
FGSG_04368	4.56788	5.9856	4.62939	5.07522	4.08527	3.98295	2.85168	3.77473	3.95363	3.56111	3.26266	4.82527	4.80058	4.44952	5.35586	4.23657	5.22647	4.10133	5.11949	5.23432	5.14244	3.89031	4.12258	5.22587	4.23196	4.27278	4.5461	5.19931	4.30649	5.13187	4.08899	3.79803	4.41877	4.04017	4.23621	3.78961	3.55033	4.01692	3.78033	4.20941	4.36102	3.72086	5.31014	4.43725	5.15701	4.20745	4.51446	4.76825	4.18408	3.68651	4.92733	4.50989	4.36513	4.84151	4.03772	4.40737	4.4015	3.94978	4.47048	4.13341	4.19197	4.04016	4.40523	3.92545	4.26397	4.28571	4.43735	4.20543	4.08859	4.15034	4.46918	4.01308	7.55035	7.57826	8.03518	7.35114	7.05852	6.10633	6.67398	6.82451	7.27289	3.41118	3.2101	3.80985	4.96981	4.09139	4.76477	5.02045	4.16111	4.53458	4.52808	4.64975	4.67474	4.23452	4.34305	4.10962	4.38649	4.01621	4.50055	4.56877	4.68532	4.71553	5.54536	5.15355	4.45687	3.92899	3.7406	5.28031	0.176402
FGSG_04060	-1.53315	0	-2.12029	0	0	0	-3.03599	0	0	-0.771143	-1.92465	0	-2.34117	0	-1.38885	0	0.100184	-2.15401	-1.37029	-2.61472	-1.35157	-1.86937	-2.32104	-0.0598874	0	0	-3.16982	-2.01112	-0.549004	-1.10064	0	-2.37633	0	-2.25456	-2.30462	-1.26988	0	-1.47991	0	0	-2.35831	0	-0.580865	0	0	-1.5616	0	-1.16968	-1.12404	0	0	-0.673193	-1.54771	0	-3.32108	0	0	-3.54357	0	-3.02209	0	-1.40651	-2.4377	-3.10616	-3.1248	-2.53436	0	0	-1.75975	0	-2.01773	-3.43469	0	0	-1.12909	1.34337	2.38764	1.96085	1.96016	2.14102	1.83853	-2.67378	0	-2.48195	2.77302	0.0717627	0.969012	3.5867	0.824026	1.07179	0	0	-1.15614	2.83502	-0.155137	0.837992	1.78542	-3.13803	1.58874	0	0	-1.11535	0	-0.684819	0	-2.21187	-2.45765	0	0.1764
FGSG_08013	-4.35226	-3.22803	-2.48944	0	-3.35429	-3.15691	-1.7506	-1.97158	-3.61212	0	-5.33938	-3.16218	0	-4.07152	-4.80482	-4.20311	0	0	0	-4.48925	-4.25068	-6.27481	-5.18776	0	-4.14546	0	0	0	-4.42574	0	-3.96518	-2.93256	-4.45929	-6.05486	0	-5.14924	0	-5.34966	-3.39952	-3.94029	-5.23227	-5.06506	0	0	-4.9362	-4.70237	-4.3895	-4.05299	-4.8981	-2.28261	-5.13426	0	-2.62381	-4.09372	-4.5452	0	0	0	-4.5361	-4.98372	0	-3.63036	-6.40211	-4.94918	-4.08848	-6.50217	-3.56107	-3.01015	-6.30367	-3.94146	-2.98106	-6.39719	0	-5.17114	-3.49513	-5.00121	0	-4.07181	0	-6.02588	0	-4.26432	0	-4.43379	-5.14153	0	-4.78804	-5.97607	-5.86759	-5.09565	-4.9809	0	0	0	0	-5.11008	0	0	0	-4.9402	0	0	0	-4.63712	0	-3.4222	-5.33761	-4.29143	0.176305
FGSG_07604	1.01773	-0.220912	0.670106	0.938918	1.4819	0.416883	0.633868	0.803987	-2.77514	0.329962	0.820322	0.0906231	1.24738	0.850535	-0.162872	1.96199	1.23448	1.73238	-1.25695	0.0179362	-0.264362	-0.835327	-1.79913	-3.12826	-0.848897	-0.531513	-1.24033	-1.06353	-1.29619	-0.166697	0.206993	0.36105	-1.18858	-2.34194	-1.37191	-0.533224	-0.863194	-0.737456	-0.423447	-0.907254	-1.1038	-0.670121	0.196129	0.502269	1.33523	-0.0460614	0.586039	0.564564	-0.379474	0.786429	0.129151	-0.50789	0.285994	-1.28394	-0.719191	-1.10245	-0.545256	-0.521915	-0.577791	-1.14324	-1.60892	-1.11211	-2.23864	-1.01995	-1.66226	-1.19991	-1.81238	-1.39302	-2.4642	-2.60904	-1.818	-0.649485	-0.811116	-0.74948	-2.24365	-0.33017	-1.66351	-1.65264	-0.368983	-1.00214	-0.35976	0.81396	0.869477	-2.01207	-0.849024	-1.03845	-1.36714	-0.431042	0.0715156	-0.919705	-2.27646	-0.642579	-0.686334	-1.56457	-0.945154	-2.27477	0.252077	0.244668	0.477802	-2.23578	-0.607012	-0.645543	-0.171984	0.106697	0.195965	-1.3119	-0.206792	-0.482734	0.176229
FGSG_13917	2.38422	3.18582	3.58543	3.55417	4.58859	4.01575	2.30836	2.85492	3.79936	3.7015	2.79193	4.46216	3.16735	1.85297	4.28959	2.81713	3.54905	3.00537	2.31985	1.95235	2.06322	2.03858	1.00224	1.28743	1.92183	0.280244	1.77222	2.32239	1.21677	2.65123	2.37768	1.9783	2.46668	2.94965	2.26016	3.08808	2.29834	2.85163	1.81389	0.624419	1.39967	0.600393	2.69025	3.66531	4.07079	2.25669	3.23396	4.00683	3.00164	2.92948	2.93299	1.02807	2.69631	3.27004	3.71752	3.56434	2.85743	2.6472	4.32691	3.17956	4.24248	3.79222	2.51075	3.55731	3.61454	3.42632	4.26332	3.7492	2.76503	4.0332	4.60491	2.77003	3.19982	3.68459	3.32508	3.70085	4.65499	3.93587	3.03757	4.45723	3.51072	5.28112	5.01105	4.76349	5.03561	4.72061	4.39975	5.30208	3.72441	4.39008	4.63752	4.33839	4.84176	5.04852	4.46894	4.86705	4.76831	3.71206	4.11094	4.67822	4.37396	4.88256	4.36621	4.56224	4.93977	0.617308	1.90206	3.06187	0.176202
FGSG_12718	-1.29914	-0.596931	-1.02705	-0.533558	0	-0.696772	-1.4055	-1.51102	-1.56659	0	-2.86114	0	-1.27767	0	-0.740384	-2.07944	-0.221978	-2.06112	-1.10145	-0.942443	-0.677502	-1.63635	0.0876393	-0.387542	0	-0.794623	-3.08219	-0.737374	-0.87657	-2.01353	0.0725586	-0.288755	-0.900115	-1.44611	-2.21736	-0.182221	-0.547896	-1.39295	0	-1.90486	0	-1.09438	0.255585	0.0751492	-1.96002	-1.70107	-0.108806	-2.08173	0.448298	-1.05975	-0.595001	-0.408424	-1.45975	-2.12362	-1.42135	-1.69496	-2.9107	-2.20352	-1.47398	-1.34331	-1.79736	-1.89772	-3.34367	0	-1.03084	-1.44008	-0.83096	-0.442869	-3.2511	-1.2159	-0.116431	-0.533449	-1.97083	-0.541423	-2.03609	-1.91001	-1.04318	-0.449099	-1.54875	-0.610405	-0.267665	-0.653158	-2.62256	-2.38889	0.7544	-0.15771	0	-1.27204	-0.45837	-0.0015214	0.44561	-1.02045	0.258857	-0.752381	0.937533	-2.06923	-0.561128	-0.719823	-1.01916	0.486292	-0.984879	0.299643	0.073313	-1.59172	-0.598068	0.00419215	-0.369943	-0.739324	0.17618
FGSG_03325	2.99357	3.41819	3.04881	2.43739	3.29062	4.12177	3.61385	3.93215	2.59772	3.91939	4.05082	2.28316	2.53205	2.63271	3.14734	3.02149	3.44154	2.97163	1.022	2.23769	2.16684	1.63321	2.38318	1.79205	1.16901	2.20371	1.20646	1.60003	2.54112	1.69427	1.91879	2.41542	1.53656	1.72938	2.94873	2.29387	1.51161	2.34568	2.17464	1.22448	2.40513	2.37977	2.05448	2.19412	2.1537	1.94246	2.77958	1.55814	1.71248	2.78137	1.58909	1.96743	2.78576	1.31522	1.66405	1.50592	1.2014	1.8089	1.73687	1.72819	0.342839	-0.366312	1.4811	0.557366	-0.153166	1.93161	0.0806304	0.308186	1.06988	0.347337	0.670297	1.31515	2.19846	1.4103	0.848934	2.29784	2.24583	1.43928	2.36623	2.16288	2.44698	1.85778	2.09827	2.33215	2.51547	2.509	3.42044	2.35335	2.20467	2.37091	1.28221	1.70147	1.40636	1.41477	2.22711	2.36768	1.7423	2.51903	1.70577	1.32289	1.73704	1.44715	0.978181	1.07016	1.06589	0.821857	2.10581	1.83857	0.176148
FGSG_06837	6.14626	5.95516	5.46136	6.31692	5.24235	5.05853	5.19602	4.80976	4.28027	4.89051	4.96164	3.87893	5.62317	6.2272	5.39309	5.9368	5.40326	5.70917	4.50131	4.68376	4.44053	4.44294	4.86538	4.39171	5.1126	4.66356	4.62747	4.46607	4.95082	4.59085	4.84	4.97379	5.27757	4.82948	4.85462	5.07689	5.06042	5.31152	5.20758	5.10376	5.1502	5.50343	5.63692	5.52936	5.19197	5.8928	5.33121	5.19459	5.64407	5.23563	5.64275	5.67668	5.34181	5.57966	4.78996	4.94654	5.29696	4.84833	4.87105	5.37317	4.91981	4.94721	5.1179	4.80306	5.01768	5.16192	4.75079	5.03518	4.71195	4.81377	5.02971	5.08652	4.72107	5.0771	5.23822	4.65685	5.20968	4.90035	4.82228	4.96334	5.1371	4.70337	4.62387	4.90221	5.42339	5.21105	5.47606	5.43268	5.53272	5.76544	5.21277	5.50533	5.51763	5.36425	5.43473	5.53283	5.59626	5.27346	5.62224	5.25345	5.5409	5.55841	4.8162	5.00815	4.88779	4.87018	4.64737	4.65709	0.176125
FGSG_11664	0	0	-2.82512	0	0	-3.49301	0	-3.3076	0	-4.25844	-4.09001	-3.49778	0	0	0	-4.05964	0	0	-3.92524	-4.25657	-4.01279	-4.0105	-2.37177	0	-3.91873	0	-3.23025	-3.5439	0	-2.74024	-3.72301	0	-3.22417	-3.82709	0	0	0	0	-2.58219	0	0	-3.83064	-2.98172	0	-3.70068	-4.10532	0	-3.81844	-3.67221	0	-3.90306	-3.80068	0	0	-2.31754	-1.32952	-3.72104	-2.10189	-3.28403	-2.14794	-2.35138	-2.70163	-3.15072	-2.68668	-1.83724	-2.92818	-2.70374	-4.5672	-3.46843	-1.87137	-2.14493	-2.56123	-3.89068	0	0	-2.82042	0	-3.82435	-4.46613	-3.18298	0	-2.55627	-2.83399	-3.18496	-3.94531	0	0	-2.16586	0	-2.83761	-3.763	0	0	0	-3.85411	-3.86203	-3.43759	0	0	-3.72231	0	0	-4.11027	-2.06628	0	-2.20448	-4.10376	0	0.176058
FGSG_12065	1.91891	1.12358	1.28157	0.0320726	0	0	0.898495	-0.791985	0	-2.11364	0	0	0.983298	-0.331084	0	-0.368698	1.9038	0.649615	1.87519	1.5788	1.31702	1.6351	0.269129	1.87289	1.28811	0.715885	1.61935	1.26475	0.649726	-0.498811	2.83176	2.70023	2.87039	2.63569	0.301986	1.67203	2.44884	1.43929	1.88573	2.55412	2.70821	1.76792	1.5822	1.19066	0.592407	1.69234	0.668882	2.04486	0.505474	0.872175	1.32514	1.40227	2.0822	2.00039	-0.279317	0.0497562	1.17535	-0.526169	1.7042	-0.183119	0	-0.15494	0	-0.0891246	1.89008	-0.0920372	1.28389	0.972987	0.808294	0.457447	1.63357	-1.59316	2.0098	1.59059	1.26389	3.04473	0.662716	0.664865	2.06159	2.50478	1.53952	0.757988	0	-0.671586	3.25442	2.34509	1.96584	3.24882	1.86089	2.75919	3.18904	2.01456	2.65453	2.87032	1.96264	1.9595	2.54197	1.60608	3.00145	3.22972	2.05013	2.69532	0.222211	0.126894	1.43242	0.519753	1.16383	-0.791633	0.17603
FGSG_09201	0	-2.88668	-2.73238	0	-1.01452	-0.0791777	0	-3.21554	-1.27111	-1.16554	-0.997112	-1.40488	-2.78862	0	0	0	-2.88126	0	0	-1.19574	0	-3.25273	-2.89906	-2.64128	-3.17792	-3.04579	-3.75257	0	0	-1.0956	0	-1.95874	-3.15869	-3.04846	-0.563399	0	0	-2.0591	-3.10695	0	-1.35414	0	-0.22572	0	0	-1.19074	-1.5128	-1.75408	-2.93797	-0.727222	0	-0.74291	0	0	0	0	0	-4.3416	0	-2.0522	-3.89094	-3.60622	0	-3.8912	-3.7407	-4.15191	-2.50039	0	-2.95872	-3.89297	0	-1.24275	-1.50371	0	0	-3.0053	0	0	-3.67407	0	-0.986553	0	0	-3.09314	-3.11335	-1.85823	0	-1.37205	0	-1.40568	0	-2.72397	-1.18241	-2.82705	-0.179343	0	0	-0.443878	-0.720227	0	-2.6884	-1.14162	-2.46612	-3.29619	-2.30083	-1.42537	0	0	0.175989
FGSG_01781	0.685142	-0.722044	-1.22032	-3.88591	-3.30814	-1.69547	-0.704129	-0.809646	0.826664	-2.13908	-1.97066	-0.530424	2.88825	2.34899	2.41058	2.17214	-2.21833	2.49711	-2.4899	-0.548495	-1.04286	-3.05554	-1.57022	-1.57943	-0.718702	-0.718358	-2.01424	-3.92262	-0.932072	0.148544	-1.30431	-1.22002	-3.10161	-4.19203	-4.14461	-2.11456	-3.31489	-4.3166	-3.3659	-2.0874	-1.61351	-3.02985	-3.35681	0	-2.31517	0	-3.35612	-3.01769	0	-1.98602	-4.10155	-4.18495	-2.0739	-3.05858	-2.98876	-2.38042	-3.92424	-5.51499	-2.75025	-2.35085	-4.06344	-2.31954	-3.7688	-2.49248	-5.04024	-4.45329	-2.68632	-3.76999	-2.93425	-2.50353	-3.34791	-4.34914	-2.71135	-2.12479	-1.22649	-2.63874	0	-1.70456	-2.89539	-3.3875	-4.61641	0	-3.62142	-2.80246	-3.33844	0	0	0	-4.81507	0	-3.17686	-3.01758	-3.0617	0	-4.05632	0	0	-3.49352	0	-3.13618	-2.98202	-3.02091	-3.07545	-3.00571	-2.27179	-0.831887	-0.843409	-1.93482	0.175965
FGSG_06740	3.5481	3.17901	2.91946	2.86088	2.04843	1.85622	3.63957	1.74264	1.5716	1.67936	0.84778	-0.144945	4.35491	4.04053	2.48411	3.60139	1.91452	4.10512	1.7834	1.15315	2.16808	1.12318	1.4422	1.99806	1.01635	2.45053	1.82312	1.41379	2.13771	1.81754	2.32211	2.13066	2.03162	1.41936	2.19973	1.79036	1.3114	2.11519	1.97739	2.49902	2.4092	1.42058	2.21463	2.58789	2.64511	1.72817	2.32632	2.3404	2.54797	3.64629	2.41445	3.18572	3.37748	2.78335	2.06082	1.77038	3.26634	1.28275	1.96262	1.95219	1.54077	1.24529	2.38639	1.37686	1.77679	1.82249	2.36816	0.962179	3.11324	1.5211	2.27958	1.97312	1.84662	2.94999	2.42322	1.6494	1.31472	1.83697	1.10569	1.96902	2.06867	1.15498	0.930533	0.971347	1.02576	1.85012	1.80622	1.48738	1.96557	1.82616	1.70087	2.23202	2.29723	1.31286	0.809456	0.803434	1.51115	1.78339	0.851839	1.74157	2.26758	2.33802	0.854203	0.546403	2.12295	2.4943	2.66709	2.71249	0.175915
FGSG_03678	0	-0.314777	-1.74544	-0.508327	-1.02756	-0.092231	-0.123082	0.0933303	0.300791	-0.00868515	0.159745	0.167011	0.152054	-2.74729	-2.48059	1.11129	0	1.22272	-3.00806	-2.20827	-0.632841	-3.15656	-1.91154	-1.65382	-3.07524	-2.05829	-2.76513	0	-1.55845	-2.69307	-2.87536	-1.9713	-3.1713	-0.796127	-0.575925	0	-2.08683	-2.0716	-1.11947	0	-2.95163	-0.779073	-4.10495	0	-0.64709	-2.24989	0.47469	-0.181704	-2.84173	-1.3247	-1.2726	-1.36059	-0.337395	-0.486123	-2.94209	-1.83192	-1.31393	-1.32957	0	-1.65028	-1.71073	-3.61933	-2.48206	-1.385	-1.4319	-2.5801	-1.73853	-3.48558	-1.97182	-2.70904	0	-0.893309	-1.93488	-1.25866	0	-1.83778	-0.436578	-2.74818	-0.88248	-1.08656	-3.32174	-0.696199	-1.34003	-2.10619	0	0	0	-1.42904	-1.93168	-3.74097	-1.78747	0	0	-2.66851	0	-2.78473	0	-3.77914	-1.73323	-1.74679	0	0	-0.245379	-1.30924	-1.72889	-1.3451	-3.05331	0.577528	0.17591
FGSG_10552	3.02104	2.62053	2.77488	0.733944	2.38824	2.38023	2.49445	3.13216	3.26924	2.27302	2.63848	2.63033	3.33318	2.83822	3.34099	2.82179	2.32561	2.8084	1.08283	1.88183	1.66011	1.25217	2.03615	1.95989	1.69476	2.11904	1.64712	0.000735587	1.59065	0.981845	1.87506	2.2889	1.3788	1.11964	2.05018	1.54695	1.74956	2.06265	1.55551	1.67848	1.662	2.11878	1.82354	1.94214	1.61359	1.12861	2.56464	1.64579	1.47079	2.38001	2.23218	1.75343	2.37205	1.98286	0.805458	0.377979	0.458907	0.602903	1.2177	0.903586	0.486354	0.381948	0.934449	0.160288	-1.33736	0.573539	0.00815698	-0.221346	-0.292556	0.257264	0.148348	0.353176	1.90377	1.33778	0.662844	1.95777	0.920194	1.66737	2.07737	1.17959	0.861209	0.304978	-0.24607	0.157678	0.106724	1.30979	-0.0459482	1.48223	1.27971	1.6772	0.557866	1.05729	1.12088	0.370745	0.486292	0.630955	0.467895	1.36129	1.06082	0.598556	1.09286	1.16167	0.521523	1.87219	1.17224	1.35788	1.20697	1.0829	0.175868
FGSG_05719	-0.830583	0.0535145	-1.1339	-0.621102	-1.32068	-2.1233	-1.41742	-1.20101	-0.993545	-2.66683	-1.98383	-0.465602	-0.816662	-1.13104	-0.683771	0.197211	-1.49376	0.139574	-0.818834	-0.648571	-1.21727	-0.504078	-0.510603	-1.0947	-2.13609	-1.71814	-0.73011	-0.637314	-1.00008	-1.23856	0.0504111	-0.973214	-0.338473	-0.143755	-0.685587	-0.723558	-0.837251	-1.06844	-0.236908	-0.629923	-1.29203	-1.5723	-0.614065	0.842746	-1.20239	-0.587815	-0.498209	-0.26475	-0.810389	-0.763859	-0.146744	-0.810452	-1.00549	-0.416502	-2.09296	-2.01616	-2.23908	-2.15717	-2.76547	-2.14273	-1.22226	-1.91865	-2.46157	-2.25849	-2.35439	-1.61053	-3.34642	-2.78387	-2.27004	-3.06464	-3.14005	-2.66311	-0.837816	-1.55258	-1.46152	-0.97301	-2.24271	-1.23087	-0.822069	-1.82219	-0.933444	0.11406	0.198645	0.729105	-0.750802	0.646826	0.0529166	-0.724671	-0.879659	0.223509	-0.941611	-0.782186	-0.167593	-0.408187	0.141145	0.0527915	-1.07006	-0.453731	-0.0232434	-0.900923	-0.746618	-0.126803	-0.222648	0.177841	-0.284064	-0.768872	-0.91194	-1.67312	0.175824
FGSG_09907	4.39876	4.80403	4.55556	4.83355	4.5397	4.51653	4.01293	4.48657	3.56427	4.18335	3.77423	4.25099	4.43336	4.59542	3.97759	4.73203	4.25871	4.00453	2.59006	3.09813	3.06438	2.77862	3.12793	3.19738	3.36271	3.36126	2.91274	2.89583	3.55639	3.41926	3.05347	4.01873	3.11049	3.06379	4.33097	3.44347	3.44566	3.20204	3.64559	3.34373	3.97896	3.50107	4.04348	3.24514	3.29047	3.86867	3.96729	3.04661	3.99178	3.88764	3.76725	3.78943	4.08893	3.6721	2.9571	1.87234	3.11057	3.16368	2.47688	3.15986	1.76605	2.27527	3.19203	2.55953	2.01297	3.14306	1.93003	2.40812	3.47904	2.65551	2.57945	3.1787	3.32053	3.91698	3.96145	3.68596	3.28544	3.53262	3.71619	3.78518	3.86432	4.19333	4.05018	3.26918	3.61399	3.768	3.05273	3.67393	3.724	3.67295	3.54369	3.9055	3.47215	3.1617	4.33827	4.18345	3.59314	4.71744	3.75188	3.58439	3.94108	3.51293	3.2606	3.62159	3.90462	2.73944	3.4257	3.73882	0.175806
FGSG_10660	4.57631	4.2089	3.79961	4.30059	4.07651	4.00463	4.07612	3.44123	3.4862	4.23042	4.68835	3.0775	3.43363	3.544	3.59154	3.56999	3.61396	3.59746	3.11611	3.09879	3.01672	3.55563	2.88929	2.67226	3.18537	3.19074	3.01736	3.56383	2.56811	3.17373	3.33781	3.50872	2.9501	2.78657	3.46682	3.23058	2.56164	2.97022	2.76004	2.78396	2.60562	3.23445	3.38863	3.34655	3.45698	3.6245	3.39775	3.48768	3.25947	2.68046	2.98402	3.46771	3.26255	3.09416	2.37524	2.49532	2.28647	2.9744	2.61144	2.13062	1.65967	2.2678	2.26545	2.08996	1.6159	2.46165	1.53963	1.10554	2.02652	2.20608	1.46385	2.69661	3.25253	2.73435	2.60284	3.56655	2.68812	2.96816	3.59995	2.68645	3.22134	4.51977	4.39885	3.87083	3.25542	3.05968	3.26738	3.3056	3.52827	3.38449	3.13793	2.99186	2.96209	3.26022	2.83376	3.28673	3.75316	3.6942	3.71431	3.17862	3.02742	3.00288	3.98032	3.78309	3.17523	2.94687	3.29974	3.23815	0.175797
FGSG_13947	6.78129	5.761	7.35725	8.36727	8.63079	8.77226	7.10496	6.68299	6.41245	7.52455	7.90496	7.98709	4.99415	5.21465	6.74569	5.24932	7.87593	5.6603	7.16014	6.16922	6.32309	7.44266	7.4656	6.80862	7.83294	6.6345	7.14218	7.35163	7.60805	7.46023	6.81683	6.55896	6.97766	7.54107	7.18187	6.77281	6.72022	7.60376	6.78776	7.27381	7.75268	6.99876	6.84528	5.79836	6.07913	6.67608	6.66008	5.68686	6.368	6.69364	6.49309	6.38796	6.77431	6.38721	6.67935	7.1548	6.58595	5.81099	7.00898	6.43812	6.59699	7.11816	6.26103	6.98821	7.27886	6.34759	7.58553	7.39729	6.8461	6.75153	7.80514	5.85302	8.47116	8.13404	7.81223	8.62815	8.63841	8.12715	8.85493	8.29913	8.07583	6.57987	6.70145	7.16056	8.08718	7.15922	7.4373	7.8383	7.44082	7.25965	8.467	7.62294	7.20924	8.2714	7.61729	7.16791	8.18336	7.28226	6.51918	8.5077	7.65852	7.25002	6.94376	5.77871	5.59559	7.10488	6.73082	6.39976	0.175796
FGSG_12702	0.78504	2.51734	2.15982	2.29729	1.64621	0.678712	0.555718	0.450211	1.80968	1.72769	0.0887658	1.26596	-0.354206	0.331419	1.18307	0	2.73347	-0.690633	0.871718	0.293276	-0.984776	1.73101	-1.01151	2.43475	0.865214	1.17028	2.16106	0	-1.22215	0.802417	1.39839	0.952997	2.29364	1.79542	0.601953	1.64649	1.62464	0.834841	0.793829	-0.900088	1.77101	0.155192	1.43345	1.90257	1.62018	0.527961	0.385177	2.62818	0.659678	-1.41215	1.85142	0	1.11288	1.44692	0.211797	1.69915	-1.50317	-1.03135	0.669834	-0.533852	-0.598498	-0.504943	-0.943713	-1.57604	1.68955	-0.448302	0.37215	-1.37547	0.137989	-0.0528381	0.0589537	0.0553345	0.241206	2.24845	2.33738	2.41667	2.13128	2.91313	2.54112	2.92767	4.16944	1.16889	0.753228	2.15611	2.57039	1.78706	2.2104	2.90962	1.48232	2.85961	1.85072	1.35167	0.897171	1.02515	0	1.88348	2.3146	0.418017	1.34291	1.89141	1.38724	0.937962	0.681485	-0.215729	0	1.12473	-1.12515	0	0.17579
FGSG_00566	2.69859	2.49699	2.89302	2.68088	2.35464	2.32645	2.31968	2.71666	1.48052	2.12128	2.46147	2.08286	1.74936	2.6829	1.46721	2.40326	2.16879	1.66668	0.541773	1.2664	1.09476	0.440973	1.22931	-0.0640681	0.70178	0.22567	0.646282	0.842979	0.552741	0.104699	1.32291	0.309246	0.667856	0.853046	1.07965	1.34435	0.884418	1.02952	1.47131	1.1855	0.523291	1.01413	1.68333	0.980888	1.32458	1.71761	1.82501	1.40483	1.60467	1.54307	1.16434	1.80045	1.71857	1.43604	0.91448	0.566503	1.59057	0.581708	0.591143	1.37369	-0.398891	-0.372636	1.37086	-0.00337552	-0.0932525	1.1459	0.420412	-0.238175	1.16871	0.121665	-0.545323	1.43432	1.37461	1.14375	1.14979	1.91557	1.0554	1.32202	1.91608	1.07508	1.80921	1.64736	1.78464	0.999776	1.16754	1.54462	0.856627	1.05077	1.3254	1.05271	1.43552	0.645194	0.778007	0.905805	1.21207	1.02904	1.24394	2.07329	1.37547	1.47621	0.680765	0.818801	0.871402	1.24904	1.00489	0.92948	1.38875	1.60816	0.175772
FGSG_12404	5.67345	6.52961	3.77567	4.15537	0.25999	-2.12734	2.37301	2.40382	3.48361	1.69207	1.33443	0.452732	6.71861	5.97256	-1.77615	6.15887	2.58928	6.9037	6.37956	6.23283	5.81087	5.74	3.66749	5.5188	6.25317	6.85633	6.89401	6.63648	4.45612	5.316	4.00197	5.96799	4.70835	3.83921	4.5462	3.91326	5.97242	6.03756	5.46148	5.43948	4.54985	5.82701	4.51294	1.5532	2.03746	3.26876	2.60463	1.13566	3.68584	3.86369	1.83613	4.83194	3.27409	1.53955	5.38947	4.6923	3.07568	5.01761	3.9333	2.37825	3.11162	4.85672	0.858188	3.6131	3.98454	1.40019	2.31067	2.99452	1.64583	2.04668	2.35403	1.44135	6.39324	6.31781	5.37139	5.91825	4.59988	6.03485	5.66786	5.24177	4.65437	7.28099	6.47679	4.92891	2.7769	5.0963	2.65056	2.81516	4.33788	2.01767	4.62656	4.78258	5.29216	2.4457	3.4026	4.38648	3.23724	5.15602	4.18599	4.66724	4.81814	5.33295	4.44616	4.71667	4.89329	0.240278	-0.997483	0.534042	0.175731
FGSG_09643	6.02608	4.9349	2.74984	4.52468	3.55911	3.61518	5.8284	4.19687	4.34749	4.18183	3.6411	3.36173	7.02403	6.61786	3.79102	6.86797	2.35096	7.41337	2.99927	1.57233	2.98305	2.08691	0.986047	1.87097	2.5029	3.57085	3.02581	2.99714	2.46355	3.96364	1.50918	2.14208	2.33961	1.96287	2.48968	0.872986	3.00759	2.84808	1.8676	3.61444	3.12766	1.93027	3.75013	2.24662	2.48114	2.40256	3.52503	2.08482	2.9969	4.97998	2.35187	3.61407	4.22645	2.52243	3.99482	2.89902	5.17954	1.6126	2.62068	3.87301	2.13075	2.54639	4.25588	1.73371	2.00802	3.57686	2.06534	2.54506	4.90498	1.16328	2.86253	2.98124	3.8901	4.8399	5.21046	2.02326	3.04379	3.29033	2.78871	2.7208	3.79768	2.75657	2.7515	2.06462	1.15658	1.53467	0.181929	0.531329	1.593	1.44209	1.98911	1.92007	1.73136	1.12009	1.18991	1.22548	1.1041	2.30441	0.797519	2.0298	1.95564	1.77215	1.85751	1.9086	1.90603	2.2391	1.89552	2.47574	0.17573
FGSG_13094	5.72263	6.43538	5.67376	3.59151	5.10088	4.80412	5.89907	6.59394	6.06961	5.16522	5.45809	5.77532	6.362	6.49759	5.18622	6.20604	4.10656	5.83101	3.43788	3.87522	4.1323	3.62076	3.64714	3.91637	4.01082	3.13009	3.94721	3.7256	4.15708	3.4977	3.64546	4.45038	3.47342	3.80913	3.54071	3.388	4.50194	4.0622	4.22503	3.71037	3.69666	3.84138	3.08685	4.15929	3.76443	3.37019	4.53505	3.93249	3.85671	5.04318	3.82075	3.27771	4.69897	3.54861	2.10139	1.31248	0.740643	1.82301	1.10664	1.36882	1.5802	0.746502	0.666602	0.247271	1.26821	1.31046	1.95738	1.24033	1.16895	0.667747	0.722859	1.08265	4.34339	4.02371	3.43526	4.26705	3.8256	3.48839	4.48862	4.20707	3.59048	4.53458	4.13681	4.13982	1.92504	3.18668	3.08081	1.8539	3.08647	2.45661	3.43944	3.26583	3.08724	2.25733	3.6679	3.84295	2.78073	4.59532	3.93206	3.48012	3.3014	3.12803	3.0685	3.1912	3.68667	3.87972	4.56338	4.66752	0.175689
FGSG_11513	0	-1.08231	0	0	0	0	0	0	-2.06714	0	0	0	0	0	0	0	-2.30388	0	0	-2.43447	0	0	-0.557026	-1.87948	0	-0.287029	-1.40391	0	-1.36841	0	0	0	-3.39118	0	0	-1.08889	0	-1.3004	-1.34651	0	0	0	-3.25758	0	-1.86598	-1.03178	0	-1.98807	-1.9487	-2.55193	0	-2.10014	0	-2.03005	0	0	0	0	-2.95806	-2.82793	0	0	-3.24309	0	0	0	0	0	-3.15099	-2.79805	0	0	0	-2.02692	0	0	-1.94406	-0.935161	-0.897896	-2.82882	0	-2.22207	0	-2.28941	0	-2.05892	0	-0.450258	-1.67732	-0.897965	0	0	0	0	0	0	-2.49775	-2.93857	-1.92026	0	0	0	-2.26693	-1.4922	-2.49886	-2.05451	0	0	0.175683
FGSG_06913	0	0.480555	0.0519706	0.882956	0	0	-2.33986	0	-1.50094	0	-1.21201	-0.619776	-0.650019	-0.964401	0.302302	-0.00669664	0.265797	-0.988384	0.0291065	0.0351875	0	0.634863	1.54143	0.591239	-0.192953	0.177433	0.900822	0.204304	0.518706	0.545662	-1.57084	-1.30681	0.828363	1.78754	0.759292	1.38612	0.975645	0.578997	-1.46353	1.63826	1.29082	-1.10685	1.11232	-0.942399	1.03372	0.471208	-1.45652	1.90644	0.7367	-0.0843843	1.78929	-0.674793	0.11354	0.448182	0.531768	1.97915	-1.81227	0.0427704	1.20894	-0.838909	1.21877	0.512429	0.919455	-1.07287	1.38325	1.11729	1.72656	0.64297	0.419528	0.633664	1.16791	-0.665288	0	1.53435	-0.961272	2.17767	1.61217	1.03293	-0.194112	1.90781	1.33655	-2.13479	-1.54613	0	1.94093	-0.0924109	2.13494	1.03865	1.67286	1.46089	1.08787	-0.946561	1.01301	-0.0240133	1.00661	2.00161	1.71152	-0.322489	-0.952275	1.12854	-0.910993	1.0538	-1.98611	-0.515144	-0.526375	-0.519964	1.19914	0	0.175617
FGSG_04250	-0.256685	1.27633	1.64452	0.0422521	1.20563	0.925612	1.0531	1.11109	1.64048	0.745607	1.16557	-0.0786916	1.27063	1.54121	0.63799	2.12966	0.179766	2.27922	-1.61135	-0.337944	0.047985	-0.834722	-1.36154	0.216312	-0.464403	0.397967	-1.04774	0.196884	-1.27354	-1.55913	0.14543	0.576358	-1.30335	-1.36075	0.110136	0.00401951	-2.05198	0.178224	1.01421	-0.829042	-1.40311	-0.647418	-1.0163	1.02743	1.42211	-0.447141	1.13916	1.86738	-0.599449	0.809044	0.599175	-1.21198	0.571735	0.738759	0.229576	0.0204702	-0.29942	0.0425743	-0.55435	-0.212959	-0.335532	-1.50377	-0.367235	-0.558026	-1.05389	-0.465984	-1.16524	-1.14727	-0.533948	-0.29488	-1.7946	0.0519846	0.118014	-0.311141	-1.6354	0.304756	-0.417853	0.107567	-0.172596	-0.56341	-1.79562	0.299315	-0.107216	-0.766379	-0.458634	0.247818	0.071186	-0.885649	0.400013	0.241499	-0.286239	0.255174	0.752004	-0.759637	0.341143	0.333458	-0.234055	0.954219	1.04853	-0.245552	0.290743	0.792797	0.265341	1.08109	0.678667	-1.16993	0.581419	0.932258	0.17547
FGSG_06332	0.218409	0.421932	-0.424331	-0.358058	-0.0265166	0.323024	0.421264	0.54402	-0.0617488	0.142309	1.1852	-1.19657	-0.314311	-0.24167	0.795551	-1.20914	-0.406132	-0.553399	-0.667669	0.103759	0.393801	0.345022	0.190311	0.607105	-0.350412	0.0419859	-0.103896	-0.706321	-0.298151	0.285982	0.31838	0.288288	-0.0226219	0.17705	0.878537	1.01258	-0.880307	-0.0301772	0.335357	-0.551423	-0.59038	-0.744221	-0.657857	0.931887	0.50067	-0.175692	1.04567	1.35538	-0.961561	0.300229	0.300487	-0.749218	0.349195	0.596325	-1.50965	-1.54689	-2.2286	-0.482583	-1.12859	-0.780359	-1.53358	-1.03851	-1.75101	-0.866308	-2.02241	-0.850743	-3.05351	-1.75189	-1.23808	-1.87545	-1.91503	-0.260855	1.09083	0.659258	0.750246	1.78382	1.44025	1.67048	2.16322	2.03441	1.16587	1.40304	1.32307	1.39663	1.3241	2.14797	1.83735	1.77163	2.06907	1.83171	1.07005	1.23368	1.38977	1.30808	1.5232	1.86131	1.40141	2.31615	1.97086	1.11074	1.26924	1.43055	0.394339	0.690837	0.688019	0.274136	-0.280074	1.08798	0.175429
FGSG_00440	3.16976	3.10408	3.17809	3.42229	4.01499	3.83974	3.28605	3.30729	3.68018	3.51042	3.61692	3.81921	3.75445	3.6771	2.89941	3.76731	2.35907	4.12596	1.95344	1.54803	2.16684	2.0725	1.79822	1.79205	1.67913	1.60226	1.73697	1.93259	1.24344	1.69427	1.75951	2.38504	1.41103	2.17981	2.51904	1.58018	2.40268	2.0529	1.81207	1.56241	1.09847	1.54578	1.58017	2.97547	2.93506	1.56636	3.10151	2.64928	1.77102	3.12144	2.75259	2.24637	3.27119	2.57826	2.38566	1.58609	2.32693	1.53057	1.8163	1.95058	1.54366	1.72884	2.06607	1.55837	1.53133	2.28604	1.47713	1.7005	1.77615	0.792622	1.50428	1.61283	1.8971	1.59473	1.84893	2.27071	1.68023	1.43928	1.80831	2.14086	1.59898	3.11868	2.91384	2.33215	1.30319	2.28159	1.5029	0.886097	2.34002	1.69284	2.1511	2.10201	2.33597	2.37209	2.22711	2.53369	2.4667	2.97702	2.38384	2.1918	2.13757	2.37676	2.30856	1.57265	1.97278	1.90805	2.44869	2.94393	0.175416
FGSG_00599	5.52986	5.4899	5.4245	4.10506	2.15016	2.22456	3.64153	2.53603	2.59593	2.39534	0.978803	1.08561	3.91081	3.67444	4.27817	3.38128	3.90171	3.20695	1.7724	0.485138	1.87612	0.444784	0.511913	1.04044	2.12101	1.74645	2.2542	1.2169	2.61083	0.734768	1.22128	1.14036	2.26936	0.779125	2.37979	-0.167638	2.4956	2.73305	2.23553	2.23508	2.3262	2.24361	3.03676	2.75237	3.7952	3.27289	1.99563	2.43705	3.42502	3.10399	4.267	2.66452	2.49519	3.47715	1.30581	1.57869	1.01816	-0.367479	0.995289	0.345453	-0.415499	-0.109813	2.25328	-0.158811	0.895907	1.27712	1.20509	0.507729	1.12091	0.69748	0.865301	1.3739	2.5546	3.46466	2.88477	1.84461	3.06059	2.12513	1.37166	1.94319	1.88667	-2.37622	0.424385	0.657878	2.22999	0.622396	2.9633	1.4515	1.70011	2.56942	1.90362	3.02563	2.09922	2.01438	1.397	1.39084	0.917302	1.24703	2.24692	1.9443	3.0612	2.14002	1.9552	0.870306	0.669653	0.798839	1.76038	1.27532	0.1754
FGSG_00350	6.36366	6.41518	6.20464	5.70005	6.59741	6.47839	7.69364	8.24909	6.52113	7.39944	7.35244	6.80367	6.3819	6.43178	5.93369	6.69939	5.41973	6.54673	4.81038	5.36647	5.32878	4.52812	4.7604	4.96329	4.69711	5.17182	4.85532	4.53237	5.09037	4.79564	5.30126	5.51544	5.03343	4.78967	5.25065	5.17008	5.00174	4.95007	5.49619	5.02985	5.30307	5.25195	5.21737	5.47363	5.51837	5.04247	6.0157	5.17881	5.16861	6.34543	5.27745	5.21672	6.26841	5.24291	4.58864	4.34103	4.43088	4.72183	4.22784	4.17685	3.74964	4.04515	4.56017	3.66093	3.9594	4.46325	3.53777	3.96194	4.46098	3.75598	3.7898	4.64015	5.33963	5.45141	5.37811	5.23901	5.19869	5.56776	5.2559	5.45477	5.48584	6.08547	6.28438	5.79359	4.48541	5.62898	4.71482	4.11357	5.51747	4.54562	5.30699	5.48013	5.55215	5.19042	5.81809	5.96936	4.99596	6.56979	5.30185	5.34767	5.5157	5.59294	4.79367	5.25091	5.49257	4.56947	5.77021	6.0799	0.175329
FGSG_08574	7.39004	6.92051	6.70612	6.38565	5.97635	6.29002	6.73245	6.70977	5.39995	6.131	5.85565	5.06464	6.20982	5.74011	6.45102	5.82072	6.10022	6.24996	5.34363	5.31386	5.44732	5.18136	5.10067	5.43686	5.58424	5.73699	5.16954	5.39208	5.44015	5.47195	5.39427	5.43922	5.54081	5.59371	5.38809	5.53665	5.73352	5.62146	5.76846	5.75899	5.64479	5.59975	6.08836	5.97304	5.90152	6.04619	6.14146	5.80291	6.14004	6.59928	6.17775	6.06789	6.30615	6.11045	5.6795	5.45882	5.78542	5.2034	5.62131	5.48222	5.46636	5.51665	5.6172	5.60756	5.50175	5.56428	5.60208	5.70683	5.6732	5.56612	5.66927	5.32031	5.70981	5.54147	5.35101	5.27815	5.35967	5.36405	5.59484	5.37597	5.30192	5.62825	5.67409	5.51882	5.49321	5.23802	5.28007	5.6623	5.6095	5.35712	5.97115	5.58382	5.47832	5.70305	5.30764	5.42315	5.94139	5.45032	5.50621	6.01184	5.61939	5.51911	5.41106	5.35013	5.32589	5.39372	5.3649	5.2829	0.17529
FGSG_05803	0	0	-2.85801	0	0	-2.52661	0	0	0	-3.2912	-3.12277	-2.53054	0	0	0	-3.25161	0	0	-4.23784	0	0	-2.76623	-3.01925	0	0	0	0	0	0	0	0	0	-4.28007	0	0	0	0	0	0	0	-2.05973	0	-4.3183	0	0	-4.44213	0	0	0	0	0	0	0	0	0	-3.52987	0	0	0	0	0	0	0	0	0	-4.2784	0	0	0	-3.99343	0	-4.17627	0	0	0	0	0	0	0	0	0	0	0	-2.21863	0	0	0	0	0	-3.85597	0	0	0	0	0	0	-3.71697	0	0	0	0	0	0	0	0	0	0	-3.11585	0.175288
FGSG_13060	5.23811	4.84971	4.2203	3.92023	5.64314	4.70704	5.48552	4.45666	5.56657	4.66475	4.34152	3.96831	5.20819	4.77803	6.00331	4.8668	3.16555	5.45529	3.79319	3.55707	3.73429	3.59249	3.16248	3.17068	3.57725	3.96937	3.86841	3.62629	3.54418	4.16891	3.86851	3.92455	3.51096	3.12547	3.5595	3.489	3.73114	3.90427	3.59504	3.50795	3.79359	3.90862	3.61181	4.13153	3.9305	3.66846	4.53671	3.6894	3.52339	5.28632	4.18553	3.92618	4.94822	4.26532	3.61359	3.2993	3.91742	3.36152	3.29202	3.56234	3.12024	2.98457	3.35576	3.14119	2.88464	3.29064	3.07014	3.13024	3.11173	2.89919	3.22562	3.13199	3.42686	3.76904	3.58751	2.49343	2.98557	3.06898	2.85323	3.08787	3.36223	3.99447	4.11221	4.0279	2.77322	3.56304	3.50365	2.60772	3.67229	2.96192	3.583	3.74657	3.8929	3.33352	3.67593	3.8589	3.29393	4.0254	3.28532	3.62369	3.78214	3.93369	3.02296	2.8118	2.7989	4.14672	4.38148	4.41483	0.175238
FGSG_13334	0	-1.54767	0	0.851143	-0.678524	0	-2.57655	0	0	0	0	-1.06411	0	0.181904	-1.13636	-0.447588	-0.175094	-1.42927	-0.0205321	0	0	-0.163816	0	0.933709	-1.62375	-0.798763	-1.49573	0.759096	-0.291534	-1.43159	0.576222	-0.117881	-0.0869042	0.629977	-0.634175	-0.595576	1.14785	-0.812182	-0.856575	0	0.31227	-1.5056	-0.185889	0.983247	0.631933	-0.271357	0.958553	-1.49262	0.906767	-1.06219	0.399412	0.477045	-0.870559	0.0497562	-0.953288	-0.469997	-0.266111	-0.194392	-0.829629	0.711838	0.837249	0.326779	-1.70167	0.474607	1.07008	-0.210768	-0.385416	0.458529	-1.02786	0.200768	-0.697563	-0.115144	0.827949	-0.493028	-1.40321	0.111939	0.909428	-1.40508	0	0	0	-2.1214	-1.98888	-1.75545	1.7045	0.05539	-1.11345	-0.0940192	1.05032	0.248644	0	0.196934	0.570444	1.02158	-0.432443	-0.438325	1.05802	-2.37955	0.931706	0	0.232501	0.611229	-0.463308	-0.957961	0.355185	-1.4653	-0.197957	-0.737557	0.17512
FGSG_12400	0	1.19562	0	0	1.05332	0.67596	-0.251461	0	0	0	0.0940198	0.686263	1.44336	0	-1.18929	2.60221	2.55278	2.2986	-0.898498	0	0	0	0	0	0	-0.365106	0	1.36194	1.16416	1.00801	0	-0.242738	0	0.155361	0	0	0.957647	0	-0.412798	0.204904	0	0	-1.04058	0.122951	0.123931	-0.189863	0	1.5693	0.185283	-0.619494	0	0.0855742	-0.393103	0	0.558983	-0.272505	-0.452076	-0.69548	0.982795	0	-0.287167	1.1061	0	-0.241207	0.403268	-0.983427	0.110871	0	0	-0.273104	0.508469	-0.912888	2.05596	0.245289	0	2.86364	0.308373	0	0	0	-0.0505009	0	0	0	0	1.75991	0	-0.0610503	0.810394	-0.371534	0	0	0	0.719262	0.2841	0	0.198783	-0.438149	0	0	0	0	0	0	1.75803	1.75104	-0.316871	1.72675	0.175108
FGSG_02809	2.82635	2.94822	2.18989	1.99938	4.44995	4.63354	3.4798	3.59668	6.71359	3.81898	3.69564	6.14414	3.27354	3.33	5.58219	4.25229	2.32512	4.45464	2.176	2.89344	3.42075	1.90894	2.22822	3.08254	2.12629	2.86193	2.89567	2.29531	2.23377	2.88884	2.95302	2.99075	1.704	1.78904	1.91018	1.38044	1.91295	2.03046	2.56732	1.92006	2.25975	2.28355	0.777788	2.53129	2.1599	0.753759	2.44416	2.29592	1.48767	2.67897	2.16666	0.917042	2.54126	1.63013	2.80134	2.07429	2.21097	1.77714	2.19219	2.2194	1.95923	1.62036	0.950013	1.54119	1.22262	0.929715	1.71458	1.00578	1.85297	0.98863	1.15477	0.953943	2.08211	3.07052	2.70983	2.2441	2.8712	2.74422	1.66295	2.58255	2.13872	5.46341	5.24608	4.8608	1.98793	2.67785	1.47395	1.64301	1.72078	1.01055	2.75683	2.1986	3.02181	1.90506	1.82599	2.55545	1.6156	2.65077	1.81575	2.79752	2.23417	3.0626	2.27034	2.84255	2.72424	2.83403	3.19238	3.09391	0.175101
FGSG_11012	3.41777	2.65678	2.61228	2.4175	2.8444	2.66132	4.63579	4.27611	2.12928	3.42978	3.34734	2.25028	3.42541	3.10308	2.42452	3.13822	1.60711	3.17149	1.2364	2.03697	1.87925	1.36205	1.33773	1.28753	1.20399	1.37578	1.09553	0.95738	0.970625	1.08797	2.09939	2.18228	1.54092	1.45264	1.44402	1.60693	1.44115	1.2954	1.8685	1.34265	1.64539	1.62628	1.96488	2.08136	2.36263	1.9557	2.47814	2.28848	2.03585	2.97642	2.24758	1.79681	2.5233	1.93279	1.80969	1.40161	1.8328	1.49016	1.19946	1.27737	0.601221	0.723768	1.34035	0.833279	0.757749	0.818343	0.161398	0.350248	1.26703	-0.164847	0.528101	1.47868	2.21514	1.5485	1.59509	2.01139	1.54543	1.55705	1.92367	1.53596	1.50221	3.1856	3.16731	2.49886	0.533842	1.88984	1.17243	0.313826	1.64399	0.887369	1.71129	1.84023	1.37453	1.58065	1.4309	1.44748	1.42041	2.23405	1.45072	1.75197	1.8758	1.41532	1.0773	1.65289	1.6936	0.820338	2.61654	2.02112	0.175066
FGSG_04528	0.97195	1.9261	1.2224	4.19352	2.98473	3.01315	1.59967	1.9092	2.38414	2.57058	2.84029	4.13485	2.28995	3.15142	2.77278	2.56464	0.904249	2.47604	0.96725	1.15319	0.920865	0.756383	0.517155	0.315311	1.2672	0.718289	0.291403	1.01416	1.46955	1.08347	1.83078	1.64164	0.797652	1.03596	1.15876	1.62731	0.94887	1.7556	1.55014	1.39767	1.26545	1.99729	1.80152	2.49077	1.78126	1.64374	2.10684	2.10922	1.70967	1.89239	0.919043	1.75588	1.68223	1.68453	0.677215	0.72076	1.65368	0.959503	1.18367	1.01788	0.874144	0.871954	1.54451	0.276771	0.383784	0.846947	0.0610573	-0.0583873	1.24387	0.219698	0.128439	1.92684	1.36175	1.37219	1.1218	1.44317	1.2969	1.9747	1.19058	1.75505	1.50361	3.65165	3.60512	4.00124	1.19151	3.76921	2.36418	1.33896	2.28347	0.981042	2.78775	2.40081	1.94234	3.42613	3.14483	3.5926	2.1874	2.50998	1.55668	2.82845	2.43638	1.98313	3.61121	3.93475	4.22392	0.779243	1.37516	1.76898	0.175054
FGSG_12440	0	-3.9193	-3.76543	-3.41371	0	0	0	0	0	-4.39414	-3.22572	0	0	0	-2.68992	0	0	0	-3.87951	-4.19808	-3.95393	-4.96544	0	0	0	0	-4.75666	0	-4.13406	0	0	-2.96249	-5.16551	-3.75421	0	0	0	-4.05959	0	-3.63343	-1.35625	0	-4.90885	0	0	-5.03283	0	0	0	-3.3138	-3.84469	0	0	0	0	0	0	0	0	-4.6731	0	0	0	0	-4.77742	0	0	0	0	0	0	0	0	-3.8627	-3.7718	0	0	0	0	0	0	-4.16565	-4.35929	-4.12531	0	0	0	0	0	0	0	-3.75557	0	0	0	0	0	0	0	0	-3.72	0	0	0	0	0	-2.46023	-3.99913	0.175005
FGSG_04889	6.00833	5.97717	6.14268	5.80906	5.92362	6.35585	5.90204	6.52644	5.16013	5.98794	5.85724	5.98831	6.03711	6.08191	5.55602	6.35871	6.02046	6.18276	4.29025	4.73963	4.52411	4.39173	4.21606	4.54067	4.22978	4.61416	4.3326	4.48784	4.50621	4.48717	4.53039	4.7313	4.87867	4.50903	4.97318	4.9233	4.56174	4.7335	5.16207	4.59834	4.99638	5.00888	5.50068	5.22957	5.33746	5.57113	5.65994	5.17516	5.46035	5.60579	5.55229	5.45124	5.70807	5.26099	4.15201	3.79814	4.42913	4.30973	4.02688	4.52428	3.29745	3.62453	4.64012	3.49108	3.41662	4.53626	3.77988	3.75149	4.67583	3.91048	3.34083	4.77472	4.69598	4.48481	4.59558	4.49369	4.66169	4.89938	4.62937	4.73626	4.64502	4.6976	4.94747	4.47966	4.53301	4.95365	4.68876	4.40494	5.08959	4.39289	4.76503	4.90957	4.84962	4.4863	4.90714	4.95607	4.8552	5.3305	5.12437	4.80571	4.94514	4.89041	4.32988	4.50929	4.69321	4.11326	4.95404	5.54349	0.17495
FGSG_13149	0.640704	0.399871	0.094655	-0.864279	-1.18718	-2.5739	-0.28286	-1.06645	-0.122014	-2.33855	-1.17012	-0.577888	-1.00724	-0.584652	-1.63988	-0.147787	-1.68264	0.0631716	-0.679601	-2.36198	-1.52543	-1.13377	-3.06465	-0.222643	-0.214769	-1.21164	-1.59727	-1.06125	-3.2973	-0.524641	-1.83259	-0.317934	-0.740946	-0.926501	-0.729576	-0.697469	-0.442956	-1.63998	-2.27306	-2.80999	0	-0.93343	-1.09275	-2.76162	-0.216879	-0.506336	-0.678802	-1.3361	-2.78412	-2.47827	-1.42577	-2.91127	-0.714193	0.622602	-0.759564	-2.57737	-1.79687	-2.55125	-1.35996	-1.00342	-0.703393	-0.972413	-1.05781	-0.908153	-1.32952	-1.00412	-0.00391067	-0.47595	-0.810182	-0.125478	-0.807238	-4.2238	-0.589064	-2.00334	-1.91265	-2.86034	-1.91792	-1.90739	-1.13994	-0.249817	-0.898912	-0.516497	-0.692436	-3.26591	-0.187045	-0.222983	-0.299349	-0.167445	-0.679458	0.0957219	-0.482652	-1.31167	-0.618234	-0.0965606	-0.351695	-0.136808	0.131642	-1.62018	-1.30748	-0.44196	-1.2761	-0.577444	-0.297754	0.231432	-0.151417	-2.88601	-0.622492	-3.16154	0.174882
FGSG_12051	0	0	0	0	0	0	0	0	0	-1.40808	-2.23965	0	0	0	0	0	0	0	-2.15219	0	-1.27533	-1.32037	0	-1.01332	0	-0.426936	-1.11888	0	-1.50092	-1.05876	0	0	0	-2.08107	0	-1.21857	0	-1.4404	0	0	0	-1.12668	0	0	0	0	0	0	0	0	0	0	0	0	0	0	0	0	0	0	0	-1.8322	-2.27332	0	-0.961494	0	0	0	0	0	0	0	0	0	0	0	0	0	0	0	0	0	0	0	0	0	0	0	0	0	0	0	0	0	0	0	0	-1.93153	0	0	0	0	0	0	-1.54859	-0.0550067	0	0	0.17482
FGSG_03748	1.06474	0.502422	-0.928092	-2.18139	0	0	2.5014	1.17349	1.40743	-0.138816	-1.77774	-2.18551	2.6058	2.61335	-2.24923	3.45855	-2.29132	3.26186	1.21447	0.473288	-1.72949	1.30213	2.35398	-0.431565	3.00247	2.16324	1.21246	1.26893	2.53843	1.11365	-1.00122	-0.426777	0.910288	0.249931	1.71649	-1.05761	0.687025	2.35937	0.802905	1.15149	2.07778	0.0290782	-1.0544	-2.38495	-2.42326	-0.756699	0.696448	-2.54342	-2.53894	1.80407	-0.636338	-0.356072	1.53795	-0.263014	-1.04784	0.401423	-0.81668	-1.86302	-0.227842	-3.41691	0.0478873	-2.38608	-3.83329	-2.44502	-1.93523	-1.93089	1.88806	-2.25254	-2.15384	1.44318	-0.605668	-2.24479	3.66753	1.91202	1.06396	2.45684	-0.526949	1.87537	2.51072	1.21033	0.236291	2.22858	0.214038	-0.552169	-1.68546	0	-2.2299	-1.47829	-3.27942	-3.50291	-0.934532	-0.920161	-2.54832	0	-1.54589	-2.55312	-1.19958	-3.54163	-2.50201	-0.893839	-0.884594	-2.50753	-2.00081	-0.0770897	0.725174	1.19988	2.62893	0.67475	0.174809
FGSG_13941	0	0	0	-0.0238974	0	0	0	0	0	0	0	0	0	0	0	0	0	0	0	0	0	0	0	0	0	0	0	0	0	0	0	0	0	0	0	0	0	0	0	0	0	0	0	0	0	0	0	0	0	0	0	0	0	0	0	0	0	0	0	0	0	0	0	0	0	0	0	0	0	0	0	0	0	0	0	0	0	0	0	0	0	0	0	0	0	0	0	0	0	0	0	0	0	0.759309	0	0	0	0	0	0	0	0	0	0	0	0	0	0	0.174806
FGSG_02305	2.01857	2.33382	1.16587	0.840548	2.25403	2.46737	3.28056	3.2979	2.9253	3.44225	3.47593	2.74119	3.56807	3.50013	1.97725	3.43894	1.26397	3.86324	0.554333	0.532546	1.47435	0.5166	0.0241069	0.601307	0.152144	1.24572	0.791572	0.215157	0.596792	0.241181	0.764932	0.961164	0.566309	0.219488	0.698805	0.289209	0.228271	0.448161	1.39939	0.474825	0.856476	0.815051	-0.559671	0.909704	0.945615	0.375546	1.69846	1.22324	-0.1751	2.19425	0.952341	0.274124	1.92919	0.860232	-0.175742	0.229354	-0.143481	-0.11381	0.396587	-0.419125	0.121904	-0.0469136	-1.5736	-1.36194	-0.260202	-1.67259	-0.559039	-0.701173	-0.123252	-0.639663	-0.15289	0.068148	0.602723	1.18384	0.274673	0.673394	0.376979	0.165623	0.317732	0.597145	0.80407	1.12628	0.687294	0.127686	-0.18754	0.364853	-1.13413	-0.806746	-0.293686	-0.967225	0.630275	0.290825	0.246967	-1.1617	1.59547	1.24374	0.47177	2.05991	0.843542	0.670958	0.326399	0.287768	0.761115	0.824971	0.968194	-0.590208	1.50312	2.06761	0.174794
FGSG_03239	2.63568	3.47988	1.54725	1.12942	2.48575	2.38005	3.3652	4.5658	4.81508	3.33665	3.67501	3.99041	4.4999	4.61492	2.97829	4.74284	1.50437	5.17619	2.19576	2.41683	3.08491	2.49821	2.07774	3.47695	2.44606	3.00281	2.36724	2.28002	2.22892	2.67697	2.45768	2.60814	1.93112	1.2992	1.9426	1.71466	2.26112	2.12069	2.79866	2.13991	2.719	2.14351	1.1474	3.2746	3.38745	1.5353	3.70907	2.36766	1.00331	4.00355	1.89759	0.859644	3.63873	2.6737	1.05589	0.294312	0.985406	0.182819	0.515228	0.520427	0.413107	1.26148	-1.0325	-0.36724	-1.04159	0.456028	-0.491137	0.394415	0.323151	-0.403775	0.387396	0.107889	3.02382	3.0329	2.41271	2.75306	1.53118	2.81334	2.56589	2.67132	2.30638	2.62103	2.32099	1.99278	0.140805	2.47558	1.05129	0.818278	1.01605	1.44685	1.02224	2.29085	2.62672	0.829565	2.4505	2.56401	1.29746	3.95845	2.4297	1.06292	2.32642	2.66751	0.909719	1.30452	1.97628	2.21636	3.34796	3.66571	0.174784
FGSG_04012	1.4722	1.40997	1.01638	1.68217	0.0351594	0.107393	1.43076	2.19094	0.0997396	1.27495	1.72348	0.643293	0.438644	1.17489	-1.83142	1.17433	0.240375	0.607683	-3.07749	0	-1.28879	-3.19669	-2.81891	-2.56432	-0.606103	-1.96677	-1.67691	-3.71424	-1.73244	-2.01725	-3.85517	-2.29779	-2.50064	-4.95009	-1.80773	-3.77721	-1.71037	-1.65812	-2.44411	-3.82404	-1.86157	-2.6922	-1.66189	-1.93425	-1.97709	-1.91465	-1.21205	-2.67998	-2.81445	-0.146726	-2.18023	-1.97141	-0.888191	-2.72097	-0.807601	-1.0362	-0.409552	-1.51752	-0.479514	-1.59158	-2.14641	-3.56034	-0.485739	-4.75572	-1.52592	-1.3012	-2.37769	-4.42597	-2.3272	-4.7716	-4.58851	-1.83492	0.978994	2.14936	1.59491	1.04751	1.5146	1.07127	1.10004	1.56447	2.29938	2.10112	2.7444	1.93329	-0.843616	-0.998864	-2.39876	-0.482154	-1.14651	-0.994566	-1.83599	-2.08932	-2.71827	-2.14867	-0.543396	-0.399268	-1.37583	-0.644215	-0.66865	-1.7953	-2.05376	-2.67748	0.297638	-0.925289	-1.08062	-2.90811	-1.96543	-1.33441	0.174781
FGSG_11807	0	0	0	0	0	0	0	0	0	0	0	-0.373686	0	0	0	0	-0.621266	0	0	0	0	0	-1.05715	-0.781611	0	0	0	0	0	0	-0.667135	0	-1.27734	-0.728854	-1.02929	0	0	-1.21107	0	0	0	0	-0.355101	0	-0.749342	0	-1.24588	-0.87842	-0.713727	0	0	0	-1.25622	0	-1.62313	0	0	0	0	0	0	0	-1.99958	0	0	-2.08956	0	0	0	-0.422573	0	-1.0003	0	0	0	0	0	0	0	0	0	0	0	0	0	0	0	0	-1.38435	-1.59288	-0.499985	0	0	0	0	0	0	0	0	-0.459296	0	0	0	-1.27015	0	0	0	0	0.174725
FGSG_03507	0	0	-3.99065	0	0	0	0	0	0	0	0	0	0	0	0	0	0	0	0	-4.41901	0	-5.33343	0	0	0	0	-4.97784	0	0	-2.90257	0	0	0	0	0	0	0	0	0	-4.03922	0	0	-5.31313	0	0	-5.44003	0	0	0	0	0	0	0	-4.02214	0	0	0	-5.49153	0	0	0	-4.86743	0	0	0	0	-3.6764	0	0	0	0	0	0	0	0	0	0	0	0	0	0	0	-4.58442	-4.35042	0	0	0	0	0	0	0	0	0	0	0	0	0	-5.04116	0	0	0	0	0	0	0	0	0	0	0.174684
FGSG_04997	0.697827	-0.153527	1.0004	-0.478987	-0.543522	-0.667628	0.20828	-0.0671602	-1.53777	-1.43289	-0.390001	-1.67223	0.900498	0.323082	-1.31711	0.273707	1.09874	-0.292949	-1.29264	-1.69924	-2.19083	-1.21044	-0.721861	-0.882074	-0.188463	-0.062282	0.064331	-0.822835	-1.14968	-0.183105	-0.981648	0	-0.818086	-0.964872	-1.71049	-2.6798	-0.520668	-0.182485	-0.93186	-1.17986	-0.956975	-0.787348	-0.963341	-2.42183	-1.46441	-1.0866	-1.6003	-1.58247	-2.15849	-0.967053	-2.66813	-1.56875	-1.63867	-2.03853	-2.89379	-2.67346	-3.47959	-4.1258	-2.30563	-4.49187	0	-3.46065	-2.58758	-3.095	0	0	-3.30606	0	-3.81253	-3.11508	-2.16683	-3.90511	-1.31063	-1.68195	-1.59108	-2.8024	-0.595528	-1.99941	-0.645737	-0.437215	-2.58523	-1.81823	-1.37117	-1.1372	-1.6206	-2.707	-0.977452	-2.43372	-2.36792	-1.27238	-1.45225	-3.57489	0	-3.66306	-2.02906	-3.62186	-2.8735	-1.04613	-3.5694	-1.41156	-3.53932	0	-2.37801	-2.14776	-2.1512	-2.24904	-1.86801	-3.82197	0.174683
FGSG_00943	0.875568	0.462115	-0.119655	-1.40509	0.0103072	0	-2.08359	-1.18911	0	0	0	0	0	0	-0.531156	-0.111642	-0.576114	0	-1.35258	0	0	-2.1046	-0.937522	-1.67326	0	-2.08194	-1.19697	-1.63594	-2.16194	-1.71536	-0.788988	-0.403794	-1.18282	-1.25227	-1.91862	0.11812	-2.01601	0	-2.14078	0	-1.97224	-0.793059	-0.440001	-1.62474	-0.657236	-0.564728	-0.132575	0.219735	-1.75429	0	-1.88299	0	-1.15824	-0.822467	0	0	-0.583926	-3.02715	-2.73228	-2.60352	-2.5944	0	-1.4331	-2.60791	0	-3.11341	0	-2.44084	-0.605249	0	-2.59852	-3.01578	0.215567	-0.219729	0	-1.72613	0	0	-1.36696	-2.59647	0	0	-1.30072	-2.06716	0	0	-1.42437	-0.337898	0	-1.08051	0	-1.69918	-0.156347	0.0304208	-1.74228	-1.74865	-2.35868	-2.70706	-1.69947	0	-1.66361	-0.115557	-0.62	-0.269844	-0.692331	0	0	0	0.174555
FGSG_08961	5.8597	6.18276	5.84294	5.39145	5.51745	5.57137	5.57202	5.00997	5.69591	5.19034	5.22831	5.4952	5.88986	5.82341	5.60973	6.04163	5.70185	6.08379	5.38914	5.74706	5.96602	5.10813	5.15097	5.72205	4.97838	5.65291	5.36243	5.38383	5.21573	5.22867	5.77803	5.76567	5.58622	5.14294	5.27831	5.60276	5.37677	5.3413	5.71441	5.14202	5.31227	5.64144	5.07727	5.89508	6.02687	4.87958	5.73568	5.84194	5.06236	5.81045	5.48078	4.86627	5.59203	5.56343	4.85613	5.2307	5.08498	4.70681	5.25165	5.10299	5.25839	5.28788	4.69568	4.94448	5.34343	4.75898	5.12272	5.1239	5.0667	4.99624	5.36805	4.59796	5.64202	6.06963	5.803	5.50961	5.79028	5.7369	5.30913	6.07892	5.54112	5.92258	6.15816	6.30788	5.59247	5.68502	5.63854	5.74611	5.679	5.75942	5.39764	5.72467	6.01091	5.55238	5.55399	5.63751	5.53811	5.48727	5.6971	5.43832	5.76024	6.0517	5.86214	6.02826	6.38634	5.65503	5.67711	5.32195	0.174549
FGSG_07519	-1.67816	-0.588101	-0.434046	0	-2.52271	-2.90967	-1.61868	-3.72419	-1.77976	-2.08969	-1.92126	-2.91399	0	-3.24153	0.72561	-3.29055	-0.696125	-1.27223	-1.10495	-1.68699	-3.43881	-2.23446	-0.803604	-2.13274	-1.857	-1.53599	-0.544386	-0.756319	-0.815253	-0.586213	-1.2591	-2.45079	-1.06755	-0.762862	-2.3764	-0.760108	-2.46253	-3.54928	-0.790497	-0.422884	-1.43021	-0.937652	-0.54044	-1.08719	-2.12871	-0.551319	-2.00341	-1.24729	-0.20681	-2.21805	-2.33475	-0.164018	-1.30347	-0.966506	-1.8393	-2.91444	0	-1.82572	-3.28287	0	-2.20131	0	-4.56521	-2.62683	-3.25185	-4.66399	0	-2.98261	-3.46883	-4.22512	-1.82264	-2.56101	-0.573115	-0.169131	-0.663308	-1.74624	-1.25308	-1.24221	-2.40899	-0.854826	-2.82386	-3.66872	-1.83557	-2.60165	-1.86703	-1.04305	-0.634787	-0.486095	-1.02063	-0.786895	0.710763	0.674732	-0.69095	-1.57528	-0.686726	-0.279378	0.089688	-0.0356531	0.357721	0.751455	0.710305	-0.650159	-1.32694	-0.997454	-3.80865	-0.141534	-1.94825	0	0.174475
FGSG_09546	5.0967	4.82148	4.96406	4.93401	4.67069	4.62679	5.00746	4.88446	4.10069	4.75158	4.57163	4.35968	4.57125	4.99762	4.1945	5.17457	4.49013	4.60792	3.33525	3.55626	2.80691	3.17192	3.28015	3.48563	3.64297	3.52696	3.50667	2.67323	3.3213	3.49805	3.29442	3.6257	3.63081	3.41647	3.42136	3.66685	3.35365	3.97887	4.07986	3.42363	3.85736	3.91523	4.31208	3.68003	3.54216	4.37105	4.20917	3.28225	4.25884	4.27925	4.1839	4.34744	4.38029	4.11546	3.02242	2.79699	3.47537	2.978	2.52436	3.33297	1.86971	1.96808	3.48151	2.44326	2.19019	3.44039	2.47533	2.15179	3.55111	1.94648	2.01452	3.47246	3.42706	3.69333	3.55728	3.48844	3.30132	3.43443	3.63578	3.21836	3.73404	3.74768	3.87492	3.49488	3.43958	3.51461	3.29411	3.12542	3.83427	3.45223	3.34854	3.7602	3.83311	3.25788	3.7602	3.82926	3.62865	4.04307	3.57771	3.38922	3.79577	3.8739	3.33423	3.71306	3.49736	3.03365	3.83986	4.5114	0.174438
FGSG_03099	3.46509	2.6919	1.74296	2.22571	-2.29358	0.489543	2.2545	1.45933	2.09342	0.139823	0.53064	0.900482	4.46147	3.9645	1.83888	4.82114	0.380918	5.0861	1.60111	1.70514	1.95557	1.44196	0.00283931	1.54898	1.04993	2.17764	0.977793	1.32232	-0.230277	1.63573	0.526039	0.231174	0.378101	0.989938	0.546176	-0.315072	0.66712	0.75994	0.431559	1.26966	0.698823	0.870266	1.36772	1.45732	0.264645	1.82779	1.093	0.783071	1.27904	2.34975	0.974265	1.54648	0.989938	0.934471	1.39085	0.315705	1.41782	0.288866	0.702737	1.12668	0.0567777	0.757194	0.752663	0.0531531	0.0659445	1.09029	-0.0388642	-0.0522486	1.34604	0.0481106	-1.32929	0.991158	1.80353	0.0601166	0.887814	1.058	-0.216835	0.793813	0.965596	0.811496	0.495664	0.194554	-0.436354	-0.565033	1.09285	0.185499	-1.14268	0.585136	0.460134	0.379399	-0.0215246	1.38929	0.53833	0.481072	0.54208	0.53451	0.943629	-0.880623	1.00141	0.019161	1.42486	0.579113	0.291674	0.00946184	0.812654	3.70441	0.274447	1.25899	0.17441
FGSG_06616	4.9379	4.89378	4.85108	4.48772	5.03038	4.40586	4.72588	3.62756	4.94053	4.27805	4.09166	4.06217	5.4794	5.46815	5.43863	5.40684	4.70871	5.82599	4.18457	4.45846	4.21835	4.21962	4.75519	4.18489	4.76919	4.31255	4.72951	4.17655	4.7586	4.48597	5.36054	5.03008	4.875	4.63985	4.28599	4.72317	4.60597	5.06039	4.85094	4.41489	4.80128	5.04067	4.24434	5.11678	4.72176	3.94272	4.72489	4.32399	4.30188	5.11044	4.8545	3.90705	4.79244	4.7833	5.12588	5.46729	5.05577	4.41837	5.09249	5.1217	5.83109	5.33203	4.34848	5.17551	5.17154	4.44763	6.05584	5.48335	4.70352	5.06167	5.60529	3.86445	5.162	5.0623	5.00169	5.12286	5.27405	5.22065	5.23796	5.33106	5.0622	6.07047	6.32565	6.19989	5.07289	5.05091	5.42607	5.14053	5.38739	5.24851	5.61792	5.57118	5.72757	5.17095	5.28254	5.10918	5.22417	5.12635	5.20537	5.65862	5.60674	5.76836	4.60885	5.00445	5.08798	4.65881	5.11979	4.10395	0.174405
FGSG_06159	6.47574	6.70562	6.3705	6.05077	6.89418	6.76522	6.88409	6.44818	6.81821	6.85681	6.68132	6.88204	6.6119	6.51284	6.38948	6.6018	5.98713	6.8277	5.77825	6.26791	6.21588	5.70635	6.04866	5.88787	5.75191	5.97022	5.73982	5.73427	6.09558	5.90108	6.23533	6.32598	5.85038	5.54711	6.12782	5.94282	5.94565	5.98843	6.37889	5.9721	6.16488	6.03473	5.84832	6.41124	6.50591	5.76606	6.60636	6.43632	5.89308	6.83977	6.14315	5.94106	6.79252	6.39189	5.20235	5.07975	5.47487	5.31922	5.09517	5.31758	5.06668	5.03639	5.40605	5.04162	5.00708	5.41166	4.94862	5.22449	5.387	5.14794	5.04621	5.46611	6.26548	6.36058	6.34975	5.93194	6.1579	6.20438	5.96328	6.30008	6.12226	6.07387	6.19576	6.02243	5.71134	6.00559	5.75925	5.76455	5.94982	5.57268	5.97912	6.16267	6.04209	5.62284	5.88664	5.82061	5.82896	6.25679	5.85286	6.01982	6.19824	6.08289	5.65717	5.63765	5.71007	6.04399	6.55139	6.80827	0.174394
FGSG_13743	1.9952	1.89748	0.667992	1.32861	1.11174	0.798482	0.467916	0.519934	1.41375	1.43903	1.60746	1.32976	0.852454	1.43116	2.31935	1.48845	1.06907	0.869342	1.11285	2.23714	2.29702	0.93228	1.43973	2.39693	1.27095	2.22301	1.17727	0.90502	1.86501	1.81489	1.69413	1.80707	1.01268	1.29182	2.38188	0.809489	1.04301	1.0221	1.7572	1.60458	1.87736	1.72441	2.38786	0.704943	0.591296	2.37752	1.64563	0.239105	1.85823	1.52865	0.389071	2.33996	1.83959	0.570123	0.124315	-0.944988	-0.844702	0.576532	-0.651613	-1.30397	-1.04999	-1.14717	-1.01133	-1.15577	-1.86776	-0.373766	-1.46327	-1.79033	-0.691562	-1.14944	-1.59048	-0.176707	2.02443	1.80211	1.9195	1.90892	1.49148	2.09946	1.20515	1.46808	1.55679	1.14339	0.504803	0.738802	0.22864	2.11019	1.18482	0.666138	1.31265	1.30154	0.468646	1.73934	1.43225	0.508145	1.97348	2.19503	0.963223	3.26003	1.80409	0.509331	1.77491	1.47304	1.17852	1.464	1.27862	0.80326	-0.326304	0.819308	0.17434
FGSG_07492	2.27412	2.29497	2.53478	2.27618	2.50713	2.48795	2.36391	2.23415	1.61787	2.4455	2.15449	1.86221	2.92973	2.22631	1.80113	2.95499	2.41511	3.31117	1.8543	1.74404	1.72282	1.78486	1.8546	2.22615	1.63241	1.92967	1.38336	1.24982	1.62085	1.94661	2.13712	2.32322	2.0212	1.78578	2.01898	2.28313	1.63491	1.77197	2.30846	1.86999	1.89117	2.02358	2.15361	2.74129	2.82779	2.14363	2.91128	2.93496	1.91771	2.74614	2.26208	1.65437	2.35522	2.33984	2.47703	1.94287	2.11121	2.29834	2.09704	2.09802	1.84809	2.00359	1.66058	1.85221	1.91163	2.0415	1.00643	1.97592	1.77698	2.00662	1.65936	2.02277	2.14096	1.43706	2.03684	2.10197	1.34604	1.87768	1.83664	1.48517	1.64501	1.93667	1.96804	1.90029	1.81229	1.9584	1.81935	1.8011	2.07853	2.1705	2.34743	2.2358	2.50021	2.02396	2.38881	1.84059	2.16575	2.45149	2.30768	2.38812	2.27137	2.541	2.01727	2.62844	2.86686	2.23034	2.62788	1.67385	0.174296
FGSG_00411	-0.739466	-1.99123	-1.51545	-0.266408	-1.53305	-2.50526	-1.62938	-1.99793	-0.568071	-2.13524	-2.28875	0	-1.93675	-1.51416	-2.56939	-1.30073	-0.80584	-1.06002	-0.989146	-1.26858	-1.43992	-1.73062	-0.798805	-2.71451	-1.91286	-1.11672	-1.01988	-0.975524	-1.39725	-1.75225	-2.13842	-0.448087	-0.988287	-2.2375	-0.372879	-2.34258	-0.905491	-1.54505	-1.17917	-0.902354	-0.426736	-0.842682	-0.700439	-2.08455	-1.39081	-1.1282	-0.999512	-2.83049	-0.866352	-0.799297	-2.3301	-1.48541	-0.0386967	-1.28647	-2.24198	-1.92676	-2.73333	-1.33062	-1.55936	-1.74518	-1.62497	-2.39199	-1.84109	-2.33448	-3.84953	-2.26241	-2.68661	-2.99451	-2.4807	-2.63863	-4.74218	-1.83655	-0.752661	-2.9346	-1.25872	-0.894204	-2.84791	-2.83658	-1.76207	-1.97298	-1.61753	-1.54006	-2.84624	-1.61225	-1.52065	-1.15178	-1.55189	-1.48937	-1.16376	-2.52807	-1.35778	-1.82745	-2.28654	-2.54396	-1.54441	-1.28931	-1.23951	-2.56458	-0.651684	-1.31709	-1.79188	-2.24575	-3.93403	-2.8155	-2.08172	-1.18228	-0.656365	-1.74779	0.174292
FGSG_00453	4.56828	3.83516	4.96942	3.24301	1.14158	-0.829362	-0.478376	0	2.29914	-2.59288	-2.42446	0.75274	3.23718	3.6167	6.10203	-2.21175	3.45306	0.391526	-0.761502	0.807545	2.00285	0.22562	-1.35798	1.36235	0.211573	0.0813669	-0.207126	0.970515	0	1.66963	-1.20095	-2.41361	-1.28881	-1.27171	-2.34177	0.0147266	-2.38798	-0.516947	-0.978685	-1.18668	-2.39547	0	-2.44483	-2.04976	-1.08587	-3.52251	0	-1.20711	0	-1.76901	0.0181926	-2.26464	-1.58515	-2.2489	0	0	0	-3.45977	0	-3.0619	-2.04198	0	-3.4776	0	0	0	0	-2.89815	-3.38444	0	0	-2.47452	1.4718	0.548417	1.00136	2.24825	0.409657	0.419043	1.56389	0.737514	2.13248	0	0	-0.9365	-0.678194	0	0	-1.45421	-1.3322	-1.55412	0	-2.15286	-2.19566	-1.98422	0	0	-2.75388	0	-1.151	0	-2.11729	-2.15487	-0.422971	0	-1.7303	0.925468	-2.49498	-0.449273	0.174167
FGSG_09733	5.57934	5.56167	5.66133	5.04555	5.90231	5.8245	5.56427	5.71419	5.52959	5.51575	5.3253	5.96695	5.86945	5.77946	5.45846	6.0274	5.15765	6.12133	5.07972	5.64441	5.46217	5.10608	5.26096	5.42956	5.18466	5.26239	5.28867	5.02246	5.27394	5.18983	5.4574	5.74412	5.42759	4.89224	5.19836	5.47878	5.14612	5.38922	6.02403	4.84439	5.52793	5.28577	5.08075	5.69956	5.67863	4.97496	5.81877	5.37082	5.07306	6.13304	5.62142	4.96544	5.97105	5.65342	4.20013	4.28907	4.837	4.27812	4.35303	4.31692	4.04011	4.25703	4.59697	3.89246	4.20181	4.32666	3.97479	4.35081	4.70609	4.05664	4.30527	4.53838	5.16725	5.67432	5.51528	5.17656	5.48182	5.44444	5.14656	5.57638	5.2707	4.07844	4.58047	4.42835	4.75876	5.07212	5.01026	4.64164	5.18297	4.88429	4.9372	5.14881	5.0693	4.49638	5.10816	4.94339	4.59024	5.14758	4.85298	4.97788	5.18438	5.1101	4.07228	4.17205	4.38645	5.33732	5.80952	5.83068	0.174062
FGSG_00947	6.74791	6.81642	6.59973	6.58705	6.93892	6.17639	5.94946	4.53425	6.07041	6.09183	5.93297	4.85045	7.17798	6.91361	5.89763	6.3951	6.5831	6.70479	6.93037	6.3377	6.37527	7.08083	6.59572	6.90463	6.96194	7.34503	7.43187	7.29209	6.69215	6.93219	6.41326	6.3864	6.83672	6.77162	6.72901	6.29319	6.9779	7.04108	6.06076	6.78584	6.84506	6.93944	7.19097	6.63338	6.5257	6.97565	6.5719	6.39914	7.19338	6.42085	6.90365	7.2509	6.76822	6.6085	5.89323	5.80292	6.33635	6.13825	5.7356	6.13745	5.67747	5.76222	5.92106	5.90433	5.74331	6.08339	5.83973	5.95401	5.72601	5.98038	5.80473	5.9641	7.12925	6.9159	7.14876	7.12297	7.1011	7.60509	7.39484	6.84098	7.26175	6.81529	6.55791	6.01383	6.43464	6.9168	6.88338	6.63166	7.10658	6.6689	6.91113	6.85425	6.78125	6.43077	6.55241	6.5784	6.87755	6.51186	6.66803	6.95181	6.88981	6.82204	7.20234	6.76861	6.80236	5.52494	5.88234	5.88707	0.174033
FGSG_09212	5.50884	5.87623	5.57516	4.2577	5.90577	5.15721	6.09317	6.36133	6.11917	5.23728	5.00571	5.32021	7.18711	6.63059	5.43093	6.56079	4.6721	6.67326	4.70509	5.63293	5.31888	4.66295	4.59516	5.1387	4.66418	5.16306	4.89686	4.882	4.71842	5.35578	5.66684	5.43991	4.9394	4.62662	4.55284	5.18229	4.82204	4.755	5.4663	4.92029	4.80941	5.27581	3.74444	4.9695	5.36521	4.03796	5.27424	5.04597	4.64127	5.76858	5.22835	4.06274	5.51669	5.37977	3.33798	3.3474	3.4662	3.6559	3.2014	3.38659	3.12653	3.9114	3.15251	3.20644	3.47751	3.13135	3.11779	3.42968	3.52846	2.77271	3.56185	3.25002	5.22924	4.93031	5.0879	4.71295	4.52863	4.6533	4.73293	4.81178	4.50502	4.55774	4.30766	3.86817	2.81255	4.24998	3.11672	2.63886	3.95652	2.7484	4.25603	4.65534	4.97226	3.61414	4.53216	4.43829	3.66309	5.32618	4.14003	4.29671	4.69091	5.01305	3.29577	3.65575	4.24687	4.55432	5.69273	5.86823	0.174032
FGSG_13394	3.12896	3.5008	3.27192	4.34867	3.56706	3.35643	1.2867	0.841329	4.77445	1.94545	2.38053	5.34606	2.2698	2.54523	3.72205	1.61581	4.688	1.92362	3.36459	4.43038	4.00262	6.26144	6.13744	6.19348	3.6629	3.44118	3.337	3.51696	4.24461	3.95303	4.87011	3.18966	4.26406	5.90872	5.75392	5.21236	3.6771	5.079	2.62388	3.72643	4.97562	3.30098	3.08721	4.0807	2.8932	4.0836	3.86555	3.85331	2.96836	2.9694	2.75937	2.91965	2.76429	2.71863	3.21018	3.32756	4.6041	2.75873	4.49913	5.36296	2.08095	2.80354	4.28405	3.68974	3.23771	5.05944	2.92742	2.04012	3.36599	2.5954	3.22147	4.10576	5.76359	6.01134	4.68841	8.64106	8.71622	8.10401	8.44721	8.62237	7.73503	3.08651	2.93947	4.32162	7.24292	6.14808	6.6892	7.65597	6.38032	6.21008	4.86987	5.70366	5.96925	7.01262	6.35371	6.10377	6.97107	4.01831	6.34844	4.91056	5.73923	6.01004	3.35146	3.42253	3.19274	4.39151	3.94856	5.19436	0.174031
FGSG_11385	-2.42728	-2.28533	0.676132	0.108598	0.909243	0.370354	-0.923605	-1.02912	-2.66965	-1.24253	-1.0741	0.896644	0	0	-3.15317	-1.5956	1.17939	-0.840324	0	-2.58016	-3.33095	-1.18235	0.0398543	0.296052	1.33254	0.818572	-1.81588	0	0	-1.47951	-2.05397	0	-4.5452	-4.13977	-0.269603	-0.91611	-2.25172	-0.857699	-3.49109	-3.0348	-1.73845	-0.830475	0	0	0	-3.41077	-0.674307	-3.14009	0	-2.1113	-1.64326	0	-3.51819	-3.18128	0	-3.80395	-3.02409	-2.10167	0	-2.45241	0	0	-4.4546	0	0	-1.96828	-3.60075	-3.87223	-3.35845	-3.99076	0	-2.86552	-3.1873	-0.644016	0.0317057	1.98829	1.55727	2.99688	1.26688	1.7932	2.47733	1.12658	1.66684	0.67836	0.453607	0.914702	-0.846721	0.674054	0.845984	0.0355958	-3.07291	-3.12214	-0.843896	0.836651	-0.161818	0.918012	0.0639861	-0.471325	0.689907	-3.03221	-3.08657	-0.803106	-3.44885	-1.37278	-1.69869	0	-1.84119	-0.210266	0.174
FGSG_12974	4.20715	4.10933	4.33547	3.96151	4.15216	3.70279	3.87697	2.82348	3.28729	3.54665	3.53476	2.94528	4.15858	3.79357	4.82783	3.58	4.04994	4.11769	3.50066	3.7737	3.13819	3.28571	3.76814	3.53882	3.24118	3.49816	3.63184	3.28361	3.76745	3.25093	3.63817	3.92164	4.49475	3.90218	3.72477	4.25918	4.10104	3.80857	4.06045	3.86395	3.98109	4.33469	4.26912	4.50255	4.35332	4.38169	4.13685	4.25527	4.28834	4.14001	4.87108	4.37658	4.3822	4.75683	3.00071	3.31214	3.63785	3.50428	3.00759	3.38477	2.64527	3.14704	3.85962	2.91276	3.05773	3.59023	2.70284	3.10723	3.48272	3.10349	2.75949	3.74009	3.76252	3.78979	3.85649	3.85305	4.19657	4.05195	3.88062	3.7467	3.9646	3.69695	4.1272	4.02231	4.30099	4.49043	4.35737	4.54235	4.61196	4.51704	4.22229	4.38944	4.40941	3.99502	4.26876	4.40172	4.48105	4.23743	4.40173	4.26297	4.42501	4.4502	3.96404	4.29544	4.33914	3.44697	3.80368	3.55678	0.173994
FGSG_06399	4.32057	5.06678	3.72297	3.70906	2.85475	2.93432	2.57699	2.47148	4.45438	2.56057	2.52546	4.30212	7.1565	6.62409	5.64478	6.45569	3.05409	6.56732	4.07992	4.22495	4.55334	3.96614	3.70334	4.36849	3.79764	4.21513	4.42473	3.81326	3.66452	4.13108	3.73296	4.37985	4.33296	3.69485	4.22756	3.87033	4.33834	4.02379	4.1024	3.40987	4.13034	4.24538	4.11355	3.79177	3.95356	3.79343	3.87988	3.98876	3.96963	3.8146	4.2943	4.0919	4.0802	4.0879	4.16113	4.43402	4.57377	4.26626	4.7828	4.57783	4.22197	4.95597	4.13458	4.17226	4.70597	4.1882	4.49385	4.48279	4.22813	3.91161	4.74212	3.65925	4.82639	4.95967	4.7816	5.85223	5.94015	5.35498	5.23499	6.00507	5.44012	2.9193	3.32045	3.70619	4.91718	3.23155	4.40312	4.79955	3.58566	5.06257	3.38565	3.96242	4.03198	3.42778	3.94041	3.74898	3.69286	3.21575	3.68593	3.42633	3.99799	4.07277	4.12597	4.66516	4.93052	4.56969	4.22307	4.17569	0.173965
FGSG_03488	-1.99824	0	-2.64856	0	0	-0.994626	-1.44066	-0.0436682	0	-1.27451	0.174023	-1.73624	-0.748323	-1.64767	-2.38096	-0.889752	-1.83965	-0.87144	-3.17808	-2.49876	-2.83879	-3.28337	0	-3.5296	-1.7556	-1.9321	-1.8348	-1.05651	-0.697698	0	-1.23034	-1.52607	-1.88085	-2.33296	-2.18806	-3.74244	-2.75487	-2.94538	-2.99438	-1.52534	-3.82687	0	-0.728144	-2.48445	-1.20527	-1.4756	-2.39975	-1.64518	-0.91121	-1.19949	-2.73055	-2.05826	-0.701382	-2.68618	-3.73884	-3.32256	-2.95888	-1.61476	-1.23238	-2.556	-2.18018	-3.52477	-3.9737	-1.93473	-3.07529	-2.751	-3.11866	-1.58307	-4.87662	-1.51223	-1.96796	-2.3843	-3.69721	0	-3.65503	-1.61753	-2.65941	0	-2.29813	-2.58945	-3.2347	-3.06956	-4.24249	-3.00852	0	-2.77082	-3.3633	-3.59489	-2.84762	-3.07412	-2.59118	-2.05386	-1.68279	-2.47684	-3.67789	-2.10079	-3.29121	-2.11084	0	-2.55048	-2.01829	-1.642	-2.48099	-4.21174	-3.2151	-0.155134	-0.930658	-2.29965	0.173933
FGSG_13474	3.84715	4.27601	3.53557	4.02309	4.39877	4.35643	4.37241	3.84641	4.45358	4.05618	4.18507	3.7773	4.15068	4.1397	4.02738	4.59654	3.84787	4.74212	4.85566	4.71306	5.09061	5.00788	5.15732	5.07904	4.9027	5.10901	5.02572	4.86244	4.93439	5.11053	4.9747	5.02105	4.99919	5.13256	5.21865	5.25086	5.09386	5.27495	5.10397	4.8975	5.1252	5.1311	4.48921	4.88776	4.95315	4.47298	5.47072	5.19475	4.56563	5.4193	4.91795	4.58666	5.44973	4.89323	4.69067	4.55257	4.42347	4.64904	4.75594	4.65546	4.45548	4.40547	4.3718	4.37128	4.54173	4.37953	3.5333	3.73151	4.21142	3.94436	3.97772	4.3526	5.26307	5.39045	5.4814	5.26569	5.52532	5.7843	5.361	5.59253	5.6101	5.21335	5.31567	5.10619	5.50919	5.79685	5.6447	5.57098	5.71269	5.80616	5.24251	5.41118	5.43981	5.28291	5.29583	5.50648	5.37406	5.57165	5.51928	5.2832	5.44675	5.4806	4.04701	4.37813	4.32875	5.21487	5.13646	4.9557	0.17393
FGSG_03432	3.11992	3.37248	3.27491	3.5477	1.98005	3.12136	2.92497	2.47031	3.66628	2.10467	2.61774	3.19183	3.68281	4.29578	4.11318	3.52306	3.45675	3.80627	4.05659	3.85522	4.19988	3.94044	3.64828	3.74078	3.65686	3.75565	4.50487	3.96088	3.36464	4.21395	4.52229	3.94891	3.99968	3.76207	3.47555	4.06201	3.94086	3.99325	4.0985	3.80193	3.96979	3.83275	3.24204	3.69732	3.83774	3.24306	3.30679	3.64707	3.30955	3.10265	3.74002	3.06879	3.15876	3.57381	3.61854	4.39096	3.27359	3.16946	4.14762	3.08832	4.1753	4.16061	2.90859	3.71367	3.90271	2.8514	4.06389	4.22426	2.94762	3.57754	4.32577	2.58034	4.03328	4.42896	4.36779	4.4264	4.68384	4.57728	4.32278	4.90783	4.28463	1.81906	1.92082	2.77043	4.13695	4.00764	4.36135	4.49332	4.24654	4.24979	3.87935	4.12476	4.70123	3.89086	4.13079	3.62113	3.78958	3.79197	4.22649	3.92005	4.16032	4.74202	4.2225	4.08485	4.44912	5.15161	3.66623	3.86683	0.173891
FGSG_02963	3.56123	4.18706	4.00376	3.0254	3.29789	3.85749	3.76365	4.85301	4.34191	2.64721	3.54262	4.66883	4.69493	4.5153	4.70655	4.40114	3.22618	3.91856	-0.095361	2.4333	2.50582	-0.111762	0.964613	2.31531	-0.542292	2.30325	0.525858	0.806431	0.526129	2.52404	1.91569	1.80514	0.751849	-0.655012	0.771742	1.27368	-0.355944	0.0675424	2.05915	-0.56824	1.26545	1.83379	0.897759	1.53141	1.64376	0.935347	1.50277	1.78729	0.790397	1.59867	1.28162	0.846	2.10965	2.24843	-0.823394	-1.12724	0.0321855	-0.911446	-1.4944	-0.223131	-0.584968	0.992254	-0.192457	-1.04432	-0.464218	-0.027525	-1.66359	-0.932857	0.317871	-0.72454	-0.21949	-0.288176	2.04961	2.44619	2.7695	1.99108	2.11633	1.46774	1.75147	1.78747	1.96756	0.594023	1.58204	2.03161	0.736735	1.34471	1.41309	-0.876927	0.620511	0.685581	0.90381	1.31835	1.71101	0.903686	1.7756	1.35314	0.802896	2.23245	1.75832	0.944499	1.35392	1.75181	0.617487	1.61282	2.43543	1.94194	1.43929	3.9389	0.173864
FGSG_09211	7.1863	7.12117	6.40265	5.05989	4.50204	4.45399	5.39874	5.81188	6.32159	4.90581	4.93446	5.59997	7.50786	7.76307	6.82305	5.46165	6.12811	5.54208	5.62223	6.22387	6.91638	5.49514	6.42073	6.73457	6.63281	6.83653	6.7372	5.8842	6.33531	6.47581	5.54335	5.73959	5.1802	5.03096	6.00054	5.34735	5.8286	6.4706	6.01116	5.12039	6.36315	6.1372	5.20986	5.4221	5.24342	4.75002	5.43498	5.087	5.39265	5.89141	5.54779	5.3549	5.91405	5.67784	3.48008	3.88232	3.96308	3.43468	3.37258	3.50802	2.78659	3.51434	4.06561	2.84603	2.65247	2.96658	3.14479	3.77464	3.81274	3.12245	3.18773	3.96255	6.59943	6.68321	7.08589	6.8282	6.47597	6.5655	6.52413	7.01402	7.04894	4.26859	4.35578	4.92268	5.62407	5.73018	5.85205	5.41466	5.53425	5.79399	5.48779	5.80686	5.58446	4.73281	5.54006	5.19713	4.74327	6.01733	5.24948	5.52847	5.84243	5.62525	5.09719	4.97008	5.02222	6.1152	6.42697	6.87417	0.173807
FGSG_01699	2.8901	2.45573	2.93854	1.83352	3.25583	3.07821	3.13398	3.04118	2.40065	2.78081	2.60558	2.58777	2.00705	2.08499	2.49853	2.1346	2.74813	2.23092	2.29955	2.65963	2.65828	2.45645	2.54523	3.03073	2.31734	2.67703	2.59084	2.05965	2.64395	2.55211	2.99846	2.89479	2.96384	2.72177	2.57813	3.13142	2.41265	2.75509	3.15778	2.67677	2.74342	3.22375	2.46239	2.76078	2.45116	2.23053	2.63353	2.36273	2.49149	2.95272	2.74049	1.92443	2.99879	2.75114	1.53519	1.94628	2.01245	1.71153	1.42672	1.83735	1.46642	2.13535	1.49325	1.28061	1.86735	1.13462	1.9557	2.08758	1.70025	1.43327	1.95484	1.55852	2.59034	3.02825	2.87443	2.65596	3.34603	3.40652	2.98939	3.0564	3.27527	2.83065	3.48929	3.23186	2.58965	3.11674	2.87134	2.69513	3.40504	2.51929	3.0844	3.10179	3.79626	3.09291	3.08021	3.23927	3.14601	2.93231	3.17486	3.12508	3.13735	3.83705	1.70926	2.39449	2.4999	2.44522	2.81186	2.40818	0.173768
FGSG_10153	4.19351	3.50363	4.10256	4.07255	4.02928	3.75864	3.37175	2.88773	3.58063	3.42375	3.19081	3.30306	4.14629	4.49157	2.89698	4.21518	3.67644	3.82363	2.68392	2.52742	2.14631	2.24568	1.3439	2.32031	2.38527	2.63861	2.41434	2.21701	2.69981	2.14873	2.6668	2.72794	2.94045	2.74434	2.4591	2.67379	2.80083	2.54727	1.97424	2.59973	2.58595	3.16539	3.19255	3.2701	3.56185	3.41799	3.14656	3.61683	3.34207	3.10233	3.14533	3.18764	3.19069	3.31682	2.27647	2.14567	3.01109	2.96941	2.52588	3.31671	2.11415	2.63692	3.09542	2.79002	2.44982	3.28914	1.80927	3.03322	2.43328	2.75816	2.18657	3.05601	3.52463	2.9862	3.14534	3.20616	3.94144	3.6291	3.23726	3.74465	3.66727	2.99841	3.36119	3.29685	3.26983	3.5057	3.79133	3.70935	3.70855	3.84265	3.40594	3.46277	3.08423	3.40682	3.52641	3.73089	3.42113	3.63595	3.54449	3.44661	3.49834	3.12502	3.01482	3.58946	3.28682	1.93056	2.56842	3.0292	0.17376
FGSG_06219	5.12446	5.00223	4.86474	4.68619	5.12524	5.17895	5.79539	6.13376	4.76139	5.47416	5.16553	5.2432	4.72848	4.87568	4.36477	4.92638	4.14442	4.84515	3.70862	4.1495	3.97469	3.68799	3.65394	3.87372	3.8522	3.72909	3.76183	3.78213	3.86229	3.69264	3.79356	3.97085	3.90623	3.99664	4.16899	3.75702	4.05332	4.07835	4.3129	3.97163	3.83509	4.06674	3.97472	4.06031	4.06336	3.85826	4.58644	3.88924	3.87857	4.78414	4.29276	3.97087	4.72058	3.85925	3.46789	2.92676	3.3638	3.46655	3.04805	3.3766	2.59467	2.68219	3.09927	2.77215	2.72191	3.25189	2.78457	2.64987	3.60253	2.81808	2.53545	3.21643	4.49014	4.08658	4.21385	4.42076	3.84113	4.1738	4.41754	4.16558	4.24285	4.69781	4.76821	4.35876	3.17884	4.20946	3.0163	3.24455	4.36489	3.35581	3.86602	4.02694	3.79507	3.7591	4.08745	3.91594	3.80434	4.48825	3.73281	3.9067	4.06251	3.83586	3.5533	3.85902	3.87831	3.53736	4.28261	4.66032	0.173758
FGSG_02400	7.02859	6.83619	6.65985	4.67275	4.1725	3.60242	5.22245	3.35913	6.45794	2.66905	2.48334	4.18477	6.38994	6.31773	7.34516	4.28596	3.94708	4.60589	2.87679	3.16823	3.18842	3.011	3.73178	2.95099	4.6532	4.10499	3.40938	2.92351	3.31726	3.86309	3.01036	2.95044	2.61225	2.58207	2.33511	2.71465	3.52658	3.34652	2.53079	2.62642	2.90414	3.88387	2.3143	2.40475	2.49544	2.09131	2.48574	1.82769	3.35716	3.35253	3.62114	2.59394	2.74664	3.34941	3.06092	3.42653	3.23724	2.7454	3.16725	3.1862	3.72968	3.78652	2.82603	3.23172	3.48902	2.73468	4.08879	3.41071	3.6902	2.58863	3.7391	2.49913	4.00034	3.99891	3.79129	4.4414	4.21541	3.70672	4.29789	3.91625	3.93189	2.38641	2.67238	2.7835	2.88651	2.79867	3.2201	2.47138	2.61884	2.244	2.62265	3.39732	3.09138	2.35178	2.70337	2.63504	2.23427	2.89908	2.14273	2.66334	3.43289	3.13217	1.96292	1.94567	2.08076	4.48648	3.67401	4.77037	0.173744
FGSG_04727	-1.17971	-2.22952	0	0	-2.35695	-2.74379	-0.452781	0.441707	0.386138	-0.923663	-0.170274	-0.426036	0.0456946	0.0938846	-0.224378	0.460113	-2.85235	0.893471	0	-3.52613	0	0	0	-2.97183	0	-1.37543	-2.49872	-2.13013	0	-3.01051	0	-1.70474	-3.49091	-4.38251	0	-2.1839	0	-3.38873	0	0	-3.2694	-3.09818	-4.56815	-0.118713	-2.96698	-4.68865	-1.10577	0	0	-1.64228	-1.58939	0	-0.463965	-1.12708	-2.42242	-2.74796	0	-3.63072	-3.11599	-2.98138	0	-2.36534	-3.39854	-3.19338	0	-2.91214	-2.82004	0	-4.30251	0	-2.97796	-4.39447	0	-3.1732	-2.08247	-2.38228	0	-1.07678	-2.43489	-4.008	0	-2.00855	-2.66969	-3.43579	0	0	0	-3.31254	-2.85225	0	-3.34092	-3.06639	-1.52509	0	-3.10616	0	0	-1.11506	-3.06182	-3.30024	-3.03083	-1.4843	-2.9791	-3.63892	-2.64299	-3.34359	0	-2.32605	0.17374
FGSG_05755	0	0	0	0	0	0	-3.08352	0	0	0	-2.97218	0	-0.803733	0	0	0	0	0	-0.185589	0	-2.41726	-1.76992	0.199876	0	-1.65301	-2.53076	0.57287	-0.284258	-2.61355	0	0	0	-0.468324	-3.54751	-0.0470865	-2.33456	-1.07704	-2.54411	0	-1.44896	1.16224	0	-0.914692	-2.0771	0	-1.27203	0.739796	0	-2.41941	0.788727	0	0.250258	1.29429	0	-3.52865	0	0	-3.74203	0	0	0	0	0	-3.29005	-3.19389	-3.60367	-0.59615	0	0	-3.30206	-3.08679	-3.5037	0	0	0	0	0	0	0	0	0	0	0	0	0	0	-1.90667	0	0	0	0	0	0	0	0	0	0	0	0	0	0	0	0	0	0	0.666257	0.477636	0	0.173719
FGSG_13264	6.632	7.63345	6.63477	6.19283	8.01283	5.47151	7.66749	4.28895	6.64842	6.48107	6.75641	4.54129	6.71449	7.32611	7.34488	5.62141	6.30895	6.5142	5.47586	4.27507	4.35385	4.58121	3.82693	4.70995	5.24964	5.43036	5.07572	4.92536	4.94623	5.21045	5.55409	5.44311	5.54951	5.58676	4.97365	4.31211	4.92121	5.61868	4.23092	6.22643	5.06853	5.97414	5.81664	5.83377	6.06665	5.94882	5.88638	5.97312	5.88612	6.09553	4.96436	6.27465	5.78619	6.12154	6.18541	5.8317	6.31983	6.31629	6.27274	5.89964	5.40815	6.17693	5.66671	6.01297	5.39001	6.33912	4.71035	5.3728	5.55188	6.29914	5.85521	6.5505	6.24165	4.96365	6.02471	6.79857	5.72195	6.15778	6.50826	6.48279	6.27995	5.84272	6.48054	6.32151	6.25541	6.63837	6.48775	6.78456	6.50165	6.7983	5.88593	7.61468	7.37718	6.79595	6.99398	4.90546	7.11042	7.96576	6.67392	5.9266	7.65025	7.41797	5.19156	4.39912	4.72931	4.91544	5.30102	5.76259	0.173681
FGSG_12963	0	0	0	0	0	0	0	0	0	0	0	0	0	0	0	0	0	0	0	0	-1.49984	0	0	0	0	0	0	0	0	0	0	0	-1.73351	0	0	0	0	0	0	0	0	0	0	-1.17956	0	0	0	0	0	0	0	0	0	0	0	0	0	0	0	-2.10973	0	0	0	0	0	0	0	0	0	0	0	0	0	0	0	0	0	0	0	0	0	0	0	0	0	0	0	0	0	0	0	0	0	0	0	-1.26325	0	0	0	0	0	0	0	0	0	0	0	0	0.17363
FGSG_04224	-4.10925	-2.66593	-1.1903	-2.42106	-1.79237	-2.59488	-2.88897	-2.18714	-3.05006	-1.89527	-1.43733	0	-4.19552	-2.5099	-2.2432	-2.97497	-2.28744	-3.54162	-2.54674	-3.93284	-1.69245	-2.36805	-2.04696	-3.3789	-3.86277	-1.78034	-2.03268	-1.48591	-2.86915	-1.41612	-2.674	-3.11284	-2.58011	-2.18617	-2.30006	-2.00749	-2.55519	-2.79362	-3.25825	-3.08056	-3.67588	-2.50806	-3.34483	-2.74936	-1.79384	-2.17105	-2.83331	-1.68858	-2.62639	-1.58883	-1.11892	-0.948363	-2.87408	-2.95176	-3.29578	-3.60257	-3.41002	-1.62812	-2.97296	-2.61366	0	-2.80467	-3.51728	-3.63437	-2.71826	-3.35407	-5.24574	-2.93304	-2.74115	-3.63937	-3.83327	-1.83442	-2.86277	-1.60913	-1.93317	-2.42739	-1.52193	-2.18834	-2.08672	-1.29079	-1.29607	-1.5273	-0.713488	-0.964877	-0.842832	-0.93221	-1.22617	-1.22159	-1.30283	-0.775565	-0.987989	-0.916842	-1.73871	-0.487856	-1.54023	-1.2264	-1.07834	-1.65954	-1.17336	-0.947311	-0.881274	-1.69792	-4.18939	-3.07507	-1.90787	-1.74313	-1.97344	-2.41272	0.173594
FGSG_07573	4.88849	5.03361	5.18864	5.03457	6.60539	6.48515	6.01489	6.84589	6.59268	6.18991	6.30436	7.30314	4.57117	4.68742	6.42619	5.59392	4.91372	5.18647	4.0304	5.41699	4.56917	4.27684	4.04264	4.78221	4.13834	4.32846	4.33604	3.9953	4.15136	4.45942	5.61324	5.12934	3.82586	4.51059	4.82248	4.95391	4.44198	4.18532	5.31501	4.32583	3.89847	4.763	3.68611	4.79996	5.25604	3.43663	4.19787	4.80348	3.97623	4.75342	4.63242	3.83267	4.60605	4.84158	2.89268	3.21645	3.33999	3.45724	2.76946	3.32133	3.10813	3.21639	3.01023	2.72222	2.61244	2.72175	2.70719	2.94185	3.93197	2.60762	2.34747	3.05231	5.03323	4.67019	4.39359	5.35674	4.20413	4.87466	4.82043	4.99185	4.68489	6.02584	6.06322	5.42962	4.38559	5.40659	4.39029	3.85443	4.90005	4.19928	4.8486	4.39001	4.77705	4.69268	5.15202	5.04278	3.99504	5.36142	4.943	4.8893	4.42558	4.81784	5.24285	4.93898	5.34486	5.01724	4.45871	5.65986	0.173567
FGSG_02979	-0.243706	-0.747953	0	0	1.70252	1.73523	0	0	0	-1.2312	-0.0627762	0	0	0	0	0	-1.57194	0	-1.12764	-1.2438	-0.934392	0	0.0356239	0	-1.25099	-1.10421	-1.79061	0.143589	-1.17405	0	-1.0287	-0.998768	-1.18088	0	0.649753	0	0	-1.11774	0	0	-0.988519	0	-0.683426	0	-0.652529	-1.37217	-1.15218	0	-0.04058	-0.364452	0	-1.14209	0.424686	0	-1.89962	0	0	-2.1195	-0.593513	0	0	0	-1.8856	-1.67784	0	0	-1.3228	-1.31806	0	-0.699351	0	0	0.11998	-0.695075	0.393768	0	0	0	-1.28989	0.183035	0	-1.24831	-1.19024	0	-0.903331	0.257602	-0.318346	0	-1.26318	-1.46991	-0.762138	-0.592027	0	0.387495	0	-0.645469	0	0.0651449	0	-0.721454	-0.556459	0	0	0	-1.173	0	0	0	0.173562
FGSG_12371	2.68814	2.48523	3.16299	2.51672	3.83879	2.97091	4.26194	3.11063	3.72536	3.30776	3.78969	2.46938	3.01161	3.07574	2.93479	3.32668	2.36471	4.02307	2.69157	2.55348	2.93789	2.64064	2.72965	2.6455	2.8268	2.85824	2.39954	2.4895	2.0902	2.54102	3.11173	3.12132	2.07809	2.31598	2.5822	2.18971	2.61743	3.05834	2.99201	2.34928	3.02591	2.58228	2.25397	2.90001	3.18155	2.05747	3.26741	2.89803	2.52816	3.65296	2.50525	2.73015	3.21654	2.83165	2.01796	1.24029	1.68625	2.1599	1.84753	1.87682	1.99615	1.0379	1.19132	1.00536	1.04516	1.78326	1.44351	0.773279	1.35118	0.771353	0.675969	1.09341	2.68129	2.27845	2.1765	2.69044	2.08641	2.22251	2.81717	2.4818	2.14784	2.83207	3.11827	2.52683	1.23389	2.21506	1.33862	1.26288	2.30205	1.5466	2.25077	2.19254	2.51154	1.59654	2.30869	2.06015	1.69902	2.87496	2.23746	2.29147	2.2281	2.55233	1.58762	1.84839	1.77197	3.10578	3.29287	3.429	0.173507
FGSG_00170	6.89919	7.31361	6.85665	6.40807	6.33383	6.67517	6.37122	6.8662	6.67534	6.30368	6.27342	6.73395	6.28502	6.47398	6.42027	6.6974	6.33636	6.50887	5.39017	5.23395	5.46335	5.75551	5.62298	5.64517	5.25596	5.50828	5.82889	5.58382	5.24878	5.51481	5.54376	5.58784	5.85098	5.95817	5.95775	6.1295	5.72332	5.72558	5.85934	5.64479	5.71952	5.72368	5.77396	6.3487	6.13693	5.96333	5.91375	6.5217	6.01133	5.80928	6.04271	5.96471	5.86141	6.06994	5.60489	5.6889	6.01787	5.79728	5.73994	6.1507	5.4202	5.55077	6.0208	5.522	5.67756	5.9552	5.03344	5.42128	5.97716	5.42732	5.47203	6.08875	5.39985	5.7098	5.89984	5.72496	6.20641	6.16288	5.66545	6.47202	6.44802	6.00772	6.15764	6.065	6.33522	6.54145	6.34207	6.41248	6.3468	6.57561	6.12775	6.22274	6.20795	6.30847	6.34334	6.42413	6.18059	6.34451	6.59162	6.16844	6.25831	6.24874	6.30607	6.02599	6.3181	5.10048	5.48614	5.75261	0.173441
FGSG_02353	-0.349781	0.831521	1.68066	3.78303	4.43104	4.14422	2.28211	0.754357	3.6399	3.48185	3.60447	4.69537	2.26545	1.4515	3.89364	2.12928	2.40177	2.98889	0.297896	0.796049	0.858379	0.0530001	0.773	1.0987	0.0707465	0.82703	0.500986	-0.37586	0.675879	1.36861	1.41015	1.81444	0.578311	0.272823	-0.0777321	1.13769	-0.41189	0.934033	1.48935	0.383287	0.932568	1.27957	-0.709795	2.94159	1.83899	-0.340428	1.74283	1.63578	-1.1771	1.96702	1.0898	-1.31343	1.63953	1.87223	-0.280107	-0.0802633	-0.979137	-0.797205	0.595332	-0.506344	0.69282	-0.697567	-0.146234	-0.644844	-1.09588	-0.129736	-0.593509	-0.563337	-0.464584	0.140321	0.213067	0.443034	1.81913	2.1681	1.04594	2.23626	1.16684	2.47555	1.16458	2.13114	0.652977	5.97241	5.96203	6.4005	0.886995	4.62502	2.63302	1.03809	3.17818	1.14039	3.46	2.83148	3.01824	4.30496	4.19995	4.33035	2.98858	3.18541	3.34934	3.50069	2.86705	3.05903	5.22761	5.84207	6.47747	0.494293	1.66321	1.6736	0.173419
FGSG_08312	5.72121	5.42433	5.44624	4.68786	4.24064	3.1886	4.8469	3.69584	4.19034	3.82223	4.15465	2.75301	4.62719	4.92349	3.70476	4.16655	3.96069	4.26742	3.42711	3.04398	2.98716	3.51213	3.702	2.92332	4.05283	3.40305	3.35596	3.42786	3.62707	4.1579	3.30641	3.46377	3.63027	3.9238	3.81707	3.41346	4.01534	4.16263	2.79832	3.78724	3.83314	3.86329	4.1356	3.43997	3.69208	4.13288	4.00573	3.69373	4.36449	4.33103	4.17461	4.3585	4.41527	4.06938	3.56206	3.43689	4.56048	4.24037	3.48325	4.55464	3.52946	3.44144	4.1272	3.62155	3.49306	4.07198	3.4858	3.28568	3.96921	3.75428	2.96258	4.28747	3.89887	4.07217	3.96171	4.49062	4.52419	4.50746	4.62228	4.46747	4.74418	3.27517	3.09439	2.84915	4.43863	4.16692	4.56095	4.32576	4.38891	4.50552	3.80784	4.30045	4.18723	3.66428	3.98553	4.19939	4.10052	4.38948	3.90973	3.84854	4.33602	4.22802	3.81654	3.02485	2.83921	3.51734	3.76636	4.86886	0.173404
FGSG_01406	1.52181	1.55845	1.87274	0.274888	0.846778	1.12691	1.5209	1.33877	0.671764	1.25037	0.944866	0.759497	0.355738	1.28929	0.214945	0.799021	1.30855	1.09744	-0.04956	0.820404	-0.445635	-0.68796	-0.0889727	-0.250052	0.707436	0.286503	-0.192958	-0.453164	0.1343	0.650921	0.665302	0.890766	0.343408	0.721478	0.506673	0.475407	0.172692	0.141982	0.159836	0.0183636	0.622734	-0.156042	0.462304	-0.468182	0.253856	0.511974	0.169604	0.0487802	0.128571	0.817255	0.54964	-0.367801	0.577538	0.0953303	-0.163606	-1.17528	-0.156076	0.121745	-1.00446	-0.113288	-0.622596	-0.251918	-0.33189	-1.19622	-0.387619	-0.630684	-0.71623	-0.00195184	-0.729153	-0.372608	-0.110332	-0.423515	0.765085	1.15214	0.618586	0.680855	1.0295	0.995094	1.23518	1.07296	0.580811	0.43081	0.872332	0.487425	1.04915	0.825273	-0.0895866	0.709635	1.25298	1.13452	0.237258	0.442195	0.17571	-0.0555583	0.470521	0.462555	-0.0388019	1.13935	0.640834	0.277937	0.477771	0.216498	0.266037	0.476817	-0.718918	-0.0623935	0.892857	-0.0204151	0.173399
FGSG_05348	7.9494	8.2357	5.62396	6.76808	6.0712	6.34929	7.37147	7.03915	8.58266	6.60782	5.925	8.52089	9.39992	9.36564	7.06128	9.84319	5.25547	9.78402	7.36679	6.98707	7.72021	6.6807	6.31924	7.19153	6.86623	7.79072	7.28318	7.461	6.97352	7.68313	5.9498	6.74862	6.14372	5.19203	6.33621	5.12827	6.75573	6.55329	6.66275	6.89622	6.86234	6.04163	6.0769	6.04763	6.17086	5.17773	7.05167	5.77675	5.89802	8.14167	5.80967	6.54248	7.70686	6.05803	7.56367	7.03163	7.0258	5.90109	6.50288	5.86356	6.35646	6.39024	6.094	5.66743	5.35575	5.48603	6.15812	6.14023	6.39089	5.24716	6.1522	4.90957	7.12331	7.18909	7.04785	6.25845	6.5489	6.09198	6.01707	6.31349	6.31255	4.43178	3.16594	3.31868	3.8125	4.0782	3.50961	2.86187	3.71893	3.62061	5.91504	6.22509	6.44391	4.27767	4.91043	5.00397	4.02587	6.08199	4.85831	5.95573	6.26065	6.4847	5.00106	5.57024	5.84784	7.10667	7.1798	7.28047	0.173388
FGSG_10302	5.12406	5.23117	5.00398	5.00406	5.04507	5.05894	4.63447	4.31385	5.34074	4.62116	4.65587	5.36278	5.11248	4.78674	5.72509	4.90618	5.2063	5.28593	4.96863	5.44165	5.3069	5.17007	5.18121	5.35296	4.83524	4.93853	5.13077	5.13702	5.06642	5.29007	5.29741	5.33837	5.39632	5.5097	5.55962	5.70767	5.01224	5.61521	5.34909	5.00775	5.42174	5.32962	5.66964	5.63028	5.44541	5.71439	5.41292	5.52166	5.54462	5.04274	5.60444	5.58333	5.25473	5.58722	5.62517	5.60974	5.81695	5.41073	5.65321	5.72001	5.32577	5.56685	5.68426	5.48357	5.51603	5.54256	5.39097	5.70503	5.38536	5.32876	5.58721	5.48151	6.10534	6.27467	5.83744	6.62104	6.77124	6.3483	6.44282	6.51962	6.1678	5.43794	5.32451	5.61086	6.09372	6.02185	6.04622	6.07055	6.00967	6.03205	5.93822	5.97446	6.08644	5.8041	5.77486	5.89084	5.99446	5.56269	5.82113	5.97891	6.01003	6.12723	5.96033	5.76736	5.68411	5.5254	5.26904	5.64146	0.173388
FGSG_04329	4.59944	4.28884	3.37876	3.92917	3.71604	3.32908	4.41105	4.26662	2.96594	3.76736	3.18502	3.72067	4.56352	4.49076	3.24482	4.4282	2.46462	4.6434	2.35941	2.08545	2.01161	2.27038	1.69	1.94579	2.29028	2.4995	2.44667	2.56192	2.55828	2.40487	2.214	2.84405	2.38291	2.24421	2.22939	2.20058	2.57454	2.55033	2.85266	2.6551	2.78968	2.73147	2.9378	2.33014	2.7203	2.61561	3.3569	2.20319	2.79171	3.97597	2.78563	2.94524	3.42093	2.7687	2.52814	1.95898	3.48526	1.79128	1.70789	2.99266	0.898394	1.80478	3.20035	1.31962	1.49381	2.7862	1.05982	1.50003	3.63049	1.01048	1.4008	2.87271	2.98368	2.84158	2.80864	2.1112	2.19718	2.52999	2.58083	1.59527	2.57624	2.96012	3.01322	2.29605	1.67877	1.94779	1.28203	0.82638	2.13997	1.41676	1.91659	1.92859	2.03683	1.75087	1.71914	1.61834	1.62144	2.68437	1.67048	1.95726	1.96415	2.07762	2.02884	2.2304	2.01507	1.95423	2.88411	2.63311	0.173373
FGSG_00557	-0.526408	0	-0.925242	0.187894	0.785609	-0.597865	0.278924	1.17341	0	-2.38571	-2.21728	0	0	0	0	0	-1.72645	0	-0.766038	0	0.350701	0	-0.246358	-0.973866	0	0.612145	-2.07919	-1.09234	-0.461386	0	0	-1.28686	-1.47334	-2.30479	-0.220908	-1.17886	0	0	0.556248	-1.22845	-1.27433	0	0	-0.922434	-0.946002	-2.61611	-1.43679	0	-1.24475	0	-1.19112	-0.358902	0.548713	-1.1167	-0.521275	-0.582719	-1.7889	0	-1.93762	0	0.0778172	0.213565	-2.22726	0	-0.915492	0	0	-1.65597	0.664911	-1.94497	-0.808923	0	0	0	0.0613891	-0.0297839	0	-0.944649	0.418006	-0.18301	-1.4468	0.978203	-1.52342	1.03166	0	0	-0.649811	-0.315813	0	0	0	-0.923931	0	0.16615	-0.970908	0.0241494	0.745401	0	0	0	-0.888362	0	-0.0143655	-0.492434	0	0	-1.36582	-1.32075	0.17337
FGSG_07394	4.71021	3.74723	4.50087	3.97624	3.31352	3.48157	3.70603	3.63447	2.15263	3.34832	3.6772	2.9284	3.63985	3.26657	2.8552	3.63746	3.5538	3.17933	2.21962	2.65681	2.00099	1.72804	2.00576	1.2738	2.0654	1.44765	1.82961	2.29936	1.78565	0.645084	3.38012	2.46194	2.76884	2.02749	2.25006	2.56933	2.75551	2.17119	2.02758	3.05949	1.97413	1.74212	3.27988	3.73868	3.35411	3.61368	3.51326	3.22908	3.79141	2.59954	3.06063	3.2405	3.1142	3.44943	2.76167	1.49091	1.99105	2.50732	2.6268	3.04623	2.46668	2.58307	2.87698	2.11869	2.08967	2.78332	1.84013	2.20765	2.38022	2.8765	2.05206	1.97142	2.95443	1.9142	1.48937	2.70402	1.84227	2.0014	2.59868	1.82325	2.06088	3.23268	2.85137	2.49979	2.93387	3.01427	2.14155	3.24627	3.0579	2.8838	2.85618	3.08943	3.41065	3.60243	2.97422	2.55345	3.46746	3.49211	2.86425	2.89688	3.125	3.45145	3.0824	2.71237	2.97619	1.30172	2.87955	2.42736	0.173365
FGSG_01726	0	-3.43187	-3.27783	0	0	0	-3.92109	0	0	-3.97817	-3.80974	0	0	0	0	0	-3.3189	0	0	0	0	-4.79576	0	0	-2.70399	0	-3.28026	0	0	0	-3.52337	0	0	0	0	0	-3.71957	0	-3.6332	0	0	0	-4.7584	0	0	-4.89698	0	0	0	0	0	0	-3.66089	-3.32392	0	-2.36601	-4.17148	-3.86277	-4.31949	0	0	0	0	-4.42226	0	0	0	0	0	0	0	0	0	0	-3.28466	0	0	0	0	0	0	-4.14972	0	0	0	0	0	0	0	-4.28333	0	0	0	0	0	0	0	0	0	0	0	0	0	0	0	0	-3.56866	0	0.173283
FGSG_04657	0.508084	0.982379	0.288536	0.371403	2.0773	1.99861	1.23305	2.09839	2.75004	2.57778	2.16124	1.9379	2.92406	1.87271	2.18672	2.087	-1.22547	2.93539	0.0325805	-0.485523	1.67157	0.0339339	-0.18775	1.46111	1.00722	2.61928	1.44886	-0.49478	0.579035	0.730488	0.927108	0.920888	0.193759	-0.229184	1.34856	0.441749	1.12966	0.558669	1.35837	-0.225918	-0.0588772	1.33488	0.589716	1.20207	2.24378	0.689881	1.93478	2.16435	0.501923	1.85773	1.32556	1.66081	1.74672	2.00112	1.05365	1.33856	0.98118	-0.676012	0.88045	0.382678	-0.669331	-1.10084	0.103075	0.10333	-0.721142	0.00456611	-2.75565	-0.31477	0.82703	-1.83181	-1.35084	0.692079	1.70233	1.77564	1.41891	1.38049	1.76175	1.05253	0.843309	1.07914	1.47393	3.91021	2.0447	2.09802	0.426673	1.23451	0.420854	-0.744666	0.834258	0.424653	1.42642	1.29747	1.63235	-0.0840126	2.02318	1.88233	0.921947	3.46678	2.06748	1.46711	1.33303	1.67314	0.0627434	0.862479	-0.141653	1.46525	2.57559	3.14091	0.173216
FGSG_06573	4.40908	5.23257	5.57167	5.12723	4.48827	4.85768	3.87527	5.24282	4.32052	4.66195	4.66496	5.10069	4.72396	5.37059	4.3782	5.10046	5.13509	4.70757	4.57459	4.49269	4.18993	4.09211	3.91841	4.33612	3.50897	3.24574	4.08434	4.35564	4.64568	3.35579	4.55126	4.19723	4.88187	3.87433	4.15233	3.82593	4.03065	4.12803	4.86884	4.55948	4.71012	3.86195	5.29746	5.30923	5.92184	4.6722	4.39802	5.71971	5.24739	3.9299	6.25229	5.22964	4.44225	6.49133	2.69504	4.15088	3.62903	3.37737	3.40671	3.0696	3.04559	2.87321	5.2043	3.18499	3.04405	4.37757	3.6118	3.64103	4.02016	2.95327	3.1757	3.74624	5.89917	5.98903	6.48666	5.82247	6.18739	6.10995	5.69659	6.37344	5.88849	4.28555	4.36027	3.91314	4.75356	4.51475	4.39944	5.34738	4.33696	4.36177	4.81468	5.3935	5.10571	4.60197	4.17348	4.21068	4.60646	4.582	4.62036	4.85537	5.42906	5.1465	5.40398	4.79287	4.64931	3.1971	4.44568	4.47645	0.173201
FGSG_12670	2.14148	3.1503	2.02693	2.71493	1.9294	1.86832	1.16026	2.31778	2.26221	2.24675	0.955744	1.54798	2.83702	1.78568	2.92685	3.15945	3.2393	2.98512	2.47905	2.76504	1.48142	1.55698	2.68434	2.95877	2.3301	2.73618	1.85423	2.55189	2.57106	2.2748	2.50878	2.92647	2.60852	2.912	2.2259	3.19521	2.92813	2.53004	2.9289	1.90614	3.02052	2.74061	2.7934	3.01089	2.64152	3.05664	2.85756	2.75405	2.99649	2.79699	2.10232	1.97715	2.67578	2.91699	1.95133	1.88611	1.68184	2.97234	2.67052	3.18911	2.35335	1.8197	2.44403	3.03154	2.23202	1.99985	2.16842	1.94967	2.46317	2.6341	2.14585	2.56392	2.7375	2.43816	3.01271	2.50667	2.36273	0.782702	1.79917	1.71147	2.02819	2.33525	1.7908	1.43889	2.37535	2.9789	2.07875	2.5812	2.11598	2.90628	2.69003	3.30731	3.76489	3.25939	1.97925	2.75227	3.47407	2.59532	3.1194	2.73072	3.34288	3.80568	3.16211	3.69628	4.44688	3.37522	3.21989	2.12735	0.173058
FGSG_06362	3.60618	3.97413	3.97343	3.97642	4.00872	3.79971	3.31675	3.12033	2.64581	3.54016	3.3499	2.60265	3.89393	3.80024	3.45095	3.64498	4.07388	3.76942	3.13337	3.39765	2.6148	2.73259	3.18886	2.81634	2.89402	2.77829	2.99959	2.82806	2.88195	2.66439	4.01871	4.03123	4.03316	3.76544	3.76676	4.30095	3.6393	3.42169	4.11428	3.3549	3.44031	3.77413	3.92944	4.45402	4.5371	4.09634	4.29374	4.59965	3.97512	4.00868	4.22843	3.40701	3.98637	4.17061	2.97571	3.11653	2.80002	3.43668	3.1343	3.22955	2.99735	3.16867	2.95109	3.09837	3.27911	3.05126	2.59713	3.05871	2.60287	3.16944	3.3345	3.21716	3.21772	3.16288	2.74125	3.79704	3.3073	3.48023	3.44845	3.57546	3.0771	4.15049	4.12172	4.20726	4.1929	4.25842	4.48454	4.51609	4.40751	4.24283	4.19017	4.12935	4.06074	4.18678	4.28156	4.2301	4.66388	4.03487	4.3685	4.23085	4.16492	4.10152	4.15238	4.3593	4.21761	2.70032	3.76363	2.80964	0.173049
FGSG_09079	0	0	0	0	0	0	0	0	0	0	0	0	0	0	0	0	0	0	0	0	0	0	0	0	0	0	0	0	-1.68382	0	-1.33044	0	-2.6991	-2.40104	0	0	0	0	0	0	0	0	0	0	0	0	0	0	0	0	0	0	0	0	0	0	0	0	0	0	0	0	0	0	0	0	0	0	0	-2.12838	0	0	0	0	0	0	0	0	0	0	0	0	0	0	0	0	0	-2.08427	0	0	0	-0.174555	0	0	0	0	0	0	0	0	-0.138986	0	0	-1.74389	0	0	0	0	0.172977
FGSG_09103	0	0	0	0	0	0	0	0	0	0	-3.71713	0	-3.13365	0	0	0	0	0	0	-3.61352	0	0	-3.31532	0	0	0	0	0	0	0	0	-3.37722	-4.5787	0	0	0	0	-3.47595	0	0	0	0	0	0	0	0	0	-3.17357	0	-3.7296	0	0	-3.55167	0	-3.48413	0	0	0	0	0	0	0	0	0	0	0	0	0	0	-4.24728	0	0	0	0	-3.17262	0	0	0	-4.04552	0	0	0	-3.75988	0	0	0	0	0	0	0	0	0	0	0	0	0	0	0	0	0	0	0	0	-3.72911	0	0	-3.45959	0	0.172956
FGSG_03470	0	0	0	0	0	0	0	0	0	0	0	0	0	0	0	0	0	0	0	0	0	0	0	0	0	0	0	0	0	0	0	0	-2.15573	0	0	0	0	0	-0.133959	0	0	0	0	0	-0.627275	0	0	0	0	0	-0.884543	0	0	0	0	0	0	0	0	-1.44633	0	0	0	0	-0.544443	-1.94449	0	0	0	0	0	0	0	0	0	0	0	0	0	0	0	0	0	-0.928235	0	0	0	0	0	0	0	0	0	0	0	0	-0.0445205	-0.487696	0	0	0	0	0	-1.13005	-1.14411	0	0	0	0.172929
FGSG_00004	3.13114	2.04138	4.50476	-0.955365	-1.54665	0.38917	5.39186	5.40774	1.19735	0.110884	-1.52805	-0.35085	4.55456	4.17533	-1.00091	4.06009	2.91174	4.22692	1.97619	1.15746	1.83309	2.28387	2.40303	2.50574	3.981	3.20656	2.33886	2.00497	2.90102	2.4088	0.231064	0.0735461	1.61279	1.34829	2.14571	-0.820132	1.77385	2.38586	1.14628	1.1358	2.71649	1.14157	0.733311	-0.147595	-0.184405	0.89323	1.34774	0	0.872978	1.71855	-2.40076	1.28211	1.90161	-0.762042	-0.865093	-1.34773	1.60521	-2.06638	-0.297867	-1.58107	-0.0455282	-0.550374	0.739978	-1.24456	-3.26898	0.128359	0.144738	-2.00209	-0.48837	-1.66538	-1.16187	-0.578734	5.05441	3.76698	3.05004	5.00579	2.67582	6.04862	5.51958	3.81193	3.298	4.57381	3.29117	3.28205	1.6764	4.19275	2.9732	2.89471	4.24317	2.50884	2.7618	2.95333	2.74535	1.58731	1.40296	2.15494	2.08485	3.32924	1.99406	2.80249	2.9889	2.78614	4.25173	4.63985	5.60119	3.35442	3.33781	2.3108	0.172923
FGSG_08985	7.08448	6.33079	6.23554	-0.101343	0.549985	-0.685573	8.42737	7.3129	2.55967	0.196229	1.51051	-0.690805	5.72868	6.33989	2.71953	2.89795	-0.0560667	2.48052	0.408364	-0.483152	0.897852	0.657347	0.282155	0.79771	0.529921	0.811627	0.728695	0.622078	0.0799754	0.635179	0.541188	0.385553	0.49637	-0.139501	0.584472	0.64284	0.931123	0.705253	0.33355	0.390437	0.163795	1.06046	0.355208	0.466601	0.25654	0.0231276	-0.197043	-0.319766	0.963097	-0.412051	0.795119	0.399062	-0.376	0.669245	-0.591358	-0.430748	0.366308	-1.08363	-0.613851	-0.219448	-0.316447	-0.37647	-0.793069	-0.827021	-0.653478	-0.737805	-0.211919	-0.761086	0.0937765	-0.782486	-0.131026	-0.575188	0.774975	0.978262	1.09167	0.514592	0.525117	0.60105	-0.407955	0.124249	0.974155	-0.0110936	0.339548	0.388046	0.691114	0.125096	0.00518438	0.719429	0.0897964	0.429525	0.593124	0.545099	0.923963	0.124884	0.691293	0.248717	-0.210858	0.285521	-0.000637812	0.633822	0.580666	0.964753	0.210962	-0.0953934	0.124474	1.58378	1.09601	1.08559	0.172871
FGSG_06858	7.21158	6.70241	6.89746	7.91618	7.55042	7.39276	6.77083	5.20964	6.45105	6.83508	6.94127	5.85601	6.74924	7.20672	6.50188	6.73617	6.52786	6.67111	6.1984	5.56238	6.22754	6.20119	5.87866	5.7459	6.15914	6.4511	5.98962	6.28237	5.87171	5.95063	6.88446	6.24807	6.22764	6.3069	6.4124	6.14094	6.56123	6.57762	6.07769	6.55789	6.22732	6.49352	7.01229	6.47641	6.26524	6.96574	7.04076	6.34083	6.95179	7.15808	6.3451	7.1204	7.05267	6.34307	6.55388	6.16924	6.61067	6.44727	6.28855	6.24438	5.93827	5.70924	6.23715	6.32779	5.6719	6.21698	5.78027	5.76843	6.00868	6.5497	5.95205	6.53852	6.5064	6.86399	6.49979	6.07155	6.36975	6.59113	6.57402	6.31435	6.12218	8.24185	7.91713	8.44551	6.76126	7.59746	6.75694	6.84984	7.19431	6.84367	7.65395	7.28739	7.26695	7.65714	7.52523	7.55006	7.31293	7.47898	6.92089	7.69464	7.32296	7.30774	7.38696	7.34126	7.81383	7.26997	6.32899	6.08227	0.172847
FGSG_12960	0	0	0	0	0	0	0	0	0	0	-1.86114	0	0	0	0	0	0	0	0	0	0	-0.588281	0	0	0	-0.687953	-0.365095	0	0	0	0	0	-1.74799	-1.30578	0	0.535764	-0.514196	0	-0.738984	0	0	0	-1.51602	0	0	-0.034911	0	-0.352483	0	0	0	0	0	0	-1.02858	-0.715768	0	0	-1.05665	0	0.161307	0	0	0	0	0	0	0	0	0	0	0	0	0.818221	0	0	-0.112364	0.888094	-0.488321	0	0.468145	0	0	0	-0.168582	0	0	-0.742787	0	0.115473	0	-0.0807072	0	1.14239	0	0	0	-0.941778	0	0	-0.0451396	0	0	0	0	0	0	0	0.172802
FGSG_12662	2.66782	2.51298	2.86164	3.49672	2.74375	2.89019	1.65136	2.96088	3.32035	3.07294	2.5044	4.77471	3.24962	3.84778	2.81491	4.16199	1.88429	3.40772	0.307405	2.28304	1.15614	1.04016	1.56895	2.16077	2.51259	1.23389	0.0543762	1.13106	1.35095	1.96421	1.21642	0.525057	1.58409	1.47701	0.914258	1.44005	1.0011	1.22044	-1.6303	1.97586	1.99827	0.723768	2.04758	2.05927	1.4479	1.59282	1.69899	1.73691	0.248571	1.62341	1.43132	-0.472866	1.68095	0.278948	2.4486	3.41092	2.31475	3.107	3.09214	1.66876	3.07169	2.69844	1.64332	3.10454	2.67525	1.71099	3.67843	3.65267	1.45003	3.31209	3.22252	1.5567	3.32626	4.11736	2.43434	2.90537	2.64625	2.01533	2.2831	3.78393	1.9144	2.12798	2.0715	2.66735	1.84184	1.89039	2.13866	3.1085	1.3181	1.84087	3.01372	2.56475	2.52381	2.67925	1.8186	2.39816	2.5317	2.28137	3.31966	3.05441	2.60032	2.5646	1.47599	2.99554	2.53293	3.03795	1.44555	3.44496	0.172775
FGSG_12578	7.91919	8.12706	7.97114	7.78217	7.50576	7.66423	7.0448	7.08039	7.83717	7.03313	6.87787	7.93934	7.75905	7.71716	8.20793	7.74242	7.6735	7.73343	7.12032	7.24444	7.26789	6.84416	7.12767	7.22329	6.70556	6.83514	7.13094	6.89986	6.77585	7.04959	6.86343	7.10537	7.44173	7.57497	7.04426	7.36718	7.18829	6.832	7.54231	7.34471	7.08342	7.08149	7.14275	7.21219	7.27615	7.28541	7.25679	7.42355	7.02384	7.20805	7.21297	7.15554	7.28071	7.26464	6.62213	6.84293	6.82402	6.58695	6.89722	6.75769	6.45988	6.79578	6.74259	6.7406	6.91729	6.79118	6.70752	6.80783	6.81849	6.63435	6.8407	6.5266	7.03713	7.20498	7.01468	7.35491	7.43932	7.36212	7.23483	7.41196	7.15532	7.17401	7.42601	7.66622	6.99726	7.02006	7.07909	7.33027	7.03592	7.10653	6.83714	7.23638	7.36683	7.06252	7.13129	7.20383	7.20978	7.1574	7.28647	6.87782	7.27195	7.40762	7.1175	7.57595	7.65059	7.50335	6.88579	7.33073	0.17275
FGSG_11977	6.19323	5.86253	6.11145	6.23306	6.52887	7.01098	6.19883	6.50898	6.13626	6.43556	5.98745	6.63909	6.15312	5.82596	5.76214	6.36436	6.09681	6.54689	6.08279	6.53131	6.29947	5.70074	5.82349	5.8014	5.90304	6.23253	6.33872	5.88064	6.14547	6.15234	6.42078	6.53863	6.41105	6.02659	6.16964	6.01224	6.25046	6.09485	6.74708	6.1373	6.27061	6.20523	6.20172	6.44822	6.26875	6.3919	6.44935	6.16877	6.15446	6.7351	6.21235	6.17542	6.51166	6.21416	6.02121	6.01627	6.11468	6.14729	6.10044	6.0036	6.21237	5.83718	5.97249	6.36184	6.118	5.96205	6.14738	6.31803	5.90997	6.28087	6.14457	5.84971	6.6344	6.73016	6.58652	5.75366	6.33417	5.98296	6.07573	6.21572	6.18713	6.16514	6.25505	6.46547	6.31738	6.29955	6.37705	6.49893	6.38207	6.15493	6.58731	6.45684	6.53121	6.39955	6.35648	6.4528	6.47854	6.41752	6.50939	6.628	6.4924	6.572	6.01686	5.92056	6.01023	6.39739	6.45455	5.82454	0.172604
FGSG_09757	5.85004	6.11547	5.02132	5.37316	4.54735	4.75836	5.74853	6.52183	4.95381	5.22173	5.38064	5.39268	5.84124	6.45285	3.70866	5.97429	4.85355	5.76287	2.60586	2.78041	2.84871	2.3258	2.33349	2.67673	3.13811	2.34142	2.90548	2.79174	2.79824	2.7082	2.99125	3.75745	2.67531	2.58543	3.04122	2.86446	3.56103	3.67852	3.89173	2.97907	3.37757	3.26401	3.63711	3.43186	3.80376	3.15326	3.99143	3.32266	3.78268	4.67433	3.02554	4.0708	4.35409	3.77219	4.25184	3.62453	4.21555	2.70587	3.33485	4.18106	2.49499	3.18269	4.35183	2.29245	2.40695	3.80687	2.68277	2.88046	3.85708	1.88439	2.72331	3.00337	4.09111	4.03417	4.35044	3.58204	3.03161	3.68119	3.59574	3.58627	3.90088	4.79662	4.16783	3.68764	2.96986	3.91546	2.14576	2.63449	2.7989	2.80879	2.77524	3.21895	3.49894	3.13909	2.89161	2.68377	2.9413	3.90096	2.49813	2.81593	3.25451	3.53973	4.30337	3.86353	3.32513	2.0175	3.20305	4.55432	0.172569
FGSG_11673	0.134983	0.77126	-0.0745185	0.570424	1.5367	1.2569	0.988528	1.63509	0.901448	1.63913	1.5538	1.25295	1.43119	1.20427	-0.294563	0.390216	-0.337293	0.993486	-0.601875	0.245593	0.497444	0.172372	-0.720201	0.384934	-0.392512	0.618276	0.495777	-0.233703	0.0472592	-1.23903	0.580531	0.482322	0.156254	-0.286987	1.14102	0.703703	-0.0526495	-1.20239	0.0714606	-0.981041	-0.275338	0.674235	0.114607	1.34849	0.680342	0.114634	1.34378	1.1891	0.207031	0.792247	1.09926	0.609235	0.893471	0.760766	-0.401886	-1.96885	-0.313805	-0.169266	-0.751373	-2.20225	-0.367642	-1.43429	-0.882215	-1.38678	-0.890902	-1.49506	-2.5823	-2.03738	-0.786651	-1.99109	-2.78366	0.259206	-0.378363	-0.657962	0.695753	0.880059	0.10549	0.115992	0.248523	0.511094	-0.000653689	1.57595	0.91598	0.664428	-0.421799	0.993029	0.987117	-0.229438	0.803855	0.704642	0.38895	0.296733	0.990178	0.0560147	0.546166	0.986134	-0.381803	1.86315	1.37887	0.429632	0.332301	1.03097	-1.22112	-0.445553	-1.128	-0.72139	0.902676	0.768019	0.172567
FGSG_01012	1.89633	1.67454	1.21438	1.92017	2.85579	2.05705	3.70021	3.29513	1.84168	2.64948	2.78766	1.22518	2.5745	2.18388	0.898781	1.58191	1.52425	1.96097	1.43972	1.41111	1.182	1.20533	1.12026	1.18943	1.42037	1.67379	1.52434	1.19734	1.51692	1.31415	1.32112	1.98778	1.71982	1.57733	1.90928	1.51934	1.58681	1.5362	1.28554	1.74755	1.63925	1.94549	1.69261	1.30543	1.68137	1.44298	2.35241	1.16669	1.68092	2.62056	1.73706	1.8397	2.48367	1.77802	2.01983	1.67427	0.856556	1.83029	1.4091	0.784437	0.729148	1.25807	0.649919	0.937472	1.1896	0.562768	0.676204	0.886457	0.495439	0.971715	0.977829	0.789946	2.18041	1.54891	1.77893	1.86134	1.46434	1.66419	2.05971	1.61198	1.78702	2.10907	2.36439	1.79923	0.54746	1.87018	0.665684	0.717114	1.85353	0.957261	1.57397	1.78048	1.59568	1.63903	1.96248	1.79235	1.72804	2.55706	1.35724	1.61465	1.81605	1.63646	0.904172	1.44011	1.37284	1.17204	2.07463	2.08015	0.172497
FGSG_02179	0	0	-1.9146	-2.6078	0	-3.58245	0	-2.39706	-2.45263	-0.540579	-0.479066	-3.58727	0	0	0	-3.96283	-1.69034	-3.94452	-3.12676	-2.75938	-4.1011	-2.91471	-1.04434	-3.79029	-2.12451	-4.19239	-2.90308	-2.16795	-2.2804	-2.82795	0	-3.10887	-4.31218	-3.02228	-0.57415	-2.00339	-3.1153	-1.20567	-4.2549	-2.31092	-1.08744	-2.33363	-2.59868	-2.74535	-3.78874	-1.05309	-2.66018	-3.90641	-1.28696	-3.45997	-3.99068	-1.20592	-4.28453	-3.94733	-5.07767	0	0	-1.82084	0	-4.82255	0	-4.79126	-3.65547	-3.25899	-4.92693	-3.75492	-3.45716	0	0	0	-3.81958	-2.23586	-1.71911	-1.42682	-1.92085	-1.36177	-1.6031	-1.10629	-1.62088	-1.53641	-1.69528	-3.37824	-4.5084	-2.68944	-1.49923	-1.22882	-3.62905	-1.32462	-1.00065	-1.34305	-1.33017	-1.31965	-2.36372	-2.79833	-2.35848	-1.95139	-1.44572	-0.157092	-1.89867	-1.28949	-1.28408	-2.32293	-2.38356	-2.89269	-3.48078	-3.9785	-2.19166	-4.14557	0.172487
FGSG_04163	-2.19462	-1.28191	-1.71255	0	-0.994735	-2.3813	-0.282863	0.611626	0	-1.14571	-0.977284	-2.38505	-2.40016	-1.71453	-2.44783	0	-2.86599	0	-2.03907	-1.59177	-1.92282	-1.33746	-1.29518	-1.0373	-1.45578	-3.02683	-1.14856	-2.67319	0.0580809	-2.66159	-1.85506	-1.9397	-1.5546	-1.34704	-0.544403	-0.833693	-0.70275	-2.04015	-2.08796	-2.82789	-0.920104	-2.7474	-1.08519	-2.57599	-0.2934	-0.320365	0.0911379	-1.15002	-1.19986	-2.2932	-0.241187	0.0762307	-0.791136	-1.19143	-1.96905	-1.7989	-2.01776	-1.84783	-1.75081	-1.61726	0	-2.58633	-0.574517	-2.16047	-2.13581	-1.32458	-1.77617	-3.4526	-2.35388	-3.74782	-1.61356	-2.03019	-1.9511	-0.810766	-1.13518	-1.26723	-0.14076	-1.71544	-0.900115	-0.467962	0.0335675	-3.22204	-0.72221	-3.07333	-0.661757	-0.0311498	-0.106969	-0.956989	-0.0236862	-1.70733	-0.50149	0	-2.74756	-2.71529	-0.422629	-1.16698	-1.88171	-1.42364	-2.7005	-0.460793	0	-2.70678	-2.23218	-3.27639	0	-0.898901	-2.02169	-1.97582	0.172464
FGSG_07841	0	0	0	0	0	0	0	0	0	-2.88157	0	0	-3.12966	0	-2.17735	-3.21007	0	-2.19176	-2.61072	-2.6088	-3.35987	-4.33444	0	0	0	-1.87298	-3.1665	0	-2.54435	0	0	0	-4.57398	-2.54005	-3.29823	-1.68177	-2.25403	-1.88628	-1.93475	0	-1.03012	-3.18114	-1.9811	-3.00888	-3.05011	-2.41637	-2.51027	-1.58387	-1.39891	-2.72488	0	-1.53788	0	-1.62505	0	-2.8336	-4.05382	-4.36713	-3.20184	-4.06702	0	0	-4.48428	-3.95726	0	-2.99799	-3.56169	-3.90185	-4.38807	0	0	-4.48014	0	0	-2.16775	-3.07125	-3.17266	0	0	-4.09484	-3.74238	-2.45294	0	0	-1.61839	0	0	-2.03401	-1.9389	-2.57944	0	-2.15166	0	-2.89657	-2.19129	-1.61398	0	-2.61682	-3.14691	0	-2.11609	0	-1.83109	0	-2.14323	-2.07234	-1.13293	0	0.17245
FGSG_03767	2.71962	3.76782	2.68878	1.80726	3.623	3.69299	4.59332	4.76414	5.35824	4.39493	4.22586	4.68951	5.42022	5.65141	4.23504	5.79928	2.34494	5.80005	1.11894	2.78796	3.26314	1.47879	1.47229	2.31606	1.80245	2.36546	1.84261	0.86286	1.71558	2.10641	3.04585	3.12666	1.82636	1.39373	2.0718	1.93511	1.64213	2.50023	3.0021	2.21254	2.30756	2.48121	1.78876	3.36267	3.35079	1.27154	3.77667	2.97285	1.45267	4.39773	3.05687	1.30533	4.16925	3.18912	1.48558	1.50924	0.912604	0.861296	1.2499	1.21929	1.46509	1.65067	0.6826	0.627121	0.720068	1.06142	1.20356	0.646706	1.954	0.17163	0.827242	0.969941	2.17718	2.23883	1.86371	2.54603	1.63538	1.7234	2.31222	1.31354	1.55046	1.87318	1.58493	1.64186	0.704828	1.25916	0.347462	1.21905	1.10511	0.811192	2.04788	1.87959	2.35096	1.55653	1.76845	2.68721	1.27079	3.02042	1.94984	2.08856	1.91516	2.39175	1.11379	1.82219	2.03951	2.61149	3.466	4.90848	0.172421
FGSG_00182	4.46903	4.28568	4.50505	4.46097	4.86872	4.60811	4.88746	4.28718	3.61766	4.61507	4.58844	3.56838	4.52048	4.36113	3.62238	4.48097	4.10415	4.78791	3.68027	3.88727	3.88888	3.56109	3.51543	3.66855	3.25727	4.17238	3.8054	3.39502	3.64746	3.54201	3.78123	4.46044	3.96142	3.47389	4.44414	3.90377	3.41791	4.2671	3.94268	3.57425	4.11018	3.72853	4.14554	4.79267	4.51987	4.25887	5.12989	4.37518	4.25652	5.35834	4.49139	4.38611	5.12864	4.42324	3.42293	3.48796	3.84531	3.60869	3.52428	3.69738	3.00529	3.63858	3.93633	3.40762	3.5369	3.84867	3.40181	3.9607	3.82365	3.31332	3.66793	4.09541	3.59028	4.04587	3.77147	3.32178	3.92157	3.94738	3.64926	4.05193	4.12472	4.03301	4.66184	4.13524	4.68802	4.95964	4.70935	4.68457	5.0455	4.888	4.60312	4.57274	4.33678	5.11846	4.75678	4.95967	5.07319	5.05378	5.27116	4.6438	4.60831	4.37757	3.67815	3.67788	3.49201	2.89378	4.79391	3.96991	0.172411
FGSG_05661	4.01511	4.32395	3.96464	4.25473	4.89753	4.037	4.36317	1.86534	5.18481	3.67198	3.81344	3.4851	4.60996	4.78433	4.13165	4.72211	4.24076	4.24489	4.66712	4.66713	4.47	5.11067	4.90655	5.41029	4.9119	4.68214	4.70301	4.78825	4.31452	5.12897	4.6091	4.55337	4.75662	4.81365	4.26069	4.72303	4.59182	4.89701	4.09903	4.61934	4.61696	4.54286	4.3185	4.37975	4.06599	4.36025	4.67223	4.22449	4.60475	4.71492	4.25418	4.16061	4.56474	4.15876	4.06179	4.38517	3.96331	3.97044	4.59921	4.19294	4.35705	4.08163	4.34997	4.3907	4.34965	3.98635	4.22033	4.16859	3.21512	4.03812	4.45658	3.20918	5.11249	5.0179	5.27049	4.98692	5.45041	5.02617	5.05673	5.11889	5.36019	3.50113	3.14603	3.03164	3.96633	4.75472	4.67431	4.25477	4.81018	4.29859	4.20119	4.52507	4.63503	4.44587	4.39929	4.71493	4.24255	4.4996	4.46307	4.24189	4.56064	4.67583	3.80655	3.89312	4.16925	4.27454	4.47279	4.53422	0.172392
FGSG_07613	1.81547	1.78405	2.55657	-0.0339018	2.53976	1.60036	2.47069	1.48612	2.3475	2.10968	2.11325	1.06636	3.13696	3.04017	2.2278	2.34601	1.243	2.48672	-0.0714121	0.301365	1.18733	0.233545	0.477418	0.830969	0.302091	1.34179	0.562728	0.190893	0.724746	0.818327	0.182184	0.877124	0.0536396	-0.153188	0.0273239	-0.0176273	0.554412	0.288996	0.0691935	0.264705	0.143341	0.749277	-0.690186	0.799991	0.702241	-0.284734	1.26243	0.784814	0.270338	1.31264	0.632212	0.037579	1.00704	0.877375	-0.896316	-1.06019	-1.33568	-0.793777	-0.812182	-1.10103	-1.24724	-1.26223	-1.19752	-1.55536	-0.779541	-1.49027	-0.832123	-0.890385	-0.961516	-1.79245	-1.63895	-0.759622	0.807594	0.799129	0.733467	1.03999	0.58056	0.98099	0.772958	0.964938	0.518636	0.848414	0.9292	0.677837	-0.8491	0.115047	0.0947901	-1.15249	-0.177885	-0.753937	-0.130898	0.211423	0.298271	-0.687486	0.613862	0.296322	-0.57798	1.06388	-0.473502	-0.0902115	0.246992	0.339069	-1.1291	0.31177	0.600803	0.849591	1.17541	1.20694	0.172388
FGSG_09031	1.99091	1.88062	1.13192	0.769112	1.23413	1.69509	2.01253	2.92007	0.65505	1.46049	0.665438	2.1452	2.20842	1.81809	-1.5397	3.7689	0.831942	4.23597	-0.532606	-1.83304	-0.264242	-2.5665	-1.21228	-3.27885	-0.479991	-2.6818	-2.06919	-0.848146	-1.18382	-0.995155	-0.811455	-0.42712	-0.799184	-0.886348	0.06255	-0.684026	-0.353852	-0.695089	-1.74383	-0.288933	-0.576239	-1.82111	-0.210473	-0.426102	1.24809	-0.199191	0.658042	0.854115	-1.23792	1.40858	-0.158507	-1.11496	1.27247	-0.112971	0.206668	0.10486	-0.285838	-0.519048	0.151131	-0.839072	-0.876742	-0.0194102	-0.323671	-0.598586	-0.315135	-0.0075941	-0.500881	0.114807	0.806934	-1.27139	0.87464	-0.389763	2.17706	1.72028	1.18661	1.2863	0.29745	0.192977	0.78442	1.42566	0.483849	1.46358	-0.663792	-2.75178	-0.10545	0.485313	-1.10673	0.221939	-1.1728	-0.591471	-0.830691	0.0772293	-0.618688	-2.54055	0.970773	-0.621952	-0.83154	1.44678	-0.377019	-0.790008	0.112794	-0.577898	-0.300086	-1.1476	0.289327	-2.67957	-0.357627	0.366454	0.172345
FGSG_10578	0.327354	0.196305	-0.427549	-0.657691	1.77018	1.26731	1.00298	1.45268	1.87104	1.1391	2.02373	1.55184	0.83632	0.625027	0.426071	0.804632	-0.425371	0.983415	-1.41809	0.0411448	-0.247801	-0.363887	0.285094	0.354125	-0.324594	-0.259098	-0.694781	-2.01879	-1.42558	-0.055248	-0.406346	-0.176148	-1.306	-0.990194	-0.178554	-0.0707423	-0.514466	-0.613408	-0.0461775	-0.38974	0.121201	-0.912184	-1.66452	-0.0605808	0.0653104	-1.43798	0.797652	0.237466	-0.981938	0.748762	-0.845718	-1.28616	0.647821	-0.455457	-1.36478	-2.10252	-2.13205	-1.05785	-1.11004	-1.68391	-2.39965	-1.41156	-2.10198	-0.979399	-1.78843	-1.96064	-1.82114	-1.51799	-2.14168	-1.75735	-2.55552	-1.46925	0.527971	0.422965	-0.334062	1.10305	0.147411	0.467081	1.38291	1.12235	0.219599	0.369651	-0.0736863	-0.00959111	-0.667632	0.773482	-0.627126	-0.611766	-0.0238094	-0.929215	-0.725895	0.298905	-0.946916	-0.278776	0.491638	-0.101366	0.0291489	0.979477	-0.896453	-0.685201	0.334477	-0.906123	-0.384478	0.289622	1.03216	-1.68692	-0.419515	-0.00143186	0.172272
FGSG_10485	0	0.957417	0	0	0	0	0	0	0	-2.18013	0	0	0	-0.494322	-0.227621	0	0	0	0	-0.142978	-0.828014	-0.510377	-0.865227	-0.586159	0	-1.0044	-1.68882	0	0.512207	0.950237	0.190741	0	-1.07752	0.482807	0	0.211747	-1.0129	0	0	0	0.697124	0.891481	0.301014	-0.532412	0.451245	0.432596	0	-0.679753	0	1.05789	-0.809433	-0.906813	-0.0574998	0	-1.69385	0.464741	-0.319634	1.08052	-0.468703	0.231801	0.508885	-0.324601	0.238175	-1.48778	-0.450806	-0.264927	-0.1031	1.38908	-1.68246	-1.49784	1.65541	0.558336	0	0	0	0	0	0	0	-0.267687	0	-0.0379693	0	0	-0.733846	-0.62455	0.801117	0	0	-1.33549	0	0	1.48882	1.54531	-0.52277	0.473538	0	-0.386825	-0.483263	0	0	1.52961	-1.04205	0	-0.0538141	0	0	0	0.172244
FGSG_08091	2.14705	0.350271	-1.08056	-3.00586	0	0	0.711979	0.343431	-1.03406	-1.81616	-2.64774	0	2.90562	2.50377	-1.22953	2.57044	0	2.38017	-1.61707	-1.2092	0	-2.96298	-2.2332	0	0	0	-2.08868	-2.08392	0	-1.43053	-3.26054	-3.2947	-4.49593	-4.32774	-1.63562	0	-2.47215	-3.39373	0	-1.23191	-3.27439	0	-4.52433	0	-1.38704	0	-1.84773	0	-2.20247	-2.64727	0	0	-3.46899	-2.13209	0	0	0	0	0	0	0	-3.95549	0	0	0	0	0	0	0	0	-3.98315	0	0	0	0	0	0	0	0	0	0	0	0	0	0	0	0	0	-3.85749	0	0	0	0	0	0	0	0	-3.12031	0	0	0	0	0	0	0	0	0	-2.33105	0.172236
FGSG_00604	3.01602	3.38336	3.57135	2.97426	2.96034	3.3058	3.31569	3.69339	2.23016	3.46165	3.50331	2.89023	3.00835	2.85524	3.00647	3.02406	3.3202	2.83775	2.20353	2.42291	2.48968	1.91884	2.19226	2.27654	2.20087	2.21419	2.00929	2.0337	2.19584	1.96673	2.83914	2.40094	3.15995	2.74431	2.999	2.93387	2.32147	2.51927	3.03106	2.72161	2.72082	2.65615	3.10098	3.63441	3.56368	2.94037	3.10702	3.37	2.95457	2.92873	3.30483	2.97812	3.07703	3.64316	2.13808	2.38602	1.90136	2.37051	1.92973	1.83064	1.45639	1.90631	1.95712	2.07009	1.9615	2.05037	1.52811	1.82078	1.84406	2.08542	1.641	2.48343	2.57841	2.97515	2.67076	2.51736	2.8154	2.5637	2.58254	2.8325	2.65339	2.84733	3.04349	3.21152	3.31707	3.43265	3.41627	3.50585	3.19415	3.45366	3.65091	3.3826	3.23833	3.48304	3.20136	3.34544	3.84333	3.2387	3.57867	3.6916	3.41818	3.27912	3.39734	3.32513	3.6747	2.14835	2.4144	2.42912	0.172194
FGSG_07312	3.88435	3.40388	3.18602	3.32687	4.43676	3.52623	5.29841	4.59495	3.54964	4.06995	4.22607	2.79652	4.02873	3.96451	3.11276	3.23831	2.69451	3.61998	2.69685	2.70707	3.04898	2.46777	2.94757	2.83652	3.19716	3.35855	2.81135	2.56161	3.21131	2.92299	2.77988	3.16013	2.89904	2.77425	3.19104	3.09027	3.26132	3.45947	2.95922	3.22174	3.3661	3.58351	3.10476	3.16687	3.15189	2.8734	3.77458	3.19411	3.36208	4.32241	3.63254	3.2878	4.03723	3.51042	3.12083	2.5138	2.97016	2.79862	2.69308	2.7641	1.91359	2.5912	2.76339	2.30223	2.46119	2.60714	1.86609	2.22484	2.64468	2.20697	2.25603	2.55579	3.73697	3.39747	3.42876	3.19788	3.08638	3.37482	3.45088	3.19076	3.32901	3.6174	3.94776	3.49568	2.76716	3.55148	3.06509	2.53621	3.606	3.20682	3.52991	3.58586	3.28364	3.13906	3.61609	3.40526	3.40639	3.82551	3.20766	3.57058	3.62143	3.32444	2.54409	2.971	3.18803	2.71191	3.41799	3.66393	0.172059
FGSG_03538	-0.599615	-1.5812	-3.42722	4.72725	4.37917	4.30553	-0.634462	-0.9099	-1.38051	3.72446	3.64777	2.39202	0.472498	0.480048	-0.352792	1.77186	3.28828	2.15695	-4.682	-1.86769	-2.03614	2.26884	2.2126	2.73089	-2.67176	-1.39446	-2.84086	-3.29984	-1.48152	-2.35169	0.230879	-3.63173	-2.24901	0.829184	1.53042	2.22881	0	-0.729677	-3.77845	-3.44404	-3.61087	-2.44082	-4.73858	0	-1.72531	0.564398	1.40104	1.03087	-1.83178	-1.98359	-1.19307	0	-2.22172	-2.46963	0	0	0	0	0	0	-2.4066	-2.30299	-4.75168	2.0072	2.23414	1.17169	-2.44267	-3.16875	-4.65496	1.47812	1.34146	0.980559	-2.6144	-0.354798	-2.43389	4.50199	5.21256	4.94759	4.28953	4.93848	4.22213	0.288051	0.438154	1.70453	3.37733	4.3016	3.70323	3.69625	3.67994	2.90495	-0.900263	-1.41773	-0.654238	4.04547	4.46778	4.69506	2.91515	3.85004	3.39487	-0.859575	-1.38216	-0.613447	-3.01232	-1.99052	-0.824193	-2.51135	-1.71426	-2.08329	0.172053
FGSG_08264	4.91121	4.58971	3.33437	1.7586	0.27546	-0.111497	1.86399	2.07398	2.34034	0.70847	0.291934	0.661777	4.00619	3.39316	3.63071	1.9482	1.06023	2.17802	-1.3436	-1.11095	-0.640468	-0.444789	-1.07554	-1.55671	-0.352043	-0.737543	-0.931838	-1.98074	-2.63154	-1.18009	-0.848401	-1.13781	-1.49156	-1.25699	-1.38532	-0.769049	-0.769686	-1.5582	-2.02181	-1.56314	-1.11721	-1.68357	-1.24116	-2.09613	-0.330322	-1.07639	-0.78993	-1.67128	-0.782968	-0.642007	-0.0217267	-0.916238	0.0660823	-1.71242	-0.868081	-1.60173	-1.33675	-1.35428	-3.29211	-3.15709	-3.10364	-1.12596	-3.57444	-1.11309	-1.26108	-2.3513	-2.7198	-1.6699	-2.89308	-1.29098	-3.15379	-1.57023	-0.496385	-0.763281	-0.257454	0.105544	-0.262254	0	-1.87176	-0.726661	-1.51122	-1.51174	-2.2598	-1.61084	-1.75591	-1.78918	-1.38093	-1.57672	-3.02995	-1.93374	-3.17297	-1.24134	-2.2851	-1.47653	-0.958931	-1.70359	-3.83383	-0.485551	-3.23641	-3.13229	-1.20577	-2.24431	-1.51418	-3.814	-1.49589	-0.644332	-0.0827256	-0.326245	0.172025
FGSG_00224	7.90441	8.47664	8.29875	6.25024	7.13776	7.159	7.94097	8.23434	7.55034	7.44395	7.06598	6.60349	8.39556	8.14401	6.0657	8.18769	7.09916	8.0301	6.96879	7.58622	7.58016	6.57155	6.87697	7.53593	7.5775	8.88737	7.28534	6.81352	6.93298	7.32914	6.47896	7.00462	6.1885	5.90914	6.96506	6.26925	6.73208	7.04309	7.15116	6.48841	7.01944	7.17805	5.97885	5.88893	6.06993	5.37833	6.76812	5.57425	5.81542	7.2117	6.19209	5.99008	7.1182	5.98569	5.31391	4.85883	6.49325	5.07629	4.71328	5.81054	3.97151	4.2829	5.14804	4.03695	3.80718	5.11847	4.07305	3.80691	4.60558	3.88559	3.77423	4.7854	8.51935	8.01821	7.75989	8.3021	7.5805	8.65478	8.77753	8.01291	7.85947	8.50756	8.28506	7.23681	5.31084	6.93507	6.30075	5.87947	7.20535	5.91714	6.2458	6.77887	6.70026	5.21486	6.03303	6.22386	5.98955	6.97422	6.02811	6.28648	6.81444	6.74105	7.77053	7.98659	8.21708	4.77539	5.76831	6.13857	0.172006
FGSG_03126	9.0665	9.83453	9.18273	9.65602	10.957	12.2369	10.3126	11.2165	10.521	10.9954	10.9326	11.1996	8.99572	8.98516	10.1269	9.39939	9.98856	9.46164	9.2595	8.44203	9.61622	9.51502	9.04712	9.38962	8.36056	8.76647	9.13807	9.19208	8.7508	8.71771	8.57431	9.16394	8.87198	8.91267	9.14034	9.21186	8.59029	8.63994	9.39829	8.67521	8.84874	8.45493	8.01103	8.99775	9.22877	8.36067	9.59026	9.61271	7.98098	9.43857	8.50446	8.11292	9.49926	8.94357	8.64348	8.66083	7.46347	8.80219	8.89733	7.891	8.06191	8.44638	7.78939	8.66493	8.33733	8.24028	7.79024	8.31114	7.5029	8.63606	8.45695	8.24141	9.20993	9.74528	9.47164	9.07865	9.63801	9.76045	9.14424	9.88976	9.63623	10.3975	10.83	11.1226	9.526	9.84599	9.58246	9.60714	9.76103	9.5261	9.76621	9.38879	9.90396	10.0588	9.7074	10.1691	10.0219	10.2572	10.2629	9.8069	9.42436	9.94475	9.12979	9.45127	9.61673	8.65615	9.45678	9.363	0.17197
FGSG_12493	-2.58769	0	-3.18976	0	0	0	-3.84827	0	0	0	0	0	0	0	0	0	-3.24608	0	0	0	0	0	0	-3.08262	0	0	-4.19463	0	-3.57246	0	0	0	0	0	-3.32631	0	0	-3.49927	0	-3.16683	0	0	0	0	0	0	0	0	0	0	-3.28478	-3.28849	0	0	0	0	0	-4.51158	0	0	0	0	0	0	-4.20003	0	0	0	0	0	0	0	0	-3.28746	0	0	0	0	-3.81136	-4.12429	0	-3.56714	0	0	0	0	0	0	-2.96828	-1.87192	0	0	0	0	0	0	0	-2.64622	-3.17577	0	0	0	-3.59524	-2.7532	-2.7571	0	0	0	0.171929
FGSG_13081	0	-0.313167	0	0	0	0	0	0	0	0	0	0	0	0	0	0	0	0	0	-0.886526	0	0	0	-0.329129	0	0	0	0	0	-0.38005	0	0	0	0	0	0	0	-0.764454	0	0	0	0	0	0	-0.283812	0	0	0	0	0	0	0	0	0	0	0	0	0	0	0	0	0	0	0	0	-1.52205	0	0	-1.36275	0	0	0	0	0	0	0	0	0	0	0	-0.620277	0	0	0	0	0	0	0.543318	0	0	0	0	0	0	0	0	0	0	0	0	0	0	0	0	-0.743125	0	0	-0.670504	0.171819
FGSG_09409	4.45185	4.93186	4.51404	4.27882	4.90744	5.42886	4.96307	3.32252	4.60643	4.06299	4.24957	3.64916	4.66918	4.69267	4.49597	5.00916	4.76885	5.24458	4.23925	4.2462	4.30348	4.26103	4.21593	4.51683	3.86909	4.26624	3.9553	3.66072	3.89238	4.14389	4.61394	4.77365	4.2907	3.76815	4.11552	4.66629	4.04737	4.18495	4.37886	3.97087	4.32491	4.46847	3.75099	3.98009	4.70567	3.53435	4.72668	4.39045	3.85335	4.5012	4.30788	3.71224	4.26924	4.42142	4.82826	4.7056	4.90377	4.38775	4.90446	4.847	4.7619	4.79853	4.5142	4.87355	5.09112	4.84256	5.18082	5.08472	4.72393	4.51316	5.23388	4.42695	5.37668	4.76472	4.91037	5.14928	4.61765	4.85575	5.20873	4.78747	4.96628	5.6598	5.94936	5.8185	4.83331	5.04811	4.93226	4.88367	5.02388	4.3661	5.12449	4.42677	5.20005	5.02823	4.91011	4.89019	5.01577	4.62006	4.82757	5.16518	4.46234	5.24084	5.06842	5.10281	5.1278	3.66965	4.74172	3.88039	0.171815
FGSG_06852	6.73713	7.02772	6.14472	6.89113	7.4721	7.53406	6.40078	6.33514	6.97407	7.34336	7.42159	6.74353	6.28238	6.06394	6.15007	6.10267	6.56657	6.44989	6.12095	5.95526	6.32971	6.81954	6.51777	6.67346	5.88584	6.20678	6.12975	6.23247	6.0529	5.97995	6.30336	6.31014	6.149	6.60447	7.07612	6.81989	6.36954	6.60754	6.35528	6.15668	6.38886	6.2337	6.21049	6.6891	6.70813	6.54025	7.14771	7.14393	6.20347	6.70668	6.52209	6.23095	6.83865	6.49008	5.42859	5.23858	5.45356	6.08432	5.60767	5.83469	5.12935	5.09405	5.74052	5.78692	5.32081	5.99572	4.48017	4.92302	5.57525	5.44464	5.10283	6.23301	6.44931	6.44929	6.30555	6.94046	6.79796	6.8781	7.01223	7.13243	6.90509	7.4486	7.29135	7.38421	7.38056	7.48856	7.173	7.40602	7.44978	7.3609	6.85284	6.94041	6.92702	7.14669	7.26943	7.35981	7.3625	7.75788	7.52595	6.89352	6.97599	6.9678	6.76642	6.76246	6.61782	6.28041	6.56323	6.76666	0.171785
FGSG_09159	-0.557518	-0.264748	-1.21048	0.448859	0.94961	0.837927	0.463246	0.143602	-2.55582	0.834226	0.240815	-1.36858	-0.531915	-0.694293	-0.427593	-0.258605	-0.334032	0.475915	-0.803481	-0.123788	-0.296166	-0.503421	-0.686102	-1.08434	0.00817132	-0.708698	-0.756638	0.212383	-0.474939	0.0707328	-0.194967	0.0375931	0.0780086	-0.199709	-0.0474786	-0.78295	0.104632	0.0853839	-0.548879	-1.25507	-0.101344	-0.319728	-0.385477	-0.6769	0.109561	-0.432645	0.653546	-0.00799154	-0.147915	0.483086	-0.769962	0.111192	0.314302	-1.24154	-0.560615	-0.37056	-2.32941	-0.964117	-0.974846	-0.838489	-1.08903	-0.724721	-1.02197	-0.964081	-1.57095	-1.44343	-1.07029	-1.0597	-1.33944	-0.675722	-0.923017	-0.4813	0.662907	0.132972	0.0634477	0.240913	0.219822	0.0707877	-0.148911	0.28539	-0.214193	-0.0570659	-0.363659	0.377301	0.0882366	0.0307598	-0.147212	0.532407	-0.48323	0.253178	-0.809097	-0.307312	-0.729938	-0.323323	-0.724573	-0.732553	0.0843364	0.686326	0.457731	-0.768403	-0.271745	-0.689148	-0.76995	-0.188526	-0.0603236	0.33065	-0.293161	-0.159604	0.171756
FGSG_05677	6.1825	6.15316	6.5898	6.56776	6.223	6.54478	5.37393	5.7472	6.76854	5.83484	5.9538	7.22306	5.44186	6.28747	6.57003	6.58591	6.50877	5.69538	6.76569	6.26874	5.79813	6.99903	6.28713	6.34957	5.95654	5.38215	6.84163	6.63494	6.01598	5.62457	6.53875	6.42985	6.43116	6.5835	6.22413	6.5423	6.19598	5.98881	6.66738	6.43412	6.27364	6.3787	5.97904	6.17641	5.98745	6.03555	5.52414	5.88698	5.91917	5.52575	6.06498	5.82485	5.77878	5.89056	5.75076	6.313	5.84015	6.07846	6.23196	6.02682	6.20674	6.34676	5.33822	6.1393	6.14011	5.65325	6.85547	6.3913	5.66805	6.41571	6.56826	5.25196	6.37032	6.3442	6.29925	6.88526	6.84302	6.79204	6.85924	6.74167	6.68693	5.83125	5.47767	5.55475	6.47968	6.55169	6.28383	6.35547	6.37777	5.73018	6.12773	5.90258	6.12712	6.13245	6.02925	5.98445	5.98395	5.77452	5.62151	6.16842	5.93814	6.16791	5.85932	5.73552	5.94642	6.07873	6.21122	6.17073	0.171742
FGSG_05044	3.85624	4.47583	4.29808	3.41087	1.59398	1.91733	2.53021	3.30788	3.98579	1.73703	2.36002	4.56935	5.53471	6.16774	4.2976	5.23409	2.80923	4.81975	4.01516	3.51022	3.0697	3.50125	2.76999	2.85489	2.94268	3.15273	3.98272	4.13335	3.00875	3.38979	1.77775	2.53654	2.42138	2.30918	3.08393	1.87479	2.57666	2.24636	2.09051	2.82602	2.86503	2.49276	3.68538	1.7481	1.74505	3.40648	2.2477	1.87696	3.49255	2.37082	1.97573	3.55544	2.49883	2.04893	0.956391	1.4695	2.20691	0.901595	1.34972	1.73695	1.43868	1.68909	2.11285	0.803128	1.31081	1.69176	1.47213	1.16553	2.26428	0.787591	1.3186	1.90225	3.21438	3.00455	3.6086	2.98521	2.35867	3.11607	2.2371	2.90995	3.1427	0.631402	0.821482	1.37737	1.03754	0.816559	1.91007	1.83292	1.15565	1.61514	2.29663	2.51257	2.64796	2.52262	2.5758	2.93273	1.81668	3.26372	2.73438	2.33732	2.54814	2.68875	2.40179	2.90752	3.45614	4.159	2.85991	4.66587	0.171625
FGSG_04717	0	0	0	0	0	-3.41724	-4.32298	0	0	-3.38007	0	0	0	0	0	-3.9933	0	0	0	-4.18229	0	0	-3.88262	0	-3.98589	-3.03054	-4.74084	0	-3.11826	-3.66602	-3.78679	0	0	0	0	0	0	-4.04382	0	0	0	-2.17124	-5.0539	0	-3.62613	0	0	-3.74398	0	0	0	0	-4.12213	0	0	0	0	-5.15152	0	0	0	0	0	0	0	0	0	0	0	-3.71747	0	0	0	0	0	0	-3.75998	-3.7487	0	0	-4.3362	0	-4.34318	-3.1092	0	0	0	-4.75462	-4.53431	0	0	0	0	0	0	0	0	-4.79758	0	0	0	0	0	0	0	0	0	-3.98332	0.171593
FGSG_08916	4.79642	4.40965	4.62908	4.20934	5.04294	4.57029	5.05929	4.76614	4.44335	4.85628	4.67586	4.20866	4.62644	4.42754	4.18582	4.5406	3.98424	4.84516	3.76148	3.88836	3.82121	3.79544	3.91003	3.83208	4.07781	4.13767	3.82218	3.71481	3.97197	3.78459	3.73802	4.14991	4.05618	3.94942	4.1132	3.92513	3.98904	4.25279	3.87414	4.05846	4.20421	4.43486	4.57509	4.13291	4.28385	4.47199	4.53218	4.05832	4.59328	4.93242	4.47941	4.7437	4.88755	4.34023	3.28324	2.96185	4.01044	3.38052	3.06397	3.53192	2.38067	2.6376	3.72192	2.80665	2.71656	3.64593	2.62703	2.72513	3.75651	2.62664	2.75232	3.85671	4.131	4.03543	4.18199	4.11432	4.13388	4.39285	4.23111	4.08666	4.31276	4.27562	4.39596	3.8678	3.79096	4.07826	3.89623	3.72706	4.17198	3.87032	3.93438	4.10059	3.87863	3.76688	3.85329	3.91537	3.94937	4.30527	3.79579	3.97506	4.13616	3.91942	3.59701	3.61045	3.44464	3.95247	4.11531	4.46614	0.171564
FGSG_02778	4.46229	4.28191	4.25747	4.42628	4.74204	5.03196	4.18291	4.60035	3.87449	4.46843	4.23831	4.36106	3.52751	3.7681	3.47984	4.07234	4.8451	4.07155	3.18999	3.57442	3.41539	3.48463	3.61756	3.73384	3.09305	3.86086	3.00658	3.07045	3.02831	3.31539	3.746	3.45544	3.68847	4.19952	3.8951	4.17619	3.63022	3.78133	3.89744	3.22915	3.36792	3.89683	3.69109	3.93154	4.09207	4.25933	4.05454	4.45721	3.92497	3.65729	3.85341	3.79277	3.41739	4.01338	2.58946	2.70884	2.88781	3.62149	3.02272	2.91014	2.29383	2.5533	2.98504	2.9276	2.63191	3.10283	1.72821	2.39956	2.67997	2.89215	1.8779	3.39373	3.64927	3.82039	4.02663	4.25201	4.94926	4.74909	4.52965	4.51772	4.9328	4.75249	5.09968	5.21385	6.0588	5.11168	5.68182	5.85532	5.33933	5.88894	4.01409	3.92724	4.18789	4.76658	4.42812	4.53596	5.10911	4.04762	4.77627	4.05477	3.96281	4.22867	3.94828	3.9176	4.23109	3.89472	3.32015	3.87257	0.171533
FGSG_06367	4.14435	4.10417	4.48404	4.39388	5.14323	4.31793	3.55588	1.99611	4.05514	3.80115	4.07961	3.49646	3.7489	4.08073	4.73312	3.31849	4.50889	3.47151	3.79063	3.72727	3.94243	4.08952	3.84569	4.1068	3.82259	4.14339	4.21714	3.91276	3.67576	4.26173	4.23149	4.27851	4.39218	4.12607	3.65603	3.89326	3.95376	3.88775	3.87635	4.17617	3.95537	4.47968	3.80446	4.53485	4.30257	3.72895	4.01093	4.02952	3.84432	3.95645	4.51893	3.54555	3.90588	4.47078	3.89444	4.21098	3.81348	3.83414	3.98896	3.86399	4.16869	4.3588	3.65055	4.26542	4.52342	3.89893	4.15111	4.5035	3.76657	3.8634	4.43231	3.43428	4.58119	4.54506	4.61307	4.60636	4.7769	5.00537	4.52201	4.77842	4.8686	5.14045	5.31185	4.63596	4.68297	5.32055	4.77856	4.80259	5.42361	4.73122	5.08854	4.90525	5.41874	4.89224	4.84754	5.03666	4.93746	4.55184	5.00647	5.12923	4.94082	5.45954	4.64233	4.61684	4.54434	4.04057	3.88999	4.00533	0.171397
FGSG_03821	0.760391	1.94195	0	1.18606	-0.554958	0.280743	-0.235554	-0.171144	1.99568	0.168231	-0.537809	1.79139	5.78588	5.76264	0.577209	5.04629	-2.63541	5.56574	-0.435343	0.268554	1.18366	-0.255996	-0.211892	0.559922	-0.240036	1.08176	-0.173079	0.293406	0.207755	-0.216092	-0.469052	-0.272276	-0.373185	-0.980159	0.801407	-1.38875	-0.0666268	1.14245	0.0944118	-0.44502	0.262193	0.112326	-0.0463429	0.605978	0.828997	-1.45048	1.5891	0.446637	-0.679585	1.47416	0.494119	0.0354691	1.50151	-0.109261	0.0738202	-0.207938	-0.0487718	-1.58919	-0.727353	-0.441339	-0.940155	-0.410348	-3.18016	-0.378575	-1.28197	-1.95647	-1.98281	-0.428498	-1.2773	-1.95973	-0.0592514	-1.00634	0.606101	1.13141	0.594052	-0.506562	-0.870717	-0.275282	0.0829342	-1.20152	-1.11397	1.21986	0.634974	-0.896697	-1.21599	-1.39826	-0.989071	-2.42017	-1.30936	-3.85597	0.274554	0.735591	-0.0855135	-1.37129	0.695486	-0.575028	-2.68566	0.62966	0.324626	0.315242	0.771159	-0.0447229	0.101005	0.748221	1.21773	0.471583	-0.161758	1.58459	0.171351
FGSG_10877	0	-0.126795	0.0295448	0.948309	1.32565	1.35708	0.233839	-0.456639	0	0.182069	-1.23446	-0.642225	0	0	-0.118895	-0.0289447	-0.75645	0.574334	-1.4241	0.43066	0.724668	-1.0574	-1.28523	-0.0133197	-1.59423	0	-0.533921	0	0	0	0.210364	0.258471	-0.928545	0	-0.260245	0.366398	-1.67153	0.559599	-1.48304	0.255211	-0.313683	-0.12668	-0.669818	-0.962092	-0.98629	-0.181527	-0.475993	-0.113411	1.1724	0.633078	-0.230042	0.110484	0.830653	0.428368	0.105034	0	-1.83528	-1.45256	-0.983977	-1.86164	-2.05505	-0.247236	-2.27332	-0.431902	-0.961494	-1.36513	-0.674761	-0.70159	0	-1.11866	0.145104	-2.27302	0	-0.0729501	-0.983581	0	-0.994968	-0.989154	-0.765018	0	0	-0.952194	0.0164821	-0.335301	1.46934	-1.11444	-0.694669	-0.133516	-0.0880968	0.1147	0	0	0.575622	0.577499	0	0.564388	-1.78721	-0.93153	0.0256525	0	0	0.616414	-0.852352	-0.537504	0	-0.379136	0	0	0.171339
FGSG_06311	6.82245	6.83345	6.81508	6.27142	6.85363	6.13381	6.88412	4.64395	6.44039	5.74054	6.0796	4.76515	6.54112	6.54351	6.50405	5.44273	6.31537	6.07765	6.87819	6.8021	6.95769	6.9488	6.75047	6.99392	6.51336	6.73216	7.17793	7.02469	6.81381	6.90198	7.1029	7.12256	7.06214	6.88454	6.70027	6.94634	6.90465	6.70325	6.28166	6.89042	6.90053	6.96785	6.51269	7.13941	6.89431	6.16271	6.62805	6.78505	6.50152	6.73084	6.70975	6.3501	6.74925	6.8201	5.98325	5.83724	6.11391	5.36821	5.64201	6.33826	6.0662	6.40332	5.84979	5.49527	6.33329	5.81373	5.85144	5.85793	5.94871	5.33105	6.06124	5.2467	7.1211	6.87708	7.23622	7.083	7.08912	7.30959	6.97712	7.2707	7.19289	6.79288	6.90169	6.6081	6.87766	7.24066	7.2215	7.10224	7.28599	7.2929	7.30677	7.31307	7.3426	7.07019	7.35793	7.24833	6.85915	6.8855	7.03352	7.34746	7.34864	7.38338	5.68315	6.23501	6.30667	6.92366	6.86631	6.48476	0.171315
FGSG_10993	0.0961674	1.06165	1.15425	0.61791	-0.650449	-0.0374776	0.160378	0.671538	1.61597	0.10431	0.453312	2.20601	2.80328	2.7602	1.35705	1.66922	0.0241778	2.38142	0.044562	-0.489374	0.523221	-0.87153	-0.342603	0.32786	0.0269983	-0.0751278	-0.0474174	-0.324043	0.159875	-0.710399	0.401488	-0.990315	-0.253794	-0.179547	-1.17875	0.115353	-0.689853	0.574547	-0.722099	-0.882023	-0.747148	-1.38427	-1.15605	-0.404332	-0.0837022	-1.0491	-0.390627	-0.78704	-0.621992	0.39469	-0.288822	-0.981446	0.156772	-1.09117	-0.929259	0.815305	-0.175934	-0.245345	0.676069	0.183315	0.726317	0.661941	0.260616	0.59188	0.749097	-0.268949	-0.700889	-0.203852	0.261025	-0.105742	0.186551	0.310712	0.493084	0.233581	0.0833972	0.716736	0.0787328	0.952214	-0.259154	0.152858	0.801854	-0.46273	-0.503965	0.270541	0.266948	-0.170501	0.375012	0.233176	-1.15019	0.147398	-0.171627	0.447463	-0.0817939	0.101274	0.922662	0.592981	-0.340596	0.716051	-0.547394	-0.130934	0.483034	-0.0410044	-0.100192	-0.347672	0.151157	-0.0760552	-0.198343	0.0886708	0.17128
FGSG_08408	0	0	0	0	0	0	0	0	0	0	0	0	0	-2.34361	0	0	0	0	0	0	0	-4.53503	0	0	0	0	-4.34445	-3.05659	0	0	0	-3.55038	0	-4.34766	-3.47582	-2.4447	0	0	0	0	0	0	-4.48707	0	0	-4.61561	0	-3.34708	0	0	0	-3.31657	0	0	-4.40266	-4.01706	0	-4.5931	0	-4.2505	-2.16984	-4.21935	-4.66794	-4.17753	0	0	0	-3.08515	0	0	-3.24726	-4.66367	0	0	-3.35052	0	0	0	-3.94876	0	0	-2.60233	-1.61594	0	0	0	-3.05892	0	-4.12432	0	0	-3.33438	0	0	-3.37378	-3.38152	-3.92332	-4.38735	0	0	-3.2988	0	0	0	0	0	0	0	0.171254
FGSG_05760	0	-1.84638	0	0	0	-1.36157	-2.7549	0	0.0840234	-2.81198	0	0	0	0	0	0	0	-1.72673	0	0	0	-2.37687	0	0	0	-2.06964	0	0	-2.14956	0	-2.09841	0	0	0	-1.90628	0	0	0	0	-2.06765	-1.9599	-1.7806	-3.32201	0	0	-1.85758	0	-1.76779	0	0	-0.87072	0	0	0	-2.11479	0	0	-3.32325	0	-2.58997	0	-2.55969	-3.00447	0	-2.69189	-3.09977	0	0	0	0	0	-3.00222	0	0	0	0	0	0	0	-2.58239	-2.24445	0	0	0	0	0	0	0	0	0	0	-1.68579	-0.727898	0	0	0	0	-1.10807	0	0	-1.65022	-0.687107	0	0	0	0	0	0	0.17121
FGSG_07554	5.5517	5.2047	4.77531	5.38029	5.52294	6.92211	7.6987	7.39339	5.10054	6.43205	6.28928	5.39833	8.98149	8.59546	4.93738	8.89159	5.59836	8.84668	7.39167	5.19621	5.82542	6.87873	6.65713	5.75303	7.35471	6.33151	7.31188	7.89166	6.93301	7.05786	5.6497	6.07184	6.46528	6.01021	5.94168	5.69852	6.45716	6.5826	6.28146	7.05251	6.82046	6.40703	6.71751	5.04183	5.45336	6.30636	5.80827	4.72539	6.68326	6.82919	5.19206	6.432	6.69982	5.81318	5.20799	6.62091	4.68753	4.1244	6.1446	4.40587	5.66614	5.66702	3.84517	5.4939	5.78217	4.04065	6.84151	5.72264	4.94742	5.32604	6.50159	4.7857	6.2599	6.29618	6.8945	5.10206	5.55131	5.61184	5.58211	5.1247	6.06489	4.93775	5.2123	4.87071	4.57331	4.49454	4.66286	4.60941	5.08463	3.67777	6.91179	6.08047	6.17695	5.88789	5.63268	5.30818	5.97257	5.20855	5.51155	6.9525	6.11603	6.21774	5.8322	6.38464	6.98022	6.44293	6.48516	5.74335	0.171182
FGSG_03459	2.98199	3.96773	3.87659	5.51716	3.89957	4.54106	1.445	1.41163	3.30229	3.14785	3.84174	2.97264	2.87395	2.84099	4.45496	2.1318	4.55485	2.656	3.42194	3.03971	3.09838	3.45406	3.25419	3.09431	3.06542	2.5884	3.04681	3.67844	3.47429	3.08896	3.86642	3.14046	4.08498	4.67195	4.09435	3.30911	3.55	2.96318	3.30539	4.50121	3.65779	3.13868	5.09533	4.82597	5.17802	5.41267	3.82539	5.20156	4.67995	3.26672	4.17107	5.31927	3.82343	4.75725	3.34479	3.32258	3.68662	3.87432	3.73265	3.71717	3.20439	3.19228	3.29962	3.17741	2.91789	3.35153	2.67034	3.19604	3.49877	3.42163	3.15645	3.67183	4.13242	3.87389	4.09235	4.28732	4.07243	4.35039	3.86359	4.02863	4.49131	2.56764	2.75007	3.88402	6.18562	6.04874	6.0862	5.42697	5.51129	6.08316	5.92339	5.07765	4.64194	6.14637	5.3399	5.27401	5.62552	4.74429	5.43422	5.96408	5.11322	4.68274	5.17352	4.09759	3.70462	3.30117	3.20475	2.70597	0.17117
FGSG_08110	4.32022	4.16272	3.74772	3.36786	2.78292	2.16316	2.26147	2.00395	2.25651	2.12043	2.1271	2.64405	3.21655	3.06444	2.39126	2.65039	3.28765	2.74566	1.39514	1.79838	0.90151	0.544733	0.954509	1.43198	1.45669	1.68129	0.904557	1.39593	0.658216	0.171476	1.96455	1.76577	1.29377	1.25358	1.13601	1.26995	1.46354	1.41802	1.24719	1.28237	1.18526	1.35515	1.76696	1.95532	2.05387	2.17877	2.0273	1.96884	2.15388	2.29445	1.74522	1.96422	2.03818	1.55582	0.95914	1.69365	0.258543	0.93873	1.34935	1.15681	1.02058	1.33386	0.739243	0.792122	0.252961	1.10796	0.974478	0.767697	1.0094	0.663144	0.692847	0.743601	0.502198	0.659797	1.08767	1.26499	1.19861	0.50927	1.32846	0.996664	1.94686	0.944461	1.16323	0.608696	0.518898	1.63452	1.1163	1.38562	1.11932	1.05537	1.40834	1.51889	1.79692	1.39251	2.06461	1.37874	1.52897	1.98744	1.77216	1.44903	1.55445	1.83771	1.13968	1.23147	1.3688	1.21785	1.71563	1.35726	0.171155
FGSG_13134	-3.12707	-1.48748	-0.848149	-0.598713	-1.93631	-1.00156	-3.03255	-2.13807	-3.19363	0	-2.92039	-2.32815	-3.34021	-2.65459	-1.06596	-0.244606	-1.84658	-0.100762	-2.56619	-1.50554	-2.26066	-2.41217	-1.4691	-0.951426	-1.0878	-1.93887	-2.32702	-3.51719	-4.02642	-0.989343	-3.69815	-2.85479	-2.47262	-2.20404	-2.19484	-2.74923	-1.57936	-2.3672	-2.00116	-1.35597	-2.83365	-1.34228	-2.36921	-1.90628	0	-2.76313	-2.40654	-2.65199	-3.6438	-1.39892	-2.15236	-1.46072	-2.44515	-1.69298	-0.776367	-1.52216	-1.22888	-2.49033	-1.89142	-3.56296	-2.63324	-1.3618	-1.81074	-3.63386	-2.66721	-2.27254	-1.92853	-2.39737	-2.07621	-2.31855	-2.23795	-1.39125	-1.03482	-1.43091	-0.340032	-2.16472	-1.08138	-2.07017	-2.09321	-2.01151	-1.65673	-1.61185	-2.24942	-4.01545	-3.88109	0	-3.37023	-1.53583	-1.63224	-2.08115	-1.72044	-1.64576	0	-2.60102	-2.09986	-2.10772	-3.38946	-2.38089	-1.64016	-1.67976	-1.61019	0	0	-2.21867	-1.63707	0.163048	-1.93745	-3.89141	0.171153
FGSG_13010	4.95209	5.01942	5.31717	5.01458	5.29821	4.82002	4.69794	3.40155	4.24781	4.71826	4.40991	3.60708	4.96367	4.75181	5.32262	4.3629	5.22474	4.77133	4.92092	5.32713	4.9799	5.03355	5.1741	5.31424	4.7654	5.00058	4.97278	4.82066	4.86584	5.1245	5.11649	5.33574	5.50892	5.3944	5.02407	5.767	5.15757	5.24883	5.21287	5.22843	5.23687	5.45055	5.49234	5.14963	5.21897	5.34834	5.13622	5.10584	5.3042	5.04337	5.42101	5.48345	5.09094	5.25174	4.24311	4.05619	4.58865	4.43705	4.10231	4.50868	3.79142	4.17442	4.45894	4.11486	4.20207	4.46447	3.96529	4.16243	4.44604	4.13463	4.04075	4.60395	5.00617	5.55716	5.20549	5.3144	5.83796	5.41411	5.56451	5.69757	5.69914	5.0234	5.21723	5.29175	5.70308	5.21917	5.57652	5.85531	5.54403	5.60669	5.20047	5.37418	5.36525	5.2234	5.19834	5.15235	5.51429	4.95877	5.24698	5.24115	5.40975	5.40604	5.01773	4.89162	5.07445	5.54557	4.92016	4.39754	0.171108
FGSG_11878	9.03401	9.21227	7.86682	8.76228	6.57417	6.91768	5.89086	5.86892	7.68166	7.1636	7.15351	8.07592	8.19988	10.5221	5.96395	9.92357	7.44858	7.33096	5.36967	5.55417	5.87156	5.89808	5.29113	6.31487	6.57875	6.16937	5.78661	5.90765	5.50927	6.46633	4.785	4.88689	4.36671	4.89868	5.67533	5.20062	4.92417	6.13615	5.40626	5.05419	5.76928	6.64272	5.94543	4.45279	4.3453	5.90966	4.98829	4.48089	6.49326	4.98464	4.89446	6.16398	5.08812	5.45885	3.8767	3.7827	5.73491	5.0003	4.01745	5.65388	4.22898	3.61019	5.16505	4.18468	3.56206	5.51502	6.27773	4.58751	5.07066	6.28508	5.74408	6.26883	5.69099	7.3226	7.63966	6.39467	7.66678	7.57313	5.92855	7.52881	8.66824	4.75196	5.22305	5.81902	5.68982	5.98511	5.25018	5.67611	5.69861	6.99298	5.95079	5.74541	5.95953	6.71277	6.40929	6.74255	6.33471	6.11922	6.38563	5.99148	5.78098	6.00032	6.87062	6.09223	6.10063	4.99037	3.86736	7.93221	0.171106
FGSG_04654	1.80103	0.924966	1.6096	0.364987	2.79756	3.39053	4.07869	4.26548	1.76302	3.09064	3.12009	2.79118	0.923393	0.996034	1.6347	2.18167	1.13224	2.27038	-2.72562	-1.21914	-1.70649	-2.09503	-2.24311	0	-1.71281	-2.39034	-0.398201	-0.943253	-1.15463	-2.02542	-1.11623	-0.982737	-2.18399	-1.61168	-0.645561	-1.19887	-1.71117	-1.81869	-1.45202	-2.0641	-1.69937	-1.11318	-2.04448	0.0589676	0.18792	-2.15793	-0.857655	-1.10085	-3.03447	0.664729	-1.18925	0	0.3284	-0.820137	-1.03103	-2.17849	-1.17613	-1.59788	-1.80958	-1.41191	-1.39332	-0.643865	-2.41405	-2.39959	-1.51578	-0.605743	-1.5986	-1.50983	-1.73302	-2.00997	-2.99347	-0.602604	-0.191928	0.618718	0.361544	0.590386	1.652	0.907844	0.974515	1.29822	1.08324	3.44123	4.04959	3.24922	-0.243144	-0.215007	-0.80641	-0.615888	-0.545993	-1.2859	1.00136	-0.0818122	-0.803547	0.622621	1.12637	0.192762	0.550861	1.48396	0.0927216	1.04205	-0.0462446	-0.762757	-0.0254487	-0.484427	0.248498	-2.16513	-1.06505	-0.171092	0.171077
FGSG_00617	3.56919	3.26586	3.46501	3.44803	3.68934	3.2456	3.44335	3.09564	2.78632	3.47983	3.23322	2.85788	3.24625	3.20433	2.94201	3.07852	2.87826	3.51716	2.00405	2.09967	2.00175	1.95072	2.34576	1.90944	2.17251	2.44348	1.79621	1.84025	2.22653	1.8171	2.25288	2.48777	1.89721	2.23648	2.77906	2.16836	2.36785	2.80945	2.24215	2.56595	2.63039	2.3652	2.76704	2.81198	2.90947	2.95554	3.23116	2.92165	3.09743	3.3939	3.2273	3.23312	3.31145	3.33654	2.42165	1.83371	2.3888	2.31152	2.21536	2.21737	1.51493	1.6638	1.98472	1.53335	1.37106	2.28428	1.13531	1.18674	2.11965	1.74136	1.57009	2.29141	2.09356	1.98624	1.98704	2.4388	2.37484	2.36267	2.39896	1.90595	2.45489	3.11102	3.00486	2.32306	2.24957	2.24029	2.14924	2.13272	2.64598	2.12183	2.66773	2.41841	2.24013	2.26245	2.65462	2.47298	2.63922	2.694	2.08547	2.70842	2.45398	2.28092	2.47987	2.50565	2.18286	2.0977	2.68544	3.1506	0.170992
FGSG_04543	0.343135	0.659824	-0.770021	1.05233	2.85205	2.36711	1.31055	1.99353	3.275	2.18941	1.66596	2.80568	1.85875	1.54437	1.94857	2.82034	-1.55102	2.83866	1.80192	0.711328	1.98177	0.904157	-0.412324	1.96688	1.0473	3.25043	2.40547	1.45512	1.86514	2.13146	1.10009	1.95077	0.843678	0.485293	1.48062	0.864929	2.14068	1.42969	1.88653	0.44211	1.13748	1.95354	1.62715	0.899732	2.08904	1.14731	1.5078	1.61838	0.123666	2.879	1.22713	1.9948	2.73516	1.57624	1.90068	1.3712	0.934675	0.777569	1.44931	1.41803	-0.180795	1.06135	0.822722	0.395129	1.03584	0.907714	-2.39252	0.0783776	1.17701	-0.194605	0.920415	1.08816	2.49092	2.29999	2.02755	0.865555	1.21233	1.0282	0.0814078	1.1425	1.48168	3.7233	2.33445	3.11552	1.51038	1.55633	0.832461	0.375634	1.65567	0.588027	1.43353	1.55761	1.89387	1.3843	1.65224	1.50828	1.62827	1.61713	1.93618	1.47421	1.59317	1.93466	0.685106	0.986804	1.46502	2.96679	2.19192	2.86974	0.170987
FGSG_12295	1.70072	1.40901	1.63938	0.702019	1.02463	1.47123	1.53385	1.13195	2.02485	1.66997	1.51647	1.75256	1.49003	1.71407	2.61989	0.981392	-0.409079	0.839242	0.111739	-0.183798	0.846337	-0.234467	-0.535365	0.0806849	0.513723	1.20946	0.525658	-0.110808	0.0644276	0.195272	-0.281821	0.0514278	-0.524369	-0.481553	0.311433	-0.843161	0.339639	0.743679	-0.746328	-0.150854	0.31414	1.56333	1.15464	-1.04451	-1.08851	1.53408	0.31414	-0.505431	1.27991	0.285651	0.0328202	1.45877	0.223336	-0.339834	0.227569	-0.645618	0.407864	0.444158	-0.871303	-0.0826202	0.126999	-0.510714	-0.297144	-1.10478	-0.424171	-0.252417	-0.161878	-0.961098	0.307603	-0.442105	-0.664716	0.18754	0.332416	0.813656	-0.0547294	0.186057	-0.228616	-0.21708	0.250392	0.0829342	-0.808405	0.252052	0.0457086	0.848013	0.308151	1.30433	-0.125406	0.215616	0.923347	-0.427353	1.01361	0.649615	0.069386	-0.65929	0.922959	1.10255	0.154142	1.98651	0.55279	1.05429	0.685187	0.110176	0.3369	0.0258226	-0.325001	-0.421353	-0.403437	0.310096	0.170935
FGSG_07143	4.53868	4.47943	3.58888	3.63508	4.65619	4.52227	6.08229	6.34046	4.58009	5.31083	5.3624	4.67595	4.64975	4.83816	3.65488	4.18969	3.24848	4.43487	3.07672	3.79164	3.93107	2.92481	3.05408	3.61926	3.16157	3.53026	3.05905	2.84837	3.38489	3.24866	3.44066	3.92306	3.05758	2.87043	3.68206	3.03988	3.26447	3.43741	3.70717	3.16596	3.73055	3.48227	2.90849	3.33133	3.26584	2.95381	4.12448	3.14813	2.77768	4.4628	3.10775	2.8222	4.44877	3.36275	2.6753	2.45504	1.80323	2.67496	2.39831	2.23281	1.64021	2.43276	1.17877	2.05246	2.40262	1.37673	1.29764	1.63523	1.656	1.60828	2.26896	1.34743	3.81272	3.6021	3.58259	3.92356	3.46768	3.95686	3.91078	3.79718	3.63974	4.35502	4.63629	4.03641	1.80003	3.37409	2.56471	1.67937	3.75697	1.93666	3.51704	3.81888	3.90912	2.84193	3.90144	3.80684	2.9717	4.73464	3.13397	3.55772	3.85445	3.94992	2.30843	3.16629	3.27746	3.1405	4.09479	4.42126	0.170918
FGSG_06058	2.52721	2.25615	2.51514	2.10752	2.8929	2.33597	3.11238	3.41868	2.2314	3.01717	2.89315	2.96385	3.16664	2.54031	1.85593	3.30566	1.66061	3.25146	1.36255	2.46767	1.39323	0.659943	2.09207	1.25249	1.27143	1.84941	1.48824	1.02901	1.7626	1.66163	1.12867	2.11879	1.66532	1.1933	1.83486	1.70991	1.50517	1.80294	2.02846	1.77518	2.11034	1.71042	1.77173	2.19609	2.44061	1.27412	2.92251	2.10457	1.7856	3.1563	2.39863	1.6916	2.80798	2.33763	1.24814	1.50086	1.6213	1.35294	1.39529	1.26743	0.507658	1.05465	1.24081	0.643588	0.993464	1.21348	0.516318	1.36717	1.77662	1.27418	0.685725	1.14377	2.26668	2.62906	1.96087	2.26206	2.1943	1.96709	1.91282	2.2693	1.85391	2.42009	3.03064	2.32206	1.69969	1.88088	2.01145	1.78066	2.05176	1.53413	1.76687	2.08392	2.04012	1.77677	1.78145	2.168	1.3926	2.4072	1.50401	1.80754	2.11949	2.08091	1.52922	2.18498	2.71507	1.60566	2.34667	2.46084	0.170912
FGSG_09721	5.74277	5.95396	5.75134	5.29889	6.00638	6.12252	5.89374	6.01141	6.06752	5.87436	5.87399	6.26103	6.39732	6.05085	6.073	6.22381	5.69358	6.37828	4.9583	5.35543	5.16003	4.82639	5.15781	5.33878	4.60368	5.22904	5.16202	5.05471	5.14532	5.00883	5.31493	5.5175	5.21735	4.85964	5.40095	5.43519	5.05183	5.34984	5.60304	5.062	5.46878	5.41816	5.42934	5.76245	5.79243	5.50633	5.82669	5.91349	5.40042	5.92075	5.76348	5.60674	5.97744	5.68514	4.59248	4.83512	4.97004	4.90425	4.71209	4.9695	4.38258	4.47311	5.08146	4.53317	4.49448	5.10259	4.16727	4.60377	5.12986	4.55362	4.41679	5.22583	5.11317	5.4785	5.41731	5.20733	5.38563	5.49522	5.17071	5.55425	5.58169	5.33356	5.69529	5.47893	5.06219	5.66488	5.39281	5.3655	5.68968	5.43603	5.2847	5.35803	5.6764	5.34632	5.48776	5.81131	5.30234	6.31839	5.98284	5.32537	5.3936	5.71719	5.4579	5.61165	5.5819	4.78988	5.62767	5.93156	0.170897
FGSG_03044	4.26048	3.54654	3.96582	2.65788	2.21672	2.44756	3.05163	3.00641	2.36588	2.59187	2.19842	1.8246	2.86258	2.59603	2.96852	2.41511	2.80308	2.71353	1.82523	1.94532	1.83889	1.51066	2.05009	1.48099	2.25288	2.53497	2.10515	2.09949	2.0274	2.06482	1.99502	2.02674	2.09991	1.36805	1.90649	1.59718	2.1671	1.97004	2.28558	2.20675	2.3247	2.4423	2.43556	2.34904	2.40654	2.28083	2.34066	1.53887	2.48592	3.06506	2.84071	2.738	2.87123	2.46478	1.13862	0.951088	1.28327	1.12316	0.859691	0.806893	1.06485	0.686182	1.20458	0.643496	0.146108	0.645683	1.03457	0.53826	1.14639	0.645609	-0.02664	0.680459	1.77021	2.0613	1.31269	1.60263	1.70446	1.31992	1.94426	1.39392	1.61216	0.973883	0.762621	0.618107	1.40744	0.53443	1.91117	1.49518	1.30677	1.61205	1.12129	1.54044	1.70936	1.00415	1.17148	0.557807	1.17526	1.32482	0.787407	1.16198	1.57601	1.75015	1.25408	0.677892	0.592311	2.11847	2.23715	1.81757	0.170735
FGSG_10769	5.71351	5.53772	5.72412	5.9055	6.97051	6.44837	6.075	5.26418	6.12812	6.04918	5.77736	5.95759	6.07903	5.59265	5.91833	5.72971	5.74753	6.01227	6.05757	6.43718	6.00752	5.95267	6.2518	6.07123	6.13243	5.9799	6.16364	5.87361	6.04792	6.22595	6.50436	6.53434	6.36608	6.02829	6.11771	6.3948	6.05291	6.36589	6.46892	6.03107	6.2255	6.50293	6.3168	6.34092	6.33465	6.19052	6.56517	6.06596	6.15477	6.66453	6.53351	6.09921	6.71974	6.43743	5.49164	5.47328	5.73324	5.54345	5.47065	5.51644	5.26098	5.35473	5.77827	5.50785	5.32935	5.66057	5.3394	5.55556	5.47099	5.51859	5.55056	5.63186	6.52048	6.6269	6.54291	6.15547	6.51825	6.45507	6.48008	6.40951	6.35241	5.72459	5.87858	5.86076	6.12966	6.26356	6.32471	6.20882	6.50282	6.20044	6.30264	6.37837	6.57374	5.82721	6.16728	6.13873	6.18297	6.35152	6.08513	6.34333	6.41393	6.61453	5.72896	5.74095	6.00733	6.17209	6.53761	6.31174	0.170722
FGSG_03346	3.16485	3.2342	3.16562	3.37868	2.82372	3.2227	2.33303	2.60074	2.01229	2.30382	2.70806	2.78245	3.10608	3.21645	2.45381	3.50214	3.96824	3.60972	2.60311	2.09114	2.74104	2.69196	2.63592	2.83585	3.18498	2.40612	2.77692	2.68214	2.71893	2.42387	2.92755	2.69778	3.62463	3.76664	3.19123	3.26598	3.66227	3.25323	3.05793	3.55288	3.1191	3.23155	3.86322	3.36615	3.75952	3.58969	2.95223	3.83188	3.55331	2.8007	3.63563	3.69557	2.82685	3.33074	2.58968	2.66091	3.53382	2.25181	2.803	3.12652	1.95848	2.44083	3.12909	2.24696	2.32302	2.97102	2.25407	2.40315	3.15092	2.24649	2.38516	2.94573	3.15263	4.12738	4.42829	3.52036	4.26617	3.64068	3.41319	3.95801	4.46779	3.33245	3.31482	3.88387	5.91964	4.98546	5.37937	5.14529	4.921	5.78878	4.48785	4.40664	4.43739	4.50162	4.56319	4.54023	4.36598	3.65243	4.58545	4.52853	4.44221	4.47818	3.54891	3.42136	3.45753	3.92737	2.44807	1.97569	0.170491
FGSG_03762	-3.1263	-1.62904	-1.47507	-2.44054	-1.17112	0	1.73275	0.686128	-1.0133	-2.90836	-2.73993	-2.14769	-2.1602	-1.88962	-0.0379545	-1.52385	-3.25136	-0.698188	-2.08314	-1.32936	-2.08315	-3.42394	-2.03031	-2.36016	-2.31448	-3.76295	0	0	-3.85012	-3.39828	-3.71202	-3.67842	-2.88077	-2.78599	0	-1.98783	-1.31861	-3.77624	-2.82507	-2.68581	-2.6575	0	-3.38207	-1.72988	-3.35711	-2.08342	-1.81547	-2.47533	-2.65955	-4.03021	-1.97656	0	-2.85345	-2.51639	-2.84916	-1.82677	-2.04771	-2.25537	-3.51763	-3.38213	-3.61916	-4.35094	-3.21474	-1.82422	-4.48628	-2.89875	-1.64112	-2.63172	-2.38096	-2.05042	-2.794	-3.21038	-1.82463	-0.765185	-2.48169	-2.73314	-1.48625	-2.47517	-2.8061	-1.82883	-4.05977	-3.25113	-4.0691	-2.25018	-3.86139	-2.59785	-3.19004	-1.68378	-3.25722	-1.67605	-1.38281	0	0	-2.58255	-1.50478	-2.51257	-2.05078	-2.93537	0	-1.34211	0	0	-4.22834	-4.03834	-3.04189	-1.76018	-1.76098	-2.13	0.170453
FGSG_10623	6.73001	7.54905	7.12302	5.47005	5.44014	5.59787	8.28002	9.26412	6.95759	6.86143	6.98477	6.02599	8.04574	7.51368	6.57357	6.52355	6.50553	6.36853	6.24631	7.40752	7.23742	5.92487	6.34683	7.19007	7.25088	8.11093	6.85634	6.58821	6.46346	6.98175	6.43737	6.35926	4.92834	5.02443	5.37439	5.81208	6.01782	5.97596	6.50642	5.59029	6.47973	6.47741	4.51389	4.94853	4.95536	3.85176	5.4998	4.30802	5.02517	6.01098	4.90677	4.75057	6.38609	4.78288	5.05549	4.59394	4.77068	3.58347	3.90812	3.66903	4.10772	3.83895	4.51243	2.93404	3.14273	4.05302	3.36338	3.54247	4.2057	3.21965	3.19853	2.83064	8.23746	7.1733	7.57414	8.04196	6.61888	8.55684	8.20421	7.37389	7.47536	9.3659	8.84979	7.88553	5.61544	7.42642	6.403	6.499	7.39746	6.45477	6.24039	6.59307	6.82385	5.23438	5.82273	6.41804	5.48936	6.39561	6.38221	6.28107	6.62864	6.86464	7.91435	8.60878	9.1398	5.22226	5.58649	5.64447	0.170361
FGSG_05431	5.30019	4.98921	5.16026	5.5429	5.92797	5.74977	4.84099	4.61528	4.7952	5.33537	5.21874	4.93292	4.43404	4.64979	4.37623	4.58246	5.07431	4.37956	4.25038	3.76907	4.2244	4.40717	4.06929	4.299	3.86695	4.46411	4.16161	3.79318	4.07028	4.07504	4.40033	4.50073	4.51231	4.64938	4.49965	4.75717	4.60395	4.68628	4.73129	4.41486	4.56236	4.7859	5.07284	4.55999	4.27075	5.47746	4.73324	4.29926	5.0729	4.83082	4.69831	5.32089	4.81661	4.59987	3.78129	3.43827	4.42566	4.42616	3.62783	4.3191	3.19431	2.95781	4.19998	3.69523	2.89391	4.18173	3.29673	3.2819	4.14113	3.70894	3.06413	4.67967	4.27164	4.7406	4.45181	4.53084	4.82441	4.57037	4.73443	4.65707	4.64544	4.81789	4.6613	4.74814	4.72691	4.9942	4.87681	4.86532	5.08202	4.88164	4.69756	4.91952	4.89853	4.9266	5.24239	5.06107	5.10649	5.2144	4.93432	4.73825	4.95509	4.93932	4.60669	4.54995	4.4954	4.50837	4.39744	4.8061	0.170353
FGSG_05026	7.63222	8.19517	7.64845	7.76436	5.9128	5.57545	5.51109	5.08365	6.38389	4.89655	4.91903	7.0601	7.06629	7.51735	7.9232	7.18845	6.97854	6.38588	4.67223	4.56866	4.5081	4.45765	4.56941	4.63512	4.9735	4.70211	4.41212	4.69042	4.81885	4.98354	4.55622	4.63538	5.1276	5.36967	5.07739	4.90942	4.72354	5.03157	4.73058	5.1583	5.30227	4.98877	5.86658	5.11069	5.03908	6.16327	5.42443	5.08117	6.14774	5.43977	5.36262	6.21953	5.37511	5.53074	5.71046	5.80954	6.34199	5.53819	5.6543	5.99112	5.77675	5.73308	6.01519	5.71181	5.71531	6.01194	6.15827	5.6563	6.08014	5.79564	5.82667	5.59538	5.89348	6.24119	5.26583	6.96751	6.86991	6.19221	6.5156	6.84128	6.14128	4.86495	4.74665	5.11987	5.32809	4.69053	5.24884	5.6665	4.68027	5.4702	4.67925	5.86195	5.6956	5.12641	5.30763	5.4046	5.29825	5.11388	5.26395	4.71994	5.89751	5.73639	5.2259	5.6679	5.47114	5.93345	4.72906	6.6376	0.170223
FGSG_11029	3.90316	3.57948	3.29969	4.06516	3.51888	3.78145	4.57	2.7231	3.81865	4.03442	3.60305	2.95224	2.34286	3.39772	3.76912	2.36333	3.54883	1.91451	3.46647	2.80598	3.58584	3.95492	7.23267	3.97363	6.89396	3.36449	3.7206	3.42715	6.66845	3.93616	3.35994	3.8708	3.1314	3.358	6.3865	4.77447	2.30321	6.22717	3.50346	2.38544	6.7137	3.83926	2.92423	2.40476	2.4453	2.28633	5.70521	2.49779	1.63454	4.95925	2.95488	1.86557	5.9384	2.90438	2.12326	1.39136	1.48341	2.10015	1.45577	1.71662	1.38626	1.30169	1.96505	1.18467	1.01388	1.97769	0.0615274	1.09159	1.07107	-0.690633	-0.00428105	2.30326	3.57063	4.54431	4.1033	3.9837	5.07063	4.25901	4.30998	4.75016	5.24319	2.62655	2.42291	2.79167	4.32518	3.67818	3.49124	4.11246	4.0825	3.04092	3.49043	3.04683	3.53701	3.52336	3.12289	3.92878	4.25189	2.88716	3.78	3.53113	3.0824	3.5778	2.88615	2.12667	2.85307	3.95285	6.53099	5.07654	0.17016
FGSG_05715	0	0	-0.669348	-1.90399	0	0	0	0	0	0	0	0	0	0	-2.48239	-2.79984	-2.52735	0	-1.48645	0	0	-0.605881	-0.4464	0	-2.47632	-2.59222	-1.71141	-1.10948	-1.67533	-2.22648	0	0	0	-2.35268	-1.43066	0	-1.4594	0	0	0	0	-2.30921	-2.5361	0	-1.17572	-1.67062	0	0	0	-2.85782	-2.3922	-2.38737	-1.67469	0	0	0	0	-3.65621	-3.28866	0	-3.18557	-3.12618	0	0	0	0	-2.81253	-2.99294	-2.47922	-2.20336	-2.1527	0	0	-0.768251	0	0	-2.2693	0	0	-3.16736	-2.82198	-1.74788	-1.84948	-2.61575	-0.413959	0	0	0	0	-0.914714	0	-1.24703	0	0	-2.28841	-1.29542	0	0	0	0	-1.21146	0	-2.73276	-2.81866	0	-2.33081	-2.58429	-2.53855	0.170122
FGSG_05699	5.17369	5.27081	4.98438	4.60158	4.47843	4.38165	4.99453	5.04552	4.06611	4.66445	4.62195	4.26785	4.64395	4.77827	4.87675	4.84232	4.53404	4.86482	3.80443	4.45324	4.0475	3.44784	4.04041	3.87574	3.54465	3.97286	3.89076	3.59957	3.96766	3.46193	4.02255	4.1757	4.46545	3.88387	4.32064	4.36841	3.77158	4.19305	4.55506	3.8459	4.31171	4.24798	4.29761	4.86955	4.66075	4.3698	4.59348	4.55856	4.41351	4.41496	4.70184	4.32579	4.48856	4.45267	3.591	3.86245	4.15488	3.93738	3.87315	4.09671	3.49572	3.74357	4.01952	3.62547	3.59802	3.91735	3.40682	3.82635	3.95109	3.64219	3.71044	4.03915	4.15106	4.02554	4.32237	4.17844	4.36058	4.33518	4.24268	4.49679	4.32662	4.04989	4.36261	4.20275	4.42018	4.39201	4.44335	4.49796	4.32217	4.59518	4.35695	4.46872	4.36708	3.94949	4.35999	4.48805	4.30373	4.37006	4.31898	4.39763	4.50428	4.40788	4.35584	4.49397	4.53103	3.98196	4.19702	3.97444	0.170091
FGSG_13371	0	-0.962269	0	0	-0.0955799	-0.478672	-0.186756	-1.29227	0	0	0	-0.477209	-0.50968	-0.82406	1.44264	1.13452	0.407005	-0.847173	-0.483061	-1.4265	0	-1.29477	-0.144316	-0.870232	0.370745	0	-1.97491	0	-0.357531	0.08337	0.572899	-1.18275	-0.782789	-2.01288	0	0	0.357113	0	-0.340581	0.0160256	-1.17099	0.0182353	-0.222396	0.181764	0.744893	-0.787647	-1.33386	-0.968359	-0.970085	-1.54647	0.496023	-1.10219	-0.346188	-1.01182	0.428368	1.12359	-0.665979	-0.528394	0.50714	-0.694424	-0.690677	0.334763	0	0	-0.793634	0	-0.316343	-0.535177	-0.436717	-0.707202	0	0	-0.855617	0.0911921	-0.819659	0.188376	-0.832044	0	-1.34617	-0.637935	-0.320405	-0.284966	-1.4042	0	1.06328	0	1.05381	-0.0591266	-1.49613	-1.70619	-0.786281	0	0	0.952624	0.147098	0.14244	0.233446	-1.75387	0.18778	-0.745587	0	0	-0.249889	0.211772	-0.385375	0.025369	-0.26137	0	0.170067
FGSG_04410	6.73308	7.00777	6.56328	6.33343	7.52547	7.45297	7.20713	7.26255	7.18296	7.34985	7.07865	7.49032	7.15922	7.07471	6.69605	7.36319	6.30509	7.49257	6.25326	6.64694	6.58805	6.10815	6.36203	6.40006	5.94479	6.35846	6.28603	6.07028	6.32178	6.15363	6.72301	6.92342	6.34733	5.83763	6.67669	6.51993	6.25183	6.53781	7.11405	6.11178	6.59785	6.52308	6.07627	7.00133	7.05484	5.95118	7.25124	6.79202	6.12342	7.48011	6.80777	6.12596	7.31904	6.87733	5.18288	5.20533	5.81175	5.43784	5.21668	5.53744	5.06898	5.26913	5.68898	4.90245	5.00353	5.57455	4.84032	5.22399	5.75747	4.86308	5.12512	5.85413	6.56278	6.84752	6.75781	6.30213	6.61404	6.84011	6.29646	6.92276	6.54346	6.75381	7.04485	6.84418	5.9066	6.76515	6.37555	6.07295	6.66313	6.10774	6.50008	6.61127	6.51889	5.95741	6.39919	6.45479	6.07216	7.05696	6.49134	6.54077	6.64684	6.55968	6.03685	6.08259	6.3929	6.03824	7.12631	7.2151	0.17003
FGSG_01306	6.03002	5.61563	5.60858	6.46553	5.71998	6.16078	5.08669	5.43177	5.12929	5.20257	5.23448	5.64253	4.92366	4.49463	5.71448	5.27569	5.93628	5.3152	5.35976	4.61621	4.84324	5.36848	5.07883	4.74546	5.16551	4.91455	5.21632	5.34135	5.01401	5.13233	5.29307	4.93774	5.30853	5.6716	5.34835	5.49519	5.41479	5.42048	5.38082	5.51993	5.36424	5.38222	5.88803	5.59522	5.52125	6.18538	5.64732	5.80001	6.01295	5.33689	5.701	5.88696	5.44367	5.65897	5.66273	5.49106	5.52386	5.84287	5.50818	5.43979	5.6168	5.63272	5.17176	5.68659	5.77813	5.13486	5.76024	5.69692	5.63278	5.86687	5.73787	5.19765	5.29899	5.30703	5.10453	5.14701	5.22206	5.06449	5.32277	5.29161	5.00042	4.99108	5.04435	5.09545	6.05092	5.62903	5.53437	6.04189	5.60245	5.5941	5.93619	5.33399	5.31126	5.89803	5.41476	5.63013	6.04526	5.46652	5.6411	5.97688	5.36956	5.35205	4.79693	4.55139	4.4756	5.19291	4.72455	4.8977	0.169954
FGSG_13758	-1.64178	-3.20868	-2.05455	0	-2.33613	-1.72297	0.47494	-0.0780306	0.406972	-0.487775	-1.31935	-0.727112	-0.418953	-0.247906	1.11833	-1.10404	0.338384	0.614719	-3.36801	-2.50597	-0.934061	-2.44269	-2.20813	-1.95166	-2.37251	-1.77035	-1.74155	-2.96658	-2.44143	0	-1.57258	0	-2.14872	-2.66849	-3.19544	-3.16369	0	-1.78366	-1.83198	-1.55446	0	0	-3.41898	-0.0985179	-0.361743	-1.77125	-1.40756	-1.48066	0	-2.03717	0	-2.23647	-2.44373	-2.10685	-0.519094	-0.727052	-1.62506	-1.36106	-1.51006	-2.96046	-3.09873	-2.34444	-4.3776	-1.50946	-1.47934	-3.47614	-2.1126	-1.21044	-1.9597	-2.51979	-2.95704	-1.56619	-2.33387	-2.15238	-0.739717	-3.25688	0	-3.056	-1.92497	-1.40182	-2.04997	0	-1.0639	-2.41497	-2.37774	-2.17887	-2.77019	-1.63493	-1.83108	-2.47135	-0.89299	-1.46062	-1.50426	0	-1.08537	-1.09297	-1.85947	-4.09388	-0.719122	-0.852305	-1.42505	-1.46347	-2.15299	-1.03313	-0.162757	-3.21019	0	-3.30585	0.169941
FGSG_03905	0	0	0	0	0	0	-1.60168	-3.70719	0	-2.93389	-3.76547	0	0	0	0	0	0	0	0	0	0	0	-3.37211	0	0	0	0	0	0	0	0	0	-3.63593	0	0	0	0	0	0	0	0	0	-4.57436	0	0	0	0	0	0	0	0	0	0	-3.27188	0	0	0	0	0	0	0	0	0	0	0	0	0	0	0	-4.21476	0	-3.54394	0	0	-2.23128	-3.30147	0	0	0	0	0	0	0	0	0	0	0	0	0	0	0	0	0	0	0	0	0	0	0	0	0	0	-3.7871	0	0	0	0	0	0.169936
FGSG_07354	0	0	-0.873587	-0.824548	-1.74129	-2.12761	-1.25151	0.0580116	1.32437	-1.89165	-1.13827	-0.546031	0	-2.4617	-2.19499	0	-2.67482	0	-2.33779	-2.93428	0	-2.47683	-2.63881	0	0	0	0	0	-2.86907	0	0	-2.69672	-3.89546	0	0	0	0	0	0	0	0	0	0	0	0	-3.14624	-1.83674	0	-2.73123	-0.466058	-2.58471	-2.86334	0	0	0	-0.543827	0	-4.05351	-3.4948	0	0	-2.33134	-3.77844	0	-3.46537	0	-0.410553	-3.19788	-1.68414	0.080221	-3.35821	-1.77497	0	0	0	-2.72411	0	0	0	0	0	0	-3.05346	-2.81967	0	0	0	0	0	0	0	0	0	0	0	0	0	0	0	0	0	0	0	0	-3.02785	0	-1.77846	0	0.169916
FGSG_11478	6.4281	6.62866	5.33622	7.03446	4.25663	4.7835	5.19822	4.72722	2.4316	5.37251	5.44736	3.79724	4.8347	4.93111	3.42202	5.93584	5.22363	6.11413	6.22592	5.23237	6.59323	6.49148	6.2537	6.77347	6.30552	6.84279	6.34806	6.59919	5.86685	6.63794	4.70539	5.48038	5.69111	5.70723	6.19903	5.86175	5.69443	6.31941	5.94106	5.58073	5.98308	6.29058	5.72481	5.42024	5.95666	5.44846	6.41847	5.89359	5.73296	6.59798	5.80055	5.86627	6.39732	5.78594	5.51351	5.06597	5.22644	5.22728	5.0586	4.91076	5.04916	5.25745	4.65101	4.78232	4.99191	4.65742	4.53661	4.86759	4.76815	4.40134	4.73004	4.41589	5.97165	6.27631	6.03859	6.05566	6.16569	6.34373	6.36947	6.18314	6.11325	5.7474	5.52058	5.49647	6.1667	6.41969	6.01097	5.93696	6.25877	6.10233	6.38477	6.05165	5.87505	6.08023	5.86221	5.78416	6.15052	6.27177	5.78684	6.42546	6.08722	5.91584	6.02397	5.2245	5.43293	6.12857	5.91017	6.36124	0.169862
FGSG_08513	4.01753	4.45955	3.42332	3.9336	3.54743	2.99795	3.38038	1.76833	3.14487	3.37943	3.33063	2.73022	4.88824	5.37531	3.14126	4.63453	2.64738	4.41337	2.0714	3.19767	2.2138	2.16476	2.98523	2.62303	2.93128	2.83733	2.33687	2.00749	2.74965	2.60429	2.37548	3.04154	2.60752	2.38154	3.09335	2.70486	2.72389	3.06602	2.84835	3.09259	3.11935	3.35372	2.39955	2.56858	2.56627	2.33036	3.2338	2.25575	2.31588	3.59475	2.58576	2.64015	3.5297	2.61253	3.03616	3.15402	3.60683	2.73016	2.95115	3.42126	2.55743	3.00456	2.32327	2.66168	2.8764	2.7498	3.02097	2.90666	2.3492	2.3035	2.8926	1.89523	3.30256	2.94447	3.14983	3.41819	3.49169	3.63167	3.53723	3.55097	3.58773	3.04949	3.01061	2.32307	2.09886	2.90643	2.48967	2.25876	2.70796	2.28452	1.99333	2.41268	2.74719	2.2887	2.81426	2.89473	1.88423	3.29162	2.35519	2.03401	2.44825	2.78798	1.3516	2.53063	2.54004	2.25036	2.05915	3.53097	0.169824
FGSG_12698	0	-0.496179	0	0	0	-0.013573	0	-0.826732	0	0	0	0	-0.050861	-0.365241	0	-0.740411	0	0	0.161539	0	0	-0.632175	0.241242	0	0	0	-1.5793	0	0	0	0	0	-0.96619	-1.39605	-0.726379	0	0	0	1.37199	1.28238	-0.779598	0	-0.0328181	0	-0.436949	0	0	0.430863	0	-1.15611	0	-0.442477	0	0.386469	-1.19062	-0.985882	0	-1.42296	0.667928	0.781234	-0.00510607	-0.190503	0	0.586885	-1.31569	-1.71327	-0.616244	-1.0624	0	0	0.375356	0	0	-0.444088	-0.355686	-0.217969	0.62841	-0.369207	0	1.20225	0	0	0	0	0.629613	1.08875	0	0.544307	0.59968	0.812736	1.80565	0	0.619836	-0.034605	-0.393503	-0.39676	0.887775	1.34462	-0.354538	1.84634	0	0.660627	0	0	0	0	-0.86497	0	0.169709
FGSG_06781	2.75513	2.83074	2.75709	2.25013	2.74368	2.86109	3.73694	2.78343	2.44658	3.12269	3.40764	1.31182	2.41624	2.32425	1.63775	2.58679	1.82046	2.79615	1.31935	1.34364	1.18583	1.5947	1.30461	1.15288	0.935362	1.18552	1.65061	1.72164	0.810805	0.950386	1.49761	2.13248	1.88034	1.44551	2.59506	1.70739	1.55371	1.73784	1.31187	2.16524	1.77565	1.54262	1.82207	2.01056	2.21104	2.12589	2.47749	1.89295	2.11178	2.91777	1.95297	2.27763	2.98787	1.87346	1.44257	0.894566	1.29261	1.70824	0.898928	1.29853	0.402744	0.744902	1.20242	0.875851	0.356302	1.18295	-0.566519	0.853469	0.925772	0.840016	-0.390474	1.48154	1.94547	1.67173	1.83087	1.51649	1.80452	1.48847	1.85185	1.4383	1.65121	2.40321	2.50629	2.11312	0.700635	2.39403	1.22967	1.23237	1.75393	1.02756	2.02436	2.19983	1.61351	1.72449	1.85225	2.08192	1.93064	2.80145	1.76176	2.06505	2.2354	1.6543	1.68295	1.62667	1.8033	0.660682	2.53049	1.90985	0.169598
FGSG_10183	3.21435	2.68281	2.73364	2.48523	3.60477	3.06562	3.39175	3.54782	3.2819	3.16994	3.1176	3.30611	2.49033	2.22748	3.03633	3.11337	2.10954	3.15792	2.41777	2.65812	2.1098	2.46567	2.52383	1.75973	2.59611	2.6791	2.33004	2.06201	2.72223	2.56129	2.75628	2.66917	2.52992	2.58261	2.82296	2.2763	2.47759	2.92884	2.43932	2.30166	2.64079	3.07059	2.4082	2.25743	2.55875	2.01014	2.82483	1.91989	2.72652	3.14566	2.21765	2.29759	3.08428	2.58413	2.09056	1.96781	2.18518	2.34107	1.37307	2.15886	1.81281	1.87521	1.69813	1.59141	1.80847	1.52417	1.86249	1.67436	1.67358	1.91533	1.39643	1.62778	2.39687	2.38388	2.55721	2.43764	2.3136	2.00875	2.25266	2.11162	2.50843	3.201	2.68248	2.14233	1.89264	2.55681	1.84892	1.43952	2.58749	1.40614	2.45255	2.28612	2.48882	1.83425	1.97908	2.26341	1.67477	2.2539	1.05286	2.49325	2.32169	2.52961	2.02328	2.35416	2.13096	2.1844	2.72551	2.44225	0.169548
FGSG_09399	4.46528	4.32973	4.10542	4.88312	5.30109	4.94589	4.49997	3.85742	4.31266	4.80972	4.41073	4.4766	4.7361	4.46557	3.77483	4.90365	4.0337	4.85896	4.20885	4.52166	3.46327	3.76481	4.06377	3.08811	3.94835	3.69608	3.87696	3.71873	4.0044	3.40907	4.86593	5.01834	4.60244	4.39117	4.47649	4.38726	4.81593	4.34887	4.76017	4.52202	4.28442	4.33148	4.93953	4.81964	5.0198	4.81912	5.67345	4.72593	5.17304	5.57126	4.98376	4.89129	5.64962	4.5578	3.84295	3.20541	3.61772	4.17513	3.00919	3.2544	3.19831	3.00302	3.37533	3.15277	2.70322	3.37653	3.11	3.12386	3.44123	3.05125	2.936	3.37189	4.48024	3.86772	3.5515	3.79059	3.57831	3.42091	3.79565	3.73836	3.19088	4.66369	4.11798	3.85178	3.34345	4.39275	3.32135	3.48611	4.1353	2.69861	3.90003	4.24154	4.1878	3.81002	4.21166	3.74471	3.83049	4.89157	3.72537	3.94072	4.27711	4.2286	3.6441	3.57468	3.67496	3.72261	4.78134	4.63462	0.169531
FGSG_09562	4.41499	5.00384	5.63912	3.76173	3.46131	3.15251	3.52951	3.68504	3.84188	3.75452	3.50465	3.83908	4.31282	4.0533	5.57133	3.67996	5.45892	4.0229	2.66962	3.04301	2.45806	2.50651	2.9622	3.06683	2.50608	2.77325	2.5925	2.71176	2.64419	2.05077	2.66468	2.83783	3.03018	3.20923	2.16766	2.96504	2.92915	2.50537	2.99925	2.81152	3.03986	2.91757	3.40226	2.7501	3.46976	3.19567	2.78332	2.67616	3.29331	3.30166	3.37865	3.2422	2.82644	3.36073	2.14497	3.87029	1.92878	2.30798	3.7552	1.94027	2.94559	2.55628	2.21979	2.79339	2.14841	1.71647	3.10676	1.83227	2.61907	2.37968	1.75817	2.41069	3.16406	3.41376	3.8011	3.26521	3.61967	2.76782	3.37642	3.44031	3.56807	2.60018	3.00843	3.25697	2.63395	2.28983	3.05371	2.5589	2.84156	2.91783	2.55208	2.92771	2.97573	2.02468	3.04458	2.85644	2.58603	3.02627	2.7563	2.59276	2.96328	3.01652	2.86659	3.41319	2.89607	2.69418	3.06453	2.80152	0.169465
FGSG_03508	-2.33729	-0.812118	-1.50626	-2.65866	-0.786908	-2.49609	-0.397809	-0.403788	0.218719	0.130799	0.154842	-0.693495	1.07242	1.03106	-0.390296	0.767341	-1.01906	-0.0508491	-1.42315	-0.674616	-1.20847	-2.39933	-1.37479	-1.12055	-2.51992	-1.52277	-1.11779	-3.74028	-1.87367	-2.15829	-1.91851	-1.70211	-1.90526	-2.43684	-1.62691	-3.91853	-1.30394	-2.53605	-2.17017	-1.9106	-1.68077	-2.83366	-3.58403	-0.853152	-0.533777	-2.71998	-0.460002	-0.36203	-2.86232	-0.91583	-1.32111	-2.99538	-0.614635	-1.86241	-1.94807	-4.50253	-3.72412	-1.9959	-2.87208	-3.73598	-3.29227	-3.70471	-2.83188	-2.89564	-4.84033	-1.93126	-2.90427	-2.98531	-2.47151	-3.2996	-2.14801	-2.14927	-0.771754	-1.34046	-2.24955	-0.415386	-1.25378	-1.24245	-1.3505	-1.31162	-1.60829	-1.20932	-1.61467	-1.60307	-1.78566	-0.780044	-2.54272	-2.13873	-2.29199	-2.25576	-1.95314	-1.23331	-1.86232	-2.25516	-0.397745	-0.543171	-2.28878	-0.122353	-1.22748	-1.91245	-1.19774	-1.82153	-3.34631	-3.39128	-2.39448	-0.663351	-0.299425	-0.36027	0.169451
FGSG_12527	0	0	0	0	0	0	-1.78816	-1.89367	0	-2.6431	0	0	-1.8912	0	0	0	0	0	0	0	0	0	-1.67014	0	-0.883279	0	0	0	0	0	0	0	-2.9094	-1.72959	0	0	0	0	0	-1.67023	-1.70263	0	-2.91947	0	-1.38323	-3.07362	-1.86366	-1.5077	0	0	0	0	0	0	0	0	0	-0.858449	0	0	0	0	0	-2.43589	0	0	0	-2.14307	-2.62945	0	0	0	0	0	-1.41967	0	0	0	0	-2.285	0	0	-2.00536	0	0	0	0	-2.37008	-2.13696	0	0	0	0	-1.45051	0	0	0	-2.39695	0	0	0	0	-1.99644	0	-1.98315	0	0	0	0.16941
FGSG_07401	8.7212	8.48349	7.94571	8.69385	8.88739	8.71707	8.32356	8.17197	8.06025	8.50848	8.28708	8.09611	8.08671	8.71016	7.02523	8.60128	7.60426	7.84796	6.85567	6.45871	6.79984	7.46478	6.95947	7.45023	6.97218	7.47024	7.19804	6.8816	6.85797	7.04631	6.79684	7.02237	6.84681	7.04524	7.35198	7.19329	7.03455	7.57672	7.00866	6.8152	7.18726	7.54537	7.13411	6.99701	7.03101	7.62425	7.93602	6.87792	7.39105	7.91313	7.10224	7.46075	8.03289	7.18337	5.59026	5.4596	6.76388	6.18633	5.64894	6.72081	5.15914	4.99161	6.44384	5.7771	5.21781	6.77763	5.83463	5.53138	6.5717	5.68966	5.73195	6.95036	6.54606	7.44983	7.24324	6.74205	7.42568	7.33303	7.05265	7.29413	7.78554	6.84201	7.02698	7.02608	6.54094	7.12905	6.93802	6.68269	7.26591	7.12743	6.90651	7.28322	7.37216	6.94572	7.42016	7.50894	7.13681	7.67908	7.1848	6.9472	7.31879	7.41295	6.48374	6.49546	6.44893	6.38802	7.23459	8.31798	0.169386
FGSG_10423	2.69877	2.46476	2.48338	2.7519	2.316	2.27685	2.32524	3.14679	1.96861	2.5951	2.68011	1.73801	3.42204	3.5643	2.21209	3.77995	2.50424	3.54451	1.63516	1.15709	1.4884	1.5504	1.31857	1.31072	1.30926	1.35149	1.53182	1.62968	1.49885	1.15227	2.22197	2.04907	2.16871	2.17716	1.74528	2.15471	2.1042	2.0321	2.2894	2.31958	1.98422	1.99895	2.66868	3.22	3.42491	2.63977	2.89802	3.13673	3.03122	2.71105	2.5529	2.59263	2.87409	2.66045	1.85144	1.20102	1.35864	2.22411	1.814	1.31808	1.42456	1.67684	1.18232	1.77477	1.29641	0.910456	1.57595	1.48351	0.968732	1.51425	1.14069	1.23245	1.18493	1.04012	0.545998	0.95369	0.628876	0.552475	1.35489	1.04056	0.491761	1.04056	0.958605	0.892997	2.0239	1.67771	1.4815	1.5495	1.83691	1.90224	2.71051	2.2626	1.56268	2.48448	1.52288	1.03865	2.25415	2.03129	2.73736	2.7512	2.29817	1.60347	2.40886	2.27477	2.46152	2.00694	2.35355	2.09346	0.169309
FGSG_04240	0	-3.37236	-2.2186	0	0	-2.30135	-1.42551	-3.11599	-2.75652	-3.65195	0	-3.89129	-2.31733	-4.21667	-1.14261	-3.26654	-3.99404	-3.24822	0	-3.64323	-4.40159	-2.5789	-4.34272	-3.08924	-2.6846	-3.49098	-3.6173	0	-3.57943	0	-2.4569	-3.40801	-3.02688	-4.16284	-3.33243	0	-4.24018	-4.50426	-3.55368	-2.43653	-2.80133	-4.21802	-2.72078	-4.04451	0	-3.12052	-3.54384	-3.20587	-2.41371	-3.17379	-4.28909	-4.16354	-3.58402	-3.24672	-5.22756	0	0	-3.43978	-5.26362	-4.12701	0	-3.51071	-5.54507	0	-4.23153	-5.64474	0	0	-5.44728	-3.98556	0	-5.54038	-4.18052	0	-3.22465	-3.078	-1.90669	-3.21708	-3.18112	-2.58003	-3.80841	-4.52107	-4.81227	0	-2.66941	-4.33953	-2.3478	-1.48672	-3.42243	-3.64975	-4.08158	-3.20836	-1.93062	-3.96331	-2.24697	-4.255	-4.80212	-4.27088	-4.2021	-4.04088	-3.1728	-1.88982	-4.54878	-3.19657	-4.78443	-2.5122	-2.16897	-4.44479	0.169289
FGSG_10337	1.77103	1.28259	0.901216	1.364	1.36402	1.68504	2.8928	1.64979	0.606708	1.45304	1.86704	-0.578859	0.6909	1.71532	0.310643	1.02029	1.03499	1.18798	-0.0194306	-0.0443182	0.277794	0.459516	0.692927	0.84839	0.712279	0.342782	-0.603722	-0.00211799	-0.210184	0.670423	0.27546	0.190615	0.390536	0.803566	0.464501	0.53039	0.395293	0.467019	0.0871777	0.573152	0.517518	0.199638	0.582787	1.05157	1.03657	0.190337	1.44357	1.16284	0.641768	1.22859	0.580464	0.731557	1.48129	1.07145	2.1682	1.83981	1.97328	1.12104	2.07331	1.77839	0.95784	1.54846	1.49062	1.43368	1.48229	1.33504	0.93797	1.20183	0.952266	1.10835	1.33444	0.952758	1.3484	1.68152	0.835285	1.95308	2.32138	1.41801	1.68117	1.83666	1.90396	1.32697	1.06802	1.92703	3.62481	2.52393	3.12728	3.01758	2.1602	2.90731	2.08049	1.54497	1.0341	1.98223	1.58064	1.15746	1.37398	1.16195	1.11106	2.12117	1.58054	1.07488	0.411958	0.70099	0.364953	-0.13205	0.72055	0.558111	0.169263
FGSG_08360	4.2603	4.94748	5.20187	3.72428	3.4055	3.71023	4.39893	5.04766	2.88518	3.17712	2.83654	3.86789	2.54903	2.10219	4.67408	1.84421	4.68555	2.32487	4.35928	3.93048	4.05546	4.65974	4.22404	3.99455	4.40585	4.55919	4.97808	4.99257	4.59867	5.13905	3.11253	3.86579	4.83543	4.81891	4.25838	3.98553	4.91429	4.24251	3.59317	4.77431	4.52075	3.86686	4.53262	2.81195	3.69132	4.0095	3.71471	3.75208	4.30342	4.07771	4.23066	4.26988	3.94409	3.91693	2.91339	4.09776	1.93215	3.24161	3.9048	2.16606	3.60121	2.92573	2.55171	3.34561	3.11051	2.40306	3.96118	2.76771	2.65679	3.34837	2.81867	2.51502	5.01329	5.57739	5.73431	5.51866	5.74538	5.55095	5.2312	5.60788	5.73855	3.04691	5.42172	4.70987	5.43954	4.413	5.75763	5.31608	4.43124	5.54839	4.76024	4.71899	4.69314	4.51644	4.86339	4.9636	4.26067	4.54162	4.61584	4.80093	4.75456	4.73393	5.15023	4.38852	2.75322	3.95765	3.92518	2.70303	0.169226
FGSG_06609	1.36608	1.61912	1.22611	2.04196	2.76653	3.68951	3.31769	4.35513	0.794037	3.37796	3.16787	2.60811	-0.163022	-0.155475	0.111232	-0.94024	1.65418	-0.184962	1.2345	0.858069	2.00837	0.146564	1.0467	0.927237	1.39951	1.59231	1.01809	0.765144	0.115899	1.15044	0.877548	1.28823	0.896783	0.671801	0.682933	2.20175	0.0247168	0.771615	2.04617	1.35684	1.11461	1.56862	0.273504	0.236964	2.25776	0.480927	1.23574	1.49364	0.477978	1.02145	1.79267	0.918875	1.3635	1.45209	-0.663813	-1.55969	-1.04066	-1.06886	-0.703368	-1.37801	-1.41746	-1.02527	-0.334893	-1.0997	-0.896289	-0.721922	-1.03688	-0.891777	-0.378041	-3.44152	-1.78912	0.531099	2.8016	2.47151	2.80305	2.94424	3.18404	2.98099	2.97298	3.23557	3.22055	1.13244	1.63122	2.07146	1.54777	2.30521	2.61607	3.15829	2.28375	2.3442	2.71014	3.02536	2.6998	2.71345	3.10736	2.9773	2.89082	3.31821	3.82189	2.75082	3.06093	2.74059	1.97645	1.66203	1.76377	1.37817	1.20648	1.57421	0.169224
FGSG_06450	-3.03874	0	0	0	-1.80235	-2.18946	-3.89851	-4.00402	-3.05959	0	0	-3.19402	0	0	0	-3.7966	-3.52411	0	0	-3.9595	-2.71365	-3.88528	-2.66034	0	-3.78912	-3.80806	0	-3.41022	-2.89533	0	0	-2.72365	-4.92612	0	-0.841477	0	-3.80102	-2.82135	-2.28526	0	-3.70267	-3.53287	-4.85038	-3.36008	-3.40249	-4.9607	-0.860609	-1.93567	0	-3.07535	0	-3.67553	-1.89876	-1.97671	0	0	0	-3.34456	0	-3.42856	0	0	-4.84615	-3.51165	-4.53273	-4.94526	0	0	-4.74927	-4.51481	-4.42541	-2.84178	0	-3.61882	0	0	-2.53247	-3.52136	-2.70484	-3.46071	-3.10649	-4.06052	-4.11539	-3.88143	0	-3.64402	-3.2363	-4.59275	-2.71909	0	0	0	-3.5557	0	0	-1.97384	0	-2.98224	-3.5064	0	0	-3.51491	0	0	-2.08813	-2.03144	-2.22127	-2.17525	0.169171
FGSG_03579	2.26811	2.33333	2.29993	1.74887	3.57604	3.01601	2.72975	3.47985	3.37274	3.13976	3.29151	3.1854	2.76496	2.37658	1.91891	3.26997	1.60056	2.9811	2.08052	2.57896	2.70542	2.43471	2.85191	2.81142	1.9386	1.68032	2.68478	2.44902	2.43723	1.77239	2.81854	3.15674	2.82727	2.4858	3.04862	3.31851	2.3181	2.80902	3.11851	2.08801	2.54345	2.10076	2.12061	3.33858	3.44188	1.89502	4.04636	3.50545	1.402	3.4746	2.54676	1.74529	3.2742	2.87917	0.71381	0.917539	0.698156	1.38191	1.67563	1.2691	1.32465	1.06306	0.852191	1.02333	1.2085	1.77563	0.654527	0.559492	1.45792	-0.0899397	0.476205	2.02116	2.52508	2.20191	1.87755	3.89166	2.28726	3.08202	3.32737	3.32023	2.27988	3.21528	3.26346	3.46985	2.64471	3.41424	3.27199	3.01878	3.09798	3.06254	2.76162	3.42408	3.0259	2.7922	3.14298	3.26102	3.08854	4.07689	3.87069	2.80232	3.45964	3.06669	2.75203	2.77577	3.10108	1.56304	3.26963	3.04252	0.169166
FGSG_12449	0.483746	0	0	0	0	0.130562	0	0	0	0	0	0	0	0	0	0	0	0	0	-0.917376	-0.588409	-0.604349	-0.643816	-0.360051	-0.533823	0	0.124156	0	-0.845969	-0.410668	0	0	-0.845559	1.2481	-0.609423	0	0.423202	0	0.166818	-0.288741	-0.662588	0	-0.576424	-0.304617	-0.315765	0	0	-0.449334	0	-1.03946	-0.587648	0	-0.826993	0	-1.07435	0	0	-1.3117	0	0	0	0	0	0	-1.16663	0	0	0	0	0	0	0	-0.0885017	0	0	0.901881	0.770804	-0.227831	0.469355	0.630191	0.33746	-0.630008	0	-0.562225	0.769501	1.64466	1.65949	0.109133	0.761617	-1.02209	0	0	-0.236065	0	0	-0.254245	-0.548354	0	-0.213203	0	0	-0.195276	-0.558704	-0.763594	0.218868	0	0	0	0.16916
FGSG_00526	3.30608	3.53341	3.48174	3.09028	4.01497	4.07671	3.68956	3.66925	3.61867	3.9769	3.88472	3.39408	3.80772	3.52747	3.28658	3.67842	3.3806	4.19751	2.16276	2.39201	3.00118	2.48338	2.7092	2.96432	2.50324	2.79419	2.00577	2.60465	2.10663	2.43716	2.78351	2.68168	2.15026	2.36815	2.68429	2.71516	2.37569	2.65257	2.91888	2.4104	2.59298	2.87253	2.75783	3.0971	3.03444	2.65867	3.63751	3.14194	2.76064	3.38362	2.83334	2.57649	3.08759	2.5688	1.90148	1.2802	1.95491	1.87074	1.65493	1.92427	1.56056	1.55857	1.80283	1.55582	1.45256	2.01112	0.83946	1.34053	1.85432	1.72714	1.5544	1.96217	3.0198	2.38427	2.7877	3.18	2.56076	2.71726	3.18397	2.65495	2.65712	2.8932	3.18145	2.95896	2.37656	2.40476	2.56746	2.75756	2.83289	2.78603	2.55769	2.96335	2.85137	2.60764	3.11254	2.8777	2.89837	3.2505	3.09699	2.59838	2.99892	2.89216	2.73492	2.94156	3.00512	2.92133	2.98304	3.50227	0.169146
FGSG_05551	3.2076	2.93404	2.08821	2.44879	1.1785	2.41974	4.16247	4.64707	2.26958	2.61192	2.94541	2.78762	3.85339	3.87021	1.35401	4.67907	0.808607	4.71765	0.509007	-0.13062	1.04594	0.0120537	-1.56992	-0.0908552	0.90636	0.697996	0.159978	0.596229	0.699507	0.64795	0.174815	0.484437	-0.0950281	0.0253549	0.179893	-1.11017	0.245934	0.385133	0.723899	1.63519	1.50461	0.676096	1.29636	1.05454	1.27696	0.102954	1.77508	1.51156	1.29632	2.62107	1.48396	1.56858	2.28233	1.53171	2.60097	1.72073	3.00346	0.101543	1.54556	2.0492	0.55765	1.08024	1.82768	-0.571399	0.991209	1.22333	-0.200792	0.260014	2.5017	-0.366682	0.622031	0.811224	1.57693	1.71021	2.27898	0.707366	0.158376	0.699516	0.60862	0.593076	1.63048	1.5785	1.31327	0.547164	0.141328	0.33562	-0.714996	-1.13921	-0.45299	-0.415041	1.09448	0.00961949	-0.226621	0.549176	-0.222899	-0.715889	0.55029	1.00673	-0.401006	1.13517	0.0451913	-0.185832	1.07893	0.244522	0.339867	-0.618112	1.34561	1.06962	0.169106
FGSG_08020	-2.25166	-1.30172	-1.73238	-0.54575	-0.01452	-2.40111	-0.525065	-0.893614	0.0508151	-0.358184	-0.997112	-0.0829487	-0.419897	-1.14932	-2.46758	-0.197597	-2.51006	-0.442318	-3.04705	-3.19573	-1.35711	-2.13958	0	-1.05631	-2.05561	0	-1.43064	-2.67382	-3.13087	-2.68057	-2.85839	-0.958737	-3.15869	-3.93971	-1.88533	-2.85275	-1.46271	0	-1.52199	-2.83694	-2.93909	-2.76648	-3.10389	0	0	-2.65783	-1.09776	0	0	-1.31218	-2.84508	0	-1.5472	-2.79547	-3.02388	-3.40377	-2.6227	-1.92176	-2.18582	-2.63716	-1.77872	-2.02126	-2.46892	-2.80166	-2.74069	-4.15191	-3.40319	-3.47248	-2.95872	0	-2.63348	-4.05011	-2.02887	-2.83057	0	0	0	0	-2.56862	-0.850806	-3.30849	0.057582	-0.326977	-0.771207	0	-1.85823	0	-2.27124	-3.50333	-2.72761	-1.87981	-1.72398	0	-0.773109	-1.17934	0	-1.52634	-2.18084	-2.72023	-1.83913	-1.68841	0	0	-1.71122	0	-2.89631	-3.04075	-1.99487	0.169054
FGSG_00672	1.80406	1.54652	1.87699	0.745065	2.15731	1.22796	2.77343	2.18096	1.42897	1.84467	1.99903	1.25869	2.05884	1.4527	0.948877	1.46321	1.00667	1.56266	0.953124	0.907168	0.908874	0.905821	1.19524	0.841603	1.26406	1.13959	1.18174	1.03103	1.01088	0.88609	0.832898	1.29655	1.32776	1.03093	1.385	0.928511	1.45679	1.44826	0.808196	1.24232	1.58602	1.63657	1.30654	1.64769	1.44611	1.08932	1.33437	1.18507	1.733	1.98884	1.9268	1.41815	1.84438	1.87832	0.490344	0.423331	1.0233	0.343658	0.0990932	0.489399	-0.528186	0.328216	0.382512	-0.308141	0.358588	0.439517	-0.373652	0.188186	0.373398	-0.498982	-0.457366	0.955045	1.53911	1.64467	1.63039	1.31375	1.37695	1.72373	1.40172	1.55171	1.69102	1.60429	1.8374	1.11492	0.79634	1.73898	1.55052	0.811504	1.96218	1.60795	1.62767	1.57967	1.60236	0.799502	1.49507	1.14105	1.43389	1.60493	0.818891	1.66835	1.61524	1.64315	0.54202	1.01761	0.846746	0.535794	1.54989	1.61531	0.169028
FGSG_03018	4.33425	4.27563	3.51709	4.13255	4.17404	4.15378	5.09057	4.29439	4.28367	4.55533	4.562	3.35906	5.21302	5.13427	2.7472	5.30806	2.67873	5.77157	1.49243	1.1805	1.95106	0.696323	0.938737	1.7347	1.61045	2.30901	0.831902	1.0501	1.49271	1.39689	1.95026	2.22388	1.72221	1.84654	1.34912	0.914511	2.01696	1.81029	1.47917	2.35459	2.29529	2.25137	1.24675	2.75739	3.24594	1.30265	4.10581	3.36125	1.42483	4.72635	2.64161	1.55769	4.02957	2.80751	2.11292	1.97125	1.28274	1.18264	2.51089	1.38788	1.89422	2.10417	1.27526	1.82456	2.35283	1.17632	1.84791	2.32377	2.32535	1.54702	2.50003	1.90218	2.21568	2.75355	2.10741	1.65024	1.13446	1.01421	1.15099	1.68489	1.68232	2.42706	2.88617	1.72157	1.27497	2.40607	2.33344	0.63171	1.90738	1.54603	2.5925	2.80163	2.34275	2.51905	3.25055	2.85137	2.54047	4.05802	2.36478	2.63318	2.83719	2.38354	0.641823	1.10335	1.30321	2.46122	2.84181	3.85576	0.169022
FGSG_02536	3.96645	3.54174	3.49507	3.16928	3.14399	2.38431	3.12955	2.54442	2.86658	2.81612	2.96262	1.92502	3.28467	3.7674	3.18306	3.08469	2.35009	3.20333	2.07122	2.01115	2.16004	2.35393	2.47069	1.94076	2.48266	2.42869	2.46848	2.1862	2.46219	2.32957	2.25268	2.06015	2.72475	2.48179	2.35274	2.26309	2.72627	2.81266	2.0418	2.61237	2.65887	2.7054	2.77681	2.34213	2.42096	2.93468	2.65024	2.49985	3.04181	2.6995	2.87627	3.14151	2.8224	2.81432	2.63712	2.55565	3.39048	2.92074	2.43816	3.1317	1.94999	2.25569	3.33037	2.01514	2.11692	3.01488	2.06243	2.30564	2.83193	2.50544	2.11908	3.21058	2.56019	3.00655	3.33885	2.67552	3.2752	3.34961	2.8325	3.35348	3.88404	2.57983	2.77925	2.58626	3.263	3.35023	3.42313	3.1222	3.3428	3.67634	2.97075	3.09712	3.10291	2.70825	3.18069	3.25933	2.9426	3.12514	2.96642	3.01144	3.13269	3.1437	2.92647	2.43823	2.15112	2.12282	2.21924	2.66272	0.169009
FGSG_10170	7.60191	8.03695	8.16704	7.85693	6.75914	7.31844	6.97923	7.45777	7.02513	6.81373	6.92767	7.41089	7.24405	7.00633	8.20121	6.58448	7.79467	6.27154	6.60569	6.87389	6.46214	6.47286	5.96904	6.39346	6.18919	6.20646	6.50479	6.83251	6.21294	6.55318	7.11319	6.2751	6.16284	6.52382	6.27679	6.14264	6.22067	6.19316	6.69091	6.52759	6.38535	6.2872	6.68496	6.86861	6.41986	6.87207	6.27003	6.6244	6.67896	6.17108	6.4747	6.87984	6.21461	6.52077	5.93147	6.7817	6.52019	6.19699	6.60001	6.44446	6.62775	6.34603	6.10284	6.77099	6.36287	6.17535	6.8325	6.54501	6.05879	6.83098	6.3773	5.8938	7.23817	7.11095	7.78904	6.96989	7.08493	6.90827	7.05464	6.7479	7.36179	6.10447	6.00326	5.90225	6.36391	6.33146	6.26326	6.00874	6.3476	5.97518	6.56002	6.36307	6.53366	6.59191	6.23997	6.43539	6.65101	6.1547	6.47421	6.60072	6.39864	6.57445	6.93914	6.39032	6.42533	6.76882	6.49798	7.28494	0.168905
FGSG_13888	9.13005	8.76642	6.83037	8.01542	4.69852	4.83204	6.12623	6.16178	6.20685	4.51313	4.51163	5.88814	5.71817	6.08671	6.20498	5.79366	5.3276	5.32177	6.22721	5.55782	5.74777	5.35389	5.62219	4.53999	6.61968	4.86137	4.81933	6.3894	5.501	6.71345	5.6593	4.8245	5.25147	6.11532	6.2956	6.22618	5.41352	5.93195	4.99721	6.55634	5.91916	4.54691	4.69235	4.4431	6.09638	5.51995	6.19633	6.40362	5.19946	6.31204	5.42502	5.93504	5.91719	5.73858	3.36821	2.95881	2.98563	3.5343	3.07849	3.25767	2.72926	3.25741	2.94512	2.77677	3.59995	2.63251	2.40196	2.51111	3.06749	2.68199	2.66129	2.37777	4.95596	4.82963	5.76309	5.08856	4.51085	4.32973	4.69223	4.48357	5.55558	4.57439	3.33331	2.91758	4.08854	4.69767	4.41275	3.4008	4.22652	3.65323	3.86989	4.42137	4.51345	3.69217	4.52717	4.3732	3.487	4.97309	4.02612	3.91059	4.45694	4.55425	3.90197	4.21212	3.60669	3.67989	3.2376	4.54836	0.168884
FGSG_11776	2.04588	2.31084	3.46776	3.44702	2.81441	2.20928	2.61676	3.13273	2.3402	1.45061	1.61904	2.21128	2.39944	2.86267	2.86633	3.14386	3.2099	2.4252	2.1923	2.46932	2.5515	2.04729	2.94285	1.80335	3.31494	1.80243	2.43622	2.33848	3.25486	2.8718	2.57253	2.22824	2.4231	2.72226	2.8776	3.26267	3.28847	3.24836	4.10518	3.26824	3.50233	3.356	2.43574	3.07825	2.9511	3.09682	2.92405	2.12158	2.99629	2.93399	3.32028	3.47779	3.13609	2.77837	1.92251	0.965566	2.34739	1.4699	1.29162	1.21797	1.74771	1.02459	1.17034	0.909612	0.633775	1.61088	1.67723	2.02874	1.78322	1.44927	1.41826	1.80705	1.94874	2.89454	1.60504	1.98155	2.72947	2.27457	2.12465	1.93468	2.5967	2.34995	2.15825	1.93182	2.49887	2.956	2.15629	1.78653	2.52254	2.10756	2.00765	2.46742	1.57976	2.68382	1.5709	1.24459	2.33969	2.05886	2.28933	2.04833	2.50298	1.62055	1.75161	2.18929	2.17634	1.96025	2.52844	2.19482	0.168872
FGSG_02385	-1.83248	0	0.809884	0	-0.643018	0.292688	2.11991	2.58268	0.685815	0.014241	1.07574	-1.03246	-1.04932	-0.041769	0	-1.41125	0	-0.807978	-3.66858	-2.84079	-2.5818	0	-1.54581	0	-2.69923	-2.69186	-2.39666	-2.34221	0	-2.32624	-1.50137	-0.603016	0	-2.5795	-2.53056	0	0	0	-1.75234	0	-2.58429	0	0	0	0	-3.88831	0	-1.39724	-2.45558	-0.150299	0	0	-1.19033	-0.438868	-1.47608	-3.02981	-3.24724	-3.70233	0	-2.26316	0	0	-2.67926	-3.27429	-3.36625	-2.77653	0	0	-2.00035	0	0	0	-1.44751	0	0	0	0	0	-1.97263	-3.27629	-1.92983	-0.821225	-1.37011	-0.136345	-2.49552	0	-2.07732	-3.28892	0	-1.02369	0	0	0	0	0	0	0	-3.38476	0	0	0	0	0	-1.33929	-2.9297	0	-2.68464	-2.63887	0.1687
FGSG_10762	2.76949	2.89961	3.17204	2.37641	2.8725	1.57826	3.03105	2.40751	2.63408	2.07573	1.99905	1.71086	2.95445	2.94819	2.21489	3.07572	2.25706	3.04411	1.9378	1.76401	1.90949	1.95645	2.24044	2.13869	1.64521	2.63802	2.39774	1.60949	2.31596	1.94445	1.94334	2.60292	2.54018	1.99842	2.3158	2.92546	2.09969	2.72352	2.28716	1.68666	2.24599	2.84153	2.83044	2.7965	2.66704	2.93712	3.06412	2.62133	2.90188	3.03986	3.0703	2.8925	2.93172	3.02323	0.602409	0.571298	1.67126	0.964576	0.686828	1.12443	0.120737	0.217144	1.64232	-0.0359105	0.911454	1.35634	-0.0565152	0.854179	2.00845	0.40831	-0.0742891	1.60257	1.94575	1.97677	2.06772	1.58831	2.2177	2.69357	2.20842	1.84926	2.32378	2.09678	2.36381	2.00734	2.07538	2.34206	2.11672	1.55573	2.68324	2.31008	2.30921	2.34363	2.22996	1.91354	2.46539	2.48745	2.15614	2.97094	1.91764	2.34987	2.3792	2.27075	1.51245	2.01934	1.98748	2.20741	2.50769	3.11366	0.168577
FGSG_11523	0	0	0	0	0	0	0	0	0	0	0	0	0	0	0	0	0	0	0	0	0	0	0	0	0	0	0	0	0	0	0	0	0	0	0	0	0	0	0	0	0	0	0	0	0	0	0	0	0	0	0	0	0	0	0	0	0	0	0	0	0	0	0	0	0	0	0	0	0	-3.65439	0	0	0	0	0	0	0	0	0	0	0	0	0	0	0	0	0	0	0	0	0	0	0	0	0	0	0	0	0	0	0	0	0	0	0	0	0	0	0.168525
FGSG_13760	0	0	0	0	0	0	0	0	0	0	0	0	0	0	0	0	0	0	0	0	0	0	0	0	0	0	0	0	0	0	0	0	0	0	0	0	0	0	0	0	0	0	0	0	0	0	0	0	0	0	0	0	0	0	0	0	0	0	0	0	0	0	0	0	0	0	0	0	0	-1.62118	0	0	0	0	0	0	0	0	0	0	0	0	0	0	0	0	0	0	0	0	0	0	0	0	0	0	0	0	0	0	0	0	0	0	0	0	0	0	0.168525
FGSG_06422	4.90216	5.38761	4.96691	4.68989	4.77767	4.49442	4.32074	3.81896	4.48032	4.16988	4.26942	4.0926	4.85054	4.79978	5.39837	4.50735	4.72673	4.70214	3.41975	3.64202	3.77261	3.26357	3.68715	3.63761	3.56269	4.06856	3.66801	3.03768	3.5732	3.79458	3.68653	3.91577	3.94391	3.72869	3.90827	3.93315	3.94583	3.86149	4.04564	3.827	3.80323	4.18881	4.16962	4.26017	4.4713	4.16489	4.4176	4.48844	4.09958	4.3831	4.33732	4.3293	4.49191	4.47304	3.52828	3.75719	3.69282	3.7986	3.66219	3.93877	3.40336	3.87015	3.61155	3.59055	3.6335	3.70624	3.33173	3.71216	3.29155	3.69731	3.71452	3.59201	3.5074	4.14503	3.47433	3.65607	3.80828	3.90417	3.90359	3.92942	4.06016	4.19695	4.53381	4.39957	3.9337	4.38836	4.32407	4.17858	4.44735	4.24805	4.24819	4.49427	4.37516	4.37715	4.59809	4.46935	4.21882	4.53459	4.41391	4.28888	4.52985	4.41595	4.11388	4.5386	4.5686	3.87588	3.73979	4.0234	0.168516
FGSG_08933	4.60942	4.58871	4.71162	4.26833	4.12266	3.6558	3.93129	2.93047	3.50406	3.78425	3.73303	3.46569	4.51658	4.89275	3.52891	4.55366	3.97054	4.18754	2.77083	2.68325	2.76453	2.79439	3.06355	2.68162	3.11794	2.97043	2.87336	2.62941	3.15635	2.99675	3.05206	3.07553	3.50946	3.41011	3.5551	3.56118	3.44957	3.5915	3.16385	3.47746	3.54077	3.53602	4.25405	3.70915	3.63935	4.25791	3.66543	3.66639	4.37164	3.7967	3.86088	4.28383	4.02198	3.95061	2.85224	2.83176	3.88444	3.26911	2.99205	3.61176	2.30313	2.75059	3.91925	2.87796	2.72663	3.84134	2.56329	2.58162	3.68039	3.034	2.67171	3.97943	3.20805	3.45323	3.64542	3.35695	3.39274	3.67674	3.38622	3.59013	3.65747	2.89835	3.20501	2.86869	3.72499	3.74181	3.36442	3.82977	3.69773	3.80836	3.69209	3.74095	3.42613	3.64638	3.67084	3.69411	3.77173	3.66268	3.59218	3.73277	3.77651	3.46693	3.53215	3.43483	3.59512	2.35253	3.17211	3.66564	0.168491
FGSG_04430	-0.785512	-0.239295	-0.255172	0.543684	-0.951499	0.398504	-0.173005	-1.15299	0.528411	0.311573	0.0649656	-0.120409	1.14658	0.066661	-0.403601	0.783172	-0.0318001	0.883941	-0.0166083	0.823203	0.35505	-0.301572	-0.231971	0.438846	0.149012	0.450665	0.06371	-0.889394	0.364012	0.515914	0.223126	0.928132	0.760323	-0.0533859	0.310677	0.889466	-0.22625	0.34426	0.973751	-0.313845	0.556425	0.974933	0.86641	-0.778648	0.665211	0.78514	0.20563	0.54665	0.0202141	0.0905147	0.111352	0.447145	0.448647	0.505515	-0.262318	-0.120893	-0.341347	0.0598121	-0.126787	-0.0742132	-0.390601	-0.223657	-0.119597	-0.530229	-0.565234	-0.355902	-0.844427	-1.67448	-1.3127	-1.08568	-0.698949	-0.874381	1.21338	1.23214	1.13029	1.32011	0.192611	0.913998	1.30456	1.16681	0.55455	0.0533338	0.79452	0.706517	0.224917	-0.378697	1.19946	1.26011	1.13534	1.02509	0.00844386	0.454534	1.46522	1.06966	1.62147	1.35074	0.728025	0.87238	1.61701	0.0491428	0.490098	1.50601	0.98499	1.22582	1.49954	1.00932	0.360286	-0.0411885	0.168462
FGSG_03121	-1.84406	-2.3862	-3.23215	-0.310384	0.0714881	0.099578	-1.2875	-2.12998	-0.185548	-0.205968	-0.0375413	1.18272	-1.33296	-0.91038	-0.965607	0.178122	-2.00882	-0.0930725	-2.32026	-3.67801	-0.844784	-1.05924	-1.37961	-2.12376	-2.03681	-1.52702	-1.42847	-0.476701	-2.61362	0.00772655	-1.85154	-1.85684	-1.18406	-1.20679	-1.78245	-3.33608	-1.60729	-0.95536	-2.58888	-0.813603	-1.42123	-2.25057	-0.52881	-0.756263	-1.11968	-0.562316	-1.25747	0	-3.37572	-1.20907	-1.74083	-0.716595	-1.29446	-1.27943	-2.57053	-1.09781	-2.12556	-1.46558	-1.27357	-0.81666	-1.33104	-3.10747	-2.97096	-1.18533	-2.24257	-1.84734	-2.37128	-1.65141	-1.8746	-1.55463	-0.965353	-0.644837	-1.22318	-0.522455	-0.917099	0.0122969	0.215579	-0.232981	-0.65082	-0.582393	-0.814509	0.168899	0.633106	1.21495	-0.776088	0.644244	-1.36251	-0.921655	-0.689325	-0.42957	-0.0915698	0.236523	-0.459312	0.948317	0.73754	-0.685183	-1.79498	-0.104269	-0.633061	-0.0508715	0.272083	-0.418521	-0.35303	-0.336131	-0.214448	-0.478386	0	-0.670874	0.168436
FGSG_08087	0	0	0	0	0	0	0	0	0	0	0	0	0	0	0	0	0	0	0	0	0	0	-1.41361	0	-1.55692	0	0	0	-1.63134	0	0	0	-1.64588	0	0	0	0	0	0	0	0	0	0	0	0	0	0	0	0	-1.81843	0	0	0	0	0	0	0	0	0	0	0	-1.98183	0	0	0	0	0	-1.85079	0	0	-2.00516	0	0	-0.220313	0	-0.175255	-1.14135	-1.13492	-1.73304	-1.97606	-1.64969	0	0	0	0	-1.2599	-0.841529	0	0	-2.04463	0	-1.11586	-1.15675	0	0	0	0	0	-1.1201	0	-1.08029	-1.11596	0	-0.685011	0	0	0	0	0.168372
FGSG_12732	2.91007	2.74282	3.11984	2.86425	2.25167	2.51763	2.39378	3.6362	2.18831	2.42375	1.98645	2.51456	2.43008	3.18282	1.99008	3.13546	1.75587	3.15377	1.54848	1.14891	1.30981	1.43469	1.44344	0.6041	1.24694	1.47815	1.49378	0.985887	1.39495	0.563763	1.53952	2.12386	1.77409	1.85792	2.41019	1.58633	1.68533	1.9623	1.7227	1.73389	1.58595	1.2585	2.51225	2.42879	2.33052	2.57842	2.58714	2.27106	2.54394	2.4826	2.1143	2.763	2.5175	1.81432	1.20187	1.05821	1.97045	1.54091	1.0853	1.86925	0.982232	1.10349	1.90078	1.73994	1.36575	1.70418	0.935588	1.23675	1.89486	1.32906	1.07694	2.45655	1.89945	0.798573	1.62597	1.79538	1.96054	1.6291	1.97045	1.39887	1.68304	2.38213	2.71734	1.68805	2.0894	2.12237	2.00997	2.28062	1.77444	1.6515	2.31372	2.05678	1.93984	2.03071	1.94144	1.59338	1.96192	2.40565	2.05906	2.35441	2.09235	1.98063	2.56191	2.58946	2.01552	1.94795	1.79081	2.25159	0.168352
FGSG_04153	4.38572	3.9872	4.07206	5.16994	4.56217	4.24891	3.55937	3.07921	3.19729	3.87703	3.54295	3.61251	4.45114	4.64455	2.72539	4.79794	4.41491	4.20348	3.22569	3.2972	2.64872	2.91678	2.95884	2.59865	3.14205	2.75145	2.49478	2.92994	3.26855	3.04127	3.32226	3.33256	3.27619	3.59365	3.91031	3.12257	3.28678	3.34319	3.21202	3.64285	3.56155	3.13059	4.72184	4.11756	3.74431	4.83038	4.17895	3.89097	4.29082	3.72863	3.85273	4.8694	3.97896	4.07912	2.82617	1.96882	4.96559	3.1247	2.38604	4.51758	2.17114	2.00031	4.20203	2.40476	2.38999	4.35236	2.10619	1.67869	3.56173	2.13186	2.01192	4.12487	3.17131	3.32362	3.32881	3.78405	3.64849	3.69852	3.89208	3.53203	3.99066	3.70945	3.81773	3.44094	4.17695	3.82109	3.89666	3.99461	4.10425	4.26462	4.00087	3.94627	3.94681	3.93852	4.16178	3.99338	4.21562	3.97782	4.10544	4.04155	3.98184	3.98759	4.20355	4.03178	3.69331	2.18574	3.02742	3.51828	0.168301
FGSG_09648	1.02527	2.05043	1.75793	2.64178	1.34296	1.40264	1.85998	-0.46935	1.11221	2.0337	0.839694	0	1.47029	1.88419	0.540563	2.21516	2.29788	1.72267	2.34962	-0.667548	0.300651	2.05228	0.585645	0.83501	2.09605	1.09975	1.84275	2.21011	1.3046	0.0518036	1.8174	1.58013	2.5835	2.63003	1.7274	2.02016	2.40207	1.52898	1.72984	2.37489	1.99944	2.12938	3.19656	1.81215	3.21527	2.89474	1.77276	3.05848	3.14868	0.69829	3.22855	3.26698	1.84678	3.35982	2.02995	2.15496	1.84075	2.5825	1.24753	1.63615	1.68715	2.31426	2.777	2.36345	1.80827	1.9181	2.21253	1.90425	0.785793	2.62058	1.5311	1.73853	2.67741	2.53461	2.7213	1.92054	2.2577	2.30659	2.09796	2.21893	2.55702	1.4048	0.813369	0.808772	3.12075	3.14785	2.63871	3.33175	2.91126	2.72869	3.48731	3.15218	2.93964	3.50498	2.5608	3.0208	3.63972	2.37046	3.2654	3.52801	3.18775	2.98043	2.79613	1.63876	2.10237	2.19418	0.889559	-0.437705	0.168259
FGSG_09545	7.20615	7.28201	7.02396	7.55689	6.72304	7.14707	6.23041	6.65283	6.54995	6.60491	6.39924	7.28587	6.90991	7.23563	6.69977	7.47589	7.31483	6.90628	6.15517	5.55413	5.57638	6.27887	5.85245	6.0759	6.17234	5.89103	6.39597	6.38404	5.59249	5.97772	6.02827	5.75413	6.46682	6.76199	6.04857	6.25596	6.66857	6.2879	6.45886	6.34013	6.02818	6.11295	6.80072	6.66701	6.84905	7.06497	6.66971	6.94722	6.96768	6.43129	6.7304	6.80903	6.5521	6.63828	5.85277	5.43255	5.80553	6.33727	5.62517	6.13136	6.01003	5.66585	6.09307	6.11609	6.01489	6.17004	5.63461	5.49916	5.77753	6.36175	5.65159	5.97772	5.89973	5.59279	5.86777	6.04002	5.9212	5.83831	6.19982	6.06604	6.17909	5.92963	5.65556	5.90347	6.62598	6.34525	6.54211	6.56245	6.58945	6.5535	6.38813	6.3635	6.2574	6.69793	6.48486	6.20396	6.5573	6.22821	6.64603	6.42883	6.39907	6.29819	6.6519	6.30287	6.50762	6.11579	5.57427	6.20887	0.168258
FGSG_09869	5.43596	5.40186	5.30051	5.42851	5.76378	5.77597	5.17875	5.06701	5.36707	5.60809	5.39845	5.54654	5.38934	5.40439	4.87062	5.58599	4.98956	5.76373	4.41599	4.60231	4.18595	4.17667	4.26583	4.04831	4.42117	4.29182	4.25362	4.28	4.45178	3.93831	5.28245	5.17099	4.78282	4.60203	4.9308	4.68679	5.0962	4.69256	5.05531	4.78231	4.73178	4.87114	5.34471	5.34018	5.48408	5.18696	5.88949	5.24774	5.45399	6.01809	5.12155	5.39648	5.97873	5.17556	4.43387	3.88333	4.12444	5.1413	3.91209	3.99068	3.85343	3.52409	3.88295	4.16549	3.57009	3.90223	3.49369	3.88816	3.85961	4.4552	3.47255	4.17318	4.74875	4.63554	4.43084	4.311	4.22951	4.33559	4.35059	4.32454	4.04245	5.40481	5.0753	4.71087	4.12508	4.8778	4.42964	3.91478	4.76529	3.7593	4.97191	4.72057	4.69864	4.5642	4.93355	4.8585	4.57093	5.59828	4.75592	5.0126	4.75614	4.73943	4.90045	4.53631	4.8206	3.57272	5.04994	5.22578	0.168255
FGSG_09669	7.01333	6.99977	6.02923	6.97053	5.43609	5.65916	5.89768	5.75579	6.90586	5.54577	5.70682	6.80547	6.78335	7.42669	6.66633	6.94999	5.85836	6.64547	5.70706	5.35014	5.19557	5.44186	5.06734	4.76472	5.98056	5.19007	5.3527	5.65661	5.30196	5.27805	5.35283	5.54196	6.06819	5.87442	5.62801	5.90923	6.14998	5.84987	5.90498	6.22051	5.7053	5.84022	6.34308	5.89784	5.81593	6.68845	5.55216	5.73442	6.42412	5.8354	6.32916	6.56156	6.00327	6.20092	5.40538	5.27623	5.50801	5.23581	5.20763	5.15904	4.93382	4.83563	5.33199	4.94333	5.00762	5.05416	4.68526	4.93182	5.60113	4.85881	4.66051	5.17747	5.38069	5.34046	4.90826	4.99164	4.91519	4.48278	4.69328	5.06029	4.87845	4.55383	3.89693	3.64503	5.35563	5.07487	4.9106	5.58439	4.69115	5.22014	5.07463	5.41345	5.08192	5.50863	5.4025	5.52887	5.3334	5.89192	5.6163	5.11533	5.44901	5.12271	4.93171	4.56672	4.73333	6.21193	4.87645	6.76722	0.16821
FGSG_09073	0	-4.82329	-4.66961	0	-3.94967	-3.33717	-2.23896	-2.15183	-3.2074	-5.10299	-2.3496	-3.34233	-1.76776	-1.49718	0	-1.01677	-4.44471	-1.23946	-4.41712	0	-4.84857	0	0	0	0	-3.93577	-5.64775	0	0	0	0	-4.85342	-6.05784	-4.29801	-3.7775	-4.74809	0	-4.94902	0	0	0	-4.66379	0	-4.48995	-3.53466	-6.18065	-4.98878	-4.65167	0	-3.61879	0	0	-2.44487	-4.69245	-2.68707	-3.76012	-2.76035	-4.21984	-3.71561	-3.25663	-2.94911	-3.22523	-3.99682	-3.45722	-5.68322	-5.09673	-4.37567	-5.41246	-3.89864	-5.78353	-3.99085	0	-2.9756	-4.76646	-4.67544	0	0	0	-3.24056	-3.29713	-3.67648	0	-3.67818	-3.44413	-3.99532	-4.7898	-3.38345	-5.84752	-3.87608	-5.6888	0	-4.6591	-4.7034	-4.72698	-4.69745	0	-5.51424	-5.72468	0	0	-4.62353	-4.66261	-5.35918	-4.23241	0	-3.25213	0	-4.8903	0.168195
FGSG_04394	3.7147	3.1191	3.94063	3.49049	3.16731	3.30399	3.11582	2.95081	3.45466	3.37309	2.8844	3.80594	3.49967	3.37115	3.93741	3.48689	3.44452	3.54703	2.29667	2.19639	1.30805	1.3758	1.62002	1.49287	2.21513	1.81377	1.87974	1.15174	1.93893	1.01819	2.67696	2.37929	2.548	2.4484	1.85487	1.96659	2.53158	2.01197	2.59156	2.92833	2.47913	2.62413	3.69077	2.79635	2.95113	3.79027	2.90585	2.96361	3.61898	3.08029	3.12453	3.71697	3.40771	2.87998	1.31847	0.776028	1.25631	1.96111	1.10828	1.6015	1.19007	1.98873	1.47115	1.26764	0.941196	1.41904	1.78521	1.58222	1.39146	1.3593	1.00541	1.82994	2.33444	1.93598	1.50067	1.90312	2.06133	2.32208	2.14642	1.60259	1.18938	2.86288	2.85452	2.73228	2.20174	2.09737	1.79217	2.0505	2.42591	1.81481	2.94029	2.60082	2.80649	2.79444	3.15516	2.70823	3.12082	3.06159	2.71049	2.98098	2.63639	2.84728	2.70884	2.82389	2.80414	2.57367	2.35038	3.5575	0.168189
FGSG_13444	2.39463	1.06374	2.31711	2.09847	2.33128	1.70584	2.13762	2.3872	2.10486	2.31317	2.01321	1.90748	2.59392	2.27954	2.08434	2.80824	1.17053	2.97723	0.623071	1.24347	1.22369	0.658956	0.713379	0.671982	0.674117	0.717333	0.187223	-0.000328972	0.809908	0.49682	1.18822	1.2159	1.01259	1.26493	1.25466	0.52302	0.985377	1.04509	1.20738	1.46688	1.04468	1.03845	1.3909	1.30189	1.70596	1.63629	2.23343	1.45399	1.82122	2.73268	1.40447	1.82324	2.52566	1.72794	1.23251	0.54309	-0.107477	0.873254	0.503573	0.13455	0.39179	0.735202	0.377179	-0.175943	-0.116676	0.0892812	0.220986	-0.331964	0.107835	0.372807	0.137517	-0.232959	1.50464	0.691552	0.251955	0.751181	0.60143	0.337174	0.711486	0.429985	-0.914758	1.54541	1.24938	0.535844	0.15243	0.920911	0.280743	0.0145267	0.916545	-0.0181985	0.141616	1.09828	0.809093	0.504061	0.583018	1.22143	1.14346	1.72497	0.804657	0.182298	1.13385	0.849887	0.588123	0.612702	0.770042	0.945578	1.4259	1.44224	0.168154
FGSG_08058	0	0	-1.2053	0	-2.0723	-1.45894	0	-3.27338	-2.32895	-3.58539	-3.41696	0	-0.892593	-2.79194	-0.940274	0	-1.56782	-1.822	0.445557	-0.25129	0.171578	0.228603	0.505047	-0.374932	0.195171	-0.293845	0.513673	0.243779	0.813516	-0.736033	-0.932962	-0.429434	0.0333419	-0.186507	0.518575	0.0915577	0.03011	-0.114518	-1.57749	-0.920726	0.912251	-1.23732	0.0767233	0	-1.69041	-0.079443	-1.15323	-2.80988	-0.311884	-2.36768	-0.900427	-0.443032	-1.60301	-2.85125	-0.862777	-1.13995	-2.681	-0.784043	-2.24412	-0.525351	-0.342097	0.0361305	-2.11208	-3.80465	-2.79887	-0.509763	-1.08921	-1.94555	-4.01676	-2.22715	0.630284	-2.52329	-0.412376	0.281538	-0.47581	1.25056	1.10371	-0.207836	1.01423	1.28268	1.09221	-0.815819	-0.799852	1.01896	0.880795	0.0841868	0.815493	0.412836	0.13812	-0.201827	-0.0580418	0.0255958	-0.017845	0.267991	-1.23702	-0.507486	-1.93907	-0.365427	-0.455926	-0.017363	0.0611679	0.022943	-0.581549	-0.546671	-1.35856	0.737297	0.0734638	-1.05057	0.168067
FGSG_12938	-0.520827	0.277033	0.62367	-1.06158	0.664474	0.955506	0.416407	0.948324	-0.592676	0.512328	0.606755	-1.04893	0.638732	0.32435	-0.109384	0.744669	0.4322	0.985377	-0.274388	-0.3587	0.335758	-1.10644	-0.711984	-1.67897	-0.867702	-1.34498	-0.568831	0.0214371	-0.431929	-0.494831	-0.876387	-0.122683	-0.0837741	-0.645072	-0.337578	-1.89148	0.162726	-1.35828	-0.406996	-0.433247	-0.976367	-1.06919	0.172616	0.366443	0.646402	0.143955	-0.0189365	0.321582	0.1644	0.313861	0.234881	0.440803	0.243023	-0.612593	-0.990776	-1.46475	-0.363557	-2.47675	-1.83348	-0.823716	-0.769531	-0.792552	-0.793727	-2.04844	-2.80227	-0.629635	-2.411	-2.11777	-0.697093	-2.37304	-1.69496	-0.888974	-0.208743	-0.888905	-0.798085	-1.11216	-1.06578	-1.79175	0.0771883	-0.991763	-1.15277	0.746958	0.730027	0.433451	-0.132733	-0.499422	-2.09143	-0.6007	-0.456857	-0.798323	0.373732	-1.04497	0.676728	0.595828	0.294171	-0.0920895	-0.452033	0.334545	-0.361746	0.414417	-1.00941	0.717517	0.251192	0.519783	0.580252	-0.49771	0.727703	-0.159177	0.168051
FGSG_00504	3.20437	2.38583	2.2452	2.29362	3.74983	2.93086	4.25834	3.89139	2.5163	3.55926	3.45963	2.11829	2.81296	2.9764	1.48264	2.5343	0.957127	2.83908	1.71871	1.91021	1.55447	1.89651	1.61656	1.75993	2.25226	2.36684	1.60545	1.57045	1.92316	1.63948	1.89719	2.32272	1.76055	1.88821	2.19094	1.37424	1.93322	2.11769	1.70265	2.07386	2.14717	2.15469	2.11573	1.61403	1.91305	1.77638	2.76071	1.29607	1.89039	3.19618	1.78557	2.21624	2.9735	1.94622	1.59656	1.07143	1.73255	1.43508	0.908198	1.27146	0.399696	1.32473	1.28732	0.8359	0.762689	1.01435	0.454481	0.652124	1.0473	-0.0132629	0.65013	1.04375	2.67428	2.38128	2.33123	2.30237	2.21457	2.38794	2.94177	2.1451	2.54902	2.77399	2.6881	1.83212	1.24088	1.92203	1.38762	0.536849	2.04836	0.854889	1.89827	2.44316	1.74278	1.35804	2.05024	1.95683	1.64629	2.99205	1.39334	1.93896	2.47873	1.78357	0.958702	0.813221	0.581853	1.23098	2.48201	2.78624	0.168007
FGSG_03763	0	0	0	0	0	0	0	0	0	0	0	0	0	0	0	0	0	0	0	0	0	0	-1.53149	0	0	0	0	0	0	0	0	0	0	0	0	0	0	0	0	0	0	0	0	0	0	0	0	0	0	0	0	0	0	0	0	0	0	0	0	0	0	0	0	0	0	0	0	-0.985993	0	0	0	0	0	0	0	0	0	0	0	0	0	0	0	0	0	0	0	0	0	0	0	0	0	0	0	0	0	0	0	0	0	0	0	0	0	-1.61772	0	0	0.167998
FGSG_01479	4.03852	4.06905	3.57203	4.36377	5.32135	3.36758	3.26037	0.280386	3.92526	3.50169	3.74812	2.31482	4.18739	4.1033	3.93113	2.88134	3.85838	3.60419	4.31347	3.44624	3.57803	4.51427	4.54159	4.19723	4.65925	4.11566	4.39629	3.89661	4.10617	3.60452	4.23389	4.44332	4.08428	4.32209	3.99714	4.5187	4.45096	4.41321	3.00062	4.40194	4.22491	4.49167	4.65499	4.77593	4.11726	4.69233	4.50251	3.97008	4.65719	4.10182	4.58094	4.63422	4.48899	4.83819	4.07667	3.92259	3.82229	4.6626	4.02079	4.21065	4.56918	4.47018	3.89847	4.869	4.54405	4.09122	3.96051	4.38542	3.60044	4.20039	4.06608	4.05737	3.91463	4.30874	4.12428	5.01931	4.63811	4.52858	4.62077	4.54947	4.42996	4.38586	3.94139	3.94672	4.63156	4.89263	4.41468	4.78729	4.94138	4.25799	5.17462	4.25169	4.75798	5.24314	4.63477	4.83683	5.31754	4.59039	4.61218	5.21531	4.28726	4.79878	4.18143	3.91848	3.73695	3.96018	4.6177	4.19079	0.167996
FGSG_13824	1.44694	0.743696	0.549472	0.535695	1.22492	2.15939	1.82877	1.94168	1.09652	1.81318	1.64952	0.786563	0.866156	0.864937	0.774081	1.43464	1.12217	1.54176	-0.234399	-0.160861	-0.0314432	-0.396536	-0.292929	0.0976243	-0.0887456	0.728582	-0.520809	0.39835	-0.328498	-0.00671983	-0.214506	-0.28838	-0.130026	-0.364703	0.524385	0.00961949	-0.48597	0.310922	0.031861	0.504458	-0.0738229	0.263948	-0.588708	0.00470992	0.592522	-0.0776697	1.18378	0.650461	-0.5383	1.30868	0.139155	-0.344551	1.25155	0.650305	0.483241	0.256057	0.222038	-0.0409584	0.851735	0.119874	-0.668189	0.182273	0.0607668	-0.0877211	-0.338369	0.00904613	-1.09827	-0.108369	0.446097	-0.158652	0.0909483	0.486683	0.425363	0.765713	0.49917	0.210002	-0.417176	0.933278	0.200655	0.533982	0.468542	1.22011	0.911492	0.467457	0.516398	0.90819	0.961053	0.406656	0.597212	0.294324	0.747405	0.68542	0.329215	0.691096	1.09176	1.25032	0.811167	1.27116	1.27688	0.788084	0.720988	0.370008	0.0113382	0.749586	0.66742	0.24953	0.59387	0.236646	0.167992
FGSG_11375	0.639473	-0.337541	0.479293	1.24261	1.03813	3.49419	3.72474	2.8884	0.0152121	1.82042	1.87337	1.08227	-0.453101	-1.44555	-0.178853	0.182972	0.155905	-0.476787	0.0736557	-1.39386	-1.37213	-0.22183	-0.901505	-2.06217	0.171732	-1.24209	-0.759798	-0.53823	-1.32984	-1.68493	-1.12369	-1.96562	0.00126901	0.431109	-0.30553	-1.05274	0.329893	-0.362288	-1.30447	0.00875937	0.0556538	-1.45325	-0.460048	0.205267	0.16221	0.624765	1.54173	0.3245	0.0427284	1.07539	-0.388386	0.19415	0.813098	0.365995	-0.31658	0.727067	-1.0794	-0.457124	0.316968	-1.09135	-1.33697	-1.8377	-1.50914	-0.980364	-0.780626	-2.38608	-1.1112	-1.92569	-1.99684	-0.772471	-1.21385	0.99787	-0.285514	0.221568	-0.190034	0.723856	0.80568	-0.18303	0.878286	0.537057	0.036651	-1.0782	-0.555142	-0.958589	0.45191	0.753296	0.324119	0.502809	0.0311411	0.263864	-0.186244	0.148114	0.104095	0.665884	0.4502	1.10126	0.444741	0.937781	0.890836	-0.145553	0.183683	0.144895	-4.22305	-0.872317	-0.875569	0.40487	1.34398	0.641583	0.167907
FGSG_12690	6.34539	6.15333	4.55459	5.62495	5.92582	6.28792	7.92824	7.94948	5.7963	7.00638	7.12683	6.1341	6.72476	6.5269	4.57947	6.07425	5.15172	6.27897	4.8339	4.74873	5.01746	4.72276	4.35659	5.07452	4.47597	4.48848	4.51551	4.27673	4.67947	4.35917	4.86476	5.19499	4.5866	5.0342	5.10934	4.3945	4.74174	3.76122	4.91127	4.98464	4.6411	4.65545	4.48729	4.6057	4.98473	4.50537	5.59172	5.01449	4.23749	5.94899	4.1325	4.30188	5.66717	4.58535	4.84112	4.04975	3.37698	4.4392	3.91366	2.98681	3.51584	3.36863	2.10992	3.21317	3.57814	3.323	3.43614	2.97299	3.00993	3.48256	3.41117	2.31373	5.67885	4.44857	4.88838	5.09734	4.792	5.05718	5.37065	4.67471	5.34687	6.52847	6.1292	5.47816	3.09802	4.964	3.66628	3.34639	5.09793	3.49616	4.59699	4.86255	4.90246	4.91214	4.76999	5.44493	4.06481	6.42078	4.92745	4.63768	4.89812	4.94325	4.07331	4.65046	4.50281	4.64513	5.77854	6.01572	0.167894
FGSG_01883	6.41956	6.2206	5.20354	6.12548	6.33148	6.06847	5.4536	4.64714	6.0311	5.84939	5.69181	5.17413	5.9062	6.05625	5.1303	5.36436	5.50664	5.27305	5.24254	4.80233	5.12754	5.52188	4.74661	5.428	5.343	5.72236	5.167	5.42441	5.04177	5.33976	4.94644	4.98513	5.05724	5.09482	4.82658	4.7163	5.26058	5.25031	5.01745	5.32937	5.09541	5.39586	5.72023	4.85881	4.72888	5.76837	4.96997	4.89351	5.60824	4.59833	5.21536	6.09736	5.09124	5.20598	4.67338	4.28826	4.62958	4.94124	4.27747	4.28038	3.52572	4.06368	4.58246	4.23801	3.82302	4.36936	3.85404	3.7111	4.14367	4.04618	3.61548	4.59838	5.37671	5.20594	5.17817	5.72266	4.85582	5.54756	5.86749	5.07407	5.19926	4.88897	4.7354	4.94041	4.77136	5.52498	5.2438	4.78259	5.28174	5.1534	5.19131	5.24117	5.26027	4.91146	5.51541	5.42624	4.96221	6.31264	5.29801	5.23201	5.27674	5.30106	5.39804	4.99876	4.68319	4.83132	4.00349	6.01816	0.167885
FGSG_03150	3.69949	2.9877	4.41745	3.79433	7.31109	6.97035	6.95323	7.44512	4.4429	6.6774	6.56572	5.74095	1.20772	1.14127	3.81826	2.88889	4.09427	3.79354	-1.63768	0.614078	1.55159	-1.56728	0.327124	1.6423	-1.14263	1.68237	-1.3061	-0.511526	-1.16943	1.28174	-0.273488	1.80981	-1.52078	-1.34371	1.07663	1.99577	-1.14966	0.282036	2.08779	-2.24602	0.401325	2.26431	-1.05461	1.29209	2.25106	-0.557816	1.54261	2.16971	-2.21967	0.328021	1.9253	-1.76989	0.313559	1.30254	-1.25566	-2.77877	-1.19149	-0.390056	-2.56191	-0.311752	-1.00898	-2.98112	-0.622032	-1.88106	-2.11607	0.0569719	-2.82102	-1.84707	-0.748331	-1.0409	-0.686873	0.860113	2.63181	2.88357	2.24441	2.85851	2.78876	2.89262	3.35142	3.34446	3.17088	6.43562	6.72483	5.9344	1.96728	3.57714	2.87878	2.51794	3.67882	2.60545	1.57071	2.4879	2.61415	2.62725	3.56366	3.78633	2.71103	3.89813	3.0161	1.6114	2.52346	2.65494	2.91044	2.73977	2.91132	-3.29472	0.0576374	1.34461	0.167859
FGSG_08411	0	0	-3.10912	0	0	0	0	0	0	-4.6986	0	0	-1.20802	-3.10736	0	-0.572196	-3.88466	-0.0513842	0	0	0	0	0	0	0	0	0	0	0	0	0	-4.30016	-5.5038	-5.23705	0	0	0	-3.3966	0	0	0	0	0	0	0	0	0	0	0	-3.06606	-4.18152	0	0	0	-4.29516	0	-5.00593	0	-5.15386	0	-5.05713	0	-5.43538	0	0	0	0	0	0	-4.07054	-5.01448	-5.43073	0	0	0	0	0	0	0	0	0	0	0	0	0	0	-3.82338	0	0	-5.12432	0	-4.09897	0	0	0	-4.14566	0	-4.16059	0	0	-4.0634	0	0	-4.6721	0	-4.19242	0	0	0.167846
FGSG_11191	2.87109	4.16345	2.58069	2.6063	1.61438	2.62974	1.84062	1.92775	2.59465	1.1792	1.146	1.66423	4.22219	3.08763	2.39873	3.43138	3.03948	3.92774	4.44815	5.31892	5.03877	4.26061	4.95214	4.9747	4.28352	4.73115	5.16795	4.26711	4.51728	4.59905	5.0928	5.17288	4.4726	4.24689	3.96527	4.46684	4.15969	4.26132	4.89627	3.84008	4.24666	4.07218	3.2671	3.84749	3.58484	2.43198	3.34535	2.65828	2.70101	3.70596	2.5984	2.76717	3.33908	2.86491	2.04175	2.87623	1.55484	0.880881	2.00343	1.70695	2.83655	2.48119	0.810821	1.9562	2.12407	0.797395	2.54728	2.47758	1.50593	1.88199	1.88737	1.35533	4.32065	4.4338	4.19007	3.85845	4.30511	4.86818	4.41244	4.13658	4.30466	2.18354	1.74233	2.48317	2.97238	3.48745	3.5022	3.35127	3.61841	3.42071	3.25249	3.74142	4.17298	2.54207	2.86491	2.66475	2.70697	2.26143	3.00866	3.29317	3.777	4.21377	2.17764	2.98462	3.57615	4.24437	4.7058	2.00278	0.167811
FGSG_13223	0	-0.805603	-2.23591	0	0	-0.905286	-1.02912	-2.71959	-1.77517	-2.66895	0	-1.90829	-1.92587	-2.24025	0	-2.78684	0	0	-1.04763	0	-2.46241	-1.16319	-1.42914	-0.583766	-2.62826	-0.989965	-1.27896	0	-2.65795	0	-2.43438	-1.48539	0	-3.51424	-1.41331	-2.37905	-1.03113	-1.00331	-2.63515	-2.41214	-2.46702	-1.29175	-2.08704	0	0	-3.79394	-1.62636	0	0	0	0	0	0	-1.3209	0	0	-1.12189	-2.76374	-3.27008	0	-3.31311	-1.52272	-2.55423	-3.31657	-2.24128	-3.6512	0	-1.38952	-3.46076	-2.32606	0	-2.55105	-1.51717	-0.0129178	-0.244434	0.178339	-2.25099	-0.241451	-1.04352	-0.14837	-0.803194	0	0	0	-0.945849	-1.36489	0	-3.32413	-1.99535	-1.63269	0	-1.22868	0.0503554	0	-1.27011	0	-2.02785	-1.25717	0	0	-1.19311	0.0911379	-2.90254	-2.80028	-1.80603	-1.47259	-2.56687	-0.521132	0.16748
FGSG_00849	8.57722	8.52849	8.61544	7.9419	5.22121	5.73522	6.0946	5.5032	6.26336	4.90414	4.86994	6.21281	7.26032	7.07099	8.69788	6.33806	7.87709	6.33212	4.75115	5.75849	4.00353	4.14563	4.43144	3.78035	5.09999	4.36615	4.59194	4.72789	4.54864	4.42268	4.68013	4.73015	5.11854	4.92516	4.266	4.44251	5.45525	4.55851	4.86843	5.22401	4.64153	5.00408	5.31403	5.46761	5.48684	5.33486	4.96002	5.05022	5.89858	5.42935	6.13254	5.42366	5.23966	5.77284	5.01174	5.69142	5.01144	4.80016	5.66148	4.65274	5.40541	4.94811	4.68521	5.20683	5.04474	4.65583	5.37052	4.81632	5.47131	5.07654	4.68527	4.5334	4.83721	5.15836	4.99045	4.84405	4.73573	4.45298	4.6838	4.51603	5.13415	3.76492	4.28139	4.77785	4.59692	3.90617	4.68621	4.34446	4.02274	4.79412	4.68058	5.07437	4.92756	4.45127	4.62445	4.5636	4.87944	4.35629	4.49976	4.72128	5.10994	4.96835	5.29393	5.0291	4.89734	4.71316	4.70577	4.43309	0.167476
FGSG_00880	1.50039	1.54398	2.18327	1.21221	1.73267	1.70801	1.15093	1.21534	1.31178	1.83876	1.9411	1.0569	1.04514	1.69905	1.22878	1.88554	1.23747	2.24203	0.346747	0.581274	0.924776	-0.0252387	0.0736832	0.497924	0.197098	-0.26692	-0.0298016	0.313037	0.159849	-0.250347	0.60278	1.76438	1.05434	0.71921	0.40658	0.922365	1.00712	0.371871	1.32275	1.16856	0.200718	0.784872	0.651389	1.65843	1.18789	1.15682	1.8954	1.16631	0.853381	2.08449	1.08156	1.09942	1.87837	0.871591	0.423449	0.701638	-0.88247	0.238921	0.332141	-0.178176	0.777401	1.70456	-0.419102	0.507059	0.7175	-0.174501	1.32335	0.749345	-0.562819	-0.112635	1.02921	-0.414584	0.208205	-0.0839056	0.19965	0.293005	0.365312	-0.33388	0.415824	-0.0360776	-0.573871	0.383077	0.656533	0.238444	0.723506	1.33205	1.29878	0.829005	0.975153	0.975183	1.09144	0.215877	0.631272	1.38731	1.3864	0.976386	1.69108	1.80112	1.35094	1.13213	0.251446	0.672063	0.390866	1.0352	0.684056	0.721933	1.24869	0.879721	0.167475
FGSG_07771	0	0	-3.67953	0	0	0	-2.47161	-3.16208	-3.21766	-3.31941	-4.15098	0	-0.364184	-0.87121	0	0.359431	0	0.460208	0	-4.114	-3.86928	0	0	0	0	0	0	0	-4.04993	-2.59778	0	-3.87832	-4.08116	0	-2.80329	0	0	-3.97562	0	0	-3.85713	0	-3.72316	0	-3.5576	-4.85321	-4.01497	-3.67554	0	-2.22976	0	0	-4.05366	0	-3.07804	-4.35359	0	-3.85776	-3.72289	-4.58704	-4.42167	0	-5.00476	0	0	0	0	0	-3.90763	-4.4279	0	0	0	0	0	0	0	0	0	0	0	0	0	0	0	0	0	-4.51273	0	-4.69042	0	0	0	0	-3.7088	0	0	-3.14214	0	0	0	0	0	0	-4.24603	0	0	-3.91494	0.16747
FGSG_03007	0	0	-2.36851	0	0	0.28423	-1.74653	-2.85204	-1.90761	-0.801594	0	-2.04093	0	0	-0.979171	0	-1.60909	0	-2.62125	0	0	-3.78109	0	0	0	0	-1.81975	0	0	0	0	-1.61106	0	-3.51835	0	-1.50482	0	0	-2.76036	-2.42673	0	0	-3.72246	0	-2.28474	0	0	0	0	0	0	0	0	0	0	-3.03831	-3.2558	0	-3.40396	-3.27167	0	0	-3.6878	-1.24684	-1.78981	0	-1.87367	0	-3.59381	0	-3.26764	0	0	0	-1.37675	0	0	0	0	0	-1.93846	-2.80485	-1.96353	0	0	0	-2.08577	0	0	0	0	-2.36093	0	0	0	-2.40914	0	0	-2.3583	0	-2.32537	0	0	0	0	0	-2.6927	0	0.167434
FGSG_03155	2.81399	2.56524	1.45179	1.57317	2.00064	3.17844	4.50454	4.00857	3.08932	3.28601	2.92392	2.45057	4.41221	3.88677	2.1731	4.71933	0.505322	5.14595	1.02151	1.34056	2.2556	0.176323	-1.12639	0.507749	1.94723	1.95878	1.21871	0.599461	1.70974	1.29253	1.0702	1.53359	0.987743	0.227606	1.92125	0.916828	1.38021	1.56082	0.865824	1.67657	1.7578	1.38075	1.04569	2.27906	1.76527	0.970581	2.23442	1.97799	1.12558	3.58832	1.46347	1.48552	3.13466	1.60567	2.59757	1.72414	1.41784	0.68784	1.46249	0.2497	1.09449	1.17897	0.730427	0.196091	0.330099	0.888726	0.89145	0.479148	0.598651	-0.359549	1.00299	0.284005	2.15239	1.6437	1.86003	0.419906	1.0073	1.21986	0.685223	0.970066	1.54009	1.61658	1.98542	1.33671	0.20379	0.273993	0.441122	-0.20367	0.501821	-0.308973	0.826168	0.954167	1.12188	0.234035	0.91471	0.828989	-0.0533724	1.74133	0.959191	0.866861	0.989735	1.16267	-0.00837168	1.26282	1.5221	1.76025	2.42911	2.26009	0.167338
FGSG_12794	4.29972	4.5964	4.59763	4.62724	4.93104	4.54894	3.40814	2.98069	4.68001	4.12381	4.24916	4.65499	4.61758	4.57451	5.49328	4.49318	5.20177	5.00899	4.80512	4.75993	5.16221	4.36128	4.2938	4.9474	4.73623	4.43669	4.66878	4.31396	4.7086	4.56223	5.66092	5.20089	5.35369	5.27429	4.60609	5.40785	5.06078	4.68619	4.79783	4.59718	4.61553	4.50222	5.00593	5.11629	5.15331	4.90279	4.72994	5.39724	4.71742	4.43977	4.14006	4.88325	4.34963	4.6834	5.58523	5.89384	4.90196	5.83976	5.79846	5.07592	5.93712	5.62398	5.14075	6.09873	5.86114	5.22591	5.90308	5.69594	4.91339	6.02048	5.94992	4.64922	5.17514	5.51345	5.40664	5.51831	5.81317	5.59147	5.22798	6.09826	5.32894	4.26983	4.15401	4.56089	6.62093	6.16081	6.384	6.58502	5.92038	6.18819	6.33322	6.23474	5.99737	6.39499	6.24958	6.20722	5.74405	5.24559	5.96423	6.37391	6.27031	6.03816	4.19111	4.60012	4.64025	5.03274	4.83135	3.77302	0.167295
FGSG_06331	4.59397	3.63208	2.6908	2.37916	2.4101	1.3708	4.09277	3.49705	3.20108	2.33721	1.82446	2.6248	4.79956	4.9014	3.02278	4.11371	2.09932	4.16707	2.49116	3.76457	3.15144	3.13468	3.01736	3.58169	3.43061	4.83014	3.07309	3.01359	4.2071	4.6901	2.6945	2.89236	1.99122	1.98148	3.18632	2.78376	2.51411	3.20406	2.95426	2.1763	4.32712	2.91133	1.99373	1.92148	1.87842	1.91126	2.98534	1.52243	1.91901	3.05811	2.05907	1.70076	4.87292	2.21843	0.0341875	-0.0505428	0.19362	0.0958434	-0.490387	-0.09135	0.0623013	-0.0600934	0.549758	-0.0362788	-0.321196	0.507008	0.150872	-0.188718	0.212607	-0.312452	-0.585819	0.7433	2.6547	1.62595	1.77959	2.5061	1.71257	2.11465	3.58609	1.96156	1.6667	2.28823	2.6375	1.19341	1.6187	1.27936	1.16062	1.3883	1.46855	1.4093	0.832169	1.24123	0.656643	1.32991	1.15647	1.28183	1.35272	1.70646	1.6393	0.872868	1.27679	0.697427	1.15574	0.990178	1.33743	1.7001	3.68638	1.64158	0.167238
FGSG_08669	8.29498	8.16336	7.88104	8.27026	7.79421	7.93637	7.07976	6.77132	6.95735	7.26713	7.18193	6.55425	7.48748	7.55394	7.3734	7.44853	7.90039	7.61766	6.88595	6.34681	6.7079	6.77239	6.69976	6.54429	6.69343	6.70238	6.67353	6.78309	6.79939	6.57486	7.37937	6.85569	7.46875	7.71462	7.15098	7.37842	7.66329	7.10531	7.01002	7.7226	7.21841	7.4917	8.10288	7.84639	7.88896	8.01583	7.5718	7.95971	8.07584	7.49456	7.8814	8.19982	7.50435	7.8955	7.56019	7.52875	8.16918	7.6587	7.62333	7.89317	7.66376	7.52854	7.49838	7.60489	7.54281	7.51143	7.48608	7.39897	7.48219	7.81436	7.50226	7.58186	7.4919	7.67276	7.56976	7.49503	7.7063	7.51249	7.60155	7.48855	7.39466	7.63549	7.4716	7.49114	8.45108	8.39383	8.62873	8.41688	8.58044	8.61568	8.4275	8.52471	8.26581	8.37352	8.47932	8.17205	8.60306	7.88035	8.29809	8.4682	8.56028	8.30659	7.69061	7.41976	7.32287	7.64941	6.60457	6.90541	0.167192
FGSG_05970	-2.66991	-2.4453	-0.483908	-1.30552	-1.5725	-1.95949	-1.08354	-2.77402	-1.82959	-1.72452	-1.5561	-1.3789	-1.97687	-1.29125	-2.02455	-3.34033	-2.06783	-1.73705	-2.46268	-1.41348	-3.48768	-3.62995	-1.85189	0	-2.49245	-2.58433	-2.29333	-3.1416	-1.34914	-1.21955	-2.30593	-1.91433	-2.11619	-2.39736	-1.83984	-1.80862	-2.49418	-2.01266	-3.64624	-3.27382	-3.47862	-3.30816	-1.5866	-1.55072	-2.17737	-1.17831	-0.829385	-1.29587	-2.24192	-1.52947	-1.79809	-2.38881	-1.35206	-2.337	-2.79354	-1.96443	-3.18498	-3.57857	-2.01105	0	-4.14851	-2.58176	-2.61525	-2.58963	-3.30188	0	-3.80061	-2.4476	0	-4.18143	-2.60962	-4.61102	-1.30673	-2.38888	-1.29807	-1.2467	-1.71787	0	-1.31001	-1.64242	-3.87423	-3.64645	-1.8854	-3.65147	-1.08099	-1.8297	-3.0065	-3.21842	-3.07116	-2.712	-0.910816	-2.28195	-3.32573	0	-1.73646	-1.32913	-1.94966	-1.01221	-2.27695	-0.870116	-2.24638	-3.28494	-3.68395	-1.85464	-1.27345	0	-0.77438	-3.53574	0.16716
FGSG_03489	-1.74817	-1.97897	-3.82512	-2.62116	-1.5208	-3.49301	-1.03217	-1.98568	0	-3.44641	-1.95606	0	-2.69451	0	0	0	-1.78714	0	-2.79711	-4.25657	0	-4.22314	0	0	-2.1131	-4.10472	-3.23025	-3.74759	0	-3.74024	-2.91187	-4.02102	-2.41681	-3.41735	-2.94583	-3.9155	-1.78503	-3.118	-3.16715	-3.89019	-3.99968	-2.83064	-4.16885	-3.65748	-3.70068	-3.71051	-1.35008	-3.81844	-2.27908	-1.05032	-2.90306	-3.00545	-0.737146	0	0	0	0	-5.29284	-3.86899	0	0	-3.70163	-3.56576	0	-4.83724	-5.25011	-2.45492	-4.5672	0	0	-3.72989	-4.1462	0	0	0	0	-3.83567	-2.23939	-4.63762	-4.76795	0	0	-1.09703	-3.18496	-4.09041	0	0	-4.91934	-4.61082	-4.83761	0	-3.8152	0	-3.82225	-3.85411	-3.86203	-4.60733	-3.28918	0	0	-3.77963	0	0	0	0	-3.96251	-1.78184	0	0.167069
FGSG_00189	3.98418	3.02734	3.92624	4.37514	4.66905	4.48627	3.93194	3.21991	3.61613	4.20254	3.9817	3.57393	4.15935	3.89472	2.57646	4.32611	3.77952	4.19696	3.20661	3.09805	2.69442	3.07666	2.96123	2.52094	3.40704	3.3505	2.97808	2.57199	3.48828	2.73447	3.67994	3.65995	3.49033	3.37497	3.56699	3.20127	3.63618	3.94154	3.45387	3.66887	3.57728	3.46041	3.80307	3.88349	3.95572	3.74694	4.65451	3.26114	3.6287	4.86239	3.78548	4.00169	4.91431	3.80508	3.34076	2.8921	3.22489	3.6932	2.79282	3.0269	2.5518	1.8171	3.05566	2.8221	1.89063	3.11084	2.61043	2.62715	2.76829	2.48033	2.25015	3.08315	3.22938	3.24786	2.84612	3.00868	2.90725	2.99641	3.50636	2.97022	2.94938	3.57574	3.35599	2.88656	2.82655	3.30392	3.0514	2.71113	3.67106	2.24967	3.59745	3.53407	3.21229	3.15843	3.3969	3.41144	3.03239	4.15146	2.72692	3.63814	3.56965	3.25308	2.75389	2.5356	2.75455	2.84674	4.04959	3.9701	0.167048
FGSG_09251	2.59652	2.67648	3.75521	3.53287	4.27385	4.51316	2.56636	2.19236	2.58425	2.91216	3.36069	3.00297	1.69866	1.30182	1.80299	2.02397	3.62831	2.27177	2.19876	2.21421	1.76268	3.0002	3.16018	1.89417	2.42195	1.94925	2.55538	2.95182	2.46345	2.12801	2.28469	2.07915	2.50577	2.64148	2.99595	2.34557	1.94017	2.9139	2.16554	2.40843	2.36898	2.46921	2.47371	3.0833	2.52515	2.84755	3.31226	3.32549	2.16752	2.7469	3.03636	2.80781	3.41804	2.40277	2.27249	2.09905	1.64729	2.45425	2.60354	1.83463	2.01159	1.51195	1.5667	2.50826	1.76207	1.88362	1.70054	1.99938	1.03397	2.77861	2.24544	2.04784	3.62157	3.81836	2.98993	4.10057	3.59543	3.38341	4.12932	3.56526	3.39408	3.95591	3.83095	3.72572	3.2786	3.69038	3.20031	3.4794	3.845	3.5416	3.66003	3.33308	3.52096	3.83233	3.79903	3.82074	3.82043	3.55663	3.99662	3.70072	3.36864	3.56175	3.39717	3.40718	3.75627	1.81901	2.19502	2.38178	0.167038
FGSG_01979	-1.17162	-2.44084	-1.70184	-3.03714	-2.56805	-2.95503	-2.07908	-0.599635	-1.24017	0	-1.96667	-1.9594	-1.38746	-2.2868	-1.43514	-0.750909	-3.06337	-1.7326	-4.5374	-2.73107	0	0	-3.43253	-3.17685	-3.58875	-2.58	-4.28899	0	0	0	-3.39292	0	0	-3.45729	0	-3.38923	0	0	-3.64191	0	0	0	0	0	-3.17302	0	0	-3.29152	0	0	-3.37872	0	-3.66964	-3.33264	0	-3.95996	0	-4.66344	0	0	0	0	0	0	0	0	0	0	-4.51431	-4.24716	-4.19011	-3.60654	-2.41449	0	-3.29361	-2.34611	0	-3.28746	0	-4.22285	-2.86972	-3.77693	-3.88094	0	0	-2.41021	0	-4.28098	-4.06664	-4.29243	0	-3.27749	-1.73631	0	-3.31696	-3.32468	-1.95159	-4.32962	-3.27249	0	-3.24193	-1.69552	-3.7709	-2.85018	0	0	0	0	0.167034
FGSG_11427	1.24386	1.3584	1.97456	0.433013	-0.0902254	-0.325529	1.75197	0.444826	2.45965	0.944581	1.04086	0.0481246	5.58895	4.58033	-0.711391	2.77955	-0.0548658	3.87925	0.746588	1.76174	1.04414	1.11193	1.06185	0.145847	2.0676	2.32879	1.64771	1.6623	1.24068	1.15263	1.42289	1.07515	0.53068	-0.476177	0.809472	-0.160421	1.28438	1.05248	0.266241	0.451351	1.01864	0.661284	1.23354	0.998094	0.395129	-0.00691262	1.41897	-0.385428	0.556513	2.04605	0.193507	1.17641	1.91825	0.0761623	2.74395	2.65865	1.76779	2.16506	1.9302	0.970287	1.31655	1.14361	0.671665	1.25625	0.592856	0.50177	1.44273	1.32249	0.573268	0.865404	0.948145	-0.0915621	3.57331	1.96761	2.44042	3.07189	1.79139	3.09826	3.39554	1.36141	2.14616	0.963541	-0.181089	-1.75444	-0.00299381	2.5428	2.26018	1.10013	2.68455	1.92519	0.612305	2.18016	1.37863	0.18716	0.945832	1.07113	0.0291207	2.30087	1.16571	0.653005	2.21573	1.41942	1.51102	2.68616	2.61414	0.444614	2.37377	0.744695	0.167022
FGSG_09412	8.24178	8.12443	6.96758	6.73619	7.78088	7.36391	7.41501	5.99332	7.82491	7.27719	7.39893	6.79449	7.35315	7.26214	8.57255	7.18352	6.938	7.42822	6.78263	6.56507	7.11296	7.00148	7.21778	7.32904	6.97703	7.05505	6.96974	6.85282	6.99621	7.00448	7.53004	7.98783	7.12255	7.21316	7.04489	8.00429	7.21868	7.2851	7.40947	7.10242	7.17508	8.04535	6.294	7.0847	7.46718	6.18903	7.34299	7.3642	6.34723	7.26485	7.34196	6.20598	7.3982	7.35658	7.21681	7.37714	6.99136	7.51411	7.34572	7.16252	7.03982	7.26584	6.62472	7.10375	7.23309	6.79614	7.71459	7.66324	6.96828	7.69845	7.64772	6.47167	7.1515	7.40874	7.37854	7.27433	7.63862	7.58973	7.36083	7.67003	7.52012	7.32911	6.92567	7.26895	7.37129	7.42206	7.19836	7.48349	7.30437	7.032	7.10585	7.14871	7.51782	6.94845	7.08755	7.19756	7.03593	7.26051	7.12699	7.14652	7.18427	7.5586	6.36293	6.7778	7.17985	7.05299	7.49894	7.23308	0.166991
FGSG_11803	4.33499	4.59481	4.7741	4.32925	4.50219	4.29833	4.66826	4.86637	4.36266	4.42539	4.36745	4.99038	4.40503	4.35066	4.77125	4.73179	4.3534	4.43516	3.09555	3.63221	3.18086	2.87695	3.13918	3.18619	3.12627	3.11378	2.7244	2.85114	2.89441	2.64474	3.77171	3.83942	3.85998	3.36185	3.45203	3.91143	3.67732	3.40466	4.14026	3.49172	3.46172	3.72037	4.1754	4.23554	4.22343	4.15934	4.07919	4.16352	4.22677	3.92477	4.29713	3.98914	4.01702	4.10524	3.2118	3.11869	3.46661	3.47579	3.07497	3.44782	2.85425	3.14686	3.57149	2.81965	2.87728	3.27881	2.84602	3.08406	3.26027	2.91124	2.68583	3.44101	3.40394	3.47516	3.0476	3.57604	3.45477	3.31972	3.62645	3.54248	3.13562	3.94035	4.06328	3.80617	3.63842	3.92184	3.50008	3.88105	3.94821	3.49994	3.75763	3.92107	3.79797	3.99995	3.70293	4.07919	3.96947	3.98141	3.79343	3.79832	3.95664	3.83877	3.95912	4.45625	4.55034	3.00043	3.81654	3.93756	0.16684
FGSG_13939	2.86062	4.26697	1.96257	1.87075	2.0406	2.07011	5.22769	5.72625	6.07483	3.52966	3.38258	4.4137	7.49882	7.45432	4.70037	7.84859	1.95953	7.6459	-0.534569	2.03452	0.910955	-1.85774	0.519079	0.197249	1.72833	1.48974	-0.10453	0.0278901	1.03034	0.740599	1.16591	1.96887	-0.506336	-2.25959	-0.0478842	-0.011876	-0.373353	1.58328	1.73005	-2.15494	0.483437	1.98339	-1.43474	0.830336	-0.203387	0	1.32339	0.0892269	-2.13571	1.69452	-0.0114367	-1.26563	2.10355	0.632129	0	-2.51147	-0.404168	0	-1.8744	0	-1.02298	-0.392417	-3.15969	-2.97842	-1.84699	-0.448176	-2.61587	-2.58171	-2.06803	0	-1.73999	0	2.09175	2.51492	1.4676	0.88726	0	1.46867	0.440176	1.0645	0.919355	4.19921	3.44203	3.60035	0	-0.977111	0	-1.01181	-1.00685	0	-1.06946	1.1612	2.2063	0	-0.296442	1.28197	0	1.31703	0.161643	-1.02878	1.19676	2.24709	2.27035	4.19016	4.46595	0	2.12242	2.54652	0.166832
FGSG_00033	1.23281	0.868015	0.285651	-0.4994	2.118	2.20133	1.71491	1.97196	2.33143	1.51556	2.13649	2.83565	0.596048	0.504061	2.21133	1.34972	0.243706	1.12703	-1.93707	-0.4614	-0.201415	-0.323159	-0.903692	0.0933033	0.0175229	0.535346	0.748453	0.135482	-1.13294	-2.26889	0.427746	-0.96044	-0.743318	0.00950484	-0.1512	-0.439109	-1.01278	-0.062957	0.11242	-0.764773	-1.52685	-0.351962	-0.817959	1.51885	0.588728	-1.76198	1.01436	-1.33941	-0.00730407	0.421662	-0.434479	-2.4476	0.282535	0.203878	-0.659545	-0.161413	-1.60097	-0.668948	-2.33411	-2.20211	0.0633787	-2.17139	-2.6181	-1.66368	-1.30512	-1.71523	-1.86941	-0.453143	-0.717027	0	-1.19799	-1.61484	0.710358	1.40922	1.49966	0.757629	1.93383	1.01748	-1.40866	1.48669	1.03899	2.4121	1.56501	1.24622	-0.926871	0.157134	0	-0.492525	0.261471	-3.28306	-1.36996	-0.706947	-0.334878	-0.22625	-0.0112477	-0.340223	-0.633056	-0.000442975	-2.28952	-1.32928	-0.671377	-0.294088	-1.23315	-0.278636	-0.0618332	-0.823652	0.832477	1.4188	0.166819
FGSG_08757	3.85064	3.96251	3.04442	2.87761	5.30441	4.11526	4.6473	3.47102	4.44264	4.59066	4.79593	3.09684	3.96565	4.07595	4.28	4.22124	2.2395	4.59265	3.62452	4.52943	3.56284	3.95587	4.31921	3.98999	4.71614	4.86797	3.70551	3.70536	4.33555	4.04224	4.08463	4.43956	3.31196	3.60638	4.60837	4.1315	3.74961	4.70749	3.75049	3.65959	4.30569	5.03813	3.33079	3.59696	3.75847	3.05443	3.73507	3.34144	3.50435	4.16586	4.06825	3.15286	4.14795	4.06405	2.96311	1.9735	2.6967	2.90659	1.59334	2.62414	2.06371	2.11448	2.13055	1.76474	1.75608	1.86076	1.81537	1.4551	1.92866	1.50766	1.29181	1.84215	4.24155	4.13695	3.94347	4.21941	3.82945	4.28037	4.27586	4.34504	4.07667	5.90583	5.78816	5.59962	3.12248	4.07424	3.0012	2.95243	4.35475	2.78615	3.90631	3.82386	3.98461	3.26374	3.62576	3.84074	3.35479	4.07041	3.10494	3.947	3.85943	4.02539	3.06909	3.34261	3.24357	3.83672	3.69707	4.7529	0.166773
FGSG_04667	0	0	0	-3.0524	0	0	-2.64607	-3.75158	0	0	-2.21728	0	0	0	0	0	0	0	0	0	-3.46567	0	0	0	-3.54571	0	0	0	0	0	0	0	-4.67924	0	0	0	0	0	0	0	0	0	0	-3.11384	0	0	0	0	0	0	0	0	0	0	0	0	0	-4.68524	0	0	0	0	0	0	0	0	0	0	0	0	0	0	0	0	0	0	0	0	-3.06594	0	-3.85155	-3.91744	0	0	-3.53214	0	0	0	-4.04841	0	0	-3.25953	0	0	0	-3.30673	0	0	0	0	-3.22395	0	0	0	-3.836	0	-1.97492	0	0.166735
FGSG_06666	4.12335	4.0407	3.90978	3.68017	4.23689	3.21275	4.00729	2.943	4.45193	3.33939	3.5805	4.0009	3.96706	4.04582	4.29028	3.70344	3.8341	3.75382	4.90584	4.99182	3.68844	5.6882	4.21181	4.83251	3.79244	3.76836	5.42501	4.82147	3.98212	3.81735	4.44517	4.9161	5.19181	4.99625	4.39511	4.83186	4.57698	4.21372	4.18343	4.59352	4.14996	4.44057	4.14475	4.32949	4.15272	4.11152	3.71103	4.1516	4.2293	3.92661	4.64392	3.6475	3.88861	4.21443	4.76841	5.3487	4.17698	4.55479	5.44707	4.66319	4.81139	5.03863	3.84779	5.04267	5.25023	4.37016	5.32117	5.04738	4.54133	4.66544	5.34906	3.62371	5.69267	4.91103	4.42607	6.09444	5.72372	5.35049	6.11319	5.49422	5.13101	4.64416	4.76585	5.02274	5.59626	4.93617	5.27344	5.71658	4.96056	4.50669	5.25646	5.54639	5.20745	5.70875	5.34184	5.00966	5.76844	4.05554	4.91183	5.29714	5.58196	5.24824	4.26067	4.64143	4.81835	4.04802	4.78587	5.03931	0.166695
FGSG_08249	0	0	-4.77213	-4.49623	0	-4.43967	-5.14882	-5.25433	-2.72494	-5.30607	-5.13764	0	-2.87018	-4.76952	0	0	0	-3.80136	-5.03068	-3.60484	0	-4.55765	-2.08124	0	-1.42552	-5.03713	0	0	-3.54124	-3.67297	0	-4.95491	-5.15941	-5.91816	-3.87892	0	0	-5.05041	0	0	-1.93281	0	-5.07733	-4.59144	0	0	-3.50521	0	0	-2.72019	0	0	-2.13139	0	-6.01082	0	-5.67043	-5.22065	-4.81832	0	0	0	-5.09948	-4.79171	0	0	-2.22667	-5.51505	-5.00123	-3.20442	0	-5.09463	0	0	-4.77792	0	0	-3.76985	-5.58323	-5.72215	-4.36435	-5.33523	0	0	0	0	0	0	0	0	0	0	0	0	-4.79987	0	0	0	0	0	0	0	-5.32183	0	0	-4.87138	-1.03796	-4.9918	0.166624
FGSG_04051	4.08618	4.62442	3.88823	3.56363	5.7739	5.83635	3.8802	3.17712	2.91802	5.08264	5.64763	1.82748	3.3093	3.31685	3.13609	3.40633	4.54132	3.57007	4.98449	6.88391	6.43686	5.27399	5.16966	6.13402	5.20364	5.89335	5.36938	5.27631	5.16273	5.8372	7.29996	6.78192	5.06296	4.719	6.04763	6.27207	4.71018	5.86376	5.91723	4.54358	5.53037	6.38399	5.0365	5.3383	5.65493	5.35307	5.7024	5.54003	5.18518	4.74514	5.5691	4.60198	4.82092	5.33242	3.1934	3.73037	3.62131	3.97363	3.06167	3.12301	3.9584	3.5726	3.23135	3.26582	2.74478	2.87669	3.4611	3.09905	3.76395	3.38252	3.5008	3.21436	7.54455	7.7959	7.12919	7.7506	7.66097	7.02921	7.32854	7.79846	6.96664	4.09147	4.43245	3.81973	5.94431	6.00351	5.37532	6.05093	5.92294	4.80009	6.11277	5.80861	6.18145	5.97402	5.90354	6.11415	5.64978	6.97837	6.12783	6.15346	5.84417	6.22224	5.18068	4.41078	4.48746	6.18315	5.8262	6.72532	0.166567
FGSG_08611	0	-1.84698	-3.69308	0	0	0	-2.48516	-1.8537	0	-4.33116	-2.57777	0	0	0	0	-2.74157	-1.88411	-1.40133	-3.74035	-4.12726	-1.88263	-4.82173	-3.82771	-2.57316	-2.72765	-3.97558	0	-3.34739	0	-1.61104	-2.53031	0	-3.50949	0	0	0	-2.1383	-2.98887	-3.0379	0	-3.87041	0	-2.18717	-3.52804	-3.57091	-3.32836	-4.02823	-2.68883	-2.46651	-4.24302	-2.774	-2.03356	-2.06697	-3.72983	-3.15272	0	-4.58853	-3.94514	-4.7365	-4.60062	-2.91284	0	-4.01835	-3.51175	0	-5.11761	-4.11192	-4.435	0	-3.50603	-3.01259	0	-1.71141	-2.20544	-3.69951	-2.61348	-3.70386	-1.37069	-4.2641	-3.63448	-3.27956	-3.04559	-2.70203	-4.05301	-3.77651	0	0	0	-2.89259	-3.11917	-2.61201	-2.6833	-2.72728	-1.91442	-1.72232	-3.7302	-2.68235	0	-2.67765	-2.57132	-2.64773	-2.6865	0	-4.25623	0	0	-3.97427	-3.92821	0.166549
FGSG_11894	9.80292	9.49422	9.02569	10.1748	10.0863	10.1957	9.2605	9.09094	9.16915	9.48807	9.34653	9.50948	9.41811	9.60693	8.76719	9.67495	9.43357	9.35465	9.57743	9.26186	9.22932	9.95719	9.64861	9.5788	9.71585	9.52982	9.72471	9.7858	9.47937	9.79373	9.31945	9.27456	9.40219	9.77658	9.69729	9.55119	9.58799	9.86919	9.33525	9.59634	9.63699	9.57907	9.45676	9.50017	9.51022	9.50904	9.92943	9.45983	9.54079	9.93765	9.57606	9.65903	9.98674	9.5353	9.46172	9.24546	9.36278	9.38225	9.52667	9.22753	8.88418	9.01151	9.0844	9.65107	9.29539	9.29194	9.48508	9.38179	8.89246	9.62642	9.54131	9.04608	9.58762	9.75713	9.79088	9.76026	9.95421	9.88318	10.043	9.71769	10.1106	9.383	9.26391	9.3689	9.60086	9.62357	9.64794	9.49371	9.79464	9.66853	9.67493	9.50978	9.57641	9.42012	9.49729	9.40433	9.7719	9.70656	9.35511	9.71563	9.54535	9.6172	9.49983	9.20131	9.16447	9.35304	9.30243	9.71906	0.166513
FGSG_12154	6.33041	6.43163	6.44795	6.36428	6.2739	6.77933	6.34774	7.36051	6.31379	6.23916	6.64475	6.73759	6.70122	6.71023	5.45288	6.17091	6.19018	6.21092	4.90441	5.61764	6.32466	5.26793	5.18372	6.166	5.0659	6.1196	5.15973	5.11942	4.56944	5.81704	4.80722	4.99252	3.95297	4.18025	5.06614	4.92373	3.95936	5.04838	5.18501	3.96147	4.6808	4.7967	4.1557	4.35071	4.99853	3.98911	5.24114	5.21873	4.36478	5.09226	4.94427	4.29373	4.86741	4.91111	4.58002	4.24623	4.92577	4.52488	4.22491	4.80274	3.1745	3.32471	4.97345	3.55974	2.86817	4.75633	3.15258	3.59603	4.48908	3.74428	3.56959	4.53433	6.34537	6.40932	6.59534	6.4151	6.24049	6.46873	6.28516	6.45697	6.55036	6.86516	7.09866	6.67226	5.52654	5.98185	5.56368	5.08823	5.92347	5.67111	5.41203	5.15661	5.21306	5.54099	5.45778	5.50377	5.36977	6.5904	5.74747	5.45272	5.19217	5.25385	6.83142	6.1324	6.10214	5.69723	5.92136	6.6368	0.16643
FGSG_06247	-0.969819	-1.03035	0.123494	-1.20466	-0.835178	-0.544374	-0.253458	-0.0370453	-1.09261	0.0824846	0.946057	-0.549168	0.346123	0.768714	-0.438518	0.660189	-0.0673204	-0.906464	-0.659296	-1.13703	-1.06349	-1.68292	-0.547599	-0.752899	-0.533315	-0.695622	-1.69573	-0.324056	-0.658035	-2.20564	-0.756282	-0.486497	-0.104776	-1.20268	-0.536777	-0.965962	-0.406807	-0.467897	-1.0476	-0.734647	-0.143177	-1.29617	0.326307	-0.707932	-1.42931	0.754699	-1.03786	-0.283982	-1.06732	-0.515726	-0.953364	0.735496	-0.66212	-0.739955	-0.546189	-0.965965	-0.965243	-0.767386	-1.46112	-2.19942	-1.46015	-2.43118	-0.954314	-2.47882	-1.56682	-1.30166	-1.11424	-2.29672	-1.64541	-1.01426	-1.45947	-1.2908	-0.798203	-0.803781	-0.297825	-1.0749	-0.30202	-1.29067	-1.22053	-0.497934	-0.464285	-0.970679	-2.14839	-2.23633	-0.206993	0.0892947	-0.00602282	0.32595	-0.414736	-0.802072	0.239594	-0.281581	-0.588678	-0.412804	0.554029	0.0866615	-0.486829	0.161462	0.531658	0.280279	-0.246014	-0.547887	-0.422234	0.367785	-0.120801	-1.96931	-1.15422	-2.10815	0.166366
FGSG_02899	6.18776	7.12071	2.33381	6.80538	0.336215	1.04883	-1.56706	-0.0876138	2.66417	-0.815646	-1.45457	3.0684	6.33135	6.60924	1.60022	6.55542	4.61093	6.497	8.00545	6.35606	7.26282	7.86288	7.13102	6.77381	7.46447	6.75601	8.62933	8.64398	7.40195	7.00687	8.3701	7.11212	8.26529	8.05305	7.21866	6.97191	8.35815	7.36181	7.61964	8.46132	7.60002	6.69908	7.45009	8.38243	7.99914	7.06053	7.33973	7.80228	7.73213	7.29008	7.42084	7.39501	7.46312	7.5756	4.20445	4.41347	1.84779	4.05332	4.01221	2.05367	4.49498	5.16865	1.1305	3.72644	4.85254	1.89571	4.91097	5.53877	3.29027	4.61463	5.35227	2.60974	7.09192	7.54701	8.05539	6.75826	7.4486	7.52008	6.42333	7.7212	7.39763	4.38844	3.6423	3.78087	8.27409	8.25538	7.93326	8.03907	7.84911	7.63943	8.59102	7.94677	8.31582	8.26819	7.84456	8.05002	7.76986	6.6268	7.93537	8.63171	7.98234	8.35661	5.46572	4.23549	4.83535	7.96332	7.35856	6.33941	0.166365
FGSG_05939	2.3332	1.80019	1.36959	0.781393	2.08724	2.34461	3.25864	3.39413	2.0787	2.74381	2.39028	2.78458	3.29635	3.12214	1.95589	2.81101	1.39901	3.00989	0.0427844	0.223818	-0.0357581	0.435181	-0.2169	1.15684	0.836263	0.511023	0.152651	-0.153262	0.288807	1.22426	-0.0754273	0.724048	0.331877	-0.234834	0.38218	0.704571	-0.486661	0.497689	0.897481	0.472883	0.743455	-0.346487	0.111165	1.20325	1.27123	0.0761623	2.32164	1.66595	0.163293	1.59269	-0.162875	-0.660404	1.92014	0.472498	1.41746	1.02053	0.727973	1.11899	0.916905	0.372116	0.774283	1.01968	0.633617	-0.0953456	0.609727	0.343135	0.698734	1.15333	0.391438	0.280553	0.638917	0.575883	0.711054	0.971707	0.821294	1.00513	1.05658	0.951274	0.505789	0.969742	0.882518	1.32857	1.35985	1.53227	0.547776	0.56511	-0.0250214	0.297708	0.408038	0.54668	0.0450795	-0.300287	0.141838	1.07683	1.24415	0.914901	1.50939	1.95304	-0.296823	0.0857646	-0.264719	0.182629	-0.0144719	-0.194316	0.260279	1.47607	1.14463	2.2323	0.166359
FGSG_12205	4.32593	4.60359	3.51454	4.12346	6.59581	6.00609	5.11537	4.51362	5.6229	5.79485	5.87318	5.46197	4.58435	3.83387	5.0575	5.40991	4.02402	5.80419	3.49024	2.68471	3.46051	3.38019	2.29718	3.03489	2.32461	2.96432	2.46643	3.13106	2.48128	2.75712	3.22113	3.60349	2.94903	2.64207	2.99505	2.79205	3.38807	2.22229	3.60003	3.49108	2.60569	3.40912	3.64515	3.55784	3.96215	3.18241	3.69837	3.84215	3.01302	3.69815	3.39429	3.71174	3.84132	3.35772	4.04956	3.21576	2.96425	3.61962	3.4984	2.98238	3.19509	3.5196	2.53274	3.12963	3.37379	2.82893	3.32098	3.21097	2.99557	2.77959	3.29497	2.63364	3.36638	3.4986	2.97383	3.44318	2.90526	3.20486	2.6749	2.20551	2.06293	6.58241	6.12463	5.01448	2.90628	4.37715	3.3251	2.9995	3.78868	2.38986	4.08833	3.7927	3.99181	3.76706	4.36029	4.23271	3.48791	4.58693	4.0234	4.12902	3.82827	4.03259	4.2248	4.30605	4.33388	3.17313	3.04298	3.15808	0.166332
FGSG_06486	1.57368	1.55157	-0.709826	1.00072	0.16221	0.497127	0.0289793	0.419431	1.28294	0.359285	0.583201	-0.382557	2.99959	2.84406	-1.28841	2.58847	-0.406809	3.10789	1.05495	1.07869	0.873506	0.171758	0.837854	0.115513	1.13739	0.856388	1.12143	0.786111	1.35218	0.390437	1.07082	0.553213	0.193292	-0.582678	1.52234	0.131247	0.720629	1.58459	0.548239	0.692847	1.68857	0.77186	-0.155091	1.23269	0.542397	-0.461553	1.86942	0.663663	-0.00744473	2.61623	1.18779	0.148374	2.23767	0.743213	-0.658588	-1.03186	-0.351965	-0.801267	-1.22568	-1.08847	-1.40904	-1.11363	-1.20724	-1.50166	-0.939421	-1.09778	-1.85826	-1.53528	-0.617061	-1.70875	-1.61628	-1.15797	0.625327	1.1732	1.28443	-0.60052	0.602713	0.210115	-0.291513	0.708841	0.697587	1.00404	1.26823	1.15314	-1.01353	-0.141693	-0.20116	-1.27427	-0.245894	-0.690631	0.758568	-0.114255	0.730375	-0.453271	-0.515078	0.213727	-0.401092	0.708002	0.347087	0.799261	-0.0786871	0.771167	-0.725761	-1.98308	-0.275126	0.468281	1.64984	1.8441	0.166262
FGSG_08067	6.32603	6.9742	6.2633	5.21505	4.57863	4.91294	6.38477	6.30205	5.58012	4.84775	5.1595	4.9992	6.32724	6.20429	5.82205	5.71548	5.20281	5.75202	3.50804	4.12746	4.20592	3.44243	3.4579	3.84096	3.84963	4.75074	4.50457	3.98773	3.77307	3.86744	3.5029	3.57814	2.94541	2.76928	3.7238	2.6928	3.52927	3.69897	3.58632	3.24057	3.66129	3.67518	3.24951	3.7887	3.98728	2.74665	4.328	3.96011	3.67974	4.96887	4.02621	3.50041	4.5164	3.91907	3.5272	3.43736	3.90783	3.03362	3.40746	3.62076	2.82469	3.09906	3.42323	2.81688	2.44457	3.34255	2.73754	2.55846	3.61005	2.56689	2.94691	3.40424	4.04535	4.38665	4.09005	3.86773	4.16356	3.80717	3.84786	4.30587	3.64361	3.61867	3.64145	3.57483	3.16812	2.86823	3.49384	2.76648	3.00639	2.92577	3.22668	3.59581	3.71836	2.66273	3.36842	2.95343	2.72555	4.21248	3.12614	3.26737	3.63138	3.75915	3.26045	3.47388	3.62846	3.7124	3.79	4.34244	0.166249
FGSG_05894	5.53472	5.24763	5.01143	5.57647	5.83499	5.487	5.40298	5.04746	4.80411	5.38262	5.04397	4.62502	5.42638	5.08061	4.6478	5.46139	4.81988	5.60431	4.79694	4.54721	4.33993	4.68285	4.49359	4.40523	4.74784	4.86334	4.84952	4.75075	4.78885	4.87243	4.95036	4.89088	5.17767	4.99078	4.93648	5.07089	5.17191	5.30196	4.79326	5.09067	5.03803	5.25138	5.56448	5.35539	5.20238	5.62471	5.48034	5.07961	5.52488	5.72769	5.53292	5.56254	5.65449	5.54828	4.79879	4.55851	5.25327	4.7692	4.77699	4.95021	4.29782	4.37638	4.97475	4.72374	4.60113	4.96628	4.34491	4.7299	4.80578	4.53943	4.61687	4.86739	4.58915	4.80701	4.53334	4.39834	4.5854	4.78513	4.62933	4.38719	4.75382	4.9705	4.96853	4.65385	4.63831	5.12841	4.96723	4.64987	5.36222	4.6281	5.14248	5.11826	5.16093	4.83727	5.07434	4.93167	5.16546	5.20288	4.89107	5.18316	5.15383	5.20172	4.93289	4.55047	4.57124	4.44412	4.80602	4.88911	0.166238
FGSG_13000	7.65322	7.31639	7.35841	8.51129	7.95737	8.56582	7.28495	7.7156	7.09522	7.75612	7.50707	7.82316	7.41469	7.55621	7.17503	7.77054	7.33066	7.60426	6.5754	6.24077	6.67621	6.48714	6.29804	6.49408	6.32721	6.92021	6.72318	6.43989	6.37542	6.84321	7.04616	6.82958	6.81695	6.62768	6.95649	6.84979	6.75537	7.14397	7.31108	6.58235	6.71864	6.94616	7.00496	7.09557	6.5232	7.48404	7.55738	6.62392	7.00103	7.66223	6.82324	7.39682	7.51313	6.84629	6.41416	6.47635	6.82366	6.59322	6.58887	6.58959	6.04427	5.92585	6.59464	6.20545	6.00084	6.59122	6.14716	6.13228	6.53465	6.67965	6.31836	6.89602	6.48862	7.12001	6.97004	6.44432	6.65272	6.9355	6.51678	6.7653	6.50372	8.26371	8.40436	8.97413	6.93283	7.78353	7.20797	6.93419	7.46515	7.00098	7.6663	7.4994	7.64744	7.86707	7.83517	7.90672	7.49546	7.85517	7.38616	7.70699	7.53496	7.68823	7.62905	7.71391	8.21702	7.43002	6.83754	6.63447	0.166209
FGSG_05019	0	0	0	0	0	-1.26401	0	-1.07808	0	0	-2.58361	0	0	0	0	0	-2.09277	0	-3.01471	0	0	0	0	0	0	0	-2.67949	0	0	0	0	-1.88641	-3.07958	-2.98313	0	0	0	0	0	0	0	0	-3.15032	0	-1.55379	0	0	0	0	-2.24454	0	0	-2.0553	0	0	0	0	-2.03958	-2.61935	-2.49136	0	-2.46117	0	0	0	0	-2.2347	0	-2.81535	-1.64416	-1.48615	-1.90352	0	0	0	0	0	0	0	-2.47982	-2.14352	0	0	0	0	-1.72839	0	0	0	0	0	0	0	0	0	0	0	0	0	0	0	0	0	0	0	0	0	0	0.166185
FGSG_09719	7.25459	7.4773	6.89116	7.00774	8.17181	8.42247	7.84676	8.32909	8.07016	8.40716	8.39105	8.28444	7.39727	7.4558	7.03155	7.86034	6.73269	7.92665	6.37256	6.32042	6.4812	6.53168	6.30211	6.37155	5.97831	6.34359	6.42671	6.42517	6.34666	6.33204	6.83127	6.98958	6.65395	6.48886	7.45833	7.37018	6.57159	7.11558	7.17428	6.15733	6.80819	6.85269	6.46569	7.09342	7.45538	7.13719	8.11686	7.52652	6.64717	7.93358	7.20883	6.71828	7.66465	7.09688	6.48447	6.14923	6.12674	6.95281	6.42863	6.02973	5.50435	5.59541	5.91382	6.23285	5.66597	5.9528	5.25183	5.57233	5.72709	6.21865	5.52524	5.90652	6.64319	7.00585	6.33073	6.46639	6.74509	6.37522	6.55081	6.65547	6.36928	7.37534	7.46086	7.06897	6.04842	6.58134	6.24977	5.86451	6.47845	5.88269	6.78652	6.73606	6.9104	6.77194	7.07521	7.21513	6.68637	8.12434	7.05119	6.82721	6.77163	6.95119	6.47288	6.18378	6.32237	6.60308	7.44459	8.2248	0.166144
FGSG_13977	5.11154	4.44457	3.20413	1.23635	2.62614	2.68719	4.17994	3.35821	4.58275	3.10357	3.04252	4.40613	3.11847	3.73194	5.27548	3.82485	2.62528	3.92469	-0.951044	0.437356	0.403955	-1.43509	-1.14121	0.339833	-1.35345	1.03431	-2.57846	-0.549274	-1.37202	-0.922221	-0.439741	0.537207	0.103585	-1.06028	0	-1.09365	-0.365271	-1.88592	-1.34847	0.83904	0.404424	0.407994	-0.314713	1.27947	-0.459481	-0.572467	0.535048	0.00541436	-0.700118	1.66865	-2.67212	-1.24171	1.36431	-2.62104	0.819922	2.1709	0.647793	-0.381521	1.58214	0.545207	1.54458	2.72581	-0.411798	0.712235	1.34877	-0.0620199	2.14664	1.70963	0.808344	0.649763	1.2495	0.21981	0.357158	1.43827	1.02633	0.141223	0.757416	0.767477	0.932303	0.697712	0.197941	0.0689184	-0.338203	-1.32679	-1.95336	-1.09268	-0.682545	-1.46838	-0.996038	-2.5416	-0.793807	0.0422241	0.221382	-0.35904	0.223917	-1.00573	0.02946	-0.995264	-0.954557	-0.753127	0.0777899	0.262169	-0.642777	0.0551679	0.202161	-0.496879	-0.28159	-2.82072	0.166038
FGSG_04448	4.5462	4.72956	4.38072	4.7823	5.14258	4.62089	4.36878	4.72394	4.57026	5.06231	5.00083	4.54927	5.32265	5.04221	4.07905	5.16224	4.17369	5.52421	3.43221	3.20697	3.82851	3.6472	3.19709	3.62381	2.88455	3.35745	3.25868	3.50019	3.15003	3.35989	3.59851	3.98412	3.29284	3.45646	3.75847	3.70142	3.75038	3.63364	3.81632	3.67033	3.49253	3.39825	3.27063	3.99804	4.25632	3.83784	4.69272	4.26621	3.76255	4.54353	3.97346	3.63602	4.62318	4.2438	2.6156	2.2424	2.09427	3.01334	2.54662	2.5693	2.39736	3.0522	2.43724	2.48708	2.86808	2.57669	2.22081	2.26861	2.57328	2.66187	2.96273	3.06204	3.36055	3.21947	3.00206	3.47558	2.9265	3.25902	3.41332	3.37747	3.12509	4.36692	3.96898	3.80078	2.90908	3.55115	3.31619	2.68771	3.23411	3.14036	3.70962	3.97155	3.68374	3.84829	4.3846	4.08081	3.59296	5.11824	4.02244	3.75031	4.00712	3.72453	3.09308	3.37528	3.65398	4.0884	4.63286	5.04938	0.166003
FGSG_02993	3.46425	3.57295	3.07917	2.84259	2.90804	2.84403	2.98326	3.65268	2.13768	2.75863	2.85306	2.89781	3.17911	2.56517	1.71639	2.98765	3.09022	3.2623	1.52722	0.96086	1.22382	1.81774	1.47699	1.51569	1.94569	0.983524	1.28019	1.16976	1.4416	0.697356	1.62652	1.61426	1.4617	1.6234	2.27097	2.04263	1.06907	1.83266	1.04907	2.03446	1.43967	0.393229	1.09624	1.56308	1.40164	1.5206	2.42699	2.46473	1.47464	2.42867	2.04583	1.55319	2.25019	2.42292	0.993479	0.371113	1.07234	0.866884	0.743549	1.21579	0.680621	1.1684	1.19608	1.12829	1.25743	1.58481	-0.0649431	0.301471	0.893184	0.114047	0.779554	1.46214	1.60756	1.67748	1.76783	1.64929	2.17605	1.44842	2.16435	1.60461	2.30474	2.22535	2.48382	2.03163	2.10158	1.90984	2.32162	2.2273	2.20076	2.24907	1.76345	1.57708	2.29331	1.17017	1.92239	1.28747	2.33637	1.89605	2.2003	1.80414	1.61265	2.3341	2.38993	2.2594	2.10651	1.97852	1.78086	2.57862	0.165917
FGSG_07472	4.40628	4.57165	4.66317	4.01023	4.08945	3.45365	3.84794	3.04696	3.71972	3.42252	3.48403	3.34545	3.84461	3.70255	4.39617	3.36899	3.99107	3.70924	2.37338	2.82017	2.64653	2.06883	2.6648	2.76972	2.45263	2.65295	2.37436	2.25771	2.54934	2.3492	3.25989	3.11956	2.59823	2.58361	3.03686	2.85904	2.75743	3.03429	2.93522	2.9992	2.80614	3.31032	2.90962	3.47064	3.40289	3.04146	3.55091	3.7955	3.22157	3.7428	3.68247	3.21936	3.6487	3.511	1.55189	1.89826	2.15363	2.11246	1.91254	2.12615	1.63339	1.67496	2.13868	1.58923	1.53957	2.22939	0.65295	1.7218	1.79018	1.76285	1.80736	2.20916	2.84508	2.65148	2.33957	3.14422	2.70037	3.42935	3.08896	3.05536	3.07794	3.29342	3.39307	3.39809	2.33028	3.27165	3.03401	2.71418	3.34599	2.94621	2.59109	2.93254	3.04391	2.90561	3.18881	3.16757	2.91548	3.43432	3.13674	2.63177	2.96811	3.0847	3.02753	3.36787	3.32304	2.61348	3.03697	3.46343	0.165879
FGSG_10955	0	0	0	0	-0.610812	0	0	0	0	0	0	0	-0.843262	0	0	0	0	0	-2.46812	0	0	0	0	0	0	0	0	0	-1.81509	0	0	0	0	0	0	0	0	0	0	0	-1.62654	0	0	0	0	-2.63371	0	0	0	0	0	0	0	0	0	0	0	0	0	0	0	0	0	0	0	0	0	0	-2.54432	0	0	0	0	0	0	0	0	0	0	0	0	0	0	-1.68761	0	0	0	0	0	0	0	-1.32032	0	0	-1.36506	0	0	0	0	0	-1.28475	0	0	0	0	0	0	0	0.165868
FGSG_09226	3.81582	4.67754	3.58134	4.06772	5.74231	5.1659	3.86156	4.31682	5.26125	4.78424	4.92635	5.23379	5.21451	4.83353	4.32878	4.42419	3.7054	4.81989	3.31176	3.479	3.87151	3.94121	4.24284	4.03293	3.51885	3.58747	3.45026	3.30555	3.69469	3.50507	3.7206	3.81041	3.36888	3.65551	4.48727	3.84091	3.30598	3.93925	3.69306	3.34765	3.8201	3.75326	3.13737	4.08185	3.98911	3.89462	5.03834	4.55059	3.5183	4.6619	3.77599	3.69675	4.82907	3.9836	2.75916	2.76423	2.89904	3.67361	3.14035	3.26294	2.3178	2.41805	3.02026	2.82237	2.51291	3.08825	2.45386	2.69081	2.73053	2.98976	2.9047	3.63727	4.05431	4.33959	3.91986	4.6453	4.45927	4.7681	4.48436	4.8807	4.30896	4.42646	4.41086	4.28779	3.37894	4.67629	4.1013	3.53257	4.32268	3.41252	4.05195	4.49971	4.52845	3.79947	4.83021	4.92745	4.04905	5.68399	4.65907	4.09265	4.53528	4.56924	3.72952	4.16967	4.37921	3.97062	4.48771	5.51821	0.165826
FGSG_06439	4.18781	4.86052	3.54776	5.50513	5.06201	5.91971	2.88547	3.13142	2.23564	4.25696	4.50921	4.20254	-0.0587419	0.819521	3.99311	0.0925051	5.83098	-0.0411796	1.67836	0.372417	1.90656	1.7589	1.84058	1.68157	1.4129	1.69323	1.74542	2.10977	1.08071	0.0580948	3.53758	2.28112	2.06537	2.83737	3.07531	3.72568	1.17275	2.46421	3.10537	1.8224	2.24389	2.70691	2.79499	4.21072	3.65893	3.62729	3.569	4.42703	2.909	2.85626	3.54467	2.38089	2.9888	3.62914	2.46078	3.36614	1.28425	3.92669	3.52687	3.28858	3.61789	3.44449	1.01983	3.74405	4.0336	2.40879	2.46492	3.52995	2.73207	3.74819	3.30059	3.79504	3.36248	4.74449	3.80158	3.42618	5.40792	5.03315	3.51197	5.17318	4.52805	3.20137	4.00041	4.00643	6.81198	6.51461	5.85931	6.78391	6.31874	5.68781	6.40055	5.13734	5.28512	7.03867	5.81175	6.34206	6.82269	4.76155	6.56511	6.44124	5.1729	5.32591	5.03231	4.83382	5.19205	-0.391984	0.985748	0.272728	0.165824
FGSG_09410	3.05134	2.40802	2.80841	3.15492	1.17602	1.27475	0.565802	0.353368	0.182324	0.872718	1.11915	1.63338	2.40318	2.42001	1.4013	2.54554	3.33588	1.85931	1.8506	1.99974	0.630322	1.83668	1.67544	2.40214	1.92078	1.82808	1.84861	1.70821	1.99047	2.47858	1.32804	1.23651	1.41456	1.32635	1.57324	1.77538	0.850919	2.02421	1.62469	1.41834	2.10442	1.91389	1.89843	1.92211	1.88207	2.14229	0.945907	2.0731	1.43342	2.26193	2.11639	1.3119	1.13314	2.03178	1.96717	1.74951	2.24474	2.16718	2.09668	2.76987	2.19615	2.14434	1.81381	2.42294	2.56998	2.33027	2.75304	2.50408	2.49429	2.17336	2.51968	1.92623	2.58649	2.08234	1.93598	2.71587	2.54956	2.34323	2.66303	2.52932	2.51221	0.942698	0.62897	0.682268	3.04245	1.81816	2.17486	3.37277	1.97731	2.59734	2.89622	2.43004	1.80157	2.65913	2.27446	2.30651	3.28006	2.38539	2.84916	2.9369	2.46561	1.84236	1.38124	1.09586	1.02732	1.70209	1.96173	2.78525	0.165807
FGSG_09672	6.57702	6.74799	5.98837	6.06417	5.85028	6.10013	6.07273	6.69427	6.05906	6.33374	6.36566	6.27889	6.30258	6.12039	7.36138	6.55143	5.91326	6.50972	4.56382	5.52523	4.85245	4.72273	5.27744	4.77708	4.87663	4.93431	5.04865	4.65316	5.01079	4.61199	4.925	5.63569	5.53248	5.23553	5.58112	5.75211	5.27404	5.24705	6.17036	5.43175	5.49167	5.67433	5.61006	5.69602	5.79627	5.74591	5.86541	5.92511	5.80751	6.12935	5.69423	5.86078	6.07265	5.7873	4.60129	4.84925	4.90026	4.66246	4.93234	4.75637	4.05808	4.70611	4.76772	4.10111	4.70617	4.69806	4.51061	4.78776	5.25229	4.29892	4.89331	4.88285	5.19674	5.3021	4.7784	5.39523	5.17596	5.3544	5.32981	5.63174	5.07746	6.15828	6.30915	5.99687	5.42316	5.87442	5.57835	5.39545	5.63889	5.40781	5.2896	5.72872	5.58815	5.36202	5.86007	5.93326	5.55739	6.42993	6.16754	5.33028	5.76429	5.62895	5.4694	6.18648	6.50713	5.13591	5.57985	5.70771	0.165805
FGSG_03900	0	0	0	0	0	0	0	0	0	0	0	0	0	0	0	0	0	0	0	0	0	0	0	0	0	0	0	0	0	0	0	0	0	0	0	0	-1.29814	0	0	0	0	0	0	0	0	0	0	0	0	0	0	0	-1.23283	0	0	-0.328872	0	0	0	0	0	0	0	-1.7371	0	0	-1.37212	0	0	-1.77045	0	0	0	0	0	0	0	0	0	0	0	0	0	0	0	0	0	0	0	0	0	0	0	0	0	0	0	0	0	0	0	0	0	0	0	0	0	-1.10389	0.16577
FGSG_09353	0.710622	-0.344923	0.224114	-0.0878453	2.60594	2.46283	-0.278613	0.911331	1.74473	1.8206	1.86617	2.42598	-1.4613	-3.36064	1.07598	-0.824832	0.322136	-1.06955	-0.277828	-0.633139	0.0290217	-0.786744	-0.696957	0.751138	-0.116267	0.34813	-0.454204	-0.693941	-0.153816	-0.287133	0.259773	0.892407	-0.12523	-0.394392	0.507556	0.99808	-0.98575	0.0352861	1.24033	-0.0177865	0.360623	0.623989	0.138959	1.38153	1.21408	0.145821	0.383143	0.884184	0.117655	-0.111655	0.797395	-0.405973	-0.282426	0.502045	-0.559362	-1.71226	0.137425	-0.304259	-0.315425	-0.267625	-0.777841	-1.06654	-0.685078	-0.15492	-0.912266	-0.536078	-1.14228	0.482704	-0.340547	-1.55093	-0.0164638	0.363597	1.95369	2.06517	1.95435	2.32168	2.2716	2.28259	2.33828	2.2566	2.1216	2.36803	3.33047	2.48846	2.24867	2.95895	2.75692	2.19106	3.18929	2.36034	3.14958	2.73603	2.90852	2.88544	3.49183	3.39584	2.79227	2.41552	2.84352	3.19029	2.77159	2.94931	1.0986	1.36123	2.09451	0.227556	0.350475	-0.43359	0.165728
FGSG_07918	3.08287	2.99765	2.68602	2.84578	3.04221	3.38036	3.7991	3.72583	3.51027	3.5974	3.53137	3.05851	3.77802	3.78556	2.80834	3.6709	2.57603	4.1456	2.86734	2.70753	2.74114	2.63064	2.02258	2.06674	3.04678	2.48176	3.01045	2.40732	3.12335	2.39516	2.91425	2.69054	2.4486	1.79465	3.30312	2.36131	2.68012	3.32124	2.60168	2.75589	3.6194	3.10124	3.30236	2.86432	2.91009	3.04826	3.28212	2.31884	2.52933	3.99409	2.63932	3.43057	3.61142	2.64028	2.76452	2.39312	1.72192	2.63313	2.25198	1.63503	1.80442	1.41824	1.81101	1.99437	1.5561	1.43565	2.38578	1.80033	1.26258	2.27736	1.50585	1.34317	2.54236	2.56532	2.48329	1.85024	1.74157	2.13436	2.16332	2.40198	1.74048	2.12916	0.758457	1.20651	1.84761	2.25777	2.16343	2.26117	1.99493	2.09536	2.96169	2.64879	1.99619	2.14931	2.53657	2.45223	2.34528	2.76389	2.83158	3.00238	2.68436	2.03699	2.72108	2.02801	2.25012	3.00021	3.10477	3.19218	0.16559
FGSG_12945	-2.85174	-2.48483	-3.33081	-3.1367	0	-2.99901	-3.70803	-2.22858	0	-4.02234	-1.26895	0	-2.27043	0	-1.73315	-3.63557	0	0	-3.60256	0	-3.52647	-4.72066	-3.47519	0	-2.62791	0	-2.74688	-2.24358	0	-3.25796	0	0	0	-3.52987	-3.46323	0	0	-2.636	0	-3.41121	-3.51707	0	-3.10962	0	0	-3.81803	-3.67514	-2.33444	0	0	0	0	-3.71255	0	-3.58396	0	0	-4.78894	-3.37272	-4.23752	0	-3.20636	-3.65494	-3.36594	0	0	0	-4.07218	-3.5584	-3.3701	0	-2.65069	0	0	-3.33758	-3.49978	0	0	0	-3.26752	0	-3.97813	-2.92492	-1.69099	-3.62343	0	0	0	0	-3.33711	0	0	-3.36526	0	-3.36087	-3.3686	0	-3.37423	-2.31637	0	0	-3.32447	0	-2.3092	-3.89789	0	-3.62025	-3.57426	0.165565
FGSG_07809	0	0	0	0	0	0	0	0	0	0	0	0	0	0	0	0	0	0	0	0	0	0	0	0	-2.41732	0	0	0	0	0	0	0	0	-4.3058	0	0	0	0	0	0	0	0	0	0	0	0	0	0	0	0	0	0	0	0	0	0	0	0	0	0	0	0	0	0	0	0	0	0	0	0	0	0	0	0	-3.16287	0	0	0	0	0	0	0	0	0	0	0	0	0	0	0	0	0	0	0	0	-3.19407	0	0	0	0	0	0	0	0	0	0	0	0	0.165526
FGSG_01208	4.30543	4.28211	3.42222	3.13019	4.0983	3.93784	5.08978	5.48896	3.68923	4.63785	4.22578	4.12922	3.93268	3.8854	2.95655	3.99949	2.71399	3.87485	2.4732	2.89071	2.56114	2.27745	2.77911	2.65239	2.19328	2.91757	2.54028	2.1309	2.18805	2.47906	2.23107	2.98639	2.31386	1.91304	2.83022	1.95461	2.26804	2.51601	2.7375	2.53145	2.56995	2.96606	2.30252	2.28288	2.65632	2.05966	3.38944	2.51178	2.4291	3.67464	2.45045	2.09752	3.39671	2.66657	1.60621	1.64758	1.84215	1.45753	1.50149	1.4439	0.535943	1.7183	1.64065	0.384658	1.18462	1.24375	1.00576	1.16439	1.20869	0.555257	1.11788	1.50351	2.93867	2.61536	2.68307	2.97993	2.81156	2.84352	3.09277	2.84441	3.07189	3.3905	3.68846	2.80175	1.68915	2.25608	1.41276	1.34343	2.36557	1.28502	2.39921	2.32996	2.48259	1.44399	1.9909	2.25238	2.24389	3.40746	1.95941	2.43989	2.36553	2.52338	1.48141	2.23842	1.94988	1.89615	3.41031	3.7479	0.165515
FGSG_01547	5.74091	5.52292	5.60401	5.89651	6.53454	6.04155	5.88095	4.50067	5.84943	5.74402	5.89722	5.15866	4.6873	4.67349	5.989	4.6237	5.8215	4.9453	5.70757	5.535	5.19296	5.84003	5.39938	5.32104	5.42537	5.48246	5.85767	5.71162	5.29241	5.69396	6.07351	5.78111	5.8491	5.85845	5.25948	5.61381	5.73274	5.6493	5.3787	5.72223	5.46695	5.88399	5.46739	6.01688	5.60192	5.43867	5.42808	5.47683	5.55338	5.51753	5.92636	5.30737	5.54207	5.81622	5.76204	5.82778	5.59083	5.72196	5.79108	5.64279	6.13889	6.09207	5.1576	6.33108	6.22346	5.3581	6.06256	6.21647	5.20345	5.87155	6.13843	5.16601	6.06259	6.14299	6.156	6.21588	6.34152	6.31002	6.39902	6.24704	6.22432	6.2827	6.32038	5.93188	6.09559	6.13775	6.05658	6.26859	6.50904	5.77341	6.61938	6.09735	6.40582	6.36202	6.05369	6.07891	6.6098	5.91425	6.16897	6.66007	6.13292	6.44661	5.86857	5.75844	5.72455	5.52871	5.37935	5.29946	0.165467
FGSG_01687	2.81156	3.24257	3.39679	4.14121	3.93558	4.5167	2.98129	3.03928	4.03433	3.52971	3.88761	4.1299	2.30101	3.03554	3.66214	3.40207	4.12082	2.77088	2.06047	3.27198	2.8067	2.37204	2.96927	3.13335	2.88881	2.86673	2.45478	2.08515	3.09434	2.99479	3.01364	2.79146	2.88824	2.22175	2.81542	3.14401	1.89802	2.39398	3.10081	2.18958	2.97314	2.85564	2.51697	3.10538	3.06532	2.2868	2.89952	3.47068	1.85242	2.70549	2.90584	2.34954	2.54239	3.04909	3.43436	3.3036	2.02009	3.43608	3.50852	2.58226	3.71594	3.57763	2.39276	3.37095	3.88922	2.2794	3.77492	3.62797	2.42689	3.63445	3.94938	2.56659	3.95344	4.05434	3.35147	3.97825	3.95023	3.35664	3.72624	3.80862	3.40993	3.35624	3.61235	3.86743	4.15653	3.75974	3.85696	4.20301	3.68743	3.60753	3.77997	3.28841	3.41708	4.07363	4.04109	4.02184	4.06969	3.6017	3.92413	3.82067	3.32399	3.45788	3.48629	3.28057	3.75175	3.19861	2.68466	3.33202	0.165445
FGSG_01571	2.04547	2.86257	2.7939	2.03416	1.66568	2.00071	3.00874	1.38961	3.6407	1.83447	1.8982	3.82779	4.64441	4.31612	4.49274	4.89358	2.99841	5.22384	3.06023	3.05958	3.76897	3.05586	3.51357	3.66845	3.04713	3.66687	3.44656	3.19452	3.19014	3.87813	2.37046	2.64618	2.37732	2.61429	3.15629	2.90842	2.55398	2.91057	2.33559	2.62585	3.15204	2.25592	1.95886	1.04813	1.14826	2.11982	1.08242	1.31113	2.19238	1.89349	1.57829	1.50673	1.43048	1.7877	3.72653	3.55245	2.54027	1.43759	3.66072	2.14998	2.46529	3.27809	2.30845	2.43658	2.71931	2.09228	3.09402	2.72683	2.62398	1.4423	3.23387	1.677	3.39639	3.2065	3.51888	3.22437	3.42149	3.4961	3.25704	3.60714	3.57641	2.49002	2.8821	3.07174	3.10178	3.07319	3.07986	3.3351	3.06299	3.60386	2.17066	2.30674	2.37145	2.49862	2.6619	2.58774	2.31069	2.3255	2.57146	2.21135	2.34231	2.41224	2.61151	3.82264	3.85595	3.71268	2.35377	1.73975	0.16542
FGSG_08500	4.65508	5.08913	4.99238	4.14197	4.72357	4.49011	4.49156	4.23602	4.59796	4.4443	4.36203	4.57733	5.1566	5.04109	4.7149	5.12753	4.52075	4.85593	3.48801	4.08951	3.45468	3.81102	3.67394	3.87249	3.45633	4.00906	3.89326	3.459	3.62131	3.42571	3.53101	3.96203	4.32518	3.83774	3.90796	4.25759	3.77948	4.00894	3.88612	3.69219	4.01167	4.27115	4.07694	4.51554	4.6691	4.00032	4.3978	4.74768	4.10131	4.14855	4.61722	3.98137	4.37439	4.56427	2.72341	3.15902	3.51082	3.44807	3.21424	3.88389	2.29544	3.16078	3.74728	2.50616	2.83054	3.73819	2.17442	3.02566	3.53946	2.58319	2.91038	3.81592	3.66781	3.92323	3.80763	3.93576	4.40641	3.97169	4.06857	4.40397	4.23881	3.66697	4.22945	4.17441	4.15057	4.39475	4.38374	4.42176	4.47468	4.50356	4.10339	4.41491	4.34626	3.99068	4.39396	4.36171	4.35495	4.75511	4.69853	4.14405	4.45048	4.38705	4.11076	4.6238	4.71022	3.24831	4.16766	4.33872	0.165406
FGSG_01917	5.68124	5.50566	5.60077	5.7294	6.52998	6.13288	5.31562	4.97833	5.98576	5.88729	5.67518	5.69776	5.56449	5.34133	5.43455	5.44768	5.66682	5.87616	4.96657	4.9421	4.72569	4.91736	4.79469	4.59733	4.87069	4.96062	5.01093	4.90275	5.00746	4.81953	5.38538	5.33982	5.20155	5.06529	5.13869	4.983	5.28862	5.41103	5.36148	5.3843	5.22988	5.3288	5.5751	5.5715	5.58072	5.55109	6.09707	5.42592	5.68436	6.3278	5.62625	5.8777	6.32226	5.75296	5.01634	4.5147	5.12689	5.53251	4.75382	4.96851	4.3003	4.47013	4.94049	4.85109	4.47319	4.9833	4.3111	4.70563	4.73309	4.96382	4.38578	5.03528	5.29211	5.40448	5.24373	5.03225	5.09241	5.13514	5.0514	4.99993	4.99319	5.81585	5.82343	5.42756	4.80467	5.72055	5.2501	4.64066	5.54656	4.66037	5.666	5.59575	5.51159	5.28699	5.58649	5.45926	5.3933	5.88979	5.24683	5.70669	5.63131	5.55238	5.27558	5.11113	5.09106	4.48443	5.26562	5.74702	0.165377
FGSG_04938	-2.61755	-1.72503	-0.348546	-1.32264	-0.852368	-1.23927	-1.2113	-0.831389	0.475614	-0.781787	-0.835752	-0.828478	0.328021	0.428678	-0.889589	-0.0352731	0	0.983043	-1.2477	-1.60406	-0.770129	-1.074	-0.720938	-1.46483	0	-2.45322	-0.839828	-0.0720914	-1.21769	-2.08835	-3.25243	-2.36775	-0.984257	-1.0335	0.0284277	-2.26199	-1.46014	-0.881558	-2.51498	-1.65355	-1.02539	-1.59143	-0.506379	-3.00414	0	-0.708425	-0.505541	-3.16408	-3.19577	-0.720151	-1.6671	-0.739705	-0.734834	-1.6203	-3.36046	0	-2.46395	-2.9553	-3.19693	-4.06212	-2.54267	-3.03103	-2.89441	-2.53334	0	-1.99309	0	-2.89695	-2.38318	0	-4.05877	-1.66788	-1.31331	-2.25364	-1.16287	-0.917513	-1.58282	0.543446	-1.31909	-3.08988	0.262553	-1.32786	-1.42821	-1.51622	-1.35407	-0.109882	-1.87136	-1.18666	-1.12658	-0.837504	-0.604505	-3.14678	-0.868553	-3.07522	-0.37907	-0.194072	-2.28104	0.558072	-1.14203	-0.563815	-3.1112	-0.827763	-2.03921	-0.912013	-1.72332	-3.319	-0.865151	-1.08222	0.165365
FGSG_07403	0	-0.950458	-1.79537	-1.68248	0	-1.46554	0	0	-1.98157	-2.22827	-2.05984	-1.46761	0	-0.217749	-1.53601	-1.84875	0	-1.83043	0	-0.727124	-2.04223	0	0	-1.75699	0	0	0	0	-2.24578	0	0	-1.07272	0	-3.02031	-2.00221	0	-1.1909	-1.17857	0	0	0	0	-3.21617	-1.70874	0	-2.37196	0	0	0	-1.42977	0	0	-2.24266	0.415142	-2.02994	-1.4617	-1.67601	0	-1.82433	-2.69498	-0.800744	-2.66461	0	-1.80174	-0.47519	-2.20546	-2.42165	0	-3.01839	-0.842651	-1.69013	-2.10733	0	0	-1.80508	0	0	0	-2.58726	-1.69133	0	0	0	0	0	-1.92819	0	-1.88023	-2.54057	-1.76039	0	-0.789581	0	-1.81945	0	-1.83884	-1.57481	0	0	0	-0.754013	0	-2.52747	-1.36043	-1.36755	-1.98186	-2.15355	0	0.16532
FGSG_08258	0	0	0	0	0	0	0	-1.38847	0	-2.3744	-2.20597	0	0	0	0	0	0	0	0	0	0	0	0	0	-1.38533	0	0	0	-1.4412	0	0	0	0	0	-1.20083	0	0	-1.38139	0	0	0	-1.06635	-2.38551	0	0	-0.209527	0	0	0	0	0	0.708902	-1.43087	0	0	0	0	0	0	0	0	0	0	0	0	0	0	0	0	-1.84285	0	0	0	0	0	0	0	0	0	-1.74289	0	0	0	0	0	0	0	0	0	-0.811245	0	0	0	0	0	0	0	-0.858052	0	0	0	0	0	0	0	0	-1.34552	0	0.16523
FGSG_05652	1.83724	2.29968	3.20624	1.28473	0.152923	0.403148	2.1535	2.97103	-0.952439	1.38501	1.6427	-0.40892	0.749122	0.0721744	2.17537	0.122182	2.69724	0.0409625	1.31676	1.55839	1.39674	0.734733	0.715076	1.59402	0.725636	1.23014	1.22613	0.916186	0.216436	1.773	0.412044	0.0660961	0.591057	0.824662	-0.273845	-0.127921	0.869879	0.492489	0.167782	-0.113401	0.787783	1.11457	0.383066	-0.763004	-0.0283707	0.25411	-0.163568	-0.0307622	0.206243	-0.285254	0.643247	0.594224	-0.408895	-0.187214	-2.18309	-1.41044	-1.30995	-1.61751	-2.77984	-1.32196	-2.16305	-2.29071	-2.73972	-2.44298	-1.57826	-2.57599	-2.38248	-2.47824	-2.64251	-2.45413	-2.31892	-1.59773	1.13455	1.3759	2.21154	0.780419	1.29743	1.12228	1.08043	1.07674	1.23152	0.322482	0.424739	0.658719	0.704952	0.534032	0.00852992	-0.743569	0.0638066	0.206393	0.266709	0.73299	0.0369042	-0.716401	-0.595502	0.0340325	0.512075	0.916018	-0.261301	0.307405	0.768561	0.0776942	0.18268	-0.598959	-0.843251	0.439995	-0.846675	0.729896	0.165166
FGSG_01230	5.65706	6.67148	5.79536	7.12233	6.44979	6.59115	4.57116	5.73358	6.9393	6.07737	6.25573	8.111	7.09732	6.96448	7.08805	6.98624	6.58284	7.26146	5.6007	5.63192	6.22647	5.8115	5.44939	5.99206	5.07692	5.75796	5.95082	6.05512	5.20915	6.00173	5.48042	5.41032	5.05272	5.26152	5.39479	5.32027	5.03008	4.82123	5.46392	5.25435	5.16395	4.8974	5.75295	6.13351	6.33765	6.09248	6.45375	6.93852	5.80969	5.86741	5.95545	5.99334	6.27453	6.40822	6.0559	6.83275	5.73102	6.81825	6.7977	6.30655	6.65499	6.85249	6.21494	6.97725	7.1348	6.18738	6.67267	6.77616	6.12099	7.25384	6.93239	6.15944	6.56818	6.637	6.28282	6.89792	6.5526	6.65025	7.10684	6.70777	6.3435	5.46902	5.16583	5.37805	6.01743	6.30432	6.22912	6.43653	6.35421	5.84771	6.65601	6.34474	6.34364	7.17608	6.91544	7.03273	7.27022	7.19007	7.09089	6.6967	6.38031	6.38443	6.61615	6.51564	6.67452	6.30485	6.17693	7.20219	0.165151
FGSG_07704	3.63664	3.78438	4.12791	2.91641	4.54452	5.09838	3.54751	4.35792	3.74597	3.81928	4.2362	4.23891	2.0335	1.44348	3.21715	2.43256	4.21407	2.29475	2.05161	1.38051	3.0769	2.88582	2.12106	3.12396	1.2088	2.79366	2.94784	2.26226	2.01089	2.49985	2.0381	2.55848	2.61878	2.54658	1.85444	3.30829	2.6884	2.08291	3.41045	1.57568	1.80066	3.04825	1.40011	2.33721	2.91215	1.42691	2.78893	3.1322	1.87838	3.04653	2.54699	1.00478	2.47234	2.69123	1.05907	1.16937	0.393812	2.5011	1.58454	1.71839	1.33313	2.32309	0.575738	1.75237	2.04649	1.70789	1.57987	1.54436	1.6711	2.27002	2.0771	2.18292	3.24258	3.77149	3.59912	3.59888	3.85673	3.67043	3.43407	4.29222	3.59733	4.81091	5.50653	5.46585	4.64538	4.85305	3.95676	4.42583	4.50704	3.88688	4.05675	3.59803	3.83468	4.58589	4.53183	4.40599	4.10559	4.66617	4.39947	4.09743	3.63359	3.87548	3.20161	2.67782	2.8957	3.12674	2.64633	2.55205	0.165121
FGSG_10661	1.83426	3.32114	1.80037	0.478496	-0.180649	-0.567926	1.27757	0.571667	-0.268172	-0.333398	-0.70554	-0.250807	2.7195	2.64049	1.36804	2.02897	1.23107	2.09237	-1.03065	-1.74511	-0.764822	-0.867131	-2.44514	-0.968667	-0.99308	0.0697846	-0.80134	-0.621699	-0.806698	-0.354267	-1.78566	-1.0946	-1.04996	-1.31388	-0.434358	-1.18175	-0.65913	-0.731994	-1.65567	-0.584263	-0.488218	-0.582374	-0.966137	-1.14611	-0.189471	-1.3652	-0.90896	-1.89211	-0.563192	-0.123795	-1.39148	-0.41834	-0.363362	-0.933041	0.489625	-1.2526	0.413215	-1.29861	-0.243747	-0.638063	-0.934822	-0.384388	-0.525424	-2.45949	-0.912366	-0.865871	0.271677	-0.642241	-0.321079	-4.77762	-1.63509	-1.89937	-0.641304	-1.1899	-1.58441	-0.871308	-1.58858	-0.729218	-0.747035	-1.52173	-1.16608	-0.441102	-1.17194	-1.45252	-1.02014	-2.43671	-0.614525	-0.749366	-0.686429	-1.00644	-1.85547	-0.568159	-1.1268	-2.74024	-0.928929	-1.35191	-1.37284	-0.949784	-2.29921	-1.81477	-0.532591	-1.08601	-1.331	-1.2932	-1.29634	0.555708	-0.71794	-0.323937	0.165106
FGSG_02515	3.76053	4.47159	4.17429	4.6776	4.97363	3.63574	3.65183	0.909328	3.71931	3.93045	4.41893	2.56416	3.40306	3.88629	3.429	2.95308	3.98165	2.93075	3.37393	2.86286	2.99388	3.58914	3.34317	3.29307	2.71481	3.27947	3.49461	3.09448	3.18519	3.33949	3.19594	3.46268	3.45876	3.41977	3.43234	4.11498	3.46607	3.75084	3.26516	3.70508	3.41113	4.35209	3.73297	3.38009	3.60216	3.68929	3.26975	3.50801	3.86488	3.20627	4.22717	3.64697	3.552	4.13167	2.64824	2.34146	3.1581	2.87729	2.11435	3.05962	1.70435	2.01527	2.88245	2.39275	1.6755	3.085	1.94514	2.14993	2.90576	2.26324	1.81243	3.33145	3.7364	3.97809	4.1469	4.03423	4.26742	4.4357	4.01628	4.19178	4.02637	4.17099	4.29691	3.79687	3.42438	4.41916	3.35724	3.46721	4.13421	3.58098	4.12591	3.99104	3.89717	3.96638	4.15335	4.1698	4.18736	4.53303	4.08045	4.16659	4.02661	3.93797	4.80025	4.54973	4.49026	2.865	2.884	4.1628	0.165074
FGSG_07556	2.33866	3.55875	3.47284	1.44222	3.03188	1.73419	4.04666	4.15233	3.05313	3.40216	3.35176	1.9929	7.87375	7.0972	3.83253	5.71508	0.888835	5.79654	2.19276	2.65286	2.23361	1.99803	2.49408	2.03718	2.95873	3.10787	3.26297	1.95073	2.62532	1.82882	1.07716	0.871134	1.49723	1.38282	2.01592	-0.0231422	1.71576	2.25807	0.650075	1.4515	2.61418	0.647305	1.15073	-0.0871861	0.456259	0.355208	1.36583	-1.66233	1.01413	2.46377	-0.334753	1.27442	2.97451	0.881492	-0.828086	0.173025	-0.549899	-2.42722	-0.475517	-3.14787	-0.70691	-3.11675	-1.75785	-2.3273	-2.25185	-0.757099	0.58191	-2.39765	-2.1469	0.175927	-1.82264	-2.23908	4.31425	2.90887	3.09158	4.16084	2.99485	3.35771	4.17025	2.83447	1.84857	0.990853	0.251883	-0.794297	-0.568463	-1.36498	0.502718	-0.933124	-0.113742	-0.158863	-0.814666	-0.4248	-1.69095	0	-0.101764	-0.957451	-4.11991	-0.376689	-2.22725	-0.77397	-0.389232	-1.65016	-0.235192	0.00255131	-0.223682	2.33213	2.99035	4.1852	0.16505
FGSG_12168	-2.07417	-1.10924	-1.9553	-1.34998	-1.23623	-1.20832	-1.59544	-2.43792	-3.07845	-1.38859	-1.80513	-3.21289	-1.22523	-2.53961	-3.27291	-0.00398445	-3.31646	0.336261	-3.84265	0	0	-2.38158	-3.67871	-3.42377	-2.84834	0	-3.5362	-3.47717	0	0	-3.64689	-2.74208	-3.35964	-2.73748	-1.66724	-2.63648	-2.84432	0	-1.88862	-3.62357	-2.72108	-2.55134	-2.33717	-3.37852	-3.42097	-2.44483	-1.55708	-3.5391	-3.60263	-2.09375	-2.62497	-2.16302	-3.91722	-3.58013	-1.79806	0	-2.85014	-2.43062	-2.58308	-2.44747	-2.95909	-4.41626	-3.28012	0	-3.55166	-2.9642	-4.1837	-3.28196	-3.76817	-3.58956	-3.44433	-2.86069	0	-3.63768	0	-1.1178	-3.55131	-2.54018	-3.35815	0	-4.12552	-1.61767	-4.13424	-3.90029	-3.83149	-2.66283	0	-3.64712	-3.32313	0	-2.65649	-3.53064	-3.57456	0	-1.98486	0	0	-2.00133	-3.52521	-2.6158	-3.49507	-3.53377	-4.1704	0	-2.522	-3.69556	-2.82468	-1.77865	0.165038
FGSG_00138	0.58627	1.78608	0.847099	0.873412	2.82856	2.5572	3.51701	4.01189	2.4892	3.55138	3.34784	2.12563	3.08679	2.89371	1.11311	3.19451	-0.514843	3.77941	0.3403	0.576425	1.32385	0.508094	1.31039	1.2912	0.699969	0.809554	0.516409	-0.619803	0.138461	0.463999	0.624943	1.36927	0.431152	0.0790879	1.32306	0.738111	0.136533	0.874254	1.27842	0.560353	1.38955	-0.498079	-0.290805	1.78949	1.50763	0.0146409	2.42027	1.62973	0.139378	2.78219	1.23301	0.354734	2.79911	1.41163	-0.179819	-0.41038	-0.492825	-0.642326	0.0696334	-1.38076	-0.301817	-1.61273	-0.475976	-1.62792	-0.899644	-0.48141	-1.82941	-1.21569	-0.47952	-1.90752	-0.640373	0.0806304	1.34828	0.30181	-0.259523	-0.0169688	1.01554	0.845663	0.683445	0.592847	-0.318308	1.29626	1.43336	0.667256	-0.657316	0.137844	-0.775416	-1.4553	-1.51447	-1.73972	0.0357084	0.649625	0.905543	-1.58634	0.494364	-1.09819	-0.631272	1.80769	0.65417	0.0763949	0.685196	0.946334	-1.83984	-1.3014	-0.0424553	1.04817	2.13498	3.3615	0.165023
FGSG_08646	5.17104	4.73014	5.0432	4.59237	4.57517	3.77278	3.84128	2.29073	3.41716	3.47838	3.22808	2.37553	4.5564	4.23763	5.25007	3.77278	4.43368	4.29979	4.25191	4.19361	3.60715	4.04072	4.18296	3.88267	4.18044	3.82347	4.08303	3.90071	4.05902	3.89348	4.38968	4.3313	4.82696	4.70108	4.07582	4.66324	4.70729	4.44591	4.0613	4.72264	4.22477	4.61222	4.77639	4.57451	4.38217	4.77116	4.33284	4.256	4.982	4.4633	5.00089	4.74387	4.4599	4.84598	4.30809	4.54778	4.6627	4.40432	4.2868	4.43354	4.4444	4.44428	4.45589	4.52938	4.5291	4.40951	4.65292	4.59327	4.22524	4.48874	4.61857	4.13599	4.39745	4.42508	4.42677	4.38058	4.78404	4.41103	4.39706	4.2273	4.44888	3.64348	3.62443	3.79006	5.17996	4.4296	4.92227	5.24054	4.75907	4.89365	4.52617	4.54667	4.57563	4.52589	4.29687	4.24692	4.79971	3.88202	4.274	4.56686	4.58224	4.61642	4.14465	4.06687	4.10678	4.30053	3.8189	3.19758	0.165017
FGSG_13242	1.75047	2.27651	1.81505	0.773861	2.10902	2.17748	2.46841	1.96776	1.97029	1.55507	1.87822	0.835738	2.40882	1.72098	1.22869	1.56958	1.69398	2.06323	-0.506318	0.286704	0.0715842	0.466371	-0.0657205	0.468823	0.101704	0.438442	-0.731273	0.0823347	-0.0212289	-0.486542	1.06512	0.87025	0.351787	-0.0299106	0.385917	0.753399	-0.195566	0.135653	1.20205	0.303249	-0.00896965	1.00826	0.10608	1.28442	1.08389	0.388432	1.1358	1.65791	0.162996	1.64229	1.08751	0.581419	1.53131	1.17881	0.434327	0.0457225	0.494119	0.812539	0.426329	-0.123602	0.158182	0.138972	0.36133	0.207218	0.155425	0.390349	-0.227847	0.162339	0.676141	-0.177781	-0.251802	0.667483	-0.0755763	0.485107	-0.423998	0.999408	0.571696	1.06839	0.852654	0.990969	0.133064	1.8012	1.36702	1.62848	0.944911	1.63031	0.867754	1.37592	1.35819	1.00377	1.15249	1.35775	1.18048	1.18211	1.1382	1.43287	1.32094	1.79724	1.36347	1.19318	1.39332	1.22127	0.821392	1.05488	1.47541	0.461371	0.980194	1.15554	0.165
FGSG_02087	4.81978	4.80568	2.22622	5.92411	2.6824	3.40625	1.82494	2.0656	2.45364	2.32897	2.30238	2.64669	5.51427	5.32873	2.65309	5.29597	3.58773	5.31705	5.79527	5.9003	5.46499	5.45633	5.48362	5.03891	5.67527	5.7981	5.88196	5.60662	5.71217	5.31997	7.35073	5.91336	5.64565	5.21041	5.95215	5.92483	5.01339	5.86089	6.38469	5.13434	5.72859	5.98885	5.20522	7.07844	5.5181	5.33322	5.76363	5.09484	5.12773	5.97003	5.99301	5.25146	6.03268	6.08649	2.95215	3.43317	3.12437	3.14614	3.24175	3.01916	2.96277	2.85246	2.827	3.10237	3.0218	2.7775	3.07847	3.11659	3.04543	3.15297	3.00736	3.10709	5.25758	5.78043	5.84038	4.53187	5.12232	5.39391	4.93422	4.98171	5.42644	4.28133	4.40138	4.79229	4.57762	4.75176	5.00551	4.91333	4.98827	4.5892	5.8815	5.95664	6.27948	5.35609	5.73715	5.85584	5.63478	5.23754	5.4354	5.92219	5.99221	6.32027	4.15048	4.05539	4.07477	5.85658	6.24613	4.80163	0.164944
FGSG_04767	-0.361657	-1.03017	0	-2.65258	0	-2.54453	2.74652	2.06727	-0.414559	-2.30914	-3.14071	-1.54848	1.34399	0.29264	-0.288655	-0.340837	-2.6533	0.792955	-4.17863	-3.33367	-3.08174	-2.27141	-3.03644	-1.77927	-1.14795	-2.18338	-1.30586	-2.80068	-1.26895	-0.818292	-0.957824	-1.51196	-2.29743	-4.05333	-2.0232	0	-1.55326	-1.61173	-1.6598	0	-2.07699	-0.583072	0	-1.73325	-2.77334	-4.33218	-1.65053	0	-2.90351	0.357372	-1.98251	-3.05661	-1.68576	-2.93394	0	-1.9629	-3.76727	0	0	0	-1.875	-2.75027	0	-3.90788	-3.88495	0	0	0	-4.10264	-3.89969	0	0	-1.1127	-1.97397	-1.88328	-2.00345	-0.888597	-1.29314	0.233692	-2.21982	-2.45408	-1.88038	-2.47041	0	0	-1.41611	-1.59193	-3.9534	-1.32761	-2.87427	-1.37951	-1.86727	-2.91078	-1.86858	-1.90735	-2.91484	-3.66087	-1.59024	-1.2782	-1.33882	-1.83171	-2.87	-2.45315	-1.1177	-2.44401	-3.0143	-1.17906	-3.13315	0.164943
FGSG_10014	-0.25229	0.91497	1.20208	-0.953707	-0.16598	0.147189	0.644558	0.841603	-0.253495	-1.31871	-0.150287	-0.388127	0.430371	0.923347	0.906252	0.76679	-1.07619	0.406591	-2.05279	-1.14574	-2.07226	-1.95503	-0.845803	-1.17665	-0.712814	-0.463318	-1.17394	-2.65675	-1.66675	-0.991949	-0.384595	-1.08018	-0.239045	-1.62596	-1.68299	-0.515253	-0.723015	-0.717605	-0.904305	-1.83807	-1.25142	-1.56794	-0.183366	-0.394726	-0.590056	-0.486344	-0.216493	-0.177237	0.385144	-0.183397	-0.377098	0.173818	0.203615	0.251313	-1.72574	-1.3899	-2.19655	-2.92444	-1.47003	-1.20832	-2.22787	-2.44008	-2.21114	-2.81672	-3.89765	-2.31058	-1.62097	-1.82019	-5.11374	-2.21718	-2.20534	-1.88466	-0.86991	-0.812658	0.195801	-0.0312	-1.0885	-0.562563	-0.591351	-0.506904	-0.473226	-0.482869	-1.15727	-0.544763	-3.05029	-1.19967	-2.0149	-0.865177	-0.423695	-0.811042	-0.563303	-1.29046	-0.919484	-1.77445	-0.592343	-1.60028	-0.62724	-0.028078	-1.86952	-0.522621	-1.25489	-0.878693	-1.0697	0.195411	-0.866636	-0.914526	-0.993023	0.0530557	0.164878
FGSG_10116	8.20034	8.23051	8.27572	7.35842	6.95956	6.71185	6.79892	6.66758	6.80912	6.64592	6.61197	6.4046	7.78404	7.90868	7.90138	7.03059	7.02932	6.93002	5.67542	5.42978	5.33607	5.67343	5.54002	5.35421	5.76048	5.8227	5.55764	5.60143	5.69821	5.41798	5.77631	5.88153	5.88045	5.86223	5.97488	5.8096	6.0042	6.07488	5.50314	6.02167	6.05254	6.11948	6.60247	6.31272	6.389	6.56839	6.36982	6.37328	6.77236	6.5434	6.6919	6.79491	6.51328	6.67517	5.69968	5.48115	6.49793	5.99337	5.61836	6.16344	5.34921	5.49128	6.20203	5.75409	5.60315	6.25079	5.32552	5.52733	5.94477	5.75972	5.47914	6.21127	5.61492	5.81798	5.84869	5.76088	5.88611	5.80118	5.87493	5.68623	6.18992	6.09497	5.88216	5.74992	6.066	6.04216	6.07776	6.01648	6.35614	5.93381	6.10304	6.19789	6.05285	5.9402	6.06817	6.11809	6.33181	6.07789	5.96945	6.14373	6.23345	6.09364	6.41285	6.15312	6.05919	5.45245	5.69902	6.32084	0.164857
FGSG_06015	4.97083	4.75093	4.65133	3.9063	3.90328	3.8359	4.82663	4.04501	4.22076	4.23231	3.89883	3.18917	5.43877	4.70241	3.612	4.52177	3.79807	5.05618	3.40716	3.03504	3.90054	3.17289	3.26807	3.36804	3.22739	4.03598	3.75825	3.07598	3.6225	3.5099	3.9274	4.12842	3.86021	3.4199	3.71927	3.69125	3.70116	3.86411	3.8549	3.72807	3.48357	3.79561	4.16192	4.40814	4.34041	3.80638	4.21789	3.90212	4.00804	4.4879	4.30444	4.18446	4.28269	4.26249	4.07114	3.91797	3.93077	3.86179	3.77964	3.71049	3.52601	3.69694	3.63205	3.52553	3.39225	3.36297	3.6528	3.74541	3.40111	3.53983	3.46505	3.64825	3.4584	3.53609	3.42394	2.82824	3.13311	3.11351	3.19851	3.05936	2.89106	3.42972	3.52905	3.64411	3.61669	4.01176	3.56563	3.69845	4.25838	3.89657	4.08616	4.11722	4.03591	3.81717	3.61903	3.68829	3.94639	3.62574	3.83374	4.12684	4.15279	4.0767	3.84397	3.74919	3.88487	3.43519	4.0591	3.17516	0.164827
FGSG_08960	5.33929	5.43229	5.77001	5.20752	5.40084	5.6211	4.98256	4.59057	5.40117	4.79685	4.8645	5.43298	4.9839	4.97558	5.24041	5.13633	5.71968	5.1152	4.87839	5.12803	5.56555	4.70371	4.89182	5.27738	4.73077	5.19628	5.16329	4.87149	4.97453	5.22176	5.11555	5.22979	5.42327	4.99003	5.00739	5.30298	5.07192	5.04872	5.43485	4.97453	5.32191	5.3559	5.02128	5.18557	5.27895	4.90339	5.25877	5.28784	5.08613	5.16892	5.20261	4.93239	5.26153	5.41546	4.83135	5.33385	5.10577	4.70938	5.45545	5.03678	4.88316	5.06243	4.81739	4.90778	5.26834	4.87368	5.11532	5.21808	5.0075	5.25529	5.64256	4.67777	5.34674	6.12074	5.92831	5.307	5.93512	5.87624	5.13468	6.08464	5.83634	5.00587	5.46518	5.68322	5.69753	5.84723	5.76518	5.80773	5.80278	5.85428	5.76962	5.87757	6.0425	5.65601	5.78991	5.86796	5.52142	5.20805	5.669	5.81029	5.91314	6.08329	5.65447	5.62438	5.65687	5.47317	5.03624	4.71191	0.164719
FGSG_03009	7.36127	6.79046	7.22136	7.66785	8.31441	8.52463	7.49343	6.92359	7.90217	7.61745	7.65918	8.1496	6.23676	6.29799	7.81051	6.67656	7.19898	6.80285	5.99566	5.12883	5.46646	6.10519	4.57047	5.79295	4.75246	5.39823	5.90354	5.9651	4.71251	5.78769	5.847	5.93171	5.83156	5.96086	4.81796	5.78769	5.58469	4.81101	5.9729	5.75091	4.47308	5.85852	5.54845	5.84119	5.84586	5.6116	4.71725	5.75674	5.5088	4.82707	5.71907	5.4451	4.93068	5.92401	6.87054	7.24128	6.48947	6.8364	7.10876	6.63849	7.59976	7.97417	6.37345	7.53289	7.85652	6.42359	7.42074	8.00463	6.95346	7.13935	7.91716	6.45676	7.31337	7.22013	7.47747	7.17237	7.37363	7.48054	7.22377	7.13323	7.4935	7.35762	7.50954	6.89714	6.94775	7.7265	7.20825	6.68889	7.76053	6.63935	7.52155	7.42661	7.82825	7.48627	7.35421	7.48117	7.3044	7.1474	7.16716	7.56224	7.46218	7.86904	7.29077	6.64937	6.95733	5.89168	4.85934	5.64311	0.164693
FGSG_04749	0	-3.30999	-1.57094	-2.71103	-1.43733	0	0	0	-1.98157	-2.58914	-2.42071	-2.82848	-2.12566	0	0	-0.883271	-2.9327	-0.864956	-1.85219	0	-1.77013	-2.26902	-2.3059	-1.04979	-1.1751	-2.45322	-3.16176	-0.784379	-1.95465	-2.08835	-1.98155	-1.36776	-4.56921	-3.08722	-2.2935	-3.26199	-1.60822	-1.46652	0	-1.95381	-2.34731	-2.17639	-1.66131	0	-3.04535	-3.36922	0	0	-1.92542	-1.39822	-3.25206	-3.05384	-2.54219	0	-1.17153	-3.8287	0	0	-4.19693	-4.06212	-2.36007	-3.03103	-3.47937	-2.36854	-3.16605	-3.57805	-2.547	0	-4.38317	-1.62691	-3.05876	-4.47524	-0.831635	-1.66867	-1.5779	-1.48922	-0.84586	-1.15699	-0.729225	-0.389438	-1.73744	-1.8418	-2.16518	-2.51622	-0.62313	-1.69484	-2.87136	-0.317369	-1.93394	-0.458991	-1.04895	-0.824847	-0.605519	-0.342653	-1.60146	-1.60911	-1.1092	-2.19682	-1.55707	-1.00826	-0.789279	-0.56473	-3.39452	-2.71937	-2.13836	-1.45722	-3.45011	0	0.164677
FGSG_07775	2.92856	2.25846	2.13414	10.1745	5.86072	7.67546	0.902822	0.740729	1.50073	7.28647	7.1843	4.46918	1.89429	1.43789	0.84661	5.16005	7.12173	5.70382	2.11686	1.78277	1.08599	2.52907	2.77767	1.82238	2.32842	1.14819	2.13538	2.20358	4.29062	1.04722	4.21698	1.41927	3.33757	5.50091	5.35343	2.52492	2.87889	3.6863	1.95606	4.46035	4.83451	2.51999	4.31754	5.05134	4.76244	4.32868	5.50683	4.66021	3.11516	5.61172	2.79537	4.32588	5.36986	3.75615	5.25717	5.49477	5.67391	4.00691	6.99205	6.251	5.69837	5.7766	4.5219	6.34475	6.49035	6.43979	5.89327	4.52453	6.3082	5.25982	6.99832	5.42935	6.15063	6.87972	5.14273	6.16312	7.28079	6.29869	6.11692	7.11578	5.68709	7.85121	7.56576	8.12859	9.6602	8.84031	8.49341	7.67407	8.03017	7.43615	10.1865	8.53338	7.2114	10.6304	9.69724	8.72279	9.43385	8.40476	7.28426	10.2272	8.56895	7.25219	5.94935	4.86175	4.01827	2.59239	2.0737	2.73068	0.164642
FGSG_13973	2.33294	1.79722	2.07951	1.79454	2.85862	2.71481	3.27707	3.28068	2.47856	3.12506	2.91828	1.93977	2.98955	2.16928	2.6501	2.77993	1.2722	3.23593	1.21363	1.67064	2.30916	1.09456	1.02858	1.4472	1.4656	2.28145	1.41012	1.18143	1.60931	1.84964	1.61999	1.87617	1.45907	0.961771	2.37361	1.28519	1.64843	1.71561	2.03292	1.7706	1.86606	1.31977	1.8926	2.41307	2.00044	1.67698	2.76949	1.91699	1.21499	3.21773	1.72388	1.89113	2.58949	1.3905	2.02952	1.37487	1.63036	1.12233	2.03696	1.17246	1.30575	1.07532	1.15451	0.375924	1.09868	0.773684	0.110737	1.14088	0.820673	0.295253	1.37592	1.15885	1.85877	1.18235	1.80371	1.61027	0.601212	1.43172	1.51699	0.586203	0.847123	2.5921	2.06019	1.99774	0.633915	1.65008	0.71685	0.934343	1.35749	1.16045	1.17529	1.7044	1.81251	1.60036	1.88754	1.18787	0.89344	2.61922	0.999221	1.21598	1.73996	1.85331	0.728426	1.8924	1.84075	2.46334	2.3051	2.03993	0.164641
FGSG_02907	7.18068	7.33342	7.86096	6.86396	7.91267	7.85669	7.58955	7.09596	7.16919	7.02857	7.33142	6.21139	4.9694	4.90557	6.69675	5.82668	8.16191	5.52973	5.8703	5.94487	6.03712	6.96187	6.85155	7.27179	6.75913	6.88236	6.02095	6.26165	5.63013	6.41483	5.68909	5.13501	5.7212	6.73606	6.83147	6.53908	6.33641	6.80451	5.60473	5.80392	6.10747	6.64167	6.2435	5.07377	5.52137	6.61263	6.66394	6.20349	6.38074	6.17209	5.62601	6.13487	5.84597	5.28451	3.52573	2.22016	4.27358	5.15452	3.75651	4.76972	2.81238	2.13947	4.04582	3.95179	3.3043	4.81715	3.27162	2.70704	3.66436	4.44215	3.59011	4.82655	7.3587	6.66839	7.04566	8.38161	7.61608	8.48582	8.42462	7.70494	7.9808	8.39648	8.3175	7.69038	7.20858	8.43389	7.43697	7.16604	8.18213	7.2887	6.24359	6.40865	6.81573	6.67958	7.43076	7.40771	6.91747	7.78989	7.53525	6.28428	6.44421	6.85653	6.51589	6.70683	6.84421	5.87541	5.22352	6.17969	0.164635
FGSG_02529	4.16524	3.65338	3.65181	4.19119	4.59469	4.35504	3.85687	3.40028	3.64887	4.41975	4.17314	3.62888	3.96726	3.72861	2.99531	4.3334	3.72098	4.30944	2.70535	2.72957	2.24904	2.42788	2.87585	2.00356	3.04946	2.57144	2.4055	2.29105	2.8413	2.32829	3.32644	3.60177	3.36328	3.08674	3.27475	3.17592	3.46269	3.20201	3.35038	3.5656	3.45794	3.3694	3.71831	3.53196	3.52025	3.75087	4.25574	3.31748	3.59751	4.81178	3.62271	3.82442	4.60576	3.38186	3.18686	2.94267	2.84011	3.52647	2.63394	2.5404	2.08257	1.9767	2.62923	2.35537	1.81078	2.66361	2.05513	2.38411	2.51567	2.30358	2.19643	2.65458	2.57116	2.87125	2.96215	2.30974	2.84236	2.31305	2.46862	2.31495	2.39558	3.60666	3.45558	2.66308	2.58613	3.23354	2.46035	2.15279	3.14147	1.68288	3.12023	3.18482	3.07941	2.79307	3.35788	3.10141	2.95784	3.82732	2.89834	3.16092	3.22038	3.1202	2.87006	2.55046	2.60857	2.28555	3.22609	3.40007	0.164621
FGSG_10435	-3.50054	-2.13569	-5.68257	0	0	0	-5.05911	-6.16462	0	-5.11599	0	-5.35532	0	-5.67927	-4.41257	-5.78358	0	0	-2.93937	-4.50828	-5.85598	-3.16878	-4.79132	0	-2.84278	0	-2.00923	-3.91834	-2.85991	0	0	0	-2.97644	-2.94633	-3.46035	-5.75345	-3.26512	-2.78347	-6.00342	-3.31381	-2.25123	-5.66947	-1.8419	-5.49525	0	-2.24862	-1.60102	-5.65748	-3.5956	-2.74898	0	-3.42306	-3.03563	-5.6981	-4.7944	-4.7738	0	-5.99627	-4.40799	-5.59226	-4.98223	-5.56079	-4.20344	-4.27137	-6.69712	-4.52607	-3.616	-4.42591	-6.91208	-3.78884	0	-6.00577	-5.7492	0	0	0	0	0	-6.34954	-6.63619	0	0	0	0	-5.81568	0	0	0	0	0	0	0	0	0	0	0	0	0	0	0	0	0	0	0	0	-4.12848	-4.35692	-4.89568	0.164586
FGSG_05725	1.04372	0.197312	1.21793	0.81304	0.152923	0.502677	-0.113283	0.103128	0.185067	-0.362228	-0.193801	0.398438	0.279638	0.849775	0.990948	1.70715	0.487795	1.69304	-1.60995	-1.58457	-2.34023	-2.22536	-0.699958	-1.61543	-1.62604	-1.21044	-1.92071	-3.561	-1.78356	0	-2.15688	-3.9339	-2.13686	-1.49793	-1.85881	-3.82836	-1.14276	-2.44612	-3.08015	-3.70998	-2.91266	-0.743412	-1.41844	-1.98539	-1.61333	-1.80904	-1.74853	-2.14624	-1.10076	-1.28526	-2.81619	-1.82221	-1.52437	-1.18721	-0.980304	-0.603082	-1.63188	-0.627527	-1.97248	-1.05893	-0.643435	-0.612637	-2.47669	-0.853874	-0.94083	-1.16095	-1.09194	-0.777804	-1.264	-0.976254	-0.733951	-0.809233	-1.28445	-0.66363	-1.1577	-2.81477	-2.74697	-0.565778	-1.49326	-1.21872	-0.863638	-0.433243	-0.00822222	-0.511207	-0.616273	-0.858285	-3.4509	-1.33513	-0.199224	-1.57788	0.471729	-0.404514	-1.18548	-0.185514	-1.18046	-0.188356	0.555276	-0.877531	-0.135771	0.512409	-0.368944	-1.1447	0.235298	-1.2994	0.220875	-1.18809	-2.43164	-0.97054	0.16458
FGSG_13577	0.610435	-1.19194	-1.03573	0	-0.324164	-0.70796	-2.38391	0	0	-2.44099	0	0	-0.736528	0.534052	0	0	0	0	-2.26241	-1.62648	0	0	-0.341658	0	0	-0.483644	-0.591482	0	-0.558266	0	-1.19813	-1.38396	-1.57173	-2.19466	-1.31731	-0.276155	0	0	-1.54004	-1.16885	-1.37077	0	-2.38897	-0.019609	-0.0446887	-2.53764	0	-1.17137	-1.1775	-0.745812	-0.286533	0.295993	0	-0.214458	-2.0431	-1.69465	-1.90216	0	-2.05083	-1.92778	0.479644	0	-1.33977	-0.256368	-1.02786	-1.43198	0.115526	-0.182465	0	0.144138	-0.336258	-0.33925	0	0	-1.04851	0	-0.059531	-1.05344	-1.51955	0.434668	0	0	0	-1.40032	-1.11899	0	-0.759446	-1.82913	-1.74271	0.0442542	0	0	0	0	0	-0.0851783	-1.52903	0	-1.03862	0	0	0	-1.39592	-0.602576	-1.61326	-0.193618	-1.46321	-1.41807	0.164575
FGSG_04200	3.89933	4.21117	3.66096	3.23606	3.36079	3.82225	2.52837	2.04735	3.56368	2.05788	2.86374	3.48151	3.58756	3.9337	4.51642	4.20153	4.01903	3.78096	2.70676	3.99506	3.50218	2.99954	3.527	3.80231	3.38153	2.93606	3.28748	2.55439	3.5054	2.69253	4.06691	3.89996	4.37669	4.0811	3.33581	4.56495	3.80201	3.69245	4.16342	3.24258	3.58786	3.99923	3.02582	4.37519	4.21157	3.13875	3.42913	4.15539	2.98533	2.82647	3.90641	2.17223	2.72669	3.94249	3.15711	3.63861	2.77104	3.50083	3.7343	3.18472	3.39879	3.57674	2.98858	3.47719	3.57984	3.04152	2.95674	3.151	2.88932	3.27502	3.46466	2.8491	3.9512	4.3726	4.14635	4.18107	4.38464	4.12542	4.04305	4.60112	4.45318	3.80008	3.96486	4.49944	5.16577	4.32426	5.01407	5.30031	4.67015	4.99245	3.83588	4.30669	4.66109	4.20625	4.21971	4.35843	4.44485	3.4687	4.77595	3.87658	4.34225	4.70188	3.88613	4.4011	4.71828	4.15997	3.47008	2.58007	0.164477
FGSG_10565	5.80265	6.38435	5.31583	4.8415	4.0592	1.43464	4.53469	4.21137	4.09245	2.93292	2.85644	0.0815578	8.19132	7.81383	1.93913	7.4065	4.6335	7.60236	6.23758	6.77166	6.48137	6.47812	6.74318	7.05973	7.00739	7.42917	6.51398	6.62263	6.7157	6.76396	5.92438	6.6423	5.92444	6.11461	6.58073	5.77705	6.65095	6.58045	6.63768	7.03873	6.85155	6.97211	6.23694	5.13842	5.71898	5.02829	6.61406	5.02048	5.61859	6.99412	5.66787	6.45464	7.34276	5.81442	4.64029	3.4427	4.89851	3.11166	3.01696	3.21558	3.86841	4.59716	3.83486	3.00246	3.44358	3.57847	3.39867	2.87389	4.56961	1.57858	2.89639	2.82729	7.40458	6.70926	6.90098	7.64598	6.65492	8.26949	7.78762	6.98046	7.11703	7.58057	7.13725	6.09145	3.65611	6.89024	5.49839	4.65701	6.69152	5.18609	5.55628	6.54735	6.84085	4.25836	5.79842	6.0918	4.78369	6.37305	5.80789	5.59696	6.58292	6.88164	5.29777	5.91568	5.98505	3.10512	2.75628	4.23691	0.164473
FGSG_13345	4.79251	5.49973	5.23881	4.13557	4.38563	4.60562	4.9182	4.50883	4.39393	3.63565	3.63415	4.72624	5.32652	4.94279	5.1251	5.16697	5.13886	5.34766	3.59517	4.44341	4.09089	3.04918	3.87634	3.77154	4.33441	4.12337	3.91937	3.60612	3.90588	4.28664	4.71166	4.05177	4.05401	3.60671	3.71381	4.41329	3.69817	3.66332	4.37731	3.75031	3.90548	4.09608	3.5117	4.46693	4.74953	2.81158	4.23403	4.68365	3.71396	4.30447	4.67742	3.33601	3.92052	4.79054	4.80287	5.12718	4.67159	4.58138	4.93237	4.64035	5.29538	4.99552	4.56155	4.75537	5.03113	4.41668	5.05903	5.14954	4.39971	4.97323	5.10482	3.94612	4.62183	5.4085	5.33901	4.33597	5.51993	5.32394	4.43556	5.72247	5.52505	5.17502	5.56678	5.50148	4.97723	4.74061	4.66722	5.3474	5.00131	4.66455	4.96477	4.47786	5.20863	4.63851	4.26059	4.59537	4.66017	3.88679	4.96248	5.00546	4.51343	5.24942	4.71371	4.72777	5.01792	4.20682	4.07887	3.56795	0.164472
FGSG_11765	8.12705	8.39226	7.51128	7.80642	6.96667	7.51498	7.08628	8.33191	7.57429	7.42988	7.42993	8.63029	7.18872	8.30911	7.40305	8.43699	7.17583	7.39373	6.31204	6.54579	6.67036	6.34226	6.14692	6.4592	6.11263	6.09307	6.26255	6.60923	6.0343	6.16043	6.41234	6.23153	6.10345	6.34431	6.22828	6.32422	6.44059	6.09504	6.56379	6.35296	6.21393	6.11114	6.34915	6.34041	6.36902	6.57917	6.35655	6.60172	6.71383	6.00616	5.83834	6.41092	6.41396	5.74272	7.26119	7.16926	6.46401	6.87253	6.95049	6.76703	7.42607	6.93986	6.57763	6.97277	7.07132	6.59524	7.48147	7.14032	6.67841	7.1399	7.25194	6.30075	6.68058	6.52711	6.7087	6.95685	6.49889	6.69645	6.73819	6.69456	6.67711	6.40137	6.2104	6.45005	6.42559	6.31507	5.70968	6.69959	6.05154	6.52962	6.53298	5.89186	6.46851	6.74729	6.25728	6.68549	6.52317	6.6335	6.95228	6.57367	5.92743	6.5093	6.87682	6.65479	7.20432	6.31333	6.18967	6.43385	0.164469
FGSG_09383	2.19396	2.38025	1.31249	3.02319	4.72972	4.85262	4.18228	4.24387	4.47371	5.20736	4.57142	5.06636	4.54556	4.30835	3.07755	4.41749	3.30607	4.64853	3.55374	3.84193	4.27064	4.70771	4.69642	4.36659	4.0718	3.69447	3.40066	4.17715	3.99399	4.38577	3.81293	3.5461	3.15261	3.67155	4.61829	3.92618	3.30553	4.0212	3.0583	3.6803	4.1567	3.37398	3.20824	4.39842	3.76116	3.32973	4.67906	4.25595	2.81168	4.98924	3.93059	3.27561	4.77565	3.6888	3.0932	2.70206	2.1631	2.90486	3.16872	2.91232	2.43676	1.85556	2.45332	1.96503	2.07945	2.95572	2.19406	2.03322	2.1464	2.31909	2.5839	2.27014	3.50869	3.79857	3.1114	4.19687	3.75701	4.26137	4.04074	4.18895	4.00497	3.95476	3.88726	4.61404	3.3357	4.04175	3.40229	3.54491	3.9096	3.26818	3.54725	3.40727	3.36433	3.63995	3.6708	3.81578	3.5821	4.20506	3.66787	3.58794	3.44284	3.40512	2.78208	2.89112	2.32747	3.78858	4.08499	4.23866	0.164369
FGSG_10158	3.20224	2.87211	3.31666	2.56287	3.49252	2.97697	3.47826	2.96493	2.72494	3.13403	2.70862	2.71589	2.90922	2.59484	2.92944	2.67804	2.869	3.0712	1.87831	2.63179	2.05271	1.56597	2.15212	2.14773	2.23197	2.18602	1.79756	1.53626	2.24263	1.66014	2.11025	2.63659	2.19387	1.83308	2.32584	2.21487	2.03106	2.26465	2.39926	1.61106	2.5026	2.2784	2.28486	2.61424	2.14969	2.38087	2.65358	2.03188	1.97543	3.17044	2.34918	2.21164	2.99613	2.43148	1.75764	1.95376	1.36725	1.66962	1.66675	1.6147	1.05259	2.18767	1.47809	1.41729	1.71439	1.26951	1.9764	2.03118	1.33025	1.59097	1.8058	1.75561	3.06091	2.61322	2.88469	2.9027	3.13873	3.02665	3.09091	2.94868	3.09093	2.33501	2.62477	2.08757	2.07927	2.45428	2.67396	2.37795	2.92517	2.18387	2.44292	2.87235	2.37429	1.96076	2.9038	3.00182	2.43455	2.87046	2.51967	2.48361	2.90792	2.41509	2.06056	2.01307	2.29613	1.72529	2.06844	2.65765	0.164364
FGSG_04115	7.16133	7.60239	7.17153	7.34295	6.42635	6.78208	6.17287	6.45942	7.02574	6.51038	6.6748	7.63168	7.0107	7.5611	6.8252	7.5131	7.02673	6.7828	6.00696	5.98268	5.67424	6.00945	6.08323	6.11046	5.96793	5.87122	6.04756	5.99451	5.86696	6.01181	5.51316	5.48586	6.14332	6.43716	6.30084	6.10747	6.24324	6.24762	6.03122	5.97776	6.11632	6.08517	6.39369	6.09875	6.15785	6.64196	6.45618	6.61824	6.53634	6.21939	6.10842	6.50772	6.31779	6.10551	5.66293	5.75305	5.80229	6.28707	5.86072	6.02404	5.73476	5.73858	5.76728	6.01445	5.79644	5.98259	5.92343	5.77909	5.85498	6.23113	5.82065	5.99947	5.98816	6.30687	6.3179	6.28736	6.43284	6.22624	6.17762	6.58558	6.64171	5.51275	5.48553	5.77425	6.48831	6.14661	6.16956	6.54613	6.22856	6.59616	5.85551	6.07177	6.11395	6.27983	6.34069	6.27432	6.26925	6.4322	6.31596	5.8962	6.10734	6.15474	6.40953	6.48562	6.45028	5.90671	5.58743	6.66371	0.164358
FGSG_10197	3.57129	3.85718	3.50047	3.79562	3.54042	4.01771	3.74348	4.05301	2.80981	3.69956	3.27134	3.57211	3.49138	3.66886	3.53116	3.74328	3.23396	3.83339	2.2591	2.86849	2.29324	2.27847	2.3377	1.85812	2.30759	2.56935	2.37117	1.88545	1.10545	2.14094	2.81773	2.71047	3.04068	2.54648	2.45546	2.76196	2.63265	2.24791	2.69025	2.02771	2.36773	2.23509	3.26407	3.07416	2.92327	3.31462	3.58503	2.96737	2.74623	3.43527	2.79764	2.92712	3.42578	2.76253	2.38427	2.52919	2.24179	2.96835	2.63137	2.5772	2.16022	2.62632	2.55702	2.17717	2.81365	2.43083	1.75532	2.52568	2.23738	2.78926	2.44695	2.80295	2.78473	2.20974	2.0291	3.00798	2.97308	2.82001	3.08474	2.85074	2.5319	3.55447	3.71331	3.40284	2.77467	2.9358	2.63237	2.68194	3.03528	2.65709	3.11128	3.25321	2.46557	3.46136	3.21303	2.83993	2.67708	3.20944	2.89154	3.15195	3.28877	2.50637	3.13541	3.50963	3.59902	2.24075	2.45845	2.04867	0.164343
FGSG_09530	6.24255	5.694	5.24999	5.96511	7.65359	7.22959	6.75922	6.89864	6.37505	6.90153	6.55704	6.75156	5.92599	5.73528	5.10041	6.34696	5.06003	6.18462	5.17485	5.20768	4.79315	5.58435	5.36196	5.20033	5.29501	5.16948	5.25685	4.97605	5.35619	5.13611	5.58784	5.81758	5.41229	5.62557	5.93495	5.68276	5.44119	6.146	5.79717	5.36728	5.65002	6.06478	5.45452	5.51852	5.69451	5.49694	5.86854	5.25746	5.63293	6.29563	5.9896	5.56258	6.0752	5.61659	5.0095	4.46806	5.41973	5.44883	4.47889	5.26634	4.48036	3.96267	5.15697	4.30714	4.0201	5.14832	4.01923	4.04453	4.98891	4.10787	4.06593	5.14044	5.22482	5.22107	5.32184	5.64768	5.45559	5.71428	5.57663	5.15669	5.48322	6.59118	6.63201	6.20742	5.52146	6.14633	5.50143	4.99712	6.07959	5.38694	5.69432	5.56467	5.47805	5.50975	5.5914	5.50523	5.15873	6.01931	4.98978	5.73502	5.60024	5.51884	5.73714	5.56679	5.44027	4.95175	5.93678	6.17865	0.16429
FGSG_13624	1.90357	-0.628345	1.11211	-0.190726	1.563	-1.14377	0.732677	1.62717	0.571599	1.41632	1.96326	-0.144945	-1.16865	0.101932	1.1056	0.472103	-0.255401	0.812342	-1.17229	0.568188	0.261194	-0.12207	0.594205	0.123587	1.0179	0.128597	0.430799	-1.4387	0.635206	0.495613	-1.59148	1.03112	-0.968379	0.668582	0.877799	-0.0841135	0.543427	0.700156	0.655471	0.0544734	1.23927	0	1.67808	-0.412113	0.142609	2.13599	0.663363	1.01847	1.44188	0.449884	0.648916	2.3803	0.0555566	1.39104	-1.55797	0.448446	-0.763411	0.218781	0.0881416	0.215219	0.251277	-0.339668	-1.78353	-0.342386	-0.886174	-1.87796	0.0307457	0.11418	0.305889	0.792456	-1.36428	0.388156	0.0245608	1.88586	1.10129	0.823407	0.0923292	0.515046	-1.08448	1.45445	1.15113	1.52731	1.10046	2.16399	1.92757	2.09112	-1.19378	2.2021	1.25507	1.74816	1.12272	0.116538	1.6598	0	1.29488	0.481506	1.59738	1.53546	1.69984	1.16342	0.152106	1.70059	2.03273	0.76879	1.76038	0	-0.856476	0.510861	0.164257
FGSG_01851	5.07098	5.18671	4.69608	4.56172	5.8734	5.6978	6.25217	6.99753	5.6389	5.78838	5.68826	6.21259	5.71822	5.6366	5.36611	5.38786	4.58736	5.23239	4.16745	4.96845	5.10109	4.2542	4.40951	4.9031	4.35987	4.82427	4.37536	4.16169	4.62792	5.01097	4.4087	4.99212	4.45256	4.29196	4.64095	4.38304	4.32208	4.43427	4.8516	4.51149	4.78823	4.80091	4.35303	4.23217	4.24323	4.21348	5.09887	4.02761	4.28953	5.44984	4.07583	4.24035	5.3538	4.36808	3.74812	3.57467	3.00665	3.45323	3.37807	3.0943	2.91703	3.45134	2.75752	3.1596	3.2151	2.44984	3.00329	2.84709	3.03148	2.69075	3.26653	3.00166	4.72038	4.52567	4.41077	4.36838	4.31725	4.33877	4.57017	4.34888	4.34913	4.33463	4.75431	3.90524	2.65222	4.31439	3.39259	2.61644	4.33639	3.09479	4.31952	4.57322	4.65	3.70928	4.73669	4.44597	3.75699	5.35734	4.0432	4.3602	4.60879	4.69079	3.29778	3.60818	3.91659	5.04373	5.14301	5.88915	0.164251
FGSG_01957	5.23105	4.90957	5.08585	5.23683	5.49582	5.64188	5.1531	5.47393	5.10725	5.40273	5.06778	5.70756	5.18657	4.89251	5.0868	5.77899	5.01137	5.71872	4.01222	4.2245	3.66509	3.61854	3.73611	3.5003	4.0281	3.80523	3.61873	3.91681	3.95214	3.71059	4.33058	4.52402	4.17085	4.15184	4.29195	4.20717	4.56094	4.3385	4.52167	4.72523	4.14455	4.23089	5.05093	4.84763	4.92817	5.21939	5.06599	4.77188	5.16333	5.38375	4.76945	5.02475	5.32091	4.84621	4.22504	3.29799	4.07272	4.37999	3.62774	4.05016	3.36653	3.46462	4.06701	3.98745	3.12303	3.96819	3.359	3.56887	3.9061	3.68215	3.36083	4.14093	4.21076	3.84452	3.63275	3.72582	3.33578	3.63887	4.20892	3.48344	3.55937	4.66453	4.61022	3.8319	3.80196	4.09304	3.88779	3.70479	4.06165	3.46883	4.34759	4.30422	4.41245	4.2364	4.58512	4.1786	4.26676	4.78555	4.16479	4.38829	4.33979	4.45324	4.27422	4.11182	4.37982	3.80325	4.28079	4.48193	0.164161
FGSG_06456	0	0	0	0	0	0	0	0	0	0	0	0	0	0	0	0	0	0	0	0	0	0	0	0	0	0	0	0	0	0	0	0	0	0	0	0	0	0	0	0	0	0	0	-4.28436	0	0	0	0	0	0	0	0	0	0	0	0	0	0	0	0	0	0	-4.20359	0	0	-3.88836	0	0	0	0	0	0	0	0	0	0	0	0	0	-5.40981	0	0	0	0	0	0	-4.17563	0	0	0	0	0	0	0	0	-4.49781	0	0	0	0	0	0	0	0	0	0	0	0	0.16416
FGSG_07115	4.65485	4.45393	4.79746	3.66673	4.6659	4.51532	5.6195	5.88251	4.29062	5.04848	4.97944	4.13641	4.51767	4.23544	4.26035	4.34395	3.57705	4.45504	3.09198	3.36757	3.34413	2.86346	3.07784	3.02782	3.19974	3.9114	3.10623	2.91201	3.32911	3.28157	2.9649	3.64521	3.266	2.98665	3.69412	3.33675	3.23944	3.8178	3.79329	3.56185	3.79185	3.82328	3.85142	3.71703	3.74086	3.83778	3.92016	3.60591	4.05555	4.58669	3.96813	4.17317	4.30693	3.96883	3.06051	2.98676	3.54668	2.96769	2.73956	3.20645	2.24561	2.78468	3.47602	2.15412	2.4212	3.2857	2.47015	2.54945	3.65009	1.97312	2.44584	3.35692	3.96138	3.70453	3.96807	3.7911	3.6741	4.15486	3.85645	3.72959	4.20148	4.0582	4.53288	4.05771	3.24362	3.97642	3.62226	2.97617	3.97011	3.64491	3.75881	4.16316	3.95389	3.38456	4.13702	3.87431	3.72616	4.54103	3.74252	3.7995	4.19873	3.99468	2.9707	3.43511	3.47937	2.95888	3.87103	4.24219	0.164144
FGSG_03392	0.20773	-0.950458	0.52655	1.10973	1.50486	2.44135	2.14774	2.36415	1.47208	1.35669	0.940159	0.117349	0.51167	-0.217749	-1.53601	-0.848749	0.00870201	1.16957	-3.16614	-1.31209	-1.04223	-1.7178	-0.0205146	-0.756996	-2.20927	-0.165193	-0.281009	-1.81291	0	-0.798775	-2.00708	-1.07272	-0.460108	-2.08712	-0.00220901	0.355975	0.354057	-1.17857	-0.224307	-0.374963	0.266085	-1.87742	-2.28431	-0.708738	-0.742038	-0.60267	0.368981	0.135338	-1.9579	0.377579	-0.966038	-2.09612	1.07927	-0.906781	-0.0558267	-0.461702	-0.676003	-0.953355	-0.502397	-1.11002	-0.823902	-1.07965	-0.787859	-0.259974	-0.212156	-0.620494	0.358858	-0.532059	-3.01839	-1.87324	-0.690135	-3.10733	-0.0173251	-0.895223	-1.80508	-1.99634	-0.2279	0	-1.58268	0.116032	0	0.181217	0.416061	-1.1577	-0.562926	0.0718038	-0.514711	-2.88831	-0.540573	-2.76039	0.0358209	-0.789581	-1.83186	0.500822	-0.832354	-1.83884	-2.57367	-0.216595	0.532536	0.0765044	-0.754013	-1.79107	-2.55265	-0.360431	-0.0456175	0.31516	0.168372	-1.10799	0.164127
FGSG_12147	0	0.0628401	0.219574	0	-0.0705968	0	-1.25937	0	-0.420449	-2.31645	-2.14802	0	0	2.66015	1.46742	0.744419	1.01691	0.177765	-2.04733	0	-0.103547	-2.23313	0	0.73638	-0.15315	0.736181	-0.953123	0.21826	-1.33583	0.104873	-0.948363	-0.16099	-0.345674	-0.391353	0	0	-1.16488	0	-1.31903	0	0	-0.959826	-0.578775	0.203527	-0.817913	0.039363	-1.31236	0.0536118	0	0	-0.0676062	0	-1.32422	0	0.167679	1.14914	0	-1.05138	0	0.653051	-0.6274	-1.63973	-1.07953	-0.628347	-0.183014	0	-1.25269	-1.50976	-0.996262	-1.63912	0	0	0.14745	0.116232	-0.794645	2.02696	0.192813	-0.80226	-1.29178	-0.61046	1.02819	0	-1.37912	0	-0.904283	0	0	0.435127	-1.46898	0.321316	-0.734503	0.804814	-0.820071	2.19986	2.1719	1.97467	0.718719	0	2.01987	-0.693815	0.840379	-0.779281	0.448943	-1.34811	0	-0.98091	0	-0.194582	0.164105
FGSG_10462	-0.178331	-2.32459	-2.1705	0.383519	-2.45191	-1.25386	-3.54783	-2.65334	-2.70891	-0.433824	0.372027	-1.84309	0	0	0	0	0.374644	-3.20147	0.595322	-0.810865	-0.199462	-0.0722294	-0.512656	-1.06395	-0.36079	-0.882385	0.14599	0.771269	0.616141	-0.295132	-3.33657	-1.06	-0.676549	1.45028	1.69235	-0.276174	-2.54763	-0.895685	-0.2072	0.392526	0.223497	-3.19059	0.634166	-1.01831	-1.47462	1.23871	1.28767	-0.593324	-0.956989	-0.274864	-2.26618	0.178058	1.30159	-0.6345	-1.90696	-2.84335	-1.74167	-1.69598	-2.21161	-2.07677	-2.25816	-2.46071	-3.49404	-1.68774	0	-3.59273	-3.87797	-3.91159	-3.39781	-4.27697	-4.07342	-1.90493	-0.478567	-1.26823	-2.17746	-1.41009	-0.860428	-3.17155	-1.07101	-1.51976	-1.75221	-1.87188	-3.76473	-2.53082	0.286396	-0.972427	1.11406	0.395743	-0.0418641	1.34928	-1.36289	-1.5764	0	-0.918625	-2.20099	-0.208644	0.373966	0.74255	-0.15659	-1.32221	-1.54083	0	0.164413	-0.564039	-1.41597	-3.3712	-0.879338	0	0.164025
FGSG_10070	2.56715	2.22846	2.81145	2.2771	2.42098	2.65621	1.82291	1.85637	1.47149	2.01855	2.42484	1.0513	2.19013	2.52042	1.80006	1.92403	2.75595	2.18627	1.50784	1.15819	1.86351	1.93593	2.06023	1.80838	1.53887	1.58179	1.78552	2.02102	1.40837	0.946095	2.00687	2.04319	2.17068	2.49533	2.32527	2.57153	2.25092	1.93109	2.14466	1.7613	1.897	2.20106	2.32022	2.46874	2.55523	2.2659	2.04348	2.82493	2.28289	1.67657	2.29826	2.25007	1.89848	2.42455	1.516	1.49191	1.3966	1.965	1.77686	1.94478	1.27869	1.11363	1.26778	1.09238	1.1867	1.5551	1.34431	1.13119	1.44945	1.639	0.70099	1.90992	1.46938	1.55772	1.62486	1.9371	2.10636	2.01101	1.72036	1.85396	2.09967	1.98311	1.48789	1.99372	3.36093	3.02944	3.44451	3.1689	3.07436	3.62332	2.61378	2.82173	2.40431	2.68055	2.71807	2.57029	2.78887	2.17115	3.08931	2.65447	2.8573	2.4451	1.9608	1.76099	1.88613	1.82647	1.77441	1.30595	0.163958
FGSG_08468	4.42246	4.2673	4.32342	4.06577	3.65072	3.48877	3.97458	3.62806	2.97813	3.49775	3.72337	2.92584	4.31467	4.06948	3.75603	3.79564	3.47753	3.90672	2.52461	2.85267	2.62577	2.14645	1.88838	2.41499	2.68201	2.55892	2.3348	2.19206	2.63161	2.25651	2.70122	3.0542	2.87165	2.62566	2.65958	2.45918	2.85054	3.10386	2.55197	2.81021	3.07585	3.05281	3.42091	3.03919	3.36524	3.40746	3.38157	3.31494	3.48674	3.6468	3.30346	3.60695	3.63724	3.40709	2.69199	2.43556	2.3561	2.6218	2.29063	2.12514	2.17521	2.4902	2.76046	2.36573	2.33862	2.58759	2.1123	2.3866	2.26606	2.66573	2.13787	2.53318	2.87375	2.61695	2.6449	2.88481	2.62796	2.48891	2.74197	2.45233	2.46362	3.35482	3.36888	3.26531	2.45172	3.00799	2.35824	2.62099	3.16902	2.55595	3.21334	2.96235	2.65516	2.83665	2.79246	2.97709	3.04723	3.00126	3.04985	3.25403	2.99792	2.69595	3.03517	3.39442	3.32213	2.32108	3.2778	2.93848	0.163945
FGSG_13608	4.67951	5.05339	3.87603	4.67287	2.64621	2.00064	0.122938	0	0.22488	-1.25608	-1.08765	0	2.81572	4.0863	2.92004	2.46098	3.65102	3.39683	3.32659	1.87824	3.18515	2.47233	3.15842	2.72426	2.86922	3.01828	3.68462	3.35202	3.68474	3.53938	3.56461	3.04046	3.57744	2.94544	2.47642	3.6465	3.89116	3.58973	1.60118	3.66519	3.71854	3.79905	3.00185	4.2245	3.88322	2.6583	3.32377	3.8126	4.13192	3.75777	4.04406	3.47207	3.59831	3.87987	3.54063	4.25374	4.54122	3.5835	4.04835	4.89241	4.13786	4.3777	4.14375	4.1199	4.53755	3.84938	3.60565	3.79445	4.02064	4.02536	4.83155	4.05533	4.45303	4.70788	5.38177	4.08313	4.93863	4.68572	4.61106	4.74481	5.46222	2.6162	2.21266	2.57114	5.52534	5.57713	5.32588	6.20199	5.88442	6.08935	5.62057	5.41776	5.46195	6.2463	5.5122	5.54644	6.03677	4.64684	6.34291	5.66125	5.45333	5.50274	3.03786	3.0322	2.77091	3.54601	2.45981	2.37913	0.163933
FGSG_01949	-1.93564	-1.57929	-0.518685	-1.6683	0	-4.09322	-2.21738	-1.58593	-2.37846	-2.05159	-1.52059	-2.09828	-3.10899	-2.10143	-2.5717	-1.88839	-1.61589	-2.1331	-1.96705	-3.26232	-3.60656	-3.17718	-3.54649	-4.29334	-1.85549	-1.69487	-2.23657	-1.71036	-3.19862	-2.74565	-4.4756	-2.29027	-3.4944	-3.56923	-2.53645	-3.50683	-3.09612	-4.70813	-3.7577	-2.8689	-4.59033	-3.4224	-1.48864	-3.24872	-2.7081	-3.28042	-2.7478	-3.41026	-2.8319	-2.64081	0	-3.55777	-3.78842	-2.12915	-4.10153	-4.10079	-3.73821	-3.30167	-3.88613	-4.33426	-3.84723	-3.3029	-4.75242	-2.64886	-3.85388	-2.68228	-3.46547	-4.16825	-3.33251	-3.14035	-3.74649	-3.42573	-3.08207	-2.52252	-1.62417	-2.26884	-4.43536	-2.83877	-2.69634	-2.05157	-2.69447	0	-5.01918	-2.46322	-1.70466	-1.37621	-3.13958	-2.39574	-1.89376	-1.44322	-1.95329	-2.41521	-4.45944	-1.62314	-2.45368	-2.13983	-1.63888	-2.6719	-2.40876	-1.91261	-2.37964	-4.41865	-1.87154	-3.40349	-2.40625	-2.94435	-3.69517	-4.64903	0.163932
FGSG_11021	7.21629	7.75577	4.75101	6.29808	5.05368	5.63874	7.71265	7.45696	7.92294	6.3707	6.26564	6.884	8.64371	8.54327	6.64583	8.52349	5.3648	8.77194	5.65452	4.70412	6.04988	4.52991	4.31479	4.83857	5.44345	6.17648	5.75678	5.85897	5.68704	5.67888	4.99844	5.43789	5.11908	4.1673	5.41471	3.78443	5.90829	5.76694	5.05781	6.0174	6.01074	5.22289	5.62769	5.77247	5.72363	4.73389	6.53234	5.18359	5.71756	7.79986	5.32423	5.88198	7.27535	5.6766	7.26334	7.06179	4.98509	5.25251	6.88373	4.12787	5.90683	5.80288	5.12547	5.79508	4.98451	4.66888	5.16409	5.50621	4.63737	4.92871	5.36066	3.57629	4.88257	5.09362	4.6007	3.55605	3.71146	3.93341	3.47093	3.85359	3.72865	3.17587	2.86001	2.4542	2.63685	4.43656	3.67342	2.29819	3.89358	2.80351	5.52782	5.46571	5.44465	4.32884	4.88798	4.8695	3.75662	5.5054	4.12744	5.56851	5.50127	5.48544	3.78816	4.69913	4.90035	5.89451	6.10463	6.4318	0.1638
FGSG_04286	6.38241	6.8593	6.67211	5.97687	6.13659	6.29957	6.1858	6.70166	6.09306	6.2618	6.18847	6.56843	6.37332	6.69523	6.41554	6.58165	6.18722	6.42626	4.79478	5.31665	5.04036	4.69644	4.90469	4.95053	4.37679	4.77059	4.80191	4.77982	4.9123	4.60947	5.47198	5.60704	5.66063	5.10993	5.32061	5.58374	5.44693	4.86058	5.9173	5.36152	5.08787	5.43934	5.75736	6.32454	6.16584	5.74221	5.78627	6.49205	6.00411	5.58679	6.34157	5.69762	5.77262	6.19277	4.7101	4.56663	4.98626	5.41111	4.61881	4.9755	4.4629	4.8973	5.27306	4.50431	4.67411	5.06961	4.5452	5.09231	5.20223	4.99017	4.38146	5.34588	5.44632	5.30041	5.3961	5.64779	5.52075	5.5172	5.38704	5.81928	5.48108	5.84819	6.09005	5.79292	5.90803	6.14594	5.82213	6.09179	6.13234	6.04889	6.03725	6.02039	5.86343	6.07088	5.95338	6.32604	6.0426	6.28666	6.58917	6.07792	6.05596	5.90421	6.21181	6.07014	6.31923	4.59673	5.38337	5.71349	0.16378
FGSG_08567	6.93107	6.73771	6.60149	7.70955	7.3425	7.5145	6.2167	6.90873	6.47302	7.23267	7.14076	7.29989	6.34156	6.36509	5.9962	6.5322	6.77097	6.4001	5.58459	6.19493	5.69365	6.40709	6.23816	6.26984	5.74386	5.7507	5.71508	5.64276	5.80214	5.81852	6.39986	5.98972	5.79618	6.33364	6.67323	6.65497	5.86763	6.41033	6.21912	5.68798	6.03048	6.12593	6.06677	6.74298	6.57688	6.86038	7.30514	6.95524	6.35333	6.70776	6.38578	6.23483	6.7555	6.44848	5.4174	5.32649	5.62703	6.29571	5.83484	6.08235	4.8918	4.94961	5.74279	5.75414	5.42419	6.10774	5.08447	5.15022	5.57675	6.10642	5.5393	6.2699	6.10111	6.15997	6.01119	6.97482	6.88062	6.79977	7.15474	6.95247	6.79366	6.41145	6.35758	6.31839	6.66588	6.99615	6.98267	6.70123	7.10902	6.94295	6.30279	6.342	6.33498	6.57656	6.90151	6.79168	6.85692	7.20682	6.93803	6.34348	6.37756	6.37577	6.22199	6.16997	5.88186	5.75495	6.16005	6.66464	0.163731
FGSG_11266	1.85025	2.10572	1.1413	1.80892	1.20385	0.923385	0.866346	0.945256	0.56776	0.742713	0.606281	1.24034	2.82798	2.60585	1.69623	2.74704	1.65216	2.89367	-0.840244	-0.392993	0.408092	-0.867331	-0.0924878	0.372495	0.284846	-0.0292406	-1.11249	-0.293594	-0.255197	0.82985	-3.27861	-0.820728	-1.36159	-0.671961	-1.52276	-0.130356	-1.30635	-0.916984	0.0335816	-0.362013	-0.136058	-0.21571	-0.00313116	-0.0421953	-0.278836	0.71461	0.412662	-0.203558	0.361465	0.971479	-0.0388746	0.997162	0.588219	0.00351589	-0.562704	-0.0332167	-0.113345	0.133774	0.411155	0.197262	-0.542597	1.11613	0.129705	0.490467	0.262674	0.0014708	0.100399	0.533105	0.413042	0.373531	0.270517	-0.014469	-0.295588	-0.991355	-0.0523862	-1.03738	-0.641311	0.177573	0.154233	-0.577672	0.363878	-1.15795	-2.22496	-2.99095	-0.769199	-0.249723	-1.60849	-0.00424922	-0.612712	-1.23235	0.451214	0.115912	-0.00227115	0.707171	0.613352	0.747336	0.329043	0.708761	0.444095	0.491904	0.151469	0.0385205	-1.14203	0.542734	1.21791	0.933822	0.15527	1.22995	0.163683
FGSG_07070	5.2052	5.19116	5.11982	4.96853	4.25794	4.67312	4.50734	4.5047	4.23753	4.20242	3.93067	4.65148	4.22649	4.40516	4.89053	4.69343	4.8434	4.59184	3.93441	4.11994	3.97836	3.93605	3.83092	4.0335	3.81272	3.98308	3.97189	4.14856	3.59353	4.07028	4.05846	3.89974	4.20003	4.40823	4.01922	4.24337	4.13372	3.97987	4.34831	4.23635	3.96861	4.13935	4.51748	4.453	4.30193	4.63271	4.16421	4.40029	4.36168	4.2111	4.31163	4.40692	4.13472	4.27854	4.74467	4.89449	4.89159	4.37134	4.88345	4.78998	4.98582	4.97131	4.68673	5.0064	5.16327	4.58865	4.91092	4.89554	4.73461	4.62179	5.1002	4.46106	4.31168	4.46095	4.36303	4.13379	4.60429	4.38334	4.39062	4.41969	4.36196	3.91715	3.84843	3.73332	4.70883	4.43141	4.42098	4.48519	4.44642	4.49644	4.58131	4.37443	4.45866	4.60632	4.29722	4.39359	4.73088	4.03312	4.56195	4.622	4.41	4.49945	4.12222	4.11377	4.27231	4.30012	3.73481	3.76126	0.163683
FGSG_11571	-2.04482	-3.89668	-3.7428	0	-3.02353	-1.82578	-1.31246	-2.64036	-3.2809	-3.3744	-3.20598	0	0	-2.15674	0	0	0	-3.77291	-4.81157	-3.17592	-3.93163	-4.91191	0	-2.62183	-3.81471	-4.02418	0	0	-4.11189	0	0	0	-3.55831	-4.70632	-3.86521	0	0	-4.03746	-4.08654	0	-2.91905	-3.74981	-2.28523	-2.57676	-2.61975	-2.17094	-2.49188	0	-3.55116	-4.29163	-3.82257	-1.69802	-4.11574	0	-3.79372	0	0	-3.40637	0	-4.65043	-1.96533	0	-5.0682	0	0	-3.58255	0	0	-3.38602	-4.56975	0	-5.06371	0	0	-2.74918	-2.6855	0	-1.74222	-3.35763	0	-3.32965	-3.06742	-1.52932	0	0	0	0	-4.65839	-4.52774	0	0	0	0	-3.54873	-2.18698	0	0	-3.20606	-1.72725	0	0	0	-4.04016	0	0	0	0	0	0.163668
FGSG_04070	8.40689	8.01882	8.27308	8.11361	7.50185	7.59088	7.01485	6.85272	6.93756	7.00724	6.66044	7.25729	7.9033	7.91423	7.97491	7.74986	8.0894	7.303	6.43058	6.34005	5.80861	6.31594	6.10702	6.09499	6.33702	6.16491	6.47585	6.35722	6.38865	6.49429	6.55327	6.59408	6.78741	6.66481	6.28084	6.63011	6.62921	6.71628	6.61678	6.81978	6.73198	6.67194	7.20913	7.14545	7.18137	7.1356	6.87955	7.01635	7.26578	7.00831	7.28712	7.16195	7.03707	7.2759	6.87303	7.19135	7.16692	6.75339	7.07014	6.79649	7.05254	7.06605	7.01385	7.22638	7.14606	6.97871	7.49816	7.39773	7.02965	7.29525	7.4235	6.67446	6.28764	6.7705	6.64714	6.27638	6.75956	6.41948	6.38185	6.13401	6.66509	5.9132	5.99812	6.23675	6.80405	6.45112	6.76098	6.84599	6.7182	6.62072	7.15766	6.92582	6.92129	6.98021	6.78166	6.8035	7.3214	6.32271	6.86191	7.19835	6.96139	6.96209	6.87612	6.67576	6.69822	6.36293	6.28716	6.65821	0.163665
FGSG_02910	-0.0532826	0.178543	-0.889372	0.223954	3.99785	6.52196	4.33759	3.62721	-0.0133197	2.73641	2.30538	1.94068	0	0	-2.6415	0	1.31355	0	-0.227592	0	-0.69207	-0.610372	-2.65375	-1.39469	0	0	-1.50547	-1.46114	-2.8841	-0.849563	-1.6338	-2.71177	-0.910575	-1.70386	-1.639	-0.283678	-1.8476	-2.81335	-1.86072	-2.60505	-0.370812	-2.51885	-2.88983	-2.348	0	-1.03084	-2.85173	-0.921398	0	-3.066	-2.59965	-1.15211	-1.29946	-0.96295	-3.75067	0.942818	-3.36259	-2.39043	-2.51072	-3.37801	-3.51123	-3.3472	-3.79433	-1.95317	-1.48125	-3.89185	-1.11888	-3.2137	-2.69997	-1.95802	-1.78912	-0.790834	-0.155855	1.67504	1.60511	0.137818	0.51162	1.10652	0.00875937	0.854147	1.81174	0.954152	2.6032	2.07146	0.359015	1.56825	0.39368	1.02868	0.930117	-0.00371973	1.6098	-0.881531	-0.509652	1.57236	-0.507349	1.39234	2.0718	0.0829886	1.62396	1.65048	-0.845964	-0.468861	0.0100064	0.283519	1.54138	-1.65192	-2.79353	-1.74772	0.163642
FGSG_00648	5.58258	5.53362	5.54943	5.62911	6.04399	5.97941	6.04436	6.23582	5.61197	5.89328	6.20926	5.58577	5.85764	5.42778	4.84648	5.78135	4.95869	5.567	4.17199	4.41893	4.52383	4.50352	4.25311	4.48244	4.15644	3.98758	4.44971	4.77909	4.34594	3.9681	4.89837	4.36033	5.04164	4.18784	4.77171	4.4124	4.86688	4.93935	5.32847	4.78157	4.24224	4.09807	4.97249	5.08207	5.40368	5.16352	5.35823	4.64324	5.15464	5.46974	4.95631	5.24444	5.3467	4.70415	4.22619	4.06332	3.73764	4.13576	4.50964	3.76041	3.6762	3.71275	4.35913	3.61442	3.59415	3.20639	3.69549	3.6764	4.05633	3.9168	3.53897	3.98455	4.51611	4.94601	4.278	4.47794	4.50304	4.83717	4.4711	4.79778	4.13563	5.18537	5.05463	4.92895	3.54257	4.58197	4.02156	4.63646	4.74596	4.69126	5.0136	5.24445	4.95595	4.86328	5.27547	4.93102	4.29638	5.72558	4.43656	5.05429	5.28002	4.99674	4.6328	4.72839	4.749	3.79476	4.92747	5.14523	0.163625
FGSG_13200	0	0	0.0555844	0	0	0	-0.329323	1.56516	0.509595	0	-1.8172	0	0	0	0	0.985129	0.257626	0.00344393	0	0	0	0	0	0	0	0	0	0	0	-0.216413	0	0	0	0	-0.414055	0	-0.61683	0	-0.638214	0	0	0	0	-0.106583	0	0	0	0	0	0	0	0	0	0	0	0.417466	-0.770762	0	0.0795932	0	0	0	0	0	0	0	0	0	-1.14889	-0.947228	0	0	0	0	0.0346101	0	0	0	0	0	0	0	0	0	0	0	0	0	-0.540426	0	0	0	0	0	0	0	0	0	0	0	0	0	0	0	0	0	-0.547388	0	0.163561
FGSG_12266	5.74113	5.98519	5.44784	5.17844	4.43578	4.41125	3.90151	3.1842	4.00125	3.96034	3.92467	4.18433	4.6329	4.43051	4.73268	4.39315	5.01695	4.10136	3.39525	3.53748	3.52386	3.49375	3.95454	3.65457	3.87019	3.83676	3.21332	3.23252	3.19753	3.30834	3.56328	3.59006	3.34997	3.89243	3.85631	3.99699	3.68565	3.93039	3.55963	3.51633	3.33487	3.66464	3.42226	3.84744	3.86405	3.67307	4.36178	4.02482	3.79491	4.22427	3.94656	3.53528	4.02764	3.60525	2.45974	2.3029	1.88929	2.99384	2.4518	2.81948	1.47535	2.01625	2.44985	2.16766	1.7538	2.75874	1.28224	1.53038	2.24348	1.87432	1.95304	2.41598	3.10325	3.00461	2.68041	3.55297	2.71539	2.95997	3.78084	3.52664	3.31604	3.69387	3.48532	3.40497	3.28793	3.277	3.0116	3.36629	3.50306	3.22976	2.53349	3.01851	3.05262	3.12193	3.30759	2.90588	3.43875	3.53784	3.10185	2.57418	3.05408	3.09341	3.06523	3.51608	3.25408	3.04444	3.39125	3.17222	0.163499
FGSG_01497	2.67314	2.44975	1.79015	2.11258	3.23268	2.33466	4.30135	2.74737	2.26065	2.87211	3.26212	1.07605	2.71703	2.5107	1.72181	1.6591	1.03974	2.30494	1.64006	1.52655	1.64895	1.22983	1.64002	1.29854	1.80082	2.15239	1.47612	1.58998	2.00315	1.70505	1.91464	2.07715	1.84204	1.53423	2.05569	1.5645	2.1178	2.11237	1.17159	2.23954	2.09962	2.28976	1.9365	2.16089	1.72156	1.77658	2.44637	2.0271	2.0857	3.04933	2.35999	1.96799	2.74094	2.20178	2.04089	1.82127	1.45648	2.02794	1.84504	1.6076	1.39595	1.54236	1.39946	1.83201	1.65672	1.44483	1.13525	1.36056	1.02377	1.65174	1.42105	1.45054	2.38223	2.2032	2.24183	2.2086	1.78935	2.32559	2.13955	1.99098	2.24363	2.462	2.53009	2.16785	0.951849	2.18635	1.65353	1.06508	2.40402	1.44888	2.43744	2.17892	2.06375	2.07128	2.4951	2.17591	2.22242	2.77936	1.92554	2.47812	2.21448	2.10454	1.44302	1.69655	1.80203	1.72223	2.33466	2.37618	0.163387
FGSG_06915	1.93753	2.04144	2.488	2.47083	1.95045	2.43436	1.87147	2.30978	1.19333	1.89938	2.05132	1.52253	2.21183	2.62997	1.97467	2.55319	2.32659	2.62495	0.709705	1.14766	0.444211	0.384116	0.654481	-0.0918788	1.27374	0.457374	0.411838	0.105276	0.555453	0.487311	1.51845	1.43741	1.5663	1.25044	1.11557	1.31151	1.31783	1.28656	1.53674	1.53327	0.791614	0.573025	1.85307	1.80091	1.73012	2.38701	1.79449	2.18853	2.22525	1.30895	2.35581	2.19567	1.65635	2.0918	1.67123	1.08111	1.16627	1.46908	1.3831	1.25041	1.11742	0.854315	1.547	1.34601	1.46044	1.29289	0.887806	0.858801	1.12042	1.36501	0.695825	1.07522	0.800322	0.683113	0.622068	1.01338	0.721145	0.828851	1.03065	0.60007	0.743412	1.32231	1.56498	1.37158	1.58519	2.01897	1.44446	2.15521	1.74336	2.02787	2.17445	2.22331	1.56723	2.20258	1.88919	1.69476	2.59317	1.67967	2.22948	2.21513	2.25888	1.60802	2.1258	2.10474	2.35176	0.440431	0.687123	0.645766	0.163351
FGSG_00410	4.66505	4.56956	4.85744	4.79805	4.01981	4.17077	4.20998	3.93689	4.29425	3.85313	3.74079	4.31601	4.39311	3.70075	5.13505	4.15721	4.7999	4.69696	4.67627	5.02861	4.55828	4.31417	4.26986	4.43521	4.49654	4.53033	4.56739	4.13631	4.22626	4.50323	5.30742	5.08892	5.36923	5.27716	4.24572	5.20828	5.0045	4.65279	5.06562	4.98922	4.71082	5.01422	5.49745	5.21523	5.20421	5.46806	4.73735	4.91604	4.96824	4.89433	5.06047	5.09412	4.57367	5.00493	5.10476	4.92913	5.28664	4.59198	4.85307	4.82723	5.16111	5.02373	4.81025	4.99161	5.00861	4.69652	5.3288	5.13532	4.74733	4.75505	5.0533	4.4868	5.65485	5.187	5.03841	5.69476	5.25041	4.90465	5.70636	5.29482	4.88273	4.65489	4.45633	4.54075	5.38688	4.61222	5.07923	5.4825	4.98508	5.01666	5.41142	5.32637	5.44129	5.25061	5.09593	4.9348	5.3824	4.48459	5.14332	5.45211	5.36194	5.48208	5.52743	5.49796	5.55205	5.51377	4.66072	3.60262	0.163345
FGSG_10004	-1.00121	-2.29029	-3.13619	-0.848591	-0.832688	-0.804539	-3.51353	-1.29712	0	-1.56943	-1.81604	-0.223805	1.49967	2.07281	-0.284978	1.45833	-2.91303	0.533224	-1.54838	0	-2.33581	-2.17991	-1.7019	-1.44573	-2.37424	-2.43416	-2.55767	-3.01477	-1.5205	-3.06928	-1.58652	0	-1.74268	-1.44891	-2.27441	-3.24287	-1.78006	-2.44746	-2.4959	-0.547508	-1.32822	-1.15723	-1.27483	-1.40005	-3.02615	-1.95204	-2.48647	0	0	-2.70107	-2.23303	-1.69061	-1.52303	0	-3.25047	0	-3.02909	-4.47298	-3.17711	-4.04236	0	0	-2.45958	-4.04011	-2.14626	-2.97328	-3.64307	-3.87721	-4.36343	-3.05	-3.03899	-2.8705	-1.62986	0	-0.558221	-3.13723	-1.14813	-2.13735	-2.20777	-2.48487	-2.71752	-3.66104	-2.73044	0	-1.71106	-2.26017	-1.85168	-1.29727	-2.91394	-0.139388	-1.5368	-2.1271	-2.17079	-1.98924	-1.58181	-1.58945	-2.23467	-2.17681	-3.12239	-1.49611	-2.09153	-2.13	-2.08496	0	-2.70365	-1.61653	-1.10905	-2.38501	0.16334
FGSG_09759	-1.9136	-0.470829	-2.4868	-1.20663	-0.767791	-1.56992	-3.86393	-3.96944	-2.02501	-3.92008	-1.75165	-0.837488	-1.08007	0	-2.44967	-1.95059	-0.941135	-1.93228	0	-1.60382	0	-2.46879	0	-3.37159	-3.6825	0	-4.48397	-2.32535	-1.86156	-3.4097	-1.50406	-2.1049	-2.89225	-2.99773	0	-3.58424	-1.376	-2.78765	-2.25153	0	-2.66893	-2.49903	-1.94771	0	-2.36859	-1.685	-1.82689	-1.48679	-3.44321	-1.45665	-2.57293	-0.990008	-1.54298	-1.94288	-3.64726	-2.57548	0	-3.25654	-0.944432	-4.39388	-3.40115	-4.36269	-4.81145	-3.42348	-1.91307	-4.91051	-2.43583	-4.22842	0	-4.42866	-2.39071	-3.80709	-0.629999	-0.999287	-3.4934	-0.96828	-1.91298	-1.16493	-1.89982	-0.840707	-4.07159	-3.91706	-2.49585	-1.0395	0.254328	-1.2876	-1.61678	-0.589922	-1.09915	-2.17336	-1.17066	-1.47723	-1.93616	-2.37976	-1.51647	-1.52427	-1.36051	-1.72484	-0.66454	-1.12997	-1.44167	-1.89537	-2.89358	-1.72812	-0.35315	-1.96113	-2.18747	0	0.163325
FGSG_03542	0	0	0	0	0	1.59787	0	0.784336	0	-1.2926	-1.12418	0	0	0	0	0	0	0	-0.709998	0	-1.05721	-0.959983	-1.07944	0	0	0	0	-1.06605	0	0	0	-0.116471	-0.715517	0	0	-1.0081	0	-1.23349	-0.274941	0	-1.10524	0.0850847	-2.46321	0	0	-2.62439	0	0	-1.24427	0	0	0	-1.27925	0	0	0	0	0	0	0	0	0	0	0	0	0	0	0	0	0	0	0	-1.00011	1.75264	0.256721	0.0701008	1.24383	1.2485	0.515016	2.53357	0.346078	0.0817895	1.67237	1.71274	0.510061	1.44457	-0.454983	1.21825	0.171847	0	1.0913	-0.728856	1.55332	0.21955	0.222817	2.21837	-1.478	0	0.263263	1.13198	-0.69329	1.59411	-1.4562	0	-1.30935	-1.18913	-1.19487	0	0.16329
FGSG_01566	0	-1.70474	-0.549356	0	-0.83508	0	0	-2.03414	0	0	0	0	-1.97366	0	0	0	-0.331476	-1.58566	-1.81809	-0.0863128	-1.81041	-3.03687	0	0	0	-1.94055	-2.6391	-1.55115	-0.434512	-0.57369	0	0	-0.716948	0	0	-0.739011	0	-0.953953	-0.998907	-1.69747	0	0	-1.99246	0	-0.513006	0	0	0	-1.68381	-0.204457	0	-1.81239	-2.01472	-1.67914	-2.63354	-0.628744	0	-2.87113	-0.989647	-1.44695	-2.45157	-0.416799	-2.861	-0.869596	-1.54853	-1.95574	-2.09436	0	-2.77107	-2.45451	0	-1.85906	0	0	-1.55989	0	0	0	-1.12107	-2.43353	-2.098	-1.77767	0	-1.9123	-0.672929	0	-0.269874	-1.43666	-1.28441	-0.917477	0	0	0	0	0	0	-2.16513	-1.54479	-1.54577	0	0	0	-1.87442	0	-2.12298	-0.751261	-1.92646	0	0.163283
FGSG_03575	3.3809	3.84493	3.28886	2.67392	2.5228	2.98354	3.63436	2.80638	4.66044	2.88613	2.67604	4.36956	4.08996	4.2953	4.32843	3.99391	4.26027	4.39167	3.61219	5.74245	5.52478	3.42093	4.94118	4.46241	5.0154	4.73516	3.70893	3.73007	4.45419	5.11513	4.53966	5.14138	3.12273	3.30872	3.55487	3.74189	2.96125	3.76788	3.99278	3.52187	4.12487	3.354	2.29872	1.81935	2.11716	1.97991	2.56904	1.52407	2.29552	3.27809	1.29141	1.93534	3.14593	1.798	4.90085	5.38004	3.09015	3.34856	5.24494	3.42669	5.34497	5.19742	2.53437	4.63596	4.91063	2.61718	4.87519	4.48626	3.36174	3.58712	4.64493	2.16939	6.51193	5.84043	5.64312	6.07176	5.85985	5.3328	6.25872	5.92308	5.14189	4.48821	4.37632	4.76264	3.40445	2.89581	3.64473	3.40496	3.14192	3.04779	4.42754	4.45027	4.71791	4.24121	4.23914	3.67727	3.88023	2.57802	3.20877	4.46823	4.48585	4.7587	4.08911	4.08434	4.26927	5.98547	5.34269	2.77277	0.163017
FGSG_01409	7.74292	8.032	7.56333	7.79512	7.63667	8.16927	7.34997	7.86816	7.93159	7.57143	7.45397	8.22473	7.76672	7.74894	7.95498	7.9526	8.01833	8.05761	7.6081	8.02872	8.16192	7.46633	7.51151	7.82079	7.70585	7.81945	7.68288	7.79563	7.59784	8.18234	7.92503	7.91894	7.27256	7.36945	7.46539	7.72517	7.33879	7.44801	8.06969	7.48987	7.5931	7.45569	7.05979	7.90141	7.67676	7.1306	7.6451	7.86113	7.08389	7.72124	7.28417	6.87197	7.64602	7.4572	7.52295	7.47307	6.81151	7.09602	7.41965	6.93985	7.58108	7.52609	6.79985	7.53869	7.51249	6.77609	7.51745	7.56741	6.69844	7.42941	7.4569	6.31267	7.50057	7.60669	7.70307	7.23425	7.39993	7.36441	7.21247	7.38425	7.4087	7.91493	7.75434	7.96231	7.13999	7.16509	7.14647	7.1825	7.33104	7.05688	7.76061	7.36117	7.66593	7.77811	7.47439	7.68819	7.8176	7.31367	7.82773	7.80131	7.39674	7.70672	7.73568	7.88629	8.00467	7.65142	7.52569	7.17203	0.162999
FGSG_01596	8.41925	8.79941	7.7659	8.08638	5.73673	7.75922	6.32951	6.52184	4.87235	5.91011	5.89219	4.55882	5.91146	5.58219	5.01816	5.82476	8.92059	5.99605	6.33523	5.05904	6.13709	5.34687	5.18659	5.5319	5.86506	6.14382	6.57129	6.36263	6.12334	5.78371	6.49094	6.17818	6.76903	6.11763	5.51118	5.83937	6.43343	5.87377	6.515	6.80997	6.49974	6.17489	7.3149	7.00697	7.06709	6.44096	6.22421	6.69485	6.61712	5.96349	6.37464	6.42345	5.80314	6.67701	7.04796	8.58533	7.69638	6.76422	8.67048	7.60326	8.71526	8.67053	6.83891	8.12335	8.85841	6.60536	7.44963	7.78852	7.59453	7.76801	7.97427	6.74377	7.59724	8.5218	8.49095	7.24646	8.20026	7.81396	7.56547	7.86241	8.04257	4.98379	4.96685	5.42275	8.41359	8.26404	8.27312	8.44218	8.53827	7.93436	9.3242	9.21504	9.0489	9.30964	8.55389	8.63246	9.29943	6.8984	8.65768	9.36488	9.25061	9.08969	7.70771	7.65658	8.00863	5.60907	5.41317	3.98798	0.162997
FGSG_12416	-1.84236	-1.56466	-2.41014	-2.14072	-1.69299	-1.07926	0.211897	0.565812	0	-0.0358735	-0.352873	-0.497604	-1.09915	-2.41353	-1.14683	-0.876233	0	-0.442883	-2.08046	-2.8883	-1.6301	-1.75795	-1.59306	0	0	-2.73921	-1.4443	-2.2643	-1.82302	0	-2.44424	-1.65063	-0.849123	-0.746347	0.59189	-1.54442	0	-0.430612	-1.79979	-2.42647	-2.63177	-0.872562	-2.13136	-0.28685	-2.32456	-2.27965	0.909596	-2.44502	0	0.695344	-0.953973	0	-0.0157213	-0.901651	-2.01086	0	-3.29781	-1.51439	-2.44597	0	-2.37452	-3.28272	0	-3.38796	-3.41666	0	0	-3.1493	-3.63557	-3.39685	-3.3095	-2.14133	0.370064	-0.923821	-2.41829	0.468635	-0.424446	-2.41461	-1.14523	-0.327819	-2.98088	-0.64941	-2.0051	-1.18636	0	-2.5379	-2.12727	-3.42482	-2.17409	-3.39717	0	-1.40245	-2.44554	-1.36631	-0.858489	0	-1.52234	0.733762	-0.399679	0	-1.36688	-2.40475	-2.95141	-1.38933	0	-1.52252	1.17458	-2.68653	0.162988
FGSG_05024	4.97265	4.78844	4.88931	4.9332	5.07422	5.6135	5.04197	5.04181	4.43853	5.02589	4.67322	5.28708	4.81289	4.1751	5.04393	5.19097	5.07181	5.3729	4.5861	4.59058	4.24396	4.2647	4.27149	4.42943	4.24626	4.16711	4.58015	4.62882	4.21919	4.67648	4.58686	4.63913	4.76623	4.39769	4.30189	4.39939	4.43681	4.49389	4.67162	4.42676	4.42278	4.31546	4.73217	4.80874	4.7666	4.60318	4.67295	4.55485	4.56736	5.17355	4.76978	4.49044	4.8954	4.75871	4.73267	4.69152	4.67582	4.63903	4.56393	4.64911	4.33181	4.59247	4.59163	4.64305	4.57867	4.51677	4.67844	4.83147	4.32548	4.62778	4.71074	4.50461	5.0907	5.17379	5.18277	4.90792	4.98657	4.74708	5.18694	5.01725	4.9138	4.4151	4.53557	4.91809	4.61066	4.41602	4.65971	4.69318	4.77442	4.38935	4.55149	4.5825	4.61516	4.4166	4.54321	4.63309	4.65606	4.53667	4.73188	4.59218	4.61807	4.65595	4.50775	4.29411	4.71474	4.47155	4.81574	4.17198	0.162937
FGSG_01833	0	-1.6651	-0.510985	-1.68564	0.207493	-0.179366	-1.47332	0.228529	-1.6344	0.171258	0.726709	0.231482	-2.78215	-3.09653	-1.24486	-1.56039	-2.87286	-2.12704	0	-1.96105	-3.29645	0	-1.66307	0	-2.19657	0	-4.1036	0	0	-3.03036	-3.00075	-1.72465	-4.51088	0	0	-2.20382	0	0	0	-1.3812	0	-3.11814	-4.25751	-1.36102	0	-4.36974	-2.44756	-3.10581	0	-1.66215	-2.19418	-3.08532	-3.48392	0	-3.15821	-2.18361	-2.98862	0	-4.13665	0	-2.92303	-1.97092	-3.41918	-3.94868	0	0	0	-3.83688	-4.32311	-2.36243	-3.99859	-2.83013	-2.13162	-3.19374	-3.10299	-2.06544	-3.10799	-2.09725	-2.12638	-2.44395	-3.67682	-1.44194	-0.230799	-1.87136	0	0	0	-2.42976	-3.87311	-1.09845	0	-3.08691	0	-1.91912	-2.12665	-3.13426	-2.12276	-1.81401	-3.0823	0	-3.05135	0	0	-3.65946	-3.6635	-3.03657	-3.39193	-3.34597	0.162868
FGSG_11585	3.12983	3.43849	1.67636	3.67999	5.51772	6.55378	4.7156	4.52942	1.76879	5.78076	5.70289	2.80446	-0.641552	-1.6929	3.49663	-1.32692	4.08513	-1.30861	4.0049	2.42738	3.16934	2.90662	2.43414	2.11727	2.87498	3.14294	3.47463	3.3487	2.84978	2.21975	4.09856	3.33395	4.26906	2.90952	3.35643	4.30599	1.50236	2.32229	4.06723	3.94149	3.46515	4.05366	3.4158	3.64556	4.00566	2.95307	3.45311	3.95562	3.4724	3.19506	4.39815	2.16824	3.82291	4.58298	0.546936	3.03771	-0.364123	1.49088	2.20408	-0.277509	0.984764	1.13214	0.527511	1.3064	1.38401	0.386855	1.64386	1.37321	-0.257399	2.36326	1.77308	1.68785	3.86547	5.38277	5.57021	3.86265	5.64131	5.32511	4.13085	5.15476	5.38726	-0.0280397	0.985996	0.94691	5.1434	4.76363	4.75511	5.6092	4.90535	3.91634	6.00167	5.24322	5.29131	5.13596	4.9681	5.37427	5.50387	4.08462	5.27947	6.04235	5.27878	5.3321	3.69275	3.08952	3.3349	0.196154	0.431334	2.23222	0.162844
FGSG_09826	-0.468709	-1.02667	-1.60957	-2.06299	1.33145	1.52949	-0.764476	-0.507421	0.726517	0.542149	0.241096	0.833327	-1.88042	-1.60983	-0.606171	-3.24376	0.613701	-3.22544	-0.477317	0.058926	1.19206	-0.66832	-0.535871	1.00022	-0.73654	0.968843	-1.19927	-0.375972	0.00787004	0.874254	-0.340128	0.764669	0.148049	0.0909753	-1.009	0.700493	-0.527502	-0.333967	0.0325664	-0.993882	-0.577392	0.371001	-0.816045	-0.0416369	0.376435	-0.937859	-0.373017	0.120272	-1.2981	-0.950213	-0.482045	-1.85682	-0.994804	-0.657859	-0.818643	-1.06008	-1.50278	-1.43288	-0.650798	-2.5159	-0.367501	-3.06975	-2.19622	-0.38608	-0.882887	-1.29495	-1.90953	-2.93566	-1.83691	-0.849924	-0.927606	-0.929025	0.200291	1.40822	0.705438	0.508662	1.49412	0.611871	0.944236	1.39443	0.545435	0.381649	0.911707	0.145625	1.90371	1.72611	1.41201	2.58032	1.51874	1.26073	0.451182	0.721539	-0.0591522	1.2832	-0.224943	0.226817	0.86954	0.156293	0.404434	0.491863	0.757109	-0.0183607	-1.11813	-0.757967	-1.76187	0.0619144	0.512358	-1.44166	0.162822
FGSG_05423	3.85205	3.69146	3.7807	3.21824	3.28274	2.68639	3.54622	2.67906	2.38284	3.11431	3.08881	2.09268	3.378	3.77109	2.97783	3.20068	2.68402	3.163	2.02109	1.86436	1.9269	1.93649	2.12974	1.86517	2.15342	2.52111	2.04589	1.79956	2.36952	2.08787	1.89384	2.26175	2.46692	2.37174	2.67399	2.19705	2.58468	2.5576	2.11045	2.40603	2.48714	2.54412	3.05595	2.51876	2.48706	3.25431	2.80899	2.71	3.25323	2.90544	2.83531	3.36376	2.9681	2.94847	2.12263	2.02131	2.81683	2.70021	1.97116	2.69649	1.54452	1.74781	3.14024	1.98697	1.79146	2.88072	1.75411	1.87133	2.60837	2.44275	1.57696	3.19768	2.74579	2.66364	2.89641	2.902	2.86947	3.164	2.87157	2.92826	3.23892	2.62469	2.88424	2.79013	2.63841	3.03394	2.81926	2.73146	3.22184	3.13872	2.86958	3.05874	2.86838	2.62897	2.93399	3.0539	2.97919	3.2456	2.85803	2.91027	3.09431	2.90917	2.55318	2.49784	2.47448	2.12674	2.17215	2.98084	0.162804
FGSG_09815	6.5831	6.17614	6.15546	6.41162	6.89722	6.76944	6.54387	6.29609	6.22834	6.49692	6.2607	6.2699	6.58856	6.34036	5.90867	6.69022	6.26994	6.7357	6.0532	5.95839	5.94518	6.07909	5.74855	5.93116	5.86203	6.07827	6.19166	6.00103	5.91209	5.95572	6.44904	6.30106	6.62457	6.53285	5.99292	6.44154	6.44228	6.2671	6.42312	6.26642	6.01048	6.35825	6.38883	6.72909	6.50514	6.4514	6.52785	6.41298	6.33634	6.57998	6.61192	6.38377	6.52594	6.52608	5.87175	5.93512	6.17101	6.00198	5.87188	6.07359	5.97023	5.91054	5.92393	6.01702	5.92133	5.95366	5.75037	6.00432	5.94674	5.99299	5.85378	5.97557	5.8321	6.02305	5.91898	5.6031	5.95946	5.79495	5.85205	5.82076	5.88294	6.03998	6.09385	6.1869	6.41355	6.36227	6.5222	6.48819	6.55902	6.35628	6.38587	6.33228	6.38778	6.23645	6.26668	6.2999	6.47303	6.21142	6.25032	6.42656	6.36785	6.42857	5.96339	5.82741	5.89254	6.11409	6.23488	6.11942	0.162749
FGSG_01341	6.15379	6.2772	6.68901	6.04838	5.73193	5.49971	5.03615	4.46472	5.47204	4.66283	4.7104	5.0368	6.66505	6.12271	6.71492	5.12767	5.76454	5.31636	4.96939	4.48005	4.3063	5.06368	4.93855	4.78272	5.18693	4.86733	5.03756	5.06641	4.69949	4.93654	4.65602	4.57083	5.13418	5.0681	4.72306	4.87597	5.27604	5.09362	4.45209	5.14747	4.8794	5.25813	5.45315	4.74941	4.95125	5.3035	4.84741	4.60331	5.44987	5.12054	5.48791	5.46595	5.19899	5.3893	4.55014	4.4903	4.91117	4.53196	4.42187	4.73786	4.18576	4.09114	4.79405	4.61098	4.20058	4.80795	4.07699	3.85914	5.01911	4.15294	3.98801	4.58287	4.75445	4.84049	4.76932	5.05152	4.65394	4.51608	4.89491	4.64714	4.8193	4.48123	4.42763	4.48124	4.41642	4.42858	4.73796	4.20376	4.61673	4.37191	4.44749	4.71416	4.53414	4.26757	4.60338	4.42243	4.6562	4.67341	4.37154	4.48818	4.74973	4.57493	4.76722	4.23899	4.03898	4.66835	4.48248	4.89449	0.162746
FGSG_02583	6.73372	5.65275	5.21151	4.11098	6.29838	4.53603	6.35307	5.93605	7.93806	5.56256	5.53415	6.21292	6.85689	6.70109	7.83348	7.04394	4.78858	7.55555	6.18011	7.24695	6.21903	6.43027	5.30689	7.03456	6.42152	8.36031	6.81367	6.60491	5.37802	6.59746	6.40456	5.7278	4.87777	5.29894	4.86726	4.74202	6.15639	5.41699	5.14888	5.79787	5.10793	6.10207	4.30327	5.00015	4.33815	3.38645	4.75984	3.8426	3.99482	5.20009	4.44879	3.7643	5.09004	4.45913	4.15914	2.36379	4.44021	3.683	2.14174	4.14622	3.37469	3.29727	3.06633	2.36488	2.38824	2.92126	2.84822	2.5198	3.77424	1.24054	2.18198	3.58099	5.97437	4.88435	5.20409	5.58605	4.13908	5.66717	5.71522	4.40769	4.80181	6.27271	5.40513	3.88783	1.99789	4.26766	2.90794	2.46482	4.5742	2.93238	3.41148	4.23924	4.77054	2.45869	3.72538	4.02088	3.11598	4.78359	3.80461	3.45216	4.27481	4.81133	4.24664	4.93648	5.41111	1.51297	2.25633	2.03537	0.162739
FGSG_04519	2.75721	2.37901	-0.500712	-0.737139	0.0264885	-1.58337	0.12254	-0.813053	3.35377	-0.349122	0.278734	1.28601	2.0058	1.97733	3.52319	1.42885	-1.69097	1.97768	1.20235	0.833416	1.52841	1.00218	0.664829	0.880396	1.09573	1.51642	1.37725	1.34197	1.1195	1.54944	0.946177	1.58037	0.431281	-0.202829	0.343578	0.418935	0.867011	0.802706	1.16815	1.00174	0.950207	1.25822	0.15208	0.37749	0.72006	-0.594382	0.821914	-0.236617	0.010164	1.30296	-0.39707	0.391878	0.944656	0.603938	-0.207291	-2.00608	-0.228552	-0.880902	-1.15407	0.114074	-1.50097	-0.793147	-1.50575	-1.17823	-1.19217	-1.17261	-1.19733	-1.33656	-0.642164	-0.60038	-0.362304	-0.868695	0.154467	-0.349697	-0.506621	0.0158401	-0.510424	0.671157	0.321501	-0.091576	-0.769935	-1.26823	-3.0943	-2.86025	-1.15569	-0.621153	-1.89274	-1.78073	-1.20379	-1.9339	-0.999986	-1.03086	-0.142236	-2.45773	-0.721375	-1.3669	-1.79079	-0.232915	-1.48379	-0.959298	-0.995296	-0.101445	-1.25453	-1.60413	-1.89636	0.869603	0.958516	1.40601	0.162665
FGSG_03296	6.12443	5.9199	5.95951	7.09316	9.28404	9.54008	8.26356	8.7482	7.92917	8.75686	8.65526	9.9058	6.14829	6.06765	7.46399	8.12567	7.14484	7.84728	5.51526	6.41583	5.51237	5.90698	5.80604	6.14387	5.60498	5.98455	5.25815	5.74682	6.03499	6.12604	6.57216	6.0514	5.5302	6.50299	6.4654	6.25805	5.45638	5.92471	6.49679	6.03042	6.33647	5.99294	5.95325	6.63111	6.55258	6.02038	6.36898	6.70138	5.55614	6.77724	6.31473	5.83138	6.50888	6.33639	5.44808	4.93061	6.22788	5.04843	4.97657	5.94887	4.72771	4.46467	5.45246	4.82801	4.27969	5.3063	4.31566	4.26236	5.25774	3.80529	3.92458	5.12149	5.98111	5.94398	5.89536	6.07139	6.30088	6.49034	6.3606	5.9811	6.16394	7.73655	8.08343	7.91911	6.23313	6.84989	6.34327	5.8268	6.52012	5.90139	6.63398	6.5233	6.61935	6.78573	6.76384	6.77954	6.33426	6.42244	5.86166	6.67467	6.55887	6.66014	7.22891	7.15527	7.16189	5.65454	4.82373	6.53947	0.162663
FGSG_11707	1.03443	0.472197	0.456701	-2.25994	0.174163	-1.21225	0.663836	0.295288	0.502748	-1.97642	-0.486069	-0.630798	-0.231654	0.261314	1.52802	-0.272045	-0.321477	0.23169	-2.13044	-2.01496	0	-2.26374	-2.71909	-2.4604	0	0	-2.57133	-1.38026	0	0	-2.57231	-2.77759	0	-1.63373	0	0	0	0	0	-1.52453	-2.75839	0	-3.80402	-0.828875	-1.45231	0	0	-2.57239	0	-0.546639	0	-2.64069	-2.95046	0	-2.05446	-2.21392	-2.43214	-3.83676	-1.58026	0	-1.83719	-3.41644	-2.86372	0	0	-3.96139	-3.0299	-2.28288	-3.76914	0	-3.44344	0	-1.59108	-0.641746	-2.55119	0.444561	-0.972116	-0.547031	-3.16473	-1.46456	-1.53144	-1.38151	-1.1381	-1.31934	-1.08674	-2.67022	0	-1.89263	-2.31034	-2.53394	-0.509134	-0.950336	-2.57853	-2.36277	0	-1.58326	-2.15355	-1.98763	0	-0.468437	-0.914768	-2.53773	-1.96292	-3.10731	-2.11233	-2.60811	-2.85942	-2.81358	0.162655
FGSG_00659	3.32882	2.91033	2.99952	3.44632	3.68563	3.64704	3.63906	3.37244	2.18301	3.45757	3.0321	2.29342	3.78197	3.30759	2.8043	3.67955	2.59988	4.12118	2.65375	2.63653	2.57548	2.66562	1.83871	2.3593	1.88399	3.07427	2.48742	2.51124	2.47274	2.41251	2.63802	2.96368	2.54761	2.17703	2.61746	2.38711	2.72214	2.77532	2.66141	2.79366	2.72614	2.48758	2.79445	3.21419	3.09373	3.01061	4.1416	3.00961	2.89777	4.27153	2.92577	3.19808	3.86483	2.87781	2.16638	1.87639	1.9764	2.14009	1.955	1.95278	1.6669	1.71862	1.61728	1.79495	1.69499	1.89801	1.47262	1.80874	1.14698	1.94281	1.9557	2.0455	2.11832	1.89135	1.91412	1.7636	1.62827	2.11704	2.11842	1.23071	1.46479	3.0491	3.03769	2.40078	1.59789	2.48865	1.95221	1.44025	2.57097	1.84638	2.41297	2.75755	2.30711	2.34897	2.77035	2.38891	2.69661	3.22358	2.58218	2.45365	2.79312	2.3479	1.79323	1.97295	2.24556	2.07415	3.69103	2.66786	0.162632
FGSG_09336	0	0.526399	0.0979074	-0.672747	0	0	0.717044	2.19649	0	-1.33447	-0.166036	-0.573802	4.52455	2.98777	0.932545	2.84621	0	2.3791	1.58628	-0.509845	-1.21328	1.38272	1.09541	0.0462815	0.982671	0.217057	2.263	2.20594	0.880725	1.58541	-0.1315	0	0.132129	-1.16018	0	0	0.649551	0.618615	-1.4237	-0.0961349	-0.254248	-1.06635	-0.783432	0	0	-0.169868	0	-1.05302	0.888235	0	0	-0.229741	-1.43087	-1.09632	-0.988862	0.44075	0.819823	0	-0.328919	1.20766	-0.209268	-1.76299	0.603692	0	-1.89193	0.026885	0.174394	-0.632607	0	-0.831391	1.02198	0.96632	1.02065	-0.00487878	0.669372	1.36584	0	0.66309	0.484458	-0.742886	0.162571	0	-0.500353	0	0	-1.04731	0	-1.83386	0	0	-0.941138	1.09906	0	0.215989	-0.948068	0.0470497	0	1.14195	0.0929245	-0.900444	1.13463	0	-1.449	-0.46936	-0.480889	0.890252	-0.345524	0.28449	0.162553
FGSG_02233	6.30591	6.19979	5.75773	6.18833	5.60631	4.77171	5.22492	3.74977	5.27835	5.20097	5.31173	4.29076	5.4542	7.24084	4.5614	6.31721	4.79015	4.59875	4.42538	4.39869	3.85009	4.59188	4.78582	4.36269	4.84857	4.31373	4.94401	4.48669	4.60834	4.2473	4.65648	4.6253	4.48727	4.68515	4.57421	4.62834	4.68317	5.10562	4.25453	4.52699	4.68964	5.04674	4.41535	4.583	4.2414	4.65066	4.39676	4.16676	5.00628	4.40564	4.79235	4.35166	4.55642	4.70665	4.69687	5.2617	4.96566	4.75858	5.14128	5.01539	5.22309	4.91189	4.64986	4.94383	5.10132	4.78582	5.54065	5.04333	4.73281	4.95904	5.27681	4.74535	4.84642	5.48667	5.52194	5.26229	5.97904	5.54307	5.16221	5.60726	6.25271	4.16242	4.53437	4.4713	4.93576	4.87578	4.79186	5.04612	4.82948	5.18271	4.61182	4.84942	4.95175	4.9241	4.98238	5.15645	4.70785	4.77582	4.84008	4.65251	4.88499	4.99254	4.9093	4.88387	4.72078	4.2732	4.3413	4.83152	0.162547
FGSG_12910	-2.70548	-1.4453	-0.291262	-1.37477	-2.57251	-2.95949	-2.08354	-2.77402	0	-2.72453	-0.74874	-1.3789	-1.97687	-3.29125	-2.02455	0	-0.522718	0	-0.729335	-1.15045	-0.0282516	-1.40197	-0.114921	-0.0112608	0.866204	0.322563	-0.293331	-0.0793942	-0.671069	0.480896	-1.26332	-1.91433	-2.11619	-0.18084	-0.61745	-1.80862	0.226743	0.572298	-1.64625	-0.235999	0.106335	0.0137695	-1.09092	-3.13568	-1.59241	-3.04117	-3.63673	-1.71091	-1.21327	-2.26644	-1.06112	-0.767337	-2.67399	-1.75204	-1.56086	-0.794507	-1.60001	-2.98781	-1.16305	-2.6129	-0.565893	-2.58176	-3.03029	-1.15554	-2.71693	-2.71409	-3.77425	-2.03257	-1.71142	-1.36627	-1.60963	-2.28909	-1.2931	-1.38887	-0.49072	-0.0812734	-0.495473	-0.969978	-0.737908	-1.22738	-0.289267	-3.71653	-2.8854	-3.65147	-0.813852	-1.41466	-1.0065	-1.43334	-1.2638	-0.127037	-1.23673	-2.28195	-0.740772	-1.50492	-3.32142	-2.32913	-2.93311	-1.74918	-1.69198	-1.19605	-2.24638	-0.699982	-3.73648	-2.26967	-2.27345	0.0174231	-2.58173	-3.53574	0.162468
FGSG_08377	2.55067	2.68627	2.85525	2.967	2.4814	2.92427	2.40107	2.12761	1.98012	1.81426	1.78676	3.15223	2.94329	2.9718	2.42071	3.73755	2.66427	3.98162	3.77324	3.08482	3.2512	3.57859	4.04341	4.23648	4.50507	4.06543	4.06299	4.53065	3.90093	5.0042	3.84197	3.61169	3.64766	3.52567	3.4514	4.01727	3.52395	3.55277	4.23461	4.20502	3.72312	3.84045	3.02216	3.66489	3.89295	3.03156	3.37058	3.8602	3.38677	2.79798	3.83408	2.73247	3.03665	3.7341	2.54894	3.52095	2.53458	2.71229	3.31421	2.94011	3.68753	3.23314	2.73283	3.52634	3.8396	2.67852	3.67494	3.36122	3.202	3.67991	4.18272	2.16858	4.68801	5.4584	5.36456	4.46081	5.16346	4.63279	4.36857	5.2233	4.65795	2.60121	2.43129	2.76837	4.1245	3.63207	3.41363	4.21352	3.58351	3.39838	4.18096	3.54689	3.09409	3.2626	3.52652	3.31005	3.28507	3.2052	3.37327	4.22165	3.58247	3.13488	2.73105	2.95509	2.53676	2.65753	3.47364	2.88138	0.162381
FGSG_01458	-0.124064	-0.0638796	-1.36931	-0.909737	-0.650449	-0.71555	-0.576581	-2.26706	-0.90759	0.284881	-1.63415	-0.234562	0.11522	-0.561731	1.42118	-0.248322	0.0241778	0.185029	-0.123319	0.773659	-0.39432	0.310561	0.0724351	-1.2571	-0.35305	0.246797	-0.369345	-0.71921	-0.577097	-0.488008	0.687634	0.884152	1.12953	0.207243	0.199763	0.700324	-0.368655	-0.673384	0.447822	-0.125321	-0.232576	-0.384273	-0.493575	0.110243	-0.668666	-0.474406	-0.0121145	-1.05008	-1.10124	-1.34228	0.348606	-1.56104	-1.16516	-0.243175	-0.640504	0.349637	-0.803965	-0.394876	0.395962	-0.468757	0.728138	0.455492	-0.88622	-0.419158	-0.132263	-1.62259	0.304231	0.796149	-0.137522	-0.734683	0.482002	-1.10433	0.549137	0.620605	0.324407	0.257252	0.426651	0.33073	0.318218	0.152858	-0.631109	-0.0156498	0.84396	0.970986	0.331189	-0.49243	0.375012	1.30516	0.0197304	1.17842	0.396642	-0.189967	0.918203	-0.211735	-0.814303	-0.23709	-0.257711	-0.953802	-1.03282	0.437324	-0.154398	0.958999	0.714355	1.15483	1.38562	1.29678	-0.335847	0	0.162332
FGSG_12546	3.84337	4.31681	3.81983	4.30604	4.42109	4.85196	3.72793	3.90686	4.82834	4.07309	4.04688	4.88196	3.43768	3.66502	4.07491	3.39994	4.3377	3.41826	3.7055	4.24894	4.36262	4.01549	3.67066	4.05597	3.39054	4.0311	4.06261	3.38404	3.40264	3.66953	4.51044	4.16328	3.87068	4.07446	3.63719	4.14071	3.70441	3.86756	3.96136	3.17688	3.58337	3.87683	3.33063	4.36463	3.94223	3.66811	4.29115	4.4918	3.35683	4.0179	3.70177	3.38756	4.03413	3.69001	3.50826	3.92832	2.97109	4.01444	4.37487	3.87355	3.92813	3.92193	2.93089	4.26374	4.3174	3.56246	3.62155	3.82693	3.17748	4.50079	4.2478	3.86236	4.58372	4.89205	4.82971	5.01015	5.29182	5.48416	5.05447	5.67173	5.08038	4.99756	4.93986	5.33298	5.37025	5.54465	5.29918	5.42379	5.24358	5.3316	5.04889	5.03357	5.2891	5.422	5.04204	5.34014	5.05082	4.78136	5.41499	5.08957	5.06914	5.32989	5.00225	4.79942	5.31856	4.37557	4.12623	3.53808	0.16229
FGSG_07791	0.233962	-1.34355	0	0	0	-1.85831	-3.08352	0	-1.2446	0	-2.97218	0	-2.3887	0	0	0	-2.48133	0	-3.52917	-0.357225	-1.41726	-1.67939	-1.38508	-2.12437	-2.608	-2.53076	-0.0645599	-2.24159	-2.61355	-2.16493	0.175288	0.14402	-0.316322	-1.1445	-0.784051	0	-0.639928	-0.222182	-1.59088	-1.3941	-2.42271	-1.24715	-1.66158	-1.0771	-2.11342	-1.77389	-1.58213	-2.23456	-0.787207	-2.79623	0	-2.50195	-1.6126	0	0.650893	-0.0503605	-0.0743347	0.0638342	-0.222539	-1.09105	-1.22404	-0.253042	-2.50681	-1.22609	0	-2.0187	0.164452	-1.92725	-0.60618	-0.232259	-0.0867893	-1.18177	-2.4225	0	-1.19749	0	-1.20415	0	-2.924	0	-2.75513	0	-2.78412	-1.5504	0	0	0	-3.23472	-2.94698	-3.16906	0	-2.18176	-2.2246	-2.19575	0	0	-1.91961	0	0	0	-2.14619	-2.18381	-2.79095	-1.16833	-1.17421	-0.857218	0	0	0.162224
FGSG_12497	2.7472	2.39452	3.00641	0.0765454	-1.03955	-0.289393	1.62953	1.3192	0.380984	-0.707039	-0.439076	-0.2943	1.90748	1.77865	2.54492	-0.0416502	0.0502718	-0.303445	-1.49202	-2.9229	-0.680574	-1.90121	-0.50713	-0.953847	-0.797167	-1.77078	-1.25942	-1.33262	-1.63665	-1.4064	-1.99747	-3.27253	-1.30622	-1.93167	-1.38972	0	-2.93044	-1.36902	-2.09643	-1.47573	-1.92901	-1.08242	-1.98859	-2.90903	-3.95277	-2.6958	-2.08663	-2.48529	-1.93215	-0.71654	-2.15393	-1.80922	-3.4484	-3.11114	-3.88486	-1.7558	-2.65584	-3.35718	-1.42526	-3.98926	-2.904	-2.63602	-3.08532	-2.91905	-3.50876	-2.69947	-2.25999	-3.23845	-2.98768	-3.6802	-2.98635	-3.40261	-1.44421	-1.59318	-0.917265	-0.673283	-1.28389	-1.75784	-2.0483	-1.32587	-1.21067	-0.519569	-0.426848	-0.19284	-2.88654	-4.20225	-2.21037	-2.16912	-2.54693	-1.18912	0	-1.74899	-3.11506	-1.02396	-2.10962	-1.79569	-2.40504	-1.54733	-1.25744	0	-1.71342	-3.07427	-1.18678	-4.64404	-0.946591	-1.18836	-0.548025	-2.30928	0.162218
FGSG_06044	4.48735	4.64591	5.04819	4.34075	4.39685	3.95362	4.36581	3.22496	4.10851	3.97714	4.07811	3.14918	4.71577	4.62326	4.82525	4.45475	4.74092	4.77562	3.9033	4.67886	3.98909	3.68499	4.4124	4.04182	4.01723	4.20596	4.0947	3.38853	4.16897	3.86896	3.98638	4.41272	4.70687	4.3536	4.15025	4.88177	4.20442	4.38838	4.41035	4.09655	4.32108	4.75471	4.27994	4.486	4.59088	4.34218	4.41146	4.43407	4.30711	4.49849	4.93941	4.28789	4.52096	4.72022	3.30871	3.63708	3.95746	3.63237	3.66826	3.93261	3.10806	3.51501	3.96581	3.41469	3.66731	3.90148	3.17997	3.50948	4.03753	3.72196	3.38275	3.90547	4.38986	4.47277	4.4406	4.42075	4.66107	4.5415	4.55475	4.55807	4.48408	3.80802	4.13435	4.16011	4.46834	4.39882	4.57413	4.97895	4.59962	4.78781	4.22298	4.49216	4.16389	4.29696	4.35253	4.26774	4.59726	4.21397	4.22279	4.26367	4.52773	4.20468	4.20528	4.68289	4.65097	4.31604	4.33303	4.23104	0.162214
FGSG_06571	3.7799	3.23189	3.04954	4.36694	4.19063	4.15454	3.61321	4.18824	2.65462	3.99793	4.12197	3.82968	4.06562	3.70393	2.06374	4.57004	3.48179	4.16049	2.45476	2.4818	2.21745	2.52148	2.65039	2.39021	1.93521	2.36719	2.6634	1.7775	2.02132	1.82612	2.70743	2.55005	2.32998	2.23782	2.94395	2.82636	2.20916	2.9388	2.30705	2.02297	2.65578	2.26739	1.68852	2.49886	2.57796	2.76638	3.33965	2.84387	1.26438	3.32409	2.66023	2.43586	2.87022	2.84394	2.12092	1.38062	1.37546	1.56313	1.76783	1.35879	1.46504	1.38945	1.61286	1.55035	1.11843	2.16806	0.699285	1.23311	1.10046	0.895907	0.810501	1.87902	2.45513	2.50996	2.69989	3.42821	2.17867	3.11775	3.28269	2.91273	2.87898	4.2193	3.85022	3.77993	2.30005	3.06466	1.40575	1.92914	3.13068	2.14302	1.92235	2.20105	1.93581	2.18223	3.12476	3.34521	2.529	3.9004	2.98066	1.96303	2.23662	1.9766	2.19583	2.62951	2.90376	1.07313	3.08334	3.3217	0.162195
FGSG_00482	0.994399	2.24407	2.79926	2.85712	2.64151	2.33343	2.6621	1.17807	2.21561	2.2287	2.44444	1.54191	1.97184	2.21	2.60223	2.40371	2.78312	2.67578	2.40247	2.72725	1.92104	2.31275	2.20606	1.99249	2.14883	1.80871	2.20416	2.46075	1.85689	2.68905	2.77328	2.79128	2.63019	3.03391	2.57799	3.00454	2.69786	2.26103	2.97086	2.61561	2.27917	2.02142	3.25518	2.99899	3.29245	2.85043	2.91954	2.71206	2.6414	2.98371	2.97396	2.70164	2.50394	2.12977	2.52185	2.75812	2.03871	2.54143	2.69788	2.4962	2.68602	2.20496	2.39066	2.86477	2.87871	2.40556	2.13332	2.14554	2.23042	2.86976	2.55698	2.08352	2.54109	2.51392	2.87564	3.19742	2.54718	1.9193	2.98816	2.45682	2.71094	2.94936	3.20407	2.52269	3.18418	2.2698	2.99142	3.72439	2.4546	3.29638	3.40703	2.93204	2.80667	2.44644	2.89064	2.88364	2.96879	2.09089	2.7643	3.44771	2.96761	2.84746	2.94717	2.99786	2.61104	3.39605	3.09682	1.05509	0.162162
FGSG_04289	10.9414	11.1018	10.7896	10.0931	10.4761	10.5437	10.5738	11.3016	11.1474	10.4158	10.3616	11.7678	10.5511	10.8009	11.1431	10.8495	10.2471	10.5352	9.7181	9.85815	9.90387	9.9367	9.5161	9.87403	9.61654	9.76293	10.1761	9.99401	9.60299	9.68263	10.0606	9.93122	9.53222	9.51824	9.64061	9.74021	9.76418	9.69742	10.4504	9.67838	9.89574	9.95542	9.75828	9.96931	10.0984	9.71096	9.91087	9.98151	9.93894	10.1538	9.97374	9.97456	10.0282	10.0989	8.94051	9.21407	9.71138	9.03356	8.98397	9.43891	9.04308	9.1946	9.42328	8.73629	9.02559	9.13574	8.64475	8.85524	9.68256	8.70147	8.82567	9.34819	9.93602	9.76564	9.85262	9.95416	9.67387	10.0381	9.67471	10.0205	9.77147	9.64091	9.81921	9.38366	8.91321	9.6503	9.15447	9.06904	9.42658	9.36791	9.45905	9.65161	9.7483	9.41293	9.62017	9.73283	9.18562	10.1845	9.63793	9.49975	9.68718	9.78909	9.18557	9.36827	9.50551	9.98426	9.57646	10.34	0.162119
FGSG_09804	7.1479	7.52424	6.03117	8.27394	7.03845	6.1953	4.76737	3.94315	5.51027	6.05542	5.94611	5.04597	4.50287	6.24377	4.95104	5.65263	6.18123	4.66897	5.20533	5.24941	5.62511	5.69502	5.48789	5.71902	5.46612	5.32944	5.18702	5.02363	5.21186	4.99638	6.11908	5.35085	5.28783	5.69403	5.93819	6.4061	5.3787	5.84538	5.74129	4.90016	5.38312	6.2259	6.23364	6.48778	5.69302	6.83378	5.4749	6.05789	6.32448	5.07032	6.11466	6.41023	4.78135	6.03692	3.71572	3.35842	4.53454	5.02742	4.07711	5.05097	3.29204	3.33312	4.92641	3.9853	3.7676	5.3293	2.78047	2.82888	5.46678	3.85997	2.95492	6.22209	6.09685	6.45742	6.50622	6.73966	6.88489	7.18587	6.58962	6.9389	7.26034	8.25836	8.05871	7.44486	8.2223	7.90345	7.97652	8.10866	7.90598	8.15823	6.61929	6.54366	6.44773	7.15322	7.2074	7.15243	7.2595	6.8974	7.10156	6.66	6.57923	6.48852	7.28694	6.25896	5.88538	4.89092	4.96094	5.27637	0.162092
FGSG_03097	1.09667	0.68507	1.60456	1.18185	2.1903	2.05846	1.78382	2.31985	0.679325	1.81174	1.29664	1.59937	1.63935	0.977045	1.48476	1.59762	1.06276	2.39354	-0.786589	0.537475	1.02463	-0.555676	-0.452961	0.217169	-0.624937	0.621749	0.22028	-0.668338	-0.68783	0.681557	0.577895	0.706261	0.696528	-0.0351933	-0.0263314	0.120007	-0.617397	-0.461929	1.0742	0.512621	-0.343202	0.411665	0.452153	0.999444	0.957149	1.20224	0.636339	0.686944	0.873616	1.48574	0.823187	1.24556	0.893782	0.563422	-0.141374	-0.249646	-0.677059	0.0066499	-0.203555	-1.06805	-0.855703	-0.0368574	0.0993491	-0.414028	-0.1722	-0.206161	-0.349905	-0.137051	-0.803831	-0.741727	-1.38681	0.0547929	1.22095	0.326537	0.597946	-0.237821	0.0909076	0.101986	0.464982	0.622677	0.180262	1.72219	1.78107	0.741998	0.457237	0.786672	-0.612889	0.958843	0.592847	0.830596	0.617665	0.111619	0.183213	0.564437	1.01098	0.801548	1.58566	1.08646	0.531988	0.658353	0.147189	0.224003	1.27366	1.04131	1.44215	0.357158	0.816338	0.80096	0.162091
FGSG_04604	-2.14651	0	0	0	-0.974673	-1.36122	-0.485172	-0.368294	0.353741	0.333824	-1.37221	-1.36494	-2.38014	-1.69452	0	-1.74273	-0.885273	-1.13946	-2.92096	0	-2.9033	-4.01785	-2.86097	0	-0.616499	-2.00762	-2.12925	0	-3.09256	-2.64236	0	0	-1.79826	-2.24535	-2.84708	-2.81438	-0.635228	-0.699014	-1.48375	-0.720705	-0.315889	-1.72805	-0.807897	-2.55669	-1.01097	1.06294	-1.4746	0	-1.69342	-0.273964	-2.80696	0.354746	-3.09371	-1.75705	-1.58609	-1.77872	-1.58247	-1.52179	-2.14561	-2.59708	-2.06971	-2.56615	-4.01374	-1.33825	-2.1156	-3.11169	0.626598	-1.84748	-2.91869	-0.342772	-3.59336	-0.103114	-2.92089	0	-2.70008	0	0	-2.69543	-3.47518	-2.61733	0	0	-2.28709	0	-1.33873	-2.81851	-0.823879	-0.748146	-1.46262	-1.36484	0	-1.09917	0	-0.64841	-2.72454	-2.7319	-2.389	-2.72505	-1.09553	0	-1.0636	0	-3.24607	-2.2563	-3.26101	-2.79073	0	-2.95652	0.162067
FGSG_10537	2.30859	0.553537	-0.877356	2.50064	2.84128	3.01506	2.00838	2.50773	0.262337	3.44428	3.13581	-0.871868	2.2023	1.25989	-1.93284	0.451931	0.930881	1.57717	-0.347678	-0.838768	-0.590204	-0.139504	0.559061	-3.09186	0.5651	-0.687841	0.255537	-0.0772374	-0.774352	-3.13035	-0.252893	-0.239948	-0.441544	-0.530445	0.571347	0.943801	-0.43985	-0.0490643	0.143433	-0.42448	-0.389359	0.688306	0.544396	-0.238902	-0.502667	-0.812151	-0.377624	-0.621322	-2.19651	0.822787	-3.294	-0.740847	0.415607	0.211984	-1.40866	-0.872208	0	-0.912849	-1.65558	-2.10563	-2.18657	-1.26717	-2.201	-2.61654	-4.20959	-2.29973	-3.80068	-2.94042	-2.10471	-2.18791	-1.51734	-1.71141	0.207406	0.609916	-1.62124	-0.710142	0.248365	1.55466	0.378012	0.620915	-0.196335	0.780108	0.206506	0.762357	-0.414416	-0.738058	-1.3297	-0.773511	0.481495	-1.39618	-0.927082	0.510344	-1.23383	-0.545712	-0.644724	0.222075	0.166677	1.04455	-2.18527	-0.88639	0.545909	-1.19304	-1.61842	-1.76272	-0.766613	3.85918	0.414633	-0.861322	0.162049
