## Supplemental Files and Data for "Evolutionary conserved multifunctional nitric oxide synthesis proteins responding to bacterial MAMPs are located at the endoplasmic reticulum": Supplementary file SF4 Fg NCP(NO) transcription correlation to NODs in Fg PH1 exposed to bacterial MAMPs.xlsx (part 25 of 33)

### Sheet: LOG2 8413 (continued)
id	R1 4HTW-0	R1 4HTW-1	R1 4HTW-2	R1 4HFLG-0	R1 4HFLG-1	R1 4HFLG-2	R1 10HTW-0	R1 10HTW-1	R1 10HTW-2	R1 10HFLG-0	R1 10HFLG-1	R1 10HFLG-2	R1 20HTW-0	R1 20HTW-1	R1 20HTW-2	R1 20HFLG-0	R1 20HFLG-1	R1 20HFLG-2	R2H1MQc-0	R2H1MQc-1	R2H1MQc-2	R2H1FLGt-0	R2H1FLGt-1	R2H1FLGt-2	R2H1LOSt-0	R2H1LOSt-1	R2H1LOSt-2	R2H1PGNt-0	R2H1PGNt-1	R2H1PGNt-2	R2H2MQc-0	R2H2MQc-1	R2H2MQc-2	R2H2FLGt-0	R2H2FLGt-1	R2H2FLGt-2	R2H2LOSt-0	R2H2LOSt-1	R2H2LOSt-2	R2H2PGNt-0	R2H2PGNt-1	R2H2PGNt-2	R2H4MQc-0	R2H4MQc-1	R2H4MQc-2	R2H4FLGt-0	R2H4FLGt-1	R2H4FLGt-2	R2H4LOSt-0	R2H4LOSt-1	R2H4LOSt-2	R2H4PGNt-0	R2H4PGNt-1	R2H4PGNt-2	R3T10MQ4-0	R3T10MQ4-1	R3T10MQ4-2	R3T10FLG4-0	R3T10FLG4-1	R3T10FLG4-2	R3T9MQ4-0	R3T9MQ4-1	R3T9MQ4-2	R3T9FLG4-0	R3T9FLG4-1	R3T9FLG4-2	R3PH1MQ4-0	R3PH1MQ4-1	R3PH1MQ4-2	R3PH1FLG4-0	R3PH1FLG4-1	R3PH1FLG4-2	R4MQH1-0	R4MQH1-1	R4MQH1-2	R4FLGH1-0	R4FLGH1-1	R4FLGH1-2	R4FSUCH1-0	R4FSUCH1-1	R4FSUCH1-2	R4MQH2-0	R4MQH2-1	R4MQH2-2	R4FLGH2-0	R4FLGH2-1	R4FLGH2-2	R4SUCH2-0	R4SUCH2-1	R4SUCH2-2	R4MQH4-0	R4MQH4-1	R4MQH4-2	R4FLGH4-0	R4FLGH4-1	R4FLGH4-2	R4SUCH4-0	R4SUCH4-1	R4SUCH4-2	R5MQ4H-0	R5MQ4H-1	R5MQ4H-2	R5NAD4H-0	R5NAD4H-1	R5NAD4H-2	R2H0MQc-0	R2H0MQc-1	R2H0MQc-2
FGSG_02876	0	0	0	0	0	0	0	0	-2.91598	0	0	0	-1.11122	-4.23295	0	0	0	0	-5.54965	-4.65929	-4.41773	-5.6785	-4.35876	0	0	-4.50702	-4.21834	0	-2.59551	0	0	0	-4.04297	-5.44958	-3.34849	0	-3.56057	-3.52031	0	-4.32704	-2.81739	0	-4.63462	0	-4.1046	-5.74228	0	0	0	-3.18984	0	0	0	0	-3.9214	0	-4.13205	-3.41348	-3.27997	-4.14334	-3.27175	0	-3.56141	0	-4.24786	0	1.39862	-2.97742	-4.4636	1.06197	-0.892553	0	0	0	0	0	0	0	0	0	0	0	0	0	0	0	-3.94905	0	0	-4.25114	0	0	0	0	0	0	0	0	0	0	0	0	-4.95305	-4.79784	0	-3.39067	-1.69963	0	0.162042
FGSG_08690	7.3667	7.8027	8.21532	7.3565	6.41954	6.13351	5.63772	5.46558	6.10196	5.66888	5.76447	6.29231	6.49924	6.39403	7.53094	5.60702	7.15279	5.66466	5.68601	5.62721	5.49695	5.82885	6.30217	5.84452	6.73075	6.00973	5.82739	5.84453	5.74612	5.72472	5.88094	5.86841	5.99273	6.18534	6.07625	6.42288	6.45802	6.23208	6.22489	6.33314	6.00663	7.04068	6.67143	5.75449	5.85692	6.65537	5.8738	5.9469	6.9497	5.4559	6.60551	7.00454	5.79893	6.47578	4.69756	4.63732	5.94239	5.66061	4.30568	5.90707	4.1893	4.68852	5.92133	4.67507	4.10924	5.89134	4.45863	4.19183	5.94116	4.64301	4.07827	5.94281	6.04416	6.25031	6.32826	6.61341	6.55273	6.7266	6.48949	6.5695	6.93199	5.96438	5.87098	5.76452	6.14772	6.15612	6.14574	6.24046	6.19676	6.27778	6.12241	6.66904	6.57292	6.36127	6.45957	6.47802	6.58768	6.63639	6.27125	6.1631	6.70461	6.61371	6.02649	5.94546	5.98581	6.23751	5.57488	6.69677	0.162007
FGSG_02798	4.01592	3.41469	4.06937	3.6643	3.57994	3.59574	4.19154	3.40205	3.41575	3.59384	3.42598	2.96308	3.45236	3.38102	3.46938	3.57776	3.42575	3.69623	2.45488	2.21879	1.7634	2.05851	2.21008	1.87982	1.76121	2.10735	2.22047	2.0179	2.30127	2.03453	2.359	2.84154	2.67375	2.5268	2.52949	2.31909	2.48057	2.56355	2.49845	2.79242	2.43817	2.81917	3.18701	2.7806	2.9657	3.24927	3.36328	3.04439	3.38444	3.41006	3.16916	3.26405	3.26996	3.24982	2.72984	2.32433	2.79565	2.71551	2.30303	2.57005	1.97371	2.28717	2.77176	2.13483	2.11217	2.76481	1.32234	2.07004	2.36972	2.41545	2.29751	2.53209	2.82978	2.29394	2.53238	2.39178	2.35805	1.79551	2.47908	2.04296	2.39764	2.61415	2.95491	2.73689	2.26203	2.51341	2.08044	2.15323	2.89798	1.92847	2.87169	2.90221	2.48444	2.80816	2.2703	2.85527	3.00728	3.14206	2.59367	2.91238	2.93778	2.52523	2.44798	2.49225	2.81359	1.9365	2.57833	2.65608	0.161968
FGSG_03291	4.96627	5.63303	5.00742	4.08102	2.80056	3.61333	4.15969	4.19345	3.433	3.59523	3.63307	2.8649	4.38163	4.44472	4.13164	3.97804	4.33146	4.39395	3.42524	4.01179	4.18257	3.17034	4.01645	4.0015	3.61927	3.89449	3.86759	3.08619	3.75987	3.37712	4.51367	4.517	4.48065	4.37211	3.72702	4.57151	4.22522	3.80588	4.45858	4.10817	3.97664	4.29155	4.13389	4.35769	4.81605	3.72578	3.97116	4.77158	4.16166	3.85406	4.46986	3.89846	3.9259	4.57543	3.22118	3.30063	3.29605	3.36247	3.24417	3.64256	3.75893	3.45431	3.07285	3.53267	3.37521	3.23078	2.25037	3.01426	3.10175	3.21289	2.76698	3.33241	3.71935	3.60471	3.29756	3.9479	4.02887	3.78429	4.13597	4.28618	4.10147	2.8776	2.96209	3.76152	4.71497	3.77162	4.48186	4.75799	4.15063	4.82194	4.01733	4.4655	4.42215	4.4872	3.96819	3.85828	4.13298	3.23828	4.13421	4.05802	4.50107	4.46295	4.17265	4.53225	4.79274	4.26132	4.3026	3.34846	0.16192
FGSG_02656	3.20997	2.26788	2.53422	2.22896	3.28916	2.09897	3.12992	1.81725	2.5322	1.86644	1.83004	1.86157	3.64681	2.95495	2.92313	2.74888	1.75834	3.52208	2.09509	2.30366	2.15339	2.07474	2.03404	1.97803	2.0406	2.77738	2.09186	1.90069	2.12951	2.46632	2.26485	2.42506	2.26382	2.22648	2.17829	2.31102	2.80438	2.51852	1.80023	2.87304	2.60683	2.45403	2.81455	2.62714	2.58404	2.95587	3.27152	2.62769	2.98685	3.9498	2.96642	3.19287	3.69191	3.04771	1.73373	1.12299	2.33887	1.85263	1.56086	1.58998	1.09316	1.38023	2.12518	1.1846	1.05823	1.97725	1.56389	1.30314	2.59139	1.14007	1.47753	1.74927	2.81967	2.13741	1.93386	2.14709	2.4496	1.96787	2.35782	2.07721	1.6024	1.63225	1.80826	1.40701	1.07126	1.67537	1.3557	1.28881	1.47132	1.10709	1.93941	1.97706	1.90606	1.41958	2.22763	1.3046	1.35418	2.50348	1.51335	1.9801	2.01263	1.94685	0.5178	1.48208	1.5286	2.71385	2.80331	2.9448	0.161898
FGSG_10093	-0.255882	-1.88629	-1.73113	0.0737791	-0.0161035	-0.401442	-0.110064	-0.215578	-0.271148	0.157923	-1.99558	1.18162	-2.08502	0	-1.1327	0	-2.17766	0	-2.03021	0.55452	0.0185202	0	-1.96173	-0.697682	0	-1.10622	-0.221485	0	0	-0.739692	-1.85048	-2.01325	-0.0375872	-0.939358	0.0569996	-0.906407	-1.07224	-0.534642	-0.165145	-0.81918	0	0	0.668028	-1.64924	-0.0970157	1.02791	-2.1569	-1.80488	-0.248545	-0.0487047	-0.907205	-1.96027	-2.18286	-1.84707	-1.28407	-0.812017	-1.61084	-1.10655	-1.17422	-2.63025	0	-2.59993	-1.45991	-1.68331	-2.73225	-1.55535	-0.707463	0	-2.95383	-1.70714	-1.62529	-1.45758	-1.84349	-1.83114	-1.74104	0	-0.749041	-1.74063	-2.3758	-2.62421	-0.700671	-1.3081	-2.32718	0	-0.942116	-1.86462	-1.45076	-1.10696	-1.47386	-1.10828	0	-1.72559	-1.76777	0	0.231408	-0.190037	-0.0867586	-0.734695	-0.140775	0	-1.69002	-1.72698	-1.30348	-2.29631	-0.718699	-0.892652	-2.09397	0	0.161887
FGSG_11499	0	0	0	0	-2.70423	0	0	0	0	0	0	-3.09578	0	0	0	0	0	0	0	0	0	0	-3.56482	0	-3.58107	0	0	0	0	0	0	0	0	0	0	0	0	0	0	0	0	0	0	0	0	-4.77632	0	0	0	0	0	0	0	0	0	0	0	0	0	0	0	0	0	0	0	0	0	0	0	0	0	0	0	0	0	0	0	0	0	0	0	0	0	0	0	0	0	0	0	0	0	0	0	0	0	0	0	0	0	0	0	0	-3.85461	0	-3.99006	0	0	0	0.161837
FGSG_05548	0	-3.05373	0.270409	-1.22805	0	-2.56808	-1.69207	-2.38254	0	-0.16279	-0.842361	-2.57205	0	0	0	-1.94932	0	-2.93101	-2.72784	-2.35636	-3.10471	-0.756258	-1.47409	-2.80198	-3.33112	-2.20603	-1.10621	-2.97451	-2.29167	-0.840957	-1.54983	-1.5347	-0.860827	-4.1981	-1.04589	-1.4288	-0.739042	-1.21934	-0.682485	-3.10165	-1.09968	-1.92779	-1.0508	-1.17103	-1.79618	0.101906	-0.936224	-1.33046	0.217615	-1.15073	-1.00513	-0.662937	-1.70855	-0.956723	-1.07735	-3.57152	-2.791	-1.48196	-2.35409	-2.80492	-2.98817	-2.77392	-1.63691	-4.01909	0	-1.73521	0	-1.3181	-4.12626	-2.4593	-2.80138	-1.41059	-3.23052	0	-1.90682	-3.12413	0	-2.90158	-2.20197	-1.82883	0	-1.39517	-1.17203	-3.2601	-0.930683	-0.0245312	-0.293527	-1.27514	-1.35159	-0.197886	-0.084138	-1.30585	-1.34937	-1.39042	-1.93084	-0.938348	-2.17976	-0.766247	-1.30167	-0.0434571	-1.27028	-1.30858	-1.37572	-1.87822	-2.46753	-3.16056	-1.20182	-2.15591	0.161819
FGSG_12829	3.31116	3.42584	3.18783	1.41081	0.227174	0.0808896	2.554	2.1952	1.51027	1.52183	1.27523	1.07605	2.49344	2.57334	2.77591	3.01131	2.29495	1.99568	0.259013	0.976782	-0.230858	0.119741	0.00675042	0.173268	0.467697	0.815608	1.18972	0.0376212	0.206706	0.383563	1.95523	0.439623	0.860724	0.835148	0.684873	0.0475942	0.486189	0.512824	0.615576	0.564534	0.783012	-0.49567	0.717482	0.305644	0.759667	0.908383	0.927904	0.700937	0.475676	0.204041	0.365267	0.965995	0.138369	0.716605	-0.801951	-0.626268	-1.38863	-0.958031	-0.748071	-1.4003	-1.10872	-0.0735481	-2.69267	-1.71178	-1.5047	-3.05518	-0.732761	-1.52403	-0.656581	-1.33108	-0.949879	-0.951119	0.119237	-0.878955	0.0420559	0.0237238	0.359836	-0.491259	-0.0151015	0.0583858	-0.0164288	-1.13579	-0.845062	-0.726539	-0.362575	0.0967206	-0.496199	-0.18867	0.0163679	0.73495	-1.29196	-0.356731	0.184141	-0.688464	0.411828	-0.0815649	-0.689727	0.127396	-0.350752	-1.25128	-0.321164	0.224929	-0.242584	-1.19283	-1.93289	-0.0181006	0.726055	0.341508	0.161799
FGSG_10048	6.57494	7.09644	6.99108	6.72485	6.48021	6.25197	5.58076	5.03653	6.55417	5.56125	5.55079	6.86081	6.61983	6.46388	7.60293	5.89217	6.51342	6.02249	5.5362	5.42067	5.3966	5.31031	5.31919	5.48865	5.08748	5.35549	5.55053	5.85997	5.27453	5.78856	4.82356	5.16565	5.18487	5.04115	5.33796	5.12925	4.98689	5.15368	5.17263	5.38966	5.50649	5.21396	5.79045	5.64028	5.57021	5.97177	5.85114	5.78032	5.71882	5.82228	5.6345	5.97762	5.76765	5.82986	5.39093	5.71912	6.22161	5.48121	5.79953	6.08858	5.08082	5.63628	6.21945	5.56202	5.65977	6.17255	5.08254	5.33934	6.46643	5.2003	5.44104	6.01097	5.81942	6.06661	5.89725	5.83062	5.93873	5.96312	5.69146	5.94754	5.80512	5.01776	5.39381	5.58201	4.98496	5.43417	5.33391	5.11906	5.34494	5.20324	5.75727	5.78554	5.88278	5.78687	5.96311	6.04762	5.7593	6.12237	5.8062	5.79795	5.82111	5.92357	5.32785	5.80501	5.84777	5.8171	5.41951	6.41198	0.161792
FGSG_13114	0	-1.20917	0	0	0	0	0	0	-0.988673	-3.07291	0	-2.31225	0	-1.64206	-1.37536	0	-2.41769	-2.67187	-2.32583	-3.10706	-1.85219	-3.01805	0	-0.967594	-1.92744	-1.95734	-0.663675	-1.52687	-3.04209	0	0	-1.28493	-1.48449	-1.77657	-1.79669	0	0	-1.97066	-2.01835	0	-1.85045	-1.67741	-1.38672	-2.50616	-1.54514	-1.79434	-1.00923	-0.664972	-1.65671	-2.2236	-1.17179	-2.79251	-3.04305	-2.70642	0	-2.3108	-2.52939	0	-1.67749	0	-2.60838	-2.51328	-3.96076	-2.62517	-2.64761	-4.05861	0	-3.37962	-3.86587	0	-3.54041	-2.37212	-2.82909	-1.15312	-1.64749	-0.770065	-2.65319	-1.643	0	-2.56341	-1.21445	-3.40749	0	-3.00065	-1.31996	0	-2.35629	0	0	-3.63283	0	0	-2.67487	0	0	0	0	-2.08627	-2.62806	0	0	-2.63408	0	0	-3.20849	-1.72741	-2.95181	-1.32099	0.161741
FGSG_08120	1.18903	1.26508	0.878278	0.516489	-0.639128	-1.24889	-2.95799	-2.32655	-2.11908	-1.79211	-0.730598	-0.138362	0.398044	0.157665	1.80288	-1.89217	1.0584	-1.19578	-0.538151	-0.50409	-0.442767	-1.15181	-1.1212	-0.867634	-1.80068	-0.43935	-0.565582	-1.42423	-2.52773	-1.26766	-0.741098	0.103142	0.41724	0.0992817	-2.69579	0.272692	-0.14764	-1.86766	-0.502023	-0.0938159	-2.0127	-0.0787983	0.23201	0.255138	1.05077	-0.125123	-0.684844	0.890291	0.382324	-1.53716	0.0104218	-0.0213314	-1.36232	0.389996	-0.277301	-0.317427	-1.15618	0.0951548	-1.04108	-0.12026	-0.579258	-0.185144	-1.17056	-0.718381	-0.00902336	-1.50465	-0.973101	-0.586636	-0.935319	-1.36529	-1.16468	-0.27836	-0.229445	0.321801	0.149728	-0.142054	-0.0887333	0.22763	-0.518296	0.135837	-0.232079	0.249433	0.63251	0.831764	-0.176273	0.413291	1.24896	0.166163	0.77338	0.700848	0.825281	-0.155918	0.9292	0.548802	0.505881	0.189742	0.126616	-0.0480885	0.979579	0.865966	-0.120349	0.969992	0.725462	0.762783	0.852958	0.0562367	-1.63181	-2.07113	0.161724
FGSG_06547	2.6651	1.97733	3.24274	-0.437756	0.0430785	1.04822	-0.146273	-0.158677	0.370711	0.212495	0.518424	-1.34877	-0.0388553	-0.353236	1.59154	-1.4027	1.0073	-3.70632	0.794387	0.696688	0.221531	-0.157063	1.97021	0.902869	2.05762	1.12845	1.2616	1.14269	1.59726	1.16043	0.353086	0.212482	0.72954	-0.417415	0.784998	-0.447495	0.398296	1.02771	0.0661512	-0.0127141	1.14619	0.485509	-0.168261	-0.704077	0.0307033	-2.09243	-1.20429	-0.212766	-0.087321	-2.22643	2.07545	-0.110631	-1.7284	0.930662	-3.27662	-1.54282	-2.98655	-5.0692	-3.13452	-2.99866	-3.63407	-3.55238	-3.41638	-3.64994	-2.10292	0	-2.24646	-3.41802	-2.90421	-2.32796	-1.58055	-1.29644	2.75113	3.07204	3.69247	2.63892	2.92778	2.90926	2.51795	2.61149	3.51889	-0.393499	-0.810602	-0.866134	2.45347	0.44963	1.30961	2.52012	0.34694	1.3354	1.66627	2.33364	0.749097	0.297086	0.101959	0.0940874	0.466591	-1.13869	0.509199	1.70695	2.36921	0.789888	0.409972	-1.43193	-0.435267	0.551176	0.364281	-1.32664	0.161635
FGSG_06908	5.58703	5.72162	5.52743	5.97562	5.64803	6.1726	4.8379	5.25672	5.27948	5.36223	5.29127	5.88351	5.80778	5.84289	5.23608	6.32021	5.5147	6.02755	4.43942	4.48018	4.55212	4.27861	3.69822	4.49156	5.0938	4.77825	4.59522	4.62825	4.43654	4.21816	4.54001	4.55126	4.86655	4.68746	5.08457	4.69276	4.93674	5.41783	5.15685	4.83206	4.80848	4.82578	5.05267	5.05048	5.32357	5.41622	5.33701	5.14005	5.02039	5.60483	5.16475	5.31092	5.368	5.10728	4.0691	3.39771	4.23001	4.29414	3.96233	4.45029	3.66717	4.21462	4.39814	4.09541	4.08128	4.52835	3.53456	3.58117	4.5708	4.23088	4.19808	4.41994	4.253	4.43544	4.29385	4.15479	4.12753	4.77696	4.18937	4.32519	4.0258	4.94374	4.85844	4.70453	4.06638	4.75774	4.36778	4.34622	5.01496	4.50574	4.68977	4.70346	5.05969	5.10357	5.07036	5.23555	5.27485	5.62007	5.20691	4.73048	4.73902	5.10048	4.17074	4.72124	4.87564	4.64773	4.40957	5.13949	0.161595
FGSG_11321	0.802367	0.964724	0.796739	0.884098	2.05184	2.2986	1.82562	2.79954	2.22202	2.51726	2.31848	2.22845	1.83421	1.9017	1.82959	1.78366	0.0205271	2.48881	0.540226	0.680657	0.0899726	0.697934	-0.079068	0.497842	-1.68004	0.436173	-0.0620395	0.70012	-0.4396	0.253324	1.03321	1.02753	0.199449	-0.0445354	1.25436	0.465713	0.837475	0.496882	0.769941	0.233618	-0.00593155	-0.0771552	0.786094	1.28007	0.763726	0.573433	1.65925	0.999221	-0.0973136	1.09088	-0.288361	0.762587	1.34546	0.682537	0.709996	-0.111455	-0.0980391	0.440878	0.23941	-0.0400429	-0.0956924	-0.231234	-0.390529	-0.174475	-0.729184	0.605523	-1.45173	-0.944938	-0.665608	-1.10226	-1.10729	0.154415	0.0666885	-0.452688	-2.53176	0.590367	0.370633	0.0598121	0.17617	0.0590091	-0.94039	2.15441	1.96828	1.43671	-0.116448	0.996056	0.460355	-1.04969	0.335963	-0.627289	0.274494	1.12827	0.347405	0.0588706	0.968784	1.43741	-0.107677	2.08717	0.659742	0.315195	1.16385	0.38819	0.415921	0.818466	0.551934	-0.534767	1.14425	1.48401	0.161589
FGSG_09483	-0.58863	0.7723	-0.761927	-1.89994	0	-1.27777	1.5981	0.0451354	0.852063	-0.365184	-0.611795	-0.145092	6.55517	6.44356	-1.07873	6.51978	-2.12261	7.26767	0.591593	-0.660828	0.636757	-1.04298	-1.73931	-0.6373	0.144895	1.03863	0.664929	1.50549	-0.712376	1.76984	-2.11738	-3.12582	-1.2417	-2.88861	-0.728581	-2.43538	-0.319206	-1.63762	-2.27182	-0.0903621	-0.016909	-1.1282	-0.432176	-2.7623	-2.80573	-0.562655	-1.26206	-1.92338	-1.25443	0.108063	-3.00758	0.108839	-0.601074	-2.9643	2.0212	1.39363	1.95323	-1.00118	-0.0218747	-1.03247	0.115246	0.549019	-0.213328	-2.07548	-1.7743	-0.772224	0.11836	-0.504137	0.197299	-2.51156	-1.83686	-1.25314	-1.49176	-0.328583	-1.35313	-2.20484	-0.134894	-2.93086	-2.87548	-0.627826	-1.35007	-1.97805	-3.52564	0	-2.3198	0	-2.06131	-4.14158	-2.39655	-1.62351	-1.16504	-0.921844	-1.15857	-2.04682	0	-1.96862	-2.25434	-1.28141	-2.91589	-1.12435	-0.886276	-1.11778	-2.1707	-1.4949	-1.91305	-0.163939	-1.03868	-2.16252	0.161588
FGSG_12961	0	-0.819144	-0.663904	-0.467462	0	-0.33436	-1.04295	-1.14847	-1.20404	-0.511783	0.0716803	-0.336083	-1.35794	-1.67233	0	0.604014	-1.44542	0.622331	-1.45641	-1.19104	-0.918061	-1.61517	-0.315477	-0.0508655	-1.08664	-1.04473	-0.422433	0.856651	0	0	0	-0.95122	-0.56	0.0431765	-1.88126	-0.844303	-2.09683	-2.05812	0.481506	-0.281753	-0.349912	-1.75534	0.325824	-0.00222202	-0.619308	-0.479885	-1.0953	-0.742516	0.148466	-0.308963	-0.84587	0.584818	-1.12049	0.215231	0	-0.744255	-2.54259	0.123719	0	0	-1.59041	-2.53222	-2.9769	-0.601989	-2.66433	-1.48713	-2.23065	0	-1.30129	-2.62946	-0.972433	-1.9747	-0.838935	0.820877	-1.67403	-1.77992	-1.68227	-1.67403	-1.31466	-1.55382	-2.21632	0	-1.26009	-0.441585	-1.91287	-0.798113	0.201119	-0.303978	-0.403901	0.836619	0.575922	-0.0736665	-0.115729	1.38567	0.620042	0.291804	-0.346281	0.657347	-1.65915	0.616612	-0.0380982	-0.0749379	-2.29595	-1.22921	-0.236816	-0.355876	0.553134	0	0.161571
FGSG_02973	0.692088	0.767053	0	0	0	0	0	0	0	-2.02957	0	0	-1.27767	0	0	0	0	0	0	-0.822776	-0.487215	0	0	0	-0.437125	-0.687953	0	-0.062954	0	-0.316799	0	0	-1.74799	0	0	-0.464232	0	-0.701525	0.261013	0	0	0	0	-0.208991	0	-0.588012	0	0	0	0.639612	0	-0.319868	0.269895	0	0	0	0	0	-1.05665	0	1.76925	0	-1.35391	0.182972	-1.04378	-0.437871	0.541594	0	0	-0.849591	0	-0.35794	-0.0830648	0	0	0	0	0	-0.45729	0	0	0	0	0	-0.140581	0	0	-0.727783	0	0	0	0	0	0	0	0	0	-0.941778	0	0	0	0	0	0	0	-0.241378	0	0	0.161567
FGSG_12593	1.30925	1.08408	0.320392	-0.60856	1.03977	0.389479	1.50143	1.36843	1.25628	1.49851	1.17098	0.647738	1.89243	1.5441	0.225843	1.71688	-2.62534	1.82092	-0.446573	1.52686	1.00752	0.12927	1.14866	0.273564	3.81412	3.56485	1.01881	0.0263043	1.84956	0.557768	0.204617	0.202951	-0.341276	-0.67804	1.27818	-0.617543	0.940016	1.41268	0.332485	-0.551549	1.97639	0.789237	-1.41111	-1.09648	-0.139732	-1.53032	0.676638	-0.672503	-1.99545	1.85176	-1.1196	-2.55508	1.17175	-0.42394	-0.459213	-1.5239	-1.2861	-1.04862	-0.986591	-1.43543	-1.25397	-1.72609	-1.47476	-2.18716	-1.53978	-2.46725	0.719175	-1.42172	-1.90791	-0.103511	-0.947005	-1.26376	2.87641	2.33866	1.42957	1.59641	0.461885	1.50884	2.18311	1.54724	1.17758	1.97411	1.60104	0.597994	-0.933375	0.028753	-1.56404	-1.0841	0.00840083	-0.862281	0.160146	0.330329	0.203815	-1.16366	0.208992	-0.0790497	-0.188828	1.18869	-0.833734	0.200818	0.365905	0.244607	-0.0383989	0.541594	0.584212	-1.2882	-0.127729	0.00580238	0.161555
FGSG_07724	-2.67448	-1.73963	-2.1705	-2.97015	0.355445	-0.838827	1.09603	0.51658	1.29109	-0.281821	0.149637	-1.84309	0.950886	0.414114	0.265773	1.36518	-2.94728	0.798532	-4.41025	0	-3.36939	-3.52279	0	0	0	-2.46735	0	0	0	0	-1.66316	0	-4.58343	0	-3.30764	0	-3.44199	-3.48065	0	-2.2126	-2.36146	0	0	-3.01832	-3.05958	0	0	0	0	-3.73429	0	0	-1.97143	-3.21946	-0.986525	-0.521424	0	-2.63559	-0.626651	-4.07677	-2.61286	0	0	-3.22339	0	-3.59273	0	0	0	-3.22026	-2.48846	-2.16796	0	-3.26823	0	0	0	0	0	-4.10472	0	0	-2.76473	0	0	0	0	0	-3.94876	0	0	0	0	0	0	0	0	-4.21165	-3.15659	0	0	0	-3.69971	-3.73396	-2.7379	0	0	0	0.161501
FGSG_10517	6.65945	7.18309	7.70587	5.89978	5.33764	4.25632	4.40355	1.57662	4.98048	3.82197	3.99787	3.17382	6.69991	6.6581	6.98253	5.16759	6.19162	5.27913	6.6433	5.91696	5.88778	7.23715	7.08881	7.21124	7.08303	6.4246	7.13314	7.43241	6.17467	6.85634	5.95704	5.61835	6.12538	6.02958	5.8364	6.41707	6.00683	6.20769	5.24761	5.95299	6.02023	6.1893	5.53082	6.00216	5.89348	5.59859	5.61456	5.80494	5.85883	5.31676	6.06451	5.37111	5.32919	5.8748	5.59107	6.24359	5.35888	5.39613	6.13504	5.71296	6.30455	6.31296	5.20798	6.19516	6.50407	5.51574	6.52956	6.35551	5.48086	5.98526	6.70924	4.75405	7.54734	7.96356	7.54441	8.59115	9.01249	7.87807	8.13405	8.61785	8.92309	4.8066	4.93871	5.24511	6.82342	5.91222	6.28346	6.96546	6.06997	6.12637	5.84506	5.83553	5.58691	6.17308	5.69909	5.37685	6.05052	4.57063	5.37154	5.88574	5.8711	5.6277	5.58173	5.74034	5.58773	4.92616	5.50046	4.84925	0.161364
FGSG_00020	2.55109	2.9267	-1.80839	-1.0942	-4.08838	-3.47592	1.00476	-0.96865	1.20844	-4.24178	-2.48838	-3.48111	2.45116	2.37417	-4.53904	2.41088	-4.58341	3.15676	0.164439	2.13187	2.10112	-1.15945	-0.169552	1.10957	3.03591	4.75514	1.45326	0.769239	1.3457	1.93501	-0.454903	-0.235912	-1.02545	-3.0653	-2.32984	-2.56357	0.311166	-0.501296	-0.612432	-1.36312	0.160585	0.152936	-1.98102	-1.04238	-2.35029	-4.35208	-2.31868	-3.20419	-2.33515	-1.43414	-2.06354	-1.6077	-0.466875	-1.82991	-1.20369	-1.31407	-0.458814	-3.38213	-1.1542	-1.25805	-0.820953	-0.828084	-3.13578	-1.75845	-1.29861	-1.91382	-1.29588	-2.2294	-1.03751	-2.93821	-1.01432	-2.13092	4.79936	4.10603	3.46661	2.15269	1.81153	3.34876	2.7103	2.38096	1.39369	3.32393	2.35966	0.0416215	-1.83103	-0.606467	-2.20022	-1.28463	-0.900037	-2.021	0.817951	0.983554	1.01585	-1.56876	-2.51416	-1.38481	-3.68956	-1.2203	-2.20612	0.858641	1.01912	1.05664	2.07239	1.76839	2.64864	0	-5.07386	-4.02771	0.161333
FGSG_03287	-1.85005	-2.4889	0	1.04248	0.704562	1.90334	-2.71238	-1.8179	0	0.232599	0.570958	-1.00674	0.783616	-0.753157	-2.07142	1.07381	0.886878	1.53959	-1.62122	-0.49452	-0.972079	0.853916	1.56587	1.3232	-2.67597	-1.08262	-3.37223	0	-1.1661	-1.30194	0	-0.993643	-2.77671	0.43678	1.95321	0.849591	-1.69554	-1.09596	-1.72802	0	-0.559951	-1.38527	-0.945946	0	-1.25206	0.318739	1.18776	0.212221	-2.44132	-1.34837	0	-1.5787	-2.75079	-2.41439	0.194301	-0.419	-2.22129	0.814296	0.215505	0.222112	0.416732	-1.62161	-2.65337	1.04275	0.360072	0.156306	-0.127025	-0.265887	-1.55952	-0.135727	0.2262	1.05038	-0.905832	-0.848133	-0.757669	0.380873	1.35148	1.56764	1.06776	1.75018	2.18385	-1.34375	-1.92939	-2.69563	2.09185	0.537395	1.53328	1.57846	0.810509	1.43575	-1.39607	-2.32683	-0.784878	0.0608636	1.09142	1.62491	0.165854	1.22661	1.48303	-1.35539	-2.29127	-0.744088	-2.91278	-2.89858	-2.90407	-0.192978	-1.6602	-0.614434	0.161332
FGSG_13267	0	0.622696	-0.805588	0	0	-0.478672	-2.27114	0	0	0	-2.1598	0	0	0	-1.624	0	0.33104	0	0	-1.4265	0	-1.34403	0	0	0	0	0	-0.866997	0	0	0	-1.18275	0	-2.09126	0	0	0	0	0	0	0	0	-2.32052	0	0	0	0	-0.968359	-0.018707	-1.54647	0	0	0	-1.01182	-0.914896	0	-1.66598	0	-0.814788	-1.69442	-0.721451	-0.665237	0	-1.71593	0	0	-1.3551	-1.53518	-1.02168	-1.74366	0	0	-0.899765	0	0.180339	0	0	0	-1.3751	-1.63794	-1.3204	-0.32478	-1.4042	-1.17112	-0.980902	0	0	-1.69498	0	-1.70619	0	0	0	0	0	0	-0.403469	0	0	0	0	0	-1.31948	-0.373187	-0.385375	-1.06684	0	0	0.161331
FGSG_04890	2.07882	1.20596	1.67712	1.64748	2.72963	2.12913	3.83708	2.96878	1.47189	2.69179	2.87321	0.793829	2.38206	2.01219	0.964014	1.59344	0.317038	2.00841	0.847909	1.2222	1.18061	0.605855	0.577064	0.720261	0.985121	1.35642	0.882612	1.02262	0.864691	1.07906	1.30086	1.69253	1.13878	1.08148	0.92973	1.21289	1.11571	1.45007	1.15783	1.41567	1.12959	1.57183	1.19931	1.27173	1.37904	1.14625	1.69044	0.564583	1.45845	2.62322	1.55847	1.09773	2.41159	1.8062	0.923301	0.544436	0.628998	0.819873	0.461193	-0.286283	-0.927982	0.317698	0.0324253	0.0637514	0.254401	0.059909	-0.834614	-0.276303	0.257988	-0.332575	-0.481475	0.0372557	1.64179	1.52581	1.28563	1.09576	1.10906	1.1974	1.73521	0.927017	1.48692	2.20111	2.32869	1.73266	0.341656	0.97195	0.0157402	-0.065322	1.53455	-0.1273	1.56712	1.39216	0.975902	0.434828	1.21631	1.15927	0.930336	1.75796	0.563861	1.6078	1.42773	1.01669	-0.229502	0.796822	1.00063	0.65014	1.6095	1.52589	0.161303
FGSG_11824	3.81764	4.11577	3.23096	3.4585	4.45818	4.42179	4.04512	4.37073	4.36783	4.46149	4.34922	4.15478	5.10286	5.01256	3.86591	5.24046	3.54802	5.26917	3.26191	3.66375	3.66083	3.01061	3.48541	3.56156	3.34508	3.74723	3.43721	3.25187	3.82039	3.51652	3.80444	4.04912	3.72614	3.41149	4.00303	3.72503	3.43128	3.74894	4.15265	3.54533	3.87193	3.64988	3.4762	3.8869	3.9566	3.29332	4.15153	3.81599	3.2466	4.52404	3.7785	3.54078	4.29683	3.82111	3.7222	4.23364	3.73051	3.25607	4.22048	3.6857	3.84157	3.98456	3.43046	3.29547	4.08153	3.59488	3.70186	3.67192	3.92651	3.06306	3.9949	3.17811	3.65111	4.08529	3.98424	3.46136	3.64672	3.61886	3.37369	3.84381	3.85523	3.51599	3.67161	3.78163	3.70864	3.62359	3.99344	3.72325	3.72228	3.88754	3.67803	4.14687	4.19698	3.59782	4.06107	4.01419	3.37464	4.40596	4.00671	3.71871	4.18244	4.23777	3.07457	3.31533	3.44483	3.51914	4.08239	4.3802	0.161246
FGSG_06100	3.39668	3.21541	3.73826	3.19954	3.06945	2.09775	3.19614	2.71211	2.33462	3.17178	2.97098	2.25127	3.35637	3.0189	2.91637	3.49184	3.01652	3.76234	2.65565	2.36513	2.32094	2.31008	2.52239	2.59088	1.59349	2.93058	2.56077	1.90891	2.10117	2.33515	2.79788	3.11368	3.55307	2.92788	2.92074	3.06129	3.03431	2.91727	3.02111	3.13887	2.72492	2.99289	3.5525	3.29802	3.27874	3.74636	3.13477	3.00525	3.25094	3.63354	3.24699	3.46759	3.28766	3.33169	1.46628	1.78603	2.12833	2.40635	2.17582	2.38912	1.55513	1.32061	2.18626	1.78201	1.61116	2.12069	1.21274	1.64717	2.04846	1.45826	1.48575	2.40549	2.65173	2.39414	2.81346	2.11957	2.05335	1.9708	2.50017	2.32566	1.73486	2.62258	2.6007	2.63603	2.54801	2.6134	2.30416	2.6856	2.97774	2.66625	2.75816	2.90749	2.5229	2.32994	2.64933	2.55066	2.83605	2.97107	2.53829	2.79884	2.94306	2.56369	2.98809	2.89451	2.4048	2.48682	3.34966	2.48305	0.16124
FGSG_09197	5.5172	5.29476	4.91633	6.06847	6.73663	5.62067	5.38947	4.56182	6.68782	5.44951	5.4033	6.2743	7.54393	7.30657	5.78846	7.05295	4.86891	7.3734	4.64701	5.41517	4.74061	4.93941	6	4.79154	5.41802	4.79606	4.46553	4.52707	5.66225	4.89374	6.08863	5.82046	4.63043	4.75376	5.72258	5.26622	4.71072	5.56111	5.38729	4.68739	5.67429	5.74427	4.97607	5.80943	5.80873	4.93813	6.38046	5.48234	4.93779	5.97069	6.04309	5.03911	6.6518	6.26341	5.51258	5.46903	5.64575	5.51419	5.4381	5.33414	5.31649	5.07684	5.45613	5.33719	5.14591	5.38541	5.59336	5.34604	5.43543	5.48819	5.25054	5.38525	6.0025	5.752	5.26293	6.43558	5.49913	5.59278	6.23984	5.71794	5.42485	6.42393	5.53621	5.16812	4.76592	5.83968	5.41491	4.34263	5.46724	4.82703	5.32604	5.97449	6.2125	4.78612	6.09766	5.9069	4.90108	6.57963	5.36088	5.36673	6.01006	6.25329	5.21995	4.93683	4.63566	5.1659	6.54413	7.35341	0.161198
FGSG_03192	4.27125	4.38547	4.48716	5.69158	6.09906	6.21077	4.41193	5.52881	5.82851	5.72203	5.68074	7.25321	3.34123	4.54881	5.1579	5.74942	4.92083	5.04337	1.76297	0.959607	2.87747	2.29699	2.25404	3.33747	1.27442	1.86721	1.79109	1.51171	2.45395	2.47396	2.40643	3.02077	2.83869	3.20859	3.02878	3.24739	2.31674	2.71636	3.27825	2.42184	2.27052	3.04834	2.95034	2.99031	4.0531	3.28255	2.84818	3.8531	2.83442	2.22964	3.46578	2.92259	2.13266	3.70603	3.6991	3.45151	3.06898	4.04404	3.6302	3.57105	3.44955	3.1776	3.04194	3.58095	3.34011	3.24907	3.9154	3.8897	3.66032	4.01344	3.81309	4.05249	4.00123	4.305	4.02261	4.51199	4.63759	4.65913	4.21903	4.69063	4.62923	6.51391	6.19491	5.9465	4.80217	5.05147	4.51994	4.5019	4.36945	4.12091	4.31124	4.67183	4.80809	5.11984	4.73396	4.74898	4.13221	3.77919	4.34015	4.35193	4.7074	4.84887	5.83185	5.37117	5.16999	1.40912	2.3699	3.13387	0.161151
FGSG_07342	3.76853	3.54371	3.70692	3.91111	3.74053	3.66037	3.06679	2.18684	2.5272	2.91895	2.87089	2.70307	3.54399	3.75317	3.18081	3.31539	3.6566	3.44647	2.46459	2.58467	2.42001	2.31142	2.45398	2.68864	2.96464	2.49384	2.23377	2.5771	2.6636	2.82282	2.53072	2.69628	3.12646	3.18145	2.8346	2.98435	3.14274	3.01782	2.44911	3.31259	2.527	2.75109	3.49706	3.46676	3.41191	3.45998	2.95407	3.20484	3.5757	3.13574	3.47734	3.18919	3.30274	3.33665	2.67982	2.80294	2.9359	2.91829	2.84614	2.88054	2.8222	2.75489	2.81767	3.11765	2.74986	2.63404	3.09732	2.98353	2.52447	3.21358	2.83022	2.67841	2.6804	3.03837	3.05884	2.82616	3.20495	2.84795	3.0834	2.8034	3.10272	2.58343	2.48576	2.58507	3.32037	2.83821	3.21448	3.30467	3.06449	3.37184	3.19095	3.00103	2.89503	3.3307	3.25002	3.20438	3.74424	2.78443	3.12316	3.23164	3.0366	2.93582	3.05814	3.05797	3.14948	2.48155	2.64572	3.01686	0.161088
FGSG_00523	9.74503	9.28747	9.63376	9.03243	11.034	10.356	10.6312	10.8612	10.5014	9.95695	9.78789	10.7573	9.24438	8.83044	10.5091	9.96543	9.60997	9.82514	9.82043	9.9735	9.62253	10.1559	9.62889	10.0751	10.0313	10.0825	10.0732	10.0169	9.55986	10.2765	10.074	9.98452	9.53247	9.88703	9.38741	9.73645	9.75836	9.94721	9.98797	9.58272	9.67409	10.1783	9.17936	8.94755	8.85923	9.10787	9.02119	8.52031	9.0719	9.59401	9.21152	9.0113	9.31875	9.14639	8.78216	8.50892	8.48167	8.47092	8.35539	8.18957	8.34631	8.22027	7.71483	8.40913	8.1227	7.69551	8.52187	8.0246	8.11157	7.75724	7.9879	7.6262	9.21022	8.91628	8.83189	8.99966	8.96064	9.31462	9.26139	8.99654	8.80696	9.90016	9.88361	9.13978	8.31784	8.83174	8.24729	8.34889	8.99029	7.98777	9.0135	8.70962	9.28627	8.5875	8.73163	8.82082	8.57701	8.66244	8.2057	9.0542	8.74519	9.32706	8.17759	8.0734	7.86903	9.96645	9.42368	9.61395	0.161063
FGSG_02948	0	0	0	0	0	0	-3.84433	0	0	-3.90141	0	0	0	0	0	0	0	0	-2.32846	-2.04728	-2.38354	-1.84935	-0.0120578	-3.07798	-0.338349	-3.48134	-1.38263	-1.38016	-1.56781	0	-3.15096	-3.39597	-2.2756	-1.66585	-0.514309	0	-1.7669	-1.17271	0	-3.13429	-2.37548	0	-0.705474	0	0	-3.53162	-1.94872	0	-3.09085	-0.940949	0	0	-2.57046	0	-4.30937	-2.85786	0	-3.49895	-3.22615	-4.09128	0	0	0	0	-4.19522	0	-2.08817	0	0	-1.7458	-4.08794	-2.50439	0	0	0	0	0	0	0	0	0	0	0	0	0	0	0	0	0	0	0	0	0	0	0	0	0	0	0	0	0	0	0	0	0	-3.20751	-0.893386	-2.43238	0.161058
FGSG_12021	5.30066	5.16818	5.64831	3.82899	2.61666	1.91994	2.87037	0.744506	3.39442	1.76842	1.80599	0.223731	3.73204	4.01337	5.61339	2.3346	3.13193	2.58995	2.05981	1.95352	2.11534	2.16665	2.69962	2.55851	3.02847	2.47807	2.27775	2.10171	2.50985	2.04051	2.32229	2.45251	2.20992	2.46244	2.25699	2.76502	2.87344	2.85521	2.29512	2.64693	2.46238	3.45006	2.69587	2.44361	2.34938	2.767	2.11874	2.20757	3.43887	2.74218	3.32711	3.10853	2.41718	3.17529	2.86769	2.69117	3.11376	2.41117	2.88774	2.9715	2.59025	2.52221	2.91709	2.4493	2.43597	2.88418	2.72684	2.54366	3.17629	2.57394	2.55737	2.91595	2.9388	3.50339	3.31231	3.42834	4.02951	3.2416	3.17525	3.92228	4.04548	2.858	3.07465	2.80017	3.55871	3.12743	3.26795	3.45088	3.24724	3.9729	2.70526	2.87597	2.71083	3.13824	2.82729	2.86604	2.86659	2.82601	2.86173	2.74594	2.91154	2.75161	2.82617	3.13524	3.01267	2.25136	2.11988	2.37153	0.16096
FGSG_03979	3.43224	3.78647	4.20649	3.77197	4.39883	4.7635	5.07504	5.20553	3.98728	4.33632	4.64075	3.70193	4.16609	3.83079	3.53863	3.29758	3.38163	3.57769	2.56544	2.75809	2.8792	2.78767	2.83628	2.9798	2.87079	3.18028	3.02392	2.97273	3.10536	3.3073	2.07091	2.46094	2.05927	2.40743	3.1334	2.30568	2.22526	2.88885	2.45173	2.4909	3.26426	2.55219	2.93676	2.72574	2.62966	3.0185	3.56617	2.76652	2.97802	3.86381	2.72716	3.16849	3.81308	2.83259	2.21481	2.16427	2.16445	2.24083	2.40671	2.48761	1.71398	1.85362	2.07662	2.2168	1.63661	2.33792	1.87976	1.7564	2.07946	2.13159	2.18268	2.24811	3.17702	3.28481	3.41822	3.45809	3.28304	3.24806	3.40102	3.22691	3.51574	2.12835	2.66067	2.97846	2.25182	2.8291	2.37419	2.03946	2.74898	1.98104	2.66622	2.70681	2.70806	2.52587	3.03338	3.14562	2.76801	3.89487	2.86628	2.70691	2.74238	2.74885	2.15004	2.32771	2.4596	2.56484	2.9021	3.97289	0.160778
FGSG_07335	9.66181	9.20767	8.87634	10.0114	10.4607	10.425	9.50902	9.37838	9.28088	9.68325	9.42389	9.50385	9.65593	9.40452	8.88665	9.64475	8.99185	9.66575	9.53599	8.901	8.90355	9.54818	8.94345	8.94928	9.17448	9.1541	9.36277	9.54724	9.04503	9.2327	9.38763	9.37144	9.26587	9.22293	9.31137	9.0879	9.46745	9.47052	9.35588	9.46429	9.27279	9.24913	9.32816	9.64602	9.46693	9.41451	9.83242	9.18887	9.36496	10.0945	9.44046	9.50509	9.9739	9.50547	9.20389	9.01932	9.06987	9.22878	9.14781	8.83787	8.85743	8.70615	8.67816	9.36797	8.77992	8.75712	8.92559	9.10569	8.49653	9.15061	8.96468	8.64548	9.19643	9.3463	9.10118	8.87987	9.09207	9.02804	9.24708	8.78192	9.09236	9.52001	9.47041	9.39539	8.39416	9.1195	8.84522	8.47096	9.40296	8.71201	9.49233	9.28904	9.31098	9.14345	9.19113	9.12604	9.51859	9.53358	9.27101	9.53303	9.32461	9.35177	9.29327	9.01821	9.09514	8.9674	9.3586	9.49051	0.160777
FGSG_04725	-1.66579	-2.40015	-2.83126	-3.54378	-1.52694	-1.17722	-0.301341	-0.728782	-0.561958	-0.942651	-0.636721	-0.918955	-0.193674	-1.02263	-2.56328	-2.29462	-2.02212	-0.539339	-2.72816	-3.26259	-2.43389	-3.56488	-2.96274	0	-4.04462	-2.52577	-2.82124	0	-2.1986	-1.74626	-2.85304	-2.02705	-3.64525	-3.35709	0	-3.92154	-3.05018	-4.12401	-4.17316	-1.25536	0	-3.83667	-3.09047	0	-3.70672	-2.91172	-2.57848	-3.82447	-1.46707	-1.57091	-1.90907	0	-1.20261	-1.86542	-1.65528	-2.5056	0	-1.85235	-2.55322	-3.73905	-1.95034	-3.70779	-3.15688	0	0	-3.25627	-2.78284	-3.57335	-3.47458	-3.16482	-2.15109	-2.83042	-1.64302	-2.34352	-2.83757	-2.86774	-2.25685	-3.83048	-2.93371	-2.18919	-2.41874	-4.19781	-2.10317	-3.1911	-2.98644	-2.36807	0	-3.21985	-3.61702	-4.84382	0	-3.82134	-2.86538	0	-3.86024	-2.2832	-3.49838	-1.88034	0	0	-3.78577	-2.8246	0	-4.39434	-3.39754	-2.89847	-3.10979	-0.893794	0.160759
FGSG_13910	6.64996	6.75861	7.11689	6.56014	6.62184	6.8769	6.15	6.53123	6.71111	6.60872	6.68403	6.88395	6.17768	6.3508	5.76016	6.83179	6.76612	6.63784	5.42229	5.72649	5.59314	5.20877	5.18653	5.34719	5.38586	5.41662	5.37582	5.05846	5.35148	5.00986	6.21953	6.09939	6.02699	5.66708	5.68333	5.79624	6.18074	5.64306	6.36905	5.83054	5.69259	5.81549	6.20569	6.60412	6.63883	6.18768	6.45874	6.75912	6.26027	6.49234	6.42744	6.27406	6.43599	6.32535	5.33531	4.95184	5.57321	5.64828	5.20571	5.61099	5.06215	4.97254	5.5676	5.01448	4.71661	5.48992	4.64878	5.06757	5.28751	5.38009	4.67068	5.39828	5.49708	5.51803	5.39438	5.54276	5.3146	5.37482	5.27913	5.53436	5.24858	5.75164	5.3107	5.39541	5.70872	6.13455	5.60224	5.8036	5.97399	5.69262	6.06738	5.89814	5.93916	6.21286	6.2792	6.25129	5.87391	6.73705	6.40487	6.10806	5.93371	5.97995	5.70904	5.38338	5.26925	5.46726	5.94541	5.77125	0.160754
FGSG_13034	0	-0.658602	0	0	0	0	0	-0.98894	0	-1.19307	-2.02464	0	0	0	0	0	0	0	-0.0100966	0	0	1.00786	0.694301	0	0	0	-0.129985	0	0	0.339571	-0.532259	2.24668	0.703287	0.0485431	2.13961	1.50753	0	0.541416	1.2382	0	1.08633	0.280172	-0.144337	0	1.00955	0.140896	0.922312	-0.706135	0	-0.289804	-0.834907	0	-0.0838888	1.24982	0	0	0	1.40149	-1.50093	-0.384889	0	0	0	0.405099	0	0	-0.811283	-1.22741	0	-0.191823	-1.37646	-0.795396	-0.418155	-0.605989	0	0	0	0	-0.845173	0	0	0	0	0	-0.494698	0.345067	0	-0.135778	0	-1.37028	0	0	0	0	-0.553356	0	0.16981	1.38612	-0.513726	0	0	0	0.34958	0	0	0	1.99908	-0.956185	0.160741
FGSG_10577	0	0	0	0	0	0	0	0	0	-4.84138	-5.67296	0	-4.08948	0	0	0	-5.18212	0	-4.49502	-4.1672	-3.92927	-4.5829	-2.64311	-5.19833	-2.01746	-4.01424	-4.72692	-3.52361	-4.6887	-4.23516	-1.19586	-1.71013	-3.72252	-3.3771	-3.44123	-3.41225	-3.15035	-3.61246	-2.85502	-3.66795	-3.1732	-3.32822	-3.95398	-3.56909	-4.19945	-4.65475	0	-5.31611	-5.2147	-5.86742	-3.812	-4.36293	-4.69432	-5.3568	-0.54833	-0.657809	-0.566049	-3.35666	-0.960084	-0.576426	-0.208343	-0.662807	-1.71311	-1.79591	-0.894225	-1.9601	0.671103	-1.12837	-0.193696	-1.67086	-0.438874	-3.34041	-3.45363	0	-3.34495	0	-5.34844	-4.33654	-4.06241	-4.70691	-3.93324	-4.25278	-2.93275	-3.69867	-3.18897	-3.87384	-5.05287	-3.76638	-4.54849	-3.03974	0	-3.7436	-4.37298	-3.64649	-4.36665	-5.37488	-6.03931	-4.39724	-3.73658	0	-3.70803	-4.33219	-4.21646	-3.58009	-3.09704	-5.33166	-5.60066	0	0.160665
FGSG_09164	1.76676	1.7397	2.46521	1.03281	1.84328	0.992899	3.07292	2.00288	1.44436	2.0799	1.97197	1.14164	2.00419	1.69402	1.19238	1.96686	1.47561	1.97302	0.822388	1.36542	0.881046	0.637369	1.01497	0.837887	0.717938	1.13374	0.705465	0.729766	0.959533	-0.466923	0.984378	1.22115	1.16448	0.702923	1.39001	1.12829	1.33058	1.33356	1.08844	1.25024	1.51744	1.34926	1.74154	1.32338	1.29811	1.2636	1.54732	1.0902	1.59737	2.16276	1.48958	1.64654	1.83395	1.15124	0.184433	0.029262	0.733415	0.462147	-0.110759	-0.0649039	-0.905961	-0.218241	-0.154305	-0.477107	-0.263146	0.0884401	-0.6526	-0.726112	0.0501186	-0.672037	-0.357833	0.261567	1.40042	1.43247	1.57171	1.58709	1.3717	1.6115	1.74581	1.66429	1.44618	1.60232	1.8573	1.4936	0.537982	0.819791	0.991405	0.70733	1.44806	1.00223	1.14925	1.59817	1.21278	0.534729	0.911216	1.17867	0.946184	1.7034	1.04938	1.18991	1.63373	1.25357	0.8686	1.12001	0.958041	1.1502	1.9243	1.09017	0.160598
FGSG_03004	0.866283	1.00638	1.48212	0.416083	1.8797	1.36686	1.34129	1.46205	0.911715	1.74675	1.50671	1.07248	0.628176	0.384182	0.902421	1.29968	0.799593	1.86734	-0.0355629	0.0216787	0.93423	0.657969	0.506267	1.16066	0.623408	0.572269	0.325329	0.204667	0.713599	1.07869	-0.0510374	1.15518	0.548338	0.919104	1.29928	0.761072	0.621487	1.02294	0.781007	0.974067	1.17671	0.987808	0.195373	1.5187	1.67214	0.528801	1.6157	1.55457	0.833303	1.85603	1.08598	-0.0451262	1.79176	1.00347	0.0446879	0.070513	-0.658322	-0.133882	0.231211	-0.525519	-0.489589	-0.564606	-0.291385	-0.56202	-0.378408	-0.347838	-0.889241	-0.228464	-0.284021	-0.641687	0.333023	0.253796	0.925977	0.416699	0.507637	1.08374	1.06745	0.746296	1.26093	1.11173	0.687043	0.86565	0.920072	0.537405	0.406558	1.29518	0.523843	0.201395	1.15721	0.757305	0.334854	0.755229	0.956228	0.631561	1.48515	1.12353	0.895202	1.73402	1.00638	0.375534	0.790797	0.997018	0.737972	0.514713	0.916056	0.657997	1.2694	1.7151	0.160591
FGSG_04900	3.78516	3.29437	3.75644	2.89005	3.81944	2.16052	2.8621	2.23633	2.0203	2.22757	2.85002	0.257831	3.03396	3.02625	3.41079	2.42233	3.42274	2.50673	2.91714	2.8786	4.38219	4.07131	4.04653	5.19828	1.996	3.97897	2.76023	3.2759	3.02801	3.20741	0.165507	1.02384	1.79438	3.2962	2.86734	2.58401	1.98355	1.8437	2.40779	2.93545	2.94815	2.31769	3.2371	-1.36749	0.290531	2.90449	1.41741	0.641879	2.73499	0.917264	0.193381	3.23584	1.04803	0.337802	-2.83279	-1.20271	0.161191	-0.0293318	-0.571746	0.371202	-3.0239	-0.945518	-0.153315	-1.82057	-1.95537	0.217057	-0.300292	-1.68569	-0.949505	-2.60814	-2.11108	-0.205518	4.11537	3.631	3.68363	5.6659	5.11101	6.10044	5.51226	5.13338	4.76239	4.117	4.05695	4.05351	3.23573	4.56759	3.65096	4.11314	4.42975	4.78617	1.90684	2.87296	2.74051	1.64572	2.91718	3.61354	2.35654	3.06176	3.35641	1.94753	2.90853	2.7813	2.55826	3.11725	3.15223	2.10666	-2.81364	1.27678	0.160578
FGSG_07955	4.066	3.5429	3.97177	4.21324	4.22886	4.23741	3.58488	3.47937	3.18279	3.91924	3.46766	3.46901	4.06064	3.7981	3.24038	4.28137	3.67744	4.44817	3.20435	3.4802	2.77852	3.15951	3.16924	2.65882	3.04589	2.98035	2.96255	3.24432	3.34761	3.01241	3.48487	3.65654	3.6728	3.30959	3.55808	3.24894	3.59473	3.42276	3.36732	3.60284	3.63384	3.34904	4.1319	4.00355	3.95959	4.1932	4.02703	3.5625	4.17203	4.34884	3.89087	4.2059	4.18434	3.94837	3.238	2.62678	3.39265	3.41873	2.90663	3.25541	2.37291	2.41665	3.41793	2.97466	2.41831	3.17018	2.48311	2.68142	2.98681	2.97283	2.51105	3.24828	3.13071	2.94322	3.28763	2.7517	2.81418	2.94289	2.81166	2.73213	3.0639	3.31123	3.05366	2.79091	3.09811	3.6057	3.39145	3.44338	3.58685	3.20797	3.54808	3.72496	3.33775	3.59352	3.66827	3.69616	3.66022	3.59521	3.67006	3.58877	3.76053	3.37854	3.05667	2.7935	2.89421	2.81053	3.59535	3.51788	0.160569
FGSG_05534	0	0.726387	0.884996	0	0.588594	2.20839	1.08597	0.395491	2.33992	0.453576	1.20696	1.7992	0.292947	0	0	1.40209	1.67459	-0.164556	-1.39804	-0.855003	1.47826	-0.632253	0	0.702471	1.02308	-0.719759	0.187261	1.86905	0.216771	1.23619	-0.338617	1.9783	1.38867	1.42745	-0.54719	1.08808	0	-0.733332	0.228923	1.26775	0.399674	0	-0.593681	0.758423	0	0.270696	0.233962	-0.385492	-0.352409	0.022588	0.473558	-0.442675	0	1.56959	1.20827	1.24241	0.0500767	1.65919	1.22257	2.33156	1.05867	1.35926	0.603862	0.0895253	1.23603	0.519421	0.467186	0.164246	0.677567	0.667247	2.01995	0.185067	0.842416	1.7777	1.45061	2.70846	1.4326	2.43337	0.453017	2.45723	-0.57674	1.10652	0.283139	1.51557	1.77547	2.7206	1.73678	2.7626	2.26497	1.39008	0.953317	0.878961	0.841764	2.40442	0.825085	2.14459	1.50361	0.596582	-0.136985	0.993993	0.914526	0.882549	0.582517	0.899268	-0.704089	-0.34891	1.3171	0	0.160534
FGSG_02685	0	0	0	0	-0.610812	1.00466	-1.70377	0.190716	0	-1.59517	-0.104811	0	0	0	0	0	-1.9359	0	-1.63233	0	0	0	-1.59476	-1.32691	-1.65831	-1.7379	0	-1.32297	-1.81509	-0.370579	0	0	-2.8321	-2.52595	0	0	-1.63809	0	0	0	0	0	-1.71035	0	0	-2.79499	0	0	0	-2.0011	0	-1.55969	-1.80861	0	-2.38699	-0.986225	0	0	-2.34526	-2.21942	0	0	0	0	0	0	0	0	0	-2.22592	-1.21362	0	0	0	0	0	0	0	0	-2.19536	-1.86425	0	0	-1.68761	-1.42716	0	-1.0458	0	0	0	1.74256	1.00161	-1.36171	1.6612	0.219909	0.214137	0.911692	1.69223	0.677008	1.78326	1.03718	-1.32091	0	-1.89007	-1.89918	0	-1.72125	0	0.160448
FGSG_05917	5.71545	6.36022	6.17659	5.69714	5.22482	5.85014	4.97683	6.19324	5.36934	5.2074	5.2667	6.29951	5.15013	4.71473	5.40097	4.83931	5.72847	4.79203	4.3773	4.58337	4.74367	3.81308	4.13649	4.37859	3.82766	4.44139	4.14899	4.48693	4.25778	4.46935	4.59739	4.75304	4.61641	4.48704	4.50078	4.62557	4.49292	4.54088	5.14643	4.54238	4.58468	4.69769	4.67989	4.9651	5.47517	4.6169	4.95336	5.38432	4.97797	4.999	5.08419	4.99046	5.24405	4.97635	4.05834	4.05897	4.21066	4.39523	3.96073	4.20423	3.72377	4.45285	4.03209	4.17371	4.13	3.94883	3.99389	4.23603	4.1456	4.09699	4.41589	4.46667	4.51035	5.24397	4.93061	4.85621	4.75802	4.8173	4.61988	4.92452	4.77037	4.99064	4.66346	4.6537	4.84318	5.35432	4.74763	4.86298	4.96838	4.88912	5.07747	5.07923	4.88842	5.00422	5.29402	5.15149	4.81187	5.12518	5.21326	5.11816	5.1148	4.92921	5.00522	4.74326	4.80578	4.16988	4.50443	4.89435	0.160331
FGSG_02429	0.462398	0.559942	-0.566169	0.442514	-1.06969	0.417736	0.33674	1.35322	-0.104446	1.05118	1.64703	1.53883	1.18902	1.32715	0.700768	1.48444	-0.828032	1.80531	-0.949985	-1.00805	-0.761025	-0.816157	-0.194689	0.0607253	-0.613507	-0.342258	-0.566098	-2.42387	-0.0506877	-0.492105	0	0.327503	-0.61155	-1.87034	0.954658	-0.303787	-1.21109	-0.507554	0.273802	-0.768378	0.689326	-0.388386	-0.708932	-1.21579	0.742248	0.214809	1.19024	0.431238	0.533135	1.02286	-0.462839	-0.226405	1.19996	-0.247287	-1.10745	-2.0469	-1.9457	-2.09599	-1.0937	-2.28033	-1.30335	-1.07925	-1.23837	-3.47206	-3.38442	-1.33731	-2.10723	-2.53001	-1.60118	-1.32708	-3.27711	-1.10856	-0.0579983	-1.47107	-0.380247	-0.989776	-1.38491	-0.78895	-0.411708	-0.725885	-0.497859	-0.716749	-0.26717	-0.41174	-1.69462	-1.1747	-1.08863	-0.076796	-1.34711	-2.05852	-0.0821604	-0.77914	-0.407934	0.28974	-0.081542	0.91071	-0.763707	0.867896	0.810978	-0.0414795	-0.743571	-0.367144	-0.877632	-0.477416	0.0594799	0.168231	0.586039	1.5134	0.160313
FGSG_03263	2.30787	2.21017	2.9076	2.21749	2.81107	0.888406	2.41214	0.337003	1.69647	2.15956	2.14036	0.370019	2.9401	2.51881	1.67003	1.88551	2.158	2.69523	1.51581	2.41699	1.98059	0.544584	1.82482	1.64951	1.98958	1.87736	0.608544	1.02455	1.96725	1.53629	2.29974	2.05447	2.33356	1.60239	1.784	2.28597	2.41194	2.15777	1.71993	1.53926	1.61475	2.24665	2.1771	2.41817	2.28838	2.02616	2.39472	2.07263	1.85402	2.56361	1.70887	2.17489	1.88096	1.87372	1.56778	1.2641	1.38901	0.60755	1.48194	1.7897	0.974236	0.268111	1.64142	0.784403	0.81166	1.62277	0.801498	0.95442	1.00875	1.03842	0.793347	1.47189	2.69572	1.83746	1.47559	2.39476	1.74574	1.98742	2.69895	1.83223	1.944	1.71351	2.03292	2.04438	2.31368	1.91685	2.10391	2.56116	1.95545	2.34774	1.57549	2.24364	1.52215	1.40367	1.45129	1.10284	1.63089	1.8158	1.4174	1.61617	2.27921	1.56293	1.46033	1.9568	2.12624	2.92448	2.13748	1.7288	0.160219
FGSG_09809	5.56018	5.00589	4.70339	5.22863	5.99671	5.74374	5.56662	5.14434	5.42096	5.52214	5.1486	5.30825	5.87863	5.44542	5.56658	5.80785	4.94832	6.31862	4.77986	4.68743	4.72123	4.60826	4.58968	4.59891	4.71362	5.13645	4.75757	4.95214	5.00282	4.62544	5.0989	5.46293	5.05736	4.7429	4.74854	5.16636	5.1508	5.04232	5.09057	5.0837	4.81513	5.27764	5.26338	5.52441	5.68361	5.1467	5.69367	5.40389	5.07895	6.16698	5.597	5.38985	5.98146	5.65758	4.48122	3.62767	4.60779	4.27054	4.03509	4.05815	4.11252	4.18766	4.26441	3.79186	3.67376	4.07137	4.36785	4.11581	4.18856	3.7803	4.14205	4.0682	4.41208	4.80917	4.06001	3.76374	3.84979	3.96457	4.28995	3.67831	3.79383	4.69985	4.85482	4.32955	3.6132	4.18318	3.93578	3.78358	4.29171	3.33272	4.84304	4.35137	4.71572	4.01333	4.29403	4.18869	4.54594	4.60207	4.20478	4.88373	4.38694	4.75651	4.24932	4.25629	4.75819	4.30397	5.20781	5.30721	0.160215
FGSG_13805	3.84795	5.48652	3.62965	2.73578	2.52385	2.57042	2.0208	1.98088	2.98804	1.94749	2.33588	2.62069	3.30982	3.96742	3.64916	2.67821	3.33537	2.54155	1.86601	1.88359	2.69323	1.78353	1.6253	2.55719	1.32468	2.08812	1.59959	1.45434	1.60762	2.16872	1.64325	1.90839	2.06744	1.58069	1.76141	1.43916	1.46508	1.87235	1.63323	2.06779	1.82302	1.2912	0.821425	1.87054	1.45654	0.782912	1.94679	1.53603	1.04437	2.37066	1.67894	1.71399	2.30374	1.82319	1.36504	1.12965	1.51781	0.83408	1.36987	1.19259	0.164632	1.04881	1.41353	0.0256242	0.791756	1.37871	0.0755874	0.22912	1.21866	-0.0983696	0.35164	1.1094	2.28001	2.1781	1.60912	2.85414	2.38744	2.55758	2.46273	2.975	2.27751	2.39626	2.52744	2.61169	0.936372	1.65748	1.06446	1.16886	1.81339	0.416375	1.52709	1.76288	2.18534	0.854155	1.61521	1.60723	1.45095	1.49047	1.89448	1.56778	1.79845	2.22613	1.69306	2.48525	2.23829	3.6274	2.60317	3.9123	0.160214
FGSG_11228	2.88412	3.18278	4.51342	4.31201	6.7433	6.48064	4.94394	4.77771	5.11426	5.25	5.45495	7.31958	5.29164	5.12093	6.6275	5.68834	5.30897	5.1735	2.25265	4.14276	3.37113	2.94374	3.06337	3.65611	3.34588	3.57901	3.37189	2.48945	2.73708	4.02336	4.07382	3.08255	2.01925	2.8502	2.26853	3.12941	2.07357	2.67656	2.87829	1.65233	2.46498	3.37537	1.57284	2.85698	2.2646	1.25321	1.67706	2.09207	1.22216	2.00026	2.48341	1.23364	2.44713	2.87188	2.74343	1.78193	3.4198	1.11582	2.14308	2.6528	1.68324	2.587	2.064	2.28944	2.56166	2.86671	2.93208	1.79843	1.95065	1.58655	3.31688	1.32414	4.75593	5.70604	4.97683	5.47052	6.43955	5.86566	5.5726	6.63336	6.07353	8.26377	8.2163	8.94002	5.09857	3.19184	4.11002	5.62113	3.5713	4.1392	3.77536	3.97294	5.10545	4.94744	4.36199	4.32343	4.49503	2.78883	4.0291	3.81605	4.0085	5.14624	5.19387	5.18077	4.66075	3.75692	2.79762	5.24455	0.160138
FGSG_10604	-3.3781	-4.07708	-2.33829	-3.66991	-3.20382	-2.5911	-2.89087	0	0.450549	0	-4.18816	-3.59592	-3.60743	-3.92181	-2.07014	-2.38651	-1.69898	-1.63123	-1.95927	-2.35283	-1.78771	-1.54886	-3.05281	-3.79878	-3.13324	-2.61591	-1.58965	-2.77978	0	-1.83643	-2.95256	-1.79544	-2.3207	-1.22077	0	-3.01189	-3.13765	-4.21416	-3.26338	-1.10597	0	0	-3.21488	0	-2.79726	-5.2937	-4.25363	0	-3.88047	0	-3.99915	-4.02592	0	0	-5.13368	-2.27583	-4.8195	-5.33558	-2.96744	0	-2.88877	-2.79992	0	-2.34618	-3.35064	-4.34856	-3.52176	-3.66545	0	-3.93241	0	0	1.33692	0.439006	-1.34454	2.86889	1.5899	1.53715	2.17834	2.01557	0.736588	-4.44508	-2.93209	-2.69809	-1.56993	-3.0448	-1.63769	-1.41461	-2.70981	-2.35179	0	-1.32829	-1.37237	-3.88189	-2.36711	-2.96003	0	0	-2.90731	0	-1.29272	-1.33158	-3.41553	-2.16437	-2.90446	-0.805033	-4.20015	-0.0666102	0.16005
FGSG_04694	0	0	0	0	-4.51885	-5.90658	-6.65281	0	0	-6.70989	-4.9565	0	0	0	0	0	0	0	0	-5.6474	0	-5.64457	0	0	0	-6.49414	0	0	0	-6.13021	0	0	-6.6184	0	0	0	0	0	-6.55748	-6.31445	0	0	0	0	0	-7.72151	0	0	0	0	0	0	0	0	0	-5.91571	0	-7.74722	0	-7.14921	-7.2944	0	0	0	-7.25413	-7.66817	0	0	0	-7.32468	0	-7.56275	0	0	-6.24471	0	0	0	0	0	-5.83478	0	0	-6.59847	0	0	0	-7.40114	0	0	0	0	0	0	0	-3.6895	-7.08299	0	0	0	0	0	0	0	-5.21905	0	0	-6.45001	0.160034
FGSG_02754	2.72687	3.01162	3.34677	2.71554	3.52057	3.46454	3.05117	3.23516	2.99318	3.24128	2.69511	2.85992	2.93909	2.75797	2.46077	3.52992	2.93991	3.16464	1.21556	2.36169	2.40551	1.24565	2.13015	2.33141	1.84961	1.80003	1.92141	1.47394	2.11514	1.70626	2.10436	1.67755	1.75513	1.34854	1.96141	2.89345	1.52127	2.13461	2.73961	2.0236	2.35514	1.71045	1.95051	2.49387	2.61421	1.54175	2.81262	2.67991	1.1405	2.46718	2.24118	1.54907	2.98539	2.17883	1.61994	1.86274	1.54236	1.57956	2.1934	2.12896	1.8734	1.80214	1.44283	1.96484	1.57525	1.9306	2.07032	1.45902	1.25655	2.31023	1.90478	2.16602	2.00261	2.27601	2.30988	2.86433	2.24464	2.62357	2.35323	2.86764	2.23452	2.3853	2.98617	2.44231	2.86166	2.18987	2.12689	3.08769	2.37194	2.89925	2.23505	2.07414	2.28268	2.46966	2.54751	2.80347	2.26905	2.5332	2.59119	2.27574	2.1097	2.32347	1.7932	2.78252	2.96255	2.44884	2.15524	2.78603	0.160014
FGSG_06262	6.80853	7.23373	6.58286	6.82198	5.68833	5.87558	5.91608	4.51765	5.67762	5.63204	5.37395	5.22115	6.39865	6.20198	6.74896	5.74041	6.38882	6.18706	5.91988	6.78802	6.05717	5.45652	6.40839	6.00508	6.29877	5.95577	5.87569	6.0127	6.20302	6.54786	6.55004	5.88689	6.46365	6.46958	6.27516	6.65022	5.97475	6.35353	6.01569	6.32589	6.50645	6.12808	6.30106	6.74389	6.49054	6.24337	6.42232	6.44877	6.39207	6.67741	6.40216	6.2475	6.58609	6.42155	6.38111	7.30625	6.7245	5.91689	7.1117	6.57178	7.03299	6.78537	6.60165	6.73729	6.89611	6.46225	6.95393	7.03996	6.81746	6.63524	6.97493	6.26543	6.56689	7.05677	6.71562	6.68962	7.29211	7.02613	6.44958	7.00847	7.00471	4.53381	4.84759	5.23659	7.17187	6.63883	6.9865	6.95127	6.5705	6.66487	6.70252	6.92098	6.85777	6.63029	6.72055	6.74682	6.56641	6.04567	6.48934	6.74321	6.95656	6.89856	5.98059	6.367	6.42432	6.18242	5.93067	6.03178	0.159973
FGSG_05600	5.58141	5.05142	5.21429	5.62348	5.25294	5.31432	5.0632	5.19005	5.13448	5.34418	5.05249	5.44003	5.28412	5.06345	4.92416	5.4312	5.20459	5.42895	3.43783	3.79138	3.43562	3.27515	3.31709	3.28199	3.4575	3.62585	3.23587	3.14582	3.72565	2.58951	4.66996	4.35137	4.22115	3.90885	4.00426	4.1668	4.3706	3.81245	4.70488	4.17794	3.96722	3.9849	4.84044	4.63789	4.90983	4.88936	5.14631	4.75645	4.76065	5.47274	4.47439	4.75098	5.17322	4.49053	3.58964	3.25562	3.49815	4.15861	3.11292	3.3442	3.09299	3.07286	3.55541	3.00164	2.91935	3.62487	3.07495	3.22571	3.37547	3.622	2.66389	3.47309	3.49052	3.67831	3.33132	3.52017	3.02523	3.17564	3.29724	3.58357	3.02027	4.87422	4.56907	4.00812	3.73054	4.05221	3.62219	3.65024	3.82805	3.64319	4.28935	4.15443	4.1286	4.30932	4.2285	4.15666	3.80422	4.72202	4.13934	4.33005	4.19	4.16939	4.3122	4.03599	4.5335	3.66125	4.20575	4.02472	0.159969
FGSG_03052	-1.43327	-0.219977	-1.71016	-1.94235	-1.40524	-1.37772	-2.76493	-2.19237	-1.66298	-1.82162	-1.51569	-1.21296	-3.39324	-2.70761	-1.85595	-1.75774	-1.48524	-1.5695	-3.01236	-4.12849	-4.88882	-2.77915	-3.82734	0	-2.39789	-2.65393	-3.36596	-2.62773	-3.06487	-2.02672	-2.79199	-3.30859	-6.09799	-3.29828	-2.81761	-4.78823	-3.97395	-2.98912	-2.71689	-2.76779	-2.28654	-4.70395	-3.72641	-1.72274	-3.57484	-3.58329	-5.02886	-3.69184	-3.73036	-3.24385	-1.45187	-3.881	-3.07	-2.73261	-4.42526	-3.38568	-4.60834	-3.22556	-5.75625	-5.61916	-3.43218	-2.12833	-6.03743	-4.20485	-3.13887	-4.55239	-2.58061	-5.45305	-3.35426	-4.20258	-3.61642	-3.44763	-1.66726	-1.99965	-1.54605	-1.42967	-1.13472	-2.70795	-1.99514	-1.85248	-2.4948	-0.959711	-1.21623	-1.06964	-2.69552	-1.50837	-3.42398	-2.27844	-2.33187	-1.92224	-0.854223	-0.451705	-1.74394	-1.7481	-1.03752	-1.7461	-1.559	-1.24188	-2.37104	-0.813535	-0.416138	-1.70315	-1.15583	-1.36607	-0.575136	-3.84417	-2.65467	-2.93045	0.159935
FGSG_06654	3.0386	2.47489	3.1868	2.7743	2.84176	3.11991	3.80734	3.26742	2.17233	3.66479	2.73806	2.04079	2.84699	2.99204	1.60666	3.07277	2.08223	2.59359	1.65636	2.38986	1.0833	2.05202	2.19335	1.36032	2.59785	2.31276	1.76713	1.54809	2.15206	1.31723	2.3869	1.82311	2.5697	2.76474	2.39461	2.51525	1.96003	2.03632	2.40672	2.89419	2.4235	1.89448	3.10663	3.18724	2.65966	3.17911	2.34059	2.35488	3.40516	2.83341	3.24808	2.45549	3.11443	3.26347	2.13171	1.46439	0.475064	1.78529	-0.158816	1.34665	1.37958	0.676267	1.75604	0.496493	-0.133217	1.30805	-1.95213	1.39312	1.4917	0.793288	1.45906	2.04155	2.47441	1.02715	1.70199	1.55062	1.52304	1.9901	2.0453	1.57066	1.80493	2.03514	2.53126	1.63918	1.73847	2.31317	1.62929	2.13472	2.51264	1.84285	1.57839	1.13226	2.0906	2.83435	1.67311	1.95662	2.72173	2.35942	2.45242	1.61907	1.16783	2.13139	1.77719	2.22513	2.72361	2.21485	2.8018	1.7883	0.159915
FGSG_08507	3.47432	2.57385	0.856237	2.09047	3.30263	3.8458	3.13778	3.3079	2.31373	3.23138	2.81485	2.76965	3.2664	3.42151	1.10325	3.96555	1.48316	3.81394	-0.118337	0.2243	-0.0572055	1.25509	0.505525	1.78068	0.831229	-1.21999	0.67643	1.99123	1.51592	0.148856	1.0157	0.883527	0.869445	1.64102	0.948122	0	2.28993	1.7665	0.725061	0.0467844	1.21669	0.0850847	0.0807804	2.41801	2.39736	-0.770171	3.05355	0.683526	1.38103	3.27401	0.976026	1.24074	3.18019	1.86232	0.100682	0.938587	0.735063	0.881993	1.5862	-0.0314078	1.1214	-0.587314	0.295206	-0.0970281	1.28475	0.883105	-0.322789	1.34982	1.05595	-1.70408	0.976136	-0.442373	0.112407	1.16768	0.256721	-0.811437	-0.756165	1.2485	0.655636	0.0310705	1.34608	1.92804	2.25733	2.07531	1.08212	0.122646	-0.454983	0.373609	0.171847	0.69988	1.25094	0.856109	0.816354	1.38056	1.80778	1.21837	1.66451	2.23641	1.26326	1.29163	0.891676	0.857145	-1.28044	1.02533	1.01258	0.574102	1.80513	2.30948	0.159897
FGSG_11855	12.9499	13.2853	12.2678	11.9428	11.9977	11.9488	12.3613	13.4612	12.4435	12.5889	12.4265	12.7764	12.0235	13.0258	11.749	12.4452	11.9677	11.7352	8.47252	9.79444	9.91929	8.67468	9.14675	8.66367	9.04185	8.13352	8.33818	10.0042	9.3961	8.20284	9.78213	8.87808	8.52275	9.17768	9.8513	9.28013	9.7793	9.73097	8.84804	10.185	9.02734	9.49079	9.44725	10.6301	9.77261	9.26335	9.90055	10.0903	10.3961	9.46109	8.72278	10.5608	9.24726	9.61968	11.3329	10.8308	11.7382	11.6888	11.3427	11.4071	11.4546	10.6254	11.2478	11.3771	11.2149	11.8174	10.9143	10.9637	11.3587	11.5173	11.1912	11.9096	10.9991	11.6467	11.0214	11.2	11.2575	11.5383	10.4853	11.2065	10.4709	11.691	11.722	11.8433	11.2884	11.6132	11.5489	11.6255	11.0021	11.0934	11.6501	11.3908	11.7162	12.0813	11.8073	12.0702	11.3026	10.871	11.9762	11.6907	11.4263	11.7569	12.248	11.9286	11.9575	8.36873	9.09378	9.47635	0.159828
FGSG_03703	2.88671	2.96337	2.47737	2.88202	3.83665	3.59272	3.58706	3.78297	3.52431	4.06071	3.83059	3.42283	4.24962	4.02988	2.94865	4.32032	2.50422	4.67227	1.73533	2.3085	2.15044	1.58745	1.38149	2.03402	1.42865	2.09591	1.61781	1.49888	1.77338	1.59784	2.68583	3.29206	2.23902	1.82807	2.93276	2.66335	2.11586	2.39006	3.17906	2.13421	2.41805	2.81586	2.38886	3.42062	3.26495	2.46643	3.81925	3.46074	2.57952	3.65612	3.32444	2.74711	3.56435	3.32272	2.02018	1.71641	1.89624	2.24407	1.87719	1.74301	1.72955	1.63382	1.95401	1.77858	1.83311	1.74466	0.589514	1.43815	2.04185	1.43357	1.48591	2.0244	2.26896	2.18276	1.43719	1.84414	1.62569	1.91011	1.86797	1.54998	1.13527	3.53099	3.57106	3.28378	1.75058	2.7625	2.11805	1.87532	2.89369	2.01464	2.66683	2.97999	2.86252	2.44641	3.19225	2.93323	2.82709	3.91085	3.07833	2.70751	3.01556	2.90332	3.02948	3.07303	3.28587	1.39544	3.69945	3.61513	0.159777
FGSG_13044	4.83708	4.01213	4.23058	3.70101	4.81545	4.67709	3.99667	3.36065	3.89004	4.73516	4.73367	3.75887	4.4705	3.9122	4.32329	4.66444	5.02182	3.84781	4.56587	4.64108	4.60922	4.65559	3.69064	4.13252	3.26938	3.99002	4.65333	4.92332	4.0429	3.91482	4.94431	4.92854	5.09864	5.50805	4.59692	5.06596	4.57195	4.17941	4.56209	4.71429	4.28035	3.98256	4.60119	5.02666	5.06929	4.61472	4.56975	5.12391	4.15118	3.83179	4.56861	3.7506	4.51332	4.57105	4.57786	4.76867	4.43261	4.7324	4.63202	4.84667	4.71452	4.85488	4.45481	4.90873	4.59845	4.46342	3.84181	4.57143	3.93141	4.70514	4.30995	4.12361	5.01084	4.55209	4.96834	4.7204	5.25488	4.98409	4.72226	5.21402	4.86367	5.28314	5.45404	5.81224	6.59096	6.14489	6.17337	6.44251	5.94066	6.31332	5.98724	5.48704	5.29651	6.33728	5.86376	5.61786	5.84835	4.87213	5.88646	6.02793	5.52261	5.3373	5.33731	5.04066	5.03155	4.39384	4.30112	3.02451	0.159755
FGSG_05324	4.97421	4.47623	5.0164	4.35437	6.57783	5.93906	6.54177	6.21185	7.40161	6.2309	5.71187	6.96615	6.66468	6.44508	7.92101	7.75989	4.7755	7.87394	2.79377	3.21361	2.90826	2.86833	2.44986	2.52753	2.32842	2.61502	2.57325	2.9823	2.43709	2.5505	3.97722	3.88122	2.64336	2.01493	2.40814	2.38208	2.9619	2.40234	2.81065	2.99228	2.29307	2.75383	3.47059	4.20332	3.57288	3.23214	3.67583	3.28108	3.39388	4.71771	3.18229	3.29692	3.90306	3.50218	4.08288	3.80821	3.26257	3.05101	3.42797	2.99811	3.83573	3.57225	2.96696	3.09182	3.10043	3.12746	3.13895	3.25612	2.74673	3.24466	2.47757	2.95089	2.61521	2.56083	2.39957	2.03121	2.32196	2.40138	2.20157	2.01964	2.40914	4.24198	4.10732	3.99433	1.79927	2.79226	2.61977	1.94157	2.35203	1.29152	3.49398	3.11033	3.40656	2.6164	3.19017	3.18345	2.33077	2.98048	2.77885	3.53467	3.14589	3.44735	3.57981	3.40586	3.48958	3.48872	4.09708	3.96439	0.159703
FGSG_08832	0	0	-2.70588	0	0	-2.37464	0	0	0	0	0	0	0	0	0	0	-2.86087	0	0	0	-2.91634	0	0	-2.61587	0	0	0	0	0	0	0	0	-4.13312	0	0	0	0	0	-3.08158	0	0	0	0	0	0	-3.95514	0	0	0	0	0	0	0	0	0	0	0	0	0	-3.61056	0	0	0	0	0	0	0	0	0	0	0	0	0	0	0	0	0	0	0	0	0	0	0	0	-2.71174	0	0	0	0	0	0	0	0	0	0	-2.74529	0	0	0	0	0	0	0	0	0	0	0	0	0.159588
FGSG_10724	5.60942	5.64308	5.70213	5.18479	5.73921	5.39447	5.74404	5.56483	5.18507	5.54903	5.43532	5.47962	5.50408	5.27231	5.48087	5.50204	4.99204	5.4414	4.49562	5.07826	4.59149	4.50412	4.72575	4.83863	4.53682	4.73457	4.63151	4.47858	4.74827	4.66531	4.76706	4.9024	5.25367	5.03096	4.89653	5.16806	4.81889	4.8401	5.22156	4.95496	4.85191	5.2292	5.27371	5.19715	5.11666	5.23976	5.27094	4.93137	5.28919	5.47012	5.35746	5.18171	5.37277	5.22677	4.10336	3.71826	4.46535	4.32477	3.91928	4.2103	3.16223	3.76476	4.47843	3.5701	3.6008	4.31685	3.46977	3.73378	4.37854	3.74134	3.48781	4.46133	4.9004	4.88514	4.72059	4.963	5.01546	5.03293	5.05952	4.87879	4.94772	4.98303	5.21564	4.77547	4.57727	4.89811	4.7881	4.67088	5.02887	4.93922	4.72673	4.95382	4.9577	4.44654	4.77516	4.74195	4.8247	5.13638	4.69273	4.76741	4.98938	4.99849	4.94089	4.86018	5.00947	4.68472	4.9481	5.32462	0.159471
FGSG_10549	8.67335	9.11436	8.43509	10.2074	10.6143	11.1093	9.19023	10.7731	7.48257	11.2758	11.4022	10.9894	6.43856	7.06777	7.57891	9.1462	10.6725	8.56186	9.91373	9.74781	9.75265	10.4664	9.8812	10.4185	8.62518	9.02383	9.44669	10.2873	9.27785	9.34284	8.49272	8.38847	9.2815	10.5921	9.84412	8.72823	9.24493	8.52576	8.82834	10.0807	9.49297	7.85229	8.90943	7.92749	7.79235	9.03598	8.53211	7.96428	8.35054	8.12128	7.09943	9.18515	8.28813	7.57704	7.54277	7.33209	7.34863	7.07536	7.69348	7.51042	7.0551	7.55704	6.56021	7.17259	7.41576	7.12961	7.20581	6.91976	7.23861	6.4358	7.51283	7.3479	10.2835	10.4392	10.3209	10.9753	11.1587	11.5596	11.0589	11.502	11.1064	11.5792	11.9192	11.5625	9.78639	10.6548	9.74439	10.2568	10.4034	10.0213	10.1003	9.94926	10.3758	10.502	10.0695	10.2123	10.2751	10.1095	10.2162	10.141	9.98483	10.4166	10.2093	9.72636	9.56258	7.63881	5.78549	7.50465	0.159305
FGSG_12853	3.93885	3.89996	3.98852	3.52761	3.21923	2.35325	3.21459	0.886683	3.29678	2.63154	3.15545	1.8897	3.78271	3.71795	3.73503	2.81039	2.81495	3.13589	3.19846	3.04837	2.88364	3.05689	3.37714	2.88649	3.13348	2.97918	2.58207	2.76864	3.18929	2.46663	3.25992	3.34628	3.64774	3.66206	3.29476	3.18907	3.39765	3.4565	2.28623	3.79656	3.50944	3.36233	3.94613	3.64852	3.7985	3.97551	3.83263	3.81076	4.04925	3.67541	3.80717	3.95562	3.85396	3.63827	3.28918	3.28217	3.56079	3.53472	3.11692	3.1483	3.26987	2.98518	3.37548	3.4075	3.28055	3.40764	3.24372	3.3026	3.1426	3.21211	3.17296	3.29504	3.40272	2.85671	2.61402	3.53191	3.28699	3.14565	3.29766	3.22555	3.29211	2.71783	2.55288	1.90225	3.65706	3.42269	3.306	3.67595	3.12013	3.12586	3.55422	3.17604	3.03006	3.81814	3.09612	3.31384	3.80614	3.33082	3.1606	3.59492	3.21161	3.07085	3.18068	2.75358	2.65751	3.49871	3.42052	3.63188	0.159222
FGSG_10944	3.61314	3.47695	3.38413	2.78293	3.93844	2.97121	4.70134	3.69054	3.08477	3.87688	3.98339	2.26943	3.52853	3.53319	2.51647	3.01177	2.25185	3.47486	2.2064	2.13796	2.38705	2.16585	2.10059	1.9942	2.03951	2.4424	2.44696	2.29047	2.66136	2.12321	2.05588	2.75156	2.6643	2.13102	2.8102	2.17431	2.47389	2.87214	2.38431	2.4929	2.74739	2.90078	2.94812	2.54094	2.43548	2.95256	3.0877	2.47356	3.13492	3.63034	2.96555	3.21457	3.50738	3.00967	1.80574	1.55641	2.62211	1.88155	1.67991	2.24255	0.703526	1.18889	2.48466	0.846931	1.09966	2.30384	0.576319	0.681872	2.24762	0.868616	0.840105	2.37851	2.90873	2.87988	3.25156	2.62738	2.63492	3.18474	2.79024	2.71759	3.26075	3.01556	3.46963	3.09354	2.17636	2.92351	2.58837	1.99282	3.23424	2.65825	2.70969	3.02504	2.89109	2.20193	3.11355	2.94952	2.46339	3.58577	2.51576	2.75036	3.06061	2.93188	1.93015	2.02686	2.0949	1.46341	3.01724	3.2444	0.159212
FGSG_04757	1.83273	1.88267	0.299936	0.773811	1.65548	2.59071	-0.0776012	0.734421	1.49828	0.281775	0.865246	4.55551	-2.55697	-0.0639972	0.2027	3.25007	0.159991	2.14285	-0.172334	-0.520581	1.17199	-0.388688	0.291191	1.39638	1.37417	1.46619	-0.885073	0.594262	-0.455859	3.74202	-1.31268	-1.09118	-0.969743	-0.664059	0.152456	-0.663344	-0.756921	-0.869051	-0.431688	-0.294563	-2.07126	-0.899246	-1.55705	-1.72751	-0.182613	-4.25429	-1.22976	-0.30191	-1.26371	0.140713	-0.654874	0	-3.26496	-0.928188	-0.688192	-1.21996	-0.301842	-1.421	-1.10198	-0.967936	-1.45415	-0.422368	-0.384846	-1.49051	-1.55704	-0.705495	-2.4046	-1.02547	0.225263	-0.805855	-0.96437	-1.01837	3.0745	3.90234	2.44459	3.29675	3.76119	2.9858	2.6962	4.51417	3.23846	0.162932	-0.464463	-2.23059	1.24218	0.326779	-2.58599	0.659258	-1.05852	-0.283236	-2.88658	-1.27637	-1.31988	-1.77489	-0.579491	0.41302	-1.22824	0.341826	-1.27227	-2.84589	-1.2408	-1.27908	-3.28056	-1.43368	0	-2.95248	-2.17332	0.194516	0.159201
FGSG_13706	1.46822	1.5577	0.634129	1.21598	0.503573	-1.20476	-0.913635	-3.01915	-0.489755	0.0310846	-0.21553	-2.20825	2.63379	2.5489	-0.271869	1.22086	1.59289	1.75375	1.59433	0.899083	1.83347	1.96244	0.747456	2.63422	2.19958	3.2291	2.68377	2.51315	1.58086	2.67698	2.35019	1.75314	1.75841	1.5136	1.30251	1.3357	2.49649	1.29824	1.25074	2.41902	1.89262	2.28031	1.6947	1.68079	1.46179	0.725558	1.08986	1.01976	1.69964	1.78243	2.04253	1.57331	1.91471	2.09373	1.44109	1.37858	0.967744	1.08292	0.749225	1.41822	1.81909	1.44907	0.667393	1.67114	1.54439	0.368109	1.6511	1.72465	0.938828	1.20902	1.5183	0.606821	1.63116	1.82518	2.4105	1.21148	1.77232	1.04539	0.711548	1.35049	1.97869	0.195297	-0.323256	-0.896807	2.27958	2.19522	1.33238	2.1198	1.86725	1.47375	2.19639	1.47219	2.23632	1.3835	1.23882	1.12465	1.64609	1.07894	1.56283	2.23708	1.50775	2.27711	1.25139	1.35962	0.595599	1.53546	1.23522	1.5859	0.159201
FGSG_13090	3.30251	3.04746	3.58204	3.96211	5.11722	5.31816	3.89365	4.50434	3.24714	4.98821	4.88427	3.91015	3.26932	2.86748	3.77803	3.07217	4.34467	4.01248	1.87845	2.10805	2.28994	2.91014	2.39375	1.44147	2.17029	1.61398	2.55757	2.75711	2.17601	1.81185	3.61703	2.86472	2.96883	2.71662	2.51684	3.93587	3.09124	2.67853	3.97227	2.40253	3.0159	3.38549	3.2557	3.71445	4.16635	2.88004	3.75218	3.92472	3.51066	3.53912	3.64143	3.744	3.62484	3.66603	2.02406	1.39158	1.47265	2.88186	1.67195	1.89541	1.76126	2.3401	1.74606	1.06175	2.05807	2.00702	1.76396	1.14921	2.05509	2.34868	1.31677	1.89885	2.48089	1.58704	2.19116	2.25874	0.858641	1.86508	1.96653	2.02394	1.35031	3.43526	3.77588	4.0719	3.75775	4.57299	4.01645	4.57208	3.95071	4.24077	4.45027	3.40771	3.30268	4.05748	4.23064	4.11836	4.18067	4.1957	4.20183	4.49096	3.44328	3.34346	3.06504	3.22188	3.11214	3.03311	3.71126	2.31589	0.15916
FGSG_06885	7.32656	8.37609	8.03888	7.36386	6.60858	6.15831	6.74364	6.53078	7.07717	5.72517	5.91615	5.54563	8.48038	7.81606	8.26539	5.98183	7.41932	6.2103	7.59	7.33908	7.35069	7.31004	6.61884	7.55798	7.26664	7.69617	8.45741	8.03832	6.69841	7.46841	6.69826	6.13682	6.21294	5.99846	6.15641	5.84146	6.46924	6.51907	5.68003	6.2065	6.47723	6.4886	6.09887	6.14492	6.1187	5.95019	6.17956	5.97352	6.11632	6.21527	6.14647	6.2042	6.21359	6.24402	6.24524	6.48804	6.82631	6.52951	6.54273	6.88933	6.46451	6.86363	6.60884	6.89193	6.85657	6.54039	6.1421	6.60211	6.5221	6.72139	6.64997	6.56575	8.23416	8.10529	8.77059	7.79202	8.00656	7.65795	7.63677	7.74136	8.02355	5.66056	6.00412	5.83321	6.08037	6.25227	5.98986	5.62292	6.1293	5.68137	6.89391	6.42411	6.48691	6.45057	6.2795	6.0916	6.43664	6.09639	6.21477	6.93459	6.45968	6.5277	6.39849	6.7888	6.66703	6.14939	6.08529	6.94581	0.15915
FGSG_13813	1.91958	2.76621	-0.0776606	-0.964272	0	0	0.126933	1.24381	0.965847	-2.46253	0	0	2.22209	2.71506	1.17441	0.449651	0.137189	2.20493	-2.53082	0	-1.37316	-2.72526	-0.378082	-1.10748	-0.03501	-0.520246	0.37138	0	-1.59527	0	-1.41532	-0.421048	0	-1.48614	-1.35414	0	-1.63321	-1.5337	-1.57682	-1.39595	-1.4076	-0.22195	-2.67014	0	-1.08235	-0.780242	-1.56957	0	0.194629	-1.78258	0	0	0	0	0	0	-1.94509	0	0	0	0	0	0	0	0	-2.47488	0	0	0	0	0	0	0	0	0	0	0	-1.09475	-1.77952	-0.347379	0	0	0	0	0	0	0	0	0	0	0	0	0	0	0	-1.12669	0	0	0	0	0	0	0	0	0	0	-1.50041	0	0.159111
FGSG_13476	1.60672	1.2138	2.02699	1.55291	1.83823	2.53899	1.83004	1.95898	1.28193	1.6411	2.02526	1.03253	1.52062	1.81921	1.47294	1.87761	1.43021	2.04276	1.19639	0.910456	-0.0855931	1.11561	1.4192	0.538846	0.888889	0.397781	1.10537	0.974933	0.634129	-0.500167	2.29606	0.986724	2.2837	1.66182	1.61685	1.95936	1.28329	1.55439	1.96088	0.730427	1.08913	0.791614	1.53391	2.62049	2.35211	1.14512	1.84817	1.96153	1.40215	1.54622	1.92058	1.05689	1.53281	1.96913	0.103679	0.618088	0.872608	0.7265	0.402613	0.607077	0.24457	-0.432309	0.0457645	-0.452104	0.198544	0.506927	-0.364942	-0.160934	0.893401	0.526039	-0.781678	-0.390892	1.27518	0.829436	1.8132	1.61715	0.566893	0.702915	0.254134	1.36111	1.00135	2.20539	2.35853	2.15182	1.85986	1.45442	2.40412	2.06353	1.9314	2.56463	2.26281	1.3767	1.72912	1.46642	2.0429	2.47353	2.38598	2.19233	2.30283	2.30349	1.41227	1.76991	1.42427	1.25686	1.45893	1.897	1.81712	0.322459	0.159107
FGSG_01190	2.45654	2.42345	2.70346	2.45678	3.42074	2.95195	3.13291	2.85747	1.99454	2.45798	2.26886	2.66845	2.799	2.38841	0.604479	2.80457	2.66203	2.45515	1.25048	2.26765	2.07042	1.86003	2.26059	2.65719	2.05921	2.4169	2.14589	1.61086	2.16779	1.82087	1.90254	2.42502	2.22625	1.94908	2.79475	2.75945	2.21772	2.14831	2.70134	1.23623	2.56267	2.44287	2.45959	2.6137	2.57565	2.14368	2.91063	2.02473	2.081	2.91874	2.53708	2.17275	2.98109	2.41381	1.20304	1.77015	1.85481	1.59501	2.0518	1.53678	0.869248	1.74817	1.30106	1.24082	1.61413	1.75995	1.0655	1.49463	0.831488	0.936674	1.49181	1.64334	2.08878	2.34187	1.69542	2.28754	1.76738	2.57378	2.16138	2.47228	2.89251	1.56161	2.5825	1.63186	2.01408	2.65407	2.81656	1.94224	2.69898	2.84871	1.51674	2.39934	3.0528	2.16178	2.50049	2.01685	2.4655	2.86364	2.49851	1.55741	2.43491	3.09359	1.75581	2.09873	2.24966	1.95618	2.57154	1.71923	0.159073
FGSG_05246	1.74821	2.37442	2.32521	2.38639	2.39096	2.82152	2.65804	3.11956	1.32703	2.80185	2.30148	1.60831	1.59323	0.979294	1.71548	1.98548	1.31044	2.86362	1.02841	1.8169	1.31866	0.56776	0.283448	1.27826	0.747637	1.61068	1.61766	0.804062	1.05171	1.33206	1.66727	2.33933	1.92012	1.42978	1.93466	1.74489	1.60099	2.20143	2.81257	0.694203	2.02773	2.10419	2.41214	2.46203	2.0787	2.46127	1.95925	1.84359	2.068	2.02237	2.2968	2.74595	2.27286	2.12412	0.898232	0.416818	0.975549	1.22807	1.14939	0.463539	-0.0835814	-0.00802636	1.41881	-0.710803	-0.0270045	1.14678	-0.0749592	-0.459257	1.3399	-0.454075	-0.450305	1.94041	1.61493	1.57492	1.97367	0.337471	1.07501	1.36542	0.741644	1.35532	1.22847	2.20807	2.07851	2.41189	1.62289	2.19929	1.88641	2.19619	2.5762	2.16852	1.77868	1.28919	1.63812	1.79164	1.77239	1.56337	1.7671	2.27002	1.81646	1.81936	1.32475	1.67891	1.82245	2.03891	2.26691	0.987073	2.10121	1.10526	0.158984
FGSG_01172	4.55105	4.36099	4.22357	4.45556	4.60337	4.60942	4.26147	3.70615	3.67154	4.09284	4.16928	3.87012	3.98411	3.83179	3.76524	4.0228	4.14245	4.56634	3.80593	3.39239	3.98188	3.7021	3.66416	4.10843	3.54782	4.1585	3.80686	3.92253	3.6969	4.4194	3.41854	3.78207	3.65853	3.4686	4.0606	4.06302	3.64236	4.08508	3.96062	3.86492	3.91974	3.97289	3.98385	4.47727	4.92681	3.76326	4.10006	4.67432	4.18626	4.48598	4.60817	4.10708	4.26057	4.65323	3.27572	3.20199	3.65908	2.98932	3.37959	3.63565	2.60088	3.05127	3.51109	2.46987	3.09798	3.61306	2.62305	2.72189	3.82838	2.43918	2.86277	3.66069	3.54796	4.16676	3.53614	3.71835	4.08314	3.71872	3.71773	4.0861	3.67938	3.19734	3.65677	3.84275	4.0703	4.24458	4.26198	4.13891	4.08894	4.36496	3.68205	3.67876	3.57302	3.63375	3.49088	3.75726	3.917	3.71654	3.83712	3.72274	3.71432	3.61381	3.37805	3.70761	3.1617	3.72207	3.65004	4.31965	0.158922
FGSG_07767	0.743558	-1.47152	0.268039	-1.16527	0	0	1.00544	0.658911	0	-1.74999	-2.58156	-0.404366	-0.421469	0.264152	0	-0.368274	-1.09578	0.457395	-0.288889	0.521945	-0.540289	-0.532518	-1.50522	-0.660327	-1.01932	-0.329247	-1.77075	0	-1.14961	-0.285506	0.594998	-0.562101	0.146786	-0.488066	-1.48977	-0.870857	0.379931	-2.66452	0.98887	-1.37054	-0.958533	-1.36871	-0.49632	-1.19829	-0.235443	-1.2431	-0.702708	-0.771212	-0.768192	-0.109539	-0.451051	-0.892904	-0.734222	-1.39784	-1.23894	-2.98647	-3.20371	-2.7755	-1.02996	-1.63486	-3.33839	-3.18909	-1.63584	-2.33736	0	0	-2.95498	0	-3.54205	-3.36611	0	-2.63255	0	-2.41572	-2.32527	0	0	0	-0.781078	-3.2319	-1.3009	-3.00045	-2.91201	0	-2.60352	0	-1.03433	-2.39255	-3.07854	-0.979279	-0.882233	-0.724514	-1.35247	-2.32756	-1.3507	-0.357764	0	-1.75551	-2.30703	-0.841541	-0.688946	-1.31167	-2.93908	-0.559262	-0.886737	0.569899	-0.321744	0.402089	0.158912
FGSG_07188	2.32834	2.58479	2.58384	4.4975	4.61445	4.40734	2.23395	1.81649	4.4524	3.63202	3.67846	4.93143	2.71128	2.89116	4.19053	3.18295	3.02293	2.91369	2.07014	1.95369	2.5425	1.44621	1.81799	2.05022	1.63211	2.4892	1.70405	1.6095	2.30132	2.15612	4.06129	3.08327	2.2496	1.65187	1.96975	3.17172	2.40814	2.36345	3.08951	1.96295	2.31642	3.13158	2.3818	3.38647	2.61441	2.57894	2.68935	2.83341	1.9764	2.68963	2.76143	2.4506	2.28389	2.93527	1.35317	1.53863	1.57373	1.51105	1.59245	1.64805	1.38624	1.7603	1.49538	1.44034	1.73794	1.55926	1.35116	1.50581	1.56982	1.90219	1.65094	2.20668	2.65012	3.61684	2.67	2.8986	3.22951	4.01718	2.70372	2.82898	2.41626	6.8672	6.48562	6.83608	3.0185	5.74887	3.84905	2.93926	4.33678	3.06924	4.85107	4.36594	4.38419	5.42846	4.97719	5.12092	4.26982	3.82378	3.97558	4.89177	4.40151	4.42498	6.01957	6.33393	6.66124	1.3488	2.16751	1.9685	0.158905
FGSG_08823	2.1251	2.16659	1.60172	0.210364	0	0	-3.63241	0	0	-4.68949	0	0	0	-5.17668	-3.90997	0	0	-4.20866	-1.42547	-1.78628	-1.77037	-3.81491	-1.83263	0	1.39938	-2.85579	-6.15329	-0.102024	-3.20821	3.51204	-2.75587	-5.35893	-5.56381	-3.17362	-3.28272	-2.93173	-3.27422	-1.99457	-4.50386	-3.46535	-3.75166	-4.16955	0	-3.99546	-3.45577	0	-3.9089	-2.57251	-5.02393	-1.46097	-4.23854	-3.17439	-2.53565	-2.87625	0	-4.27058	-6.07856	0	-6.22644	0	0	-5.05759	-2.60056	0	0	-5.60756	0	0	-6.40896	-6.01432	-6.08639	0	0	-5.27636	-0.541437	0	-5.18883	-2.592	-5.78023	-5.13156	-1.3137	-5.54922	-5.77307	-5.539	0	0	0	0	0	0	0	0	0	0	0	-2.89332	0	0	-3.16196	0	0	0	0	0	0	0	-5.44205	-5.39587	0.158881
FGSG_12803	0	-0.273613	0	0	0	0.208392	0	0	0	0	-0.377997	0.214237	0	0	0	0	-1.38466	0	0	0	0	-1.6142	-0.582719	0	0	0	0	0	-0.783234	0	0	0	-1.78125	0.240888	-0.54719	0	0	0	-0.771074	0	0	0	0	0	0	0	0	0	0	0	0	0	0	0	0	0	0	0	0	0	0	0	0	0	0	0	0	0	0	0	0	0	0	0	0	0	0	0.848414	0.498322	-0.864694	0	-0.358863	0.868094	0	1.39303	-0.279396	1.15181	0.21826	-0.735026	-0.931849	0	0	0	0	0	0	0	0	-0.136985	0	0	0	0	0	0	0	0	-0.638568	0.15888
FGSG_10488	7.75168	8.12953	7.40991	7.45928	7.10917	5.86907	6.1736	4.12746	7.60956	5.56981	5.30528	6.36566	6.87988	8.38295	7.19608	7.93223	6.85802	6.54589	6.8623	6.84194	6.43657	6.22535	6.31805	6.09233	6.56999	6.42476	6.59062	6.55279	6.02487	6.63284	6.04628	6.14287	6.28174	6.14724	5.94605	6.65227	6.50484	6.71862	6.18962	6.23005	6.48719	6.95616	6.65814	6.19171	6.54033	6.65745	6.32249	6.37338	6.66745	6.66407	7.11099	6.35463	6.46255	6.85408	5.32365	5.67233	6.05552	5.32087	5.57482	5.5227	4.6879	5.30135	6.0878	5.01379	5.16004	5.69612	5.23306	5.52256	6.16523	5.17216	5.4051	5.278	6.84388	7.02352	6.55121	6.90338	7.11223	6.80072	6.46397	7.0096	6.71891	5.84534	5.7753	5.57913	5.78023	6.01158	5.21676	5.85292	5.8727	5.85713	5.4024	5.98001	5.90524	5.65497	5.41385	5.99556	5.74151	6.21087	5.98531	5.4431	6.01558	5.94603	5.72729	6.10339	6.49395	6.89114	5.95521	8.01881	0.158867
FGSG_12955	8.54681	8.4632	8.31899	9.15667	9.24376	9.42099	7.85693	8.58393	8.25899	8.36194	8.19959	9.11317	8.49676	8.09553	8.14142	8.64881	8.66728	8.24663	8.51498	8.47024	8.40829	8.92667	8.5546	8.77896	8.61481	8.5078	8.94368	8.8843	8.45487	9.01381	8.59809	8.66588	8.76008	8.92708	8.54154	8.99669	8.7581	8.96973	9.10857	8.59468	8.68379	8.8713	8.3325	8.67422	8.59013	8.42344	8.80993	8.52145	8.34381	8.82487	8.62273	8.43409	8.89707	8.52704	8.20098	8.23449	8.10427	8.06706	8.33248	8.05616	7.91091	8.04926	7.95843	8.40771	8.32311	8.14745	8.38159	8.39178	7.95538	8.32204	8.49259	7.85732	8.53682	8.82192	8.75251	8.71557	9.0484	8.86533	8.83073	8.75705	8.88175	8.39236	8.48602	8.52392	8.43592	8.45531	8.43953	8.38158	8.56144	8.49695	8.55885	8.30623	8.65429	8.41477	8.3022	8.37517	8.54174	8.56577	8.56877	8.59954	8.3418	8.69508	8.44366	8.40408	8.55297	8.55345	8.47784	8.65586	0.158862
FGSG_00036	-4.13383	-2.2293	-5.53516	-3.11808	-2.81489	-2.20254	-2.74179	-2.84731	-5.0728	-3.4437	-3.53831	0	-4.21757	-3.94699	-2.94333	-4.6419	-3.3694	0	-4.54302	0	-5.70917	-5.95386	-5.64486	0	-5.8565	-3.47172	-4.92152	-4.48551	-5.88326	-3.1077	-4.66438	-4.71206	-5.33229	-5.75703	-5.63573	-4.60686	0	-3.8069	-4.85688	-5.64371	-4.1047	-3.9379	-6.92279	-3.76368	-3.39421	-4.25118	-3.5249	-3.92586	-4.60602	-2.89196	-3.26944	-5.74654	-3.56706	-3.96651	-2.70598	-3.62632	-4.84954	-2.99317	-3.26044	-4.85982	-5.04647	-3.24339	-3.86328	-3.64359	-3.54962	-4.15613	-5.24726	-4.69349	-4.44269	-4.06709	-4.12025	-2.77082	-5.85199	-2.46187	-3.95575	-4.1834	-3.95919	-5.5322	-4.45566	-4.16641	-4.12949	-4.69165	-4.54356	-3.30949	-3.07223	-2.48453	-4.24861	-3.41531	-2.42294	-4.97317	-2.72325	-2.71696	-3.24682	-2.28262	-2.75499	-3.57059	-3.59492	-2.50619	-2.93225	-2.68256	-2.68139	-3.20604	-4.23087	-3.29045	-4.10012	-4.13301	-3.21031	-3.74908	0.158804
FGSG_00309	3.61131	3.50755	3.73037	3.74892	3.71492	3.45947	2.95575	2.66051	2.91905	2.94625	2.98311	2.78421	2.79834	3.05654	3.18408	3.07933	3.6563	2.92179	2.78339	3.26068	2.86473	2.85256	3.15531	3.02858	3.08201	2.91147	2.71751	2.39857	2.91116	2.66008	3.43832	3.06819	3.48939	3.52325	3.18655	3.633	3.57743	3.63213	3.43363	3.16059	3.03863	3.41507	3.2505	3.59517	3.40174	3.54814	3.78055	3.14987	3.40323	3.52908	3.67284	3.33574	3.40297	3.44346	3.01002	2.95863	3.23748	3.36899	3.19899	3.14987	2.93237	2.75096	3.00916	3.29131	3.00336	2.98255	2.82678	2.92948	3.13414	3.35924	3.18538	3.06747	3.5635	3.77657	3.35366	3.49578	3.81592	3.49586	3.56657	3.75652	3.51663	3.38018	3.51367	3.64416	3.60302	3.67568	3.78004	3.91414	3.69498	3.75894	3.68671	3.49214	3.49641	3.60594	3.48414	3.37611	3.88479	3.29608	3.22065	3.7274	3.52771	3.5372	3.65215	3.84945	3.8975	3.8642	3.23012	3.14906	0.15874
FGSG_01590	3.40554	3.44124	3.62391	3.12653	1.55457	1.91744	1.58389	0.285722	0.925308	1.26461	1.69608	1.02528	2.01314	2.33103	2.52618	1.0823	2.88531	1.25262	1.19758	1.26222	0.829241	0.661221	1.76325	1.19485	1.41135	1.48419	1.02574	1.41436	1.46382	1.77838	0.522427	1.13022	1.54317	1.37831	1.49891	1.326	1.32158	1.60215	1.64432	0.929321	1.51906	1.45412	2.22326	1.53958	1.74482	2.08122	2.22909	1.66429	1.91139	2.1099	1.75284	2.00239	1.97803	1.5858	0.471135	0.287011	-0.818755	0.707754	0.792264	0.597879	-0.166652	0.0847854	0.443235	0.414969	-0.465711	0.19965	-0.792869	-0.0439047	-0.208178	0.0122254	-0.72095	0.609944	0.732651	0.922487	0.539432	1.86722	0.888656	1.13117	1.03286	0.757322	1.18236	0.350158	0.951976	0.263948	1.24376	0.713098	1.18478	1.49339	1.70075	1.43185	0.366554	1.08615	1.09663	1.60168	1.47589	1.89335	1.33998	2.07049	1.78357	0.407255	1.12171	1.13742	1.08109	0.767002	0.938692	1.11973	1.58524	1.83987	0.158734
FGSG_03458	0	-1.95415	-2.21533	-1.91852	-2.08095	-3.46819	-3.36755	0	-2.52863	-3.42463	-2.2562	0	-1.89973	-1.47714	-3.53237	-2.84864	-1.25422	-2.24537	0	-4.23223	-2.40334	-5.09613	-3.93245	0	-4.0055	-4.08041	-2.46891	-3.6227	-4.16823	-2.71592	-3.81779	0	-2.87782	-3.89066	-2.33653	-2.89114	-2.99595	0	-4.14282	-2.79162	-2.97535	0	-3.46007	-2.63313	0	-3.20304	-2.13311	0	0	-3.34793	0	-1.88526	-3.17219	-3.835	-3.413	-4.47457	-2.37419	-5.19918	0	-3.12306	-3.75705	-4.67676	-3.54087	-2.44088	-4.81236	-2.64023	0	-3.54234	-3.44357	-3.76302	-2.70501	-4.12131	-2.97859	0	-2.22166	-1.56447	-3.81088	-3.79957	-1.75824	-2.74285	-2.06562	-4.29898	-4.39413	-4.16015	-1.20486	0	-2.51485	-2.26019	-4.58576	-3.22756	-2.84004	-2.79039	-2.24947	-1.14814	-2.24436	-2.83723	-2.93622	-1.84907	-3.7846	-2.79935	-2.75483	-2.20867	-3.26857	0	-2.36661	-3.87226	-3.07939	0	0.158684
FGSG_10468	3.83377	3.73738	2.81689	1.91055	1.8131	1.85911	2.78754	2.49916	1.69357	2.24614	2.06227	2.30937	2.94469	3.44476	1.84638	3.23113	0.696261	3.523	0.518867	0.911469	0.574809	-0.13573	0.209853	-0.534283	0.514753	0.284834	-0.324417	-0.538813	-0.0241395	0.164233	0.697907	1.56272	0.945997	0.568129	0.444444	0.475801	0.679496	0.923613	1.46003	0.712279	0.670741	0.841418	1.2837	1.09626	0.791747	2.054	1.63457	1.01418	1.56436	2.06845	0.486055	1.20865	1.55806	0.631989	0.314546	-1.09315	-0.213996	-0.836403	0.0530279	0.820273	0.0394753	-0.517844	1.06346	-0.526026	-0.331013	0.671909	0.25864	0.118772	0.674379	-2.63238	0.117309	0.976496	1.38618	0.375279	-0.0644573	0.997401	0.220218	0.771649	0.549925	0.592254	-0.487882	1.71686	1.34824	1.0561	0.248729	0.64887	0.864517	0.310771	0.851439	1.12535	0.0334265	1.30529	0.059909	0.988819	1.20161	0.821955	0.689872	1.34523	-0.043463	0.0741218	1.34086	0.100695	-0.880004	1.01644	1.01258	1.99533	1.43451	1.52629	0.158671
FGSG_01303	-1.39506	0	0	0	0	0	0	-2.07808	0	-1.75203	0	0	0	0	0	0	0	0	0	-2.12648	0	0	-1.83643	0	0	0	0	0	0	0	0	0	0	0	0	0	0	0	0	0	0	0	0	0	0	0	0	0	0	0	0	0	0	0	-3.05116	-2.25811	0	0	0	0	0	0	0	0	0	0	0	0	-2.81535	-2.85841	0	-2.90352	0	0	0	0	0	0	0	0	0	0	0	0	0	0	0	0	0	-2.54876	0	0	0	0	0	0	0	0	0	0	0	0	-2.52154	0	0	-1.13755	0	0	0.158609
FGSG_09666	4.08657	3.61597	3.65252	3.9889	2.89098	3.16309	3.64525	3.4861	3.31687	3.24626	2.80955	3.64435	3.44779	3.6382	3.36059	4.0249	3.4875	3.62138	2.60247	2.45115	1.97157	2.19044	2.38649	2.15746	2.11966	2.26842	2.25617	1.89445	2.51567	1.94369	2.62368	2.9957	3.2438	3.05693	2.73861	2.88219	2.79442	3.15042	3.19226	2.96055	2.79669	3.24166	3.93019	2.77437	2.93991	4.13333	3.39248	2.74703	3.81321	3.19061	3.52608	3.83209	2.94543	2.89529	2.10823	1.92446	2.3896	2.67652	1.9501	2.3224	1.6074	2.04969	2.93237	1.89305	2.12422	2.32307	1.48831	1.18371	2.88731	1.95963	1.72247	2.90932	2.77413	2.4415	2.3438	2.27344	2.04179	1.7812	2.15165	2.07946	1.73629	2.44063	2.61571	1.95652	2.98582	2.50081	2.93692	3.26713	2.82018	2.8532	2.60639	3.18153	2.88995	2.70636	2.72673	2.86352	2.7268	3.43184	3.1081	2.64707	3.2171	2.93074	2.84647	2.86887	2.95692	2.35828	2.67239	2.55659	0.158593
FGSG_08799	0.431537	-0.681446	0.320392	0.467968	1.5137	0.942023	0.528391	0.0603103	1.19739	0.671348	0.792464	0.799742	1.37305	1.36123	-0.122086	2.18963	-0.0403723	2.40589	-0.247394	0.0414252	0.0505922	-0.920972	-0.658697	-0.267003	0.00489684	0.0412991	-0.195315	-0.517664	-0.216525	-0.442228	0.295923	0.539988	-0.038713	0.00165815	0.615209	-0.480039	0.334408	0.0280174	-0.284186	0.321709	0.676827	-0.684698	0.77618	0.842118	0.0826617	0.313548	0.86305	0.742532	-0.181743	1.55803	0.320981	0.300663	1.13699	-0.182932	0.0364963	-0.000339073	-0.160569	-0.364463	-0.308519	-0.435429	-0.114009	-1.14112	-0.853272	-0.194131	-0.691786	-0.751035	-1.45198	-0.504178	-0.270479	-1.07032	-0.754358	-1.17066	0.421253	-0.246305	-0.5339	-0.449269	-0.690121	-1.52678	0.0470637	-0.33318	-0.736687	0.398088	0.878576	0.0385626	0.0972467	0.116205	-0.564037	-0.398587	-1.17602	-0.402849	-0.578527	-0.139152	-1.29868	1.02811	-0.178035	-0.301444	-0.410029	-0.143891	0.253723	-0.53783	-0.103582	-1.25789	-1.15796	-0.325143	0.228074	0.565461	0.730253	0.00580238	0.158588
FGSG_13966	4.88157	4.12778	3.82965	3.70547	4.64358	4.20949	4.27892	2.58844	3.62034	4.3428	3.85518	2.40303	4.65785	4.30599	3.78419	4.40822	3.53633	4.70664	2.78455	2.55751	3.01367	2.34245	3.50853	2.93302	2.52338	4.03841	2.72816	2.79948	2.34597	3.15036	2.11052	2.8006	2.33401	2.10219	3.02702	2.52158	2.63322	3.12223	1.87817	2.66521	3.0476	2.91326	3.1542	3.07757	3.37593	2.98235	3.98948	3.17449	3.65147	4.59835	3.13081	3.63136	3.79664	3.63819	3.99764	3.46167	3.60342	3.76493	3.86973	3.57651	3.98235	3.79853	3.47318	4.22763	3.36991	3.78974	3.31516	3.47332	3.87992	3.56415	3.97244	3.65552	2.58631	3.22	2.96828	2.51551	1.85709	1.86271	1.95837	1.93247	1.87513	2.22556	1.93601	2.61662	2.23054	3.51493	2.15755	2.34406	3.01918	1.86409	3.66494	2.5355	3.42802	3.2989	3.35102	3.27208	2.78343	3.5433	3.24007	3.70562	2.57107	3.46882	1.1015	1.967	2.30354	3.90248	3.09361	3.53723	0.158495
FGSG_11053	2.80912	3.50899	3.66322	2.3529	2.48603	3.01006	3.66539	4.73904	3.58544	3.04841	3.99884	3.49591	4.28259	3.99309	3.06184	3.77464	2.70425	4.10374	2.33623	2.73242	3.08819	2.67982	2.51815	2.74429	2.13494	2.74735	2.23847	2.53383	2.79714	3.0886	2.1823	2.96917	2.47075	2.59229	2.64923	2.25691	2.46791	2.71019	3.09508	2.65832	3.01048	2.41693	2.74158	2.6243	2.51206	2.10629	2.97397	3.2773	2.5384	3.27794	2.44375	2.57293	3.20502	2.97295	2.24562	2.42942	1.84744	1.77989	2.60823	2.05162	1.65689	2.35826	2.04974	1.79223	2.22358	1.93237	1.99874	2.63153	1.94176	2.02615	2.52607	1.58708	2.38001	2.51789	2.47426	2.77595	2.78383	2.84982	2.69286	3.1725	2.97219	2.21002	2.73904	2.25531	2.74069	2.67135	2.40807	2.77746	2.45898	2.69558	2.58046	2.52504	2.58107	2.79262	2.79309	2.99205	2.93587	3.20677	2.80927	2.62115	2.56061	2.62186	2.39302	3.00331	2.93103	2.65508	3.08772	3.25917	0.158461
FGSG_12082	4.7503	5.02949	4.24793	5.19558	5.8708	6.39927	4.78417	5.0873	5.03173	5.04473	4.91536	5.33373	5.35331	5.05277	4.96621	5.09986	5.16119	5.53241	4.80749	4.80698	5.27251	4.58936	4.51848	5.10409	4.04063	5.09667	4.74855	4.45219	4.49376	4.75771	5.16691	5.1076	5.02649	4.75397	5.02417	5.03855	5.00731	4.81925	5.26926	4.75974	4.774	4.95812	4.89762	5.07902	5.47102	4.78834	5.52476	5.23641	4.6958	5.46631	4.97356	4.9396	5.39276	4.93663	4.87379	4.80913	5.06411	4.70206	4.85999	4.91739	5.00648	5.16698	4.53943	4.90691	4.94954	4.61012	4.33649	4.55337	4.77474	4.5539	4.85028	5.04823	5.04429	4.9337	4.7858	4.88391	5.00264	5.26326	5.15227	5.06003	4.79374	6.1681	6.12974	5.72256	5.26105	5.60898	5.32328	5.36569	5.75782	5.19767	5.13949	5.09226	5.25518	5.11715	5.04644	5.04533	5.26863	4.93935	5.20501	5.18018	5.12783	5.29598	5.12643	5.39258	5.62001	5.42736	5.24403	4.26003	0.158438
FGSG_07591	2.79655	1.9938	1.74806	2.72256	2.08273	1.226	2.72338	1.68825	0.355839	2.54151	2.42043	0.60827	2.43981	2.82405	0.548861	2.21121	0.739537	1.94479	1.2109	0.00957649	0.912428	1.7156	0.816321	0.959577	1.68958	1.66836	1.43184	1.46519	0.870037	0.447886	0.720699	0.582171	0.601459	0.833546	2.15985	0.49504	0.707481	2.14811	-0.34159	0.915972	1.77341	1.18762	1.25087	1.21873	0.709917	0.195033	1.41536	-0.0997464	0.774233	1.96788	0.363048	0.63863	1.9916	0.551176	-0.372089	-0.232903	0.46753	0.593956	0.14965	-0.466357	-0.831853	0.0174231	-0.608536	-0.83491	-0.174761	-0.983532	-0.453682	-0.641703	-0.0347898	-1.57241	-0.903914	-0.483717	1.08965	0.555659	-0.00551296	0.863875	0.352804	0.894635	0.767951	0.295218	1.09802	1.09476	1.43251	0.418568	-0.260299	-0.343403	-0.199161	-0.262668	-0.592071	-0.496908	0.288713	0.451288	0.32925	-0.501545	1.02242	0.0634201	-0.573162	1.43002	-0.331403	0.329411	0.486859	0.370041	-0.885172	-0.0477022	-0.124921	-0.0514948	1.55833	1.54551	0.158412
FGSG_04819	1.59763	1.00481	1.07155	0.285663	0.597116	1.49048	3.24865	3.72809	3.02483	3.45853	3.33033	3.04286	3.55471	3.0246	0.507028	3.65117	-0.7057	4.19999	1.59669	0.703225	1.45205	1.07187	0.498139	1.49205	0.810163	1.52104	1.45081	1.17994	1.38086	0.716166	1.64553	2.10034	0.509696	0.670568	1.4498	1.35061	1.73381	1.33781	1.91415	1.28207	1.73043	0.629184	0.404849	1.85993	2.34568	0.825607	2.82253	2.51602	0.874813	3.41835	1.82507	1.2416	2.92642	1.92219	1.19528	0.399445	0.0867702	-0.789429	0.353752	-0.833958	-0.000327529	0.00442229	-1.08102	-0.47312	-1.61576	-0.349291	-0.724797	-0.347101	-0.0677982	-1.34482	0.339491	-0.246988	1.31722	0.558552	-0.350756	-0.447649	0.0590506	-0.123041	0.0129119	0.463591	-1.18535	0.540622	0.284479	-0.288995	-0.850795	-0.0533305	-2.64433	-1.39908	-2.11799	-1.12048	0.450422	0.780747	1.20669	-0.578478	0.499752	-0.159847	-0.209723	2.54217	0.406482	0.491114	0.816321	1.24747	-0.93608	-1.49209	-0.496389	1.81069	2.70097	3.04497	0.158401
FGSG_00763	7.1238	7.61833	6.72219	4.86296	4.95238	4.68253	5.2774	5.37733	5.43901	5.6077	5.62913	5.37852	6.50345	6.34711	4.91484	6.44307	5.42629	6.08766	3.26012	3.30956	3.75351	3.26061	3.1384	3.50717	2.9264	3.39541	3.24442	3.00392	3.14871	3.16357	3.36429	3.74572	3.46545	3.27917	3.59862	3.03288	3.7628	3.1722	3.63059	3.62944	3.2991	3.41518	3.83067	3.81974	3.90061	3.89923	4.3907	4.18391	3.96623	4.27757	3.76704	4.28249	4.2652	3.79022	3.00377	2.63298	2.71565	3.17895	2.59103	2.79506	2.0744	2.72734	2.73401	2.32738	2.34275	2.81784	1.68823	2.10099	2.6347	1.84484	1.93821	2.9765	3.73408	3.20056	3.18007	3.64598	3.02038	3.47294	3.61423	3.66029	3.38902	4.95228	4.7937	4.3432	2.57731	4.03818	2.89741	2.86189	3.4867	3.25979	3.61812	3.81253	3.8024	3.39834	3.99609	4.16002	3.06917	4.99121	3.92439	3.65881	3.8481	3.84319	3.9501	4.0951	4.04175	3.57219	3.90394	4.36903	0.158394
FGSG_00637	7.42632	7.45349	7.02365	7.50287	8.04372	7.90224	7.35719	6.65551	7.46764	7.40825	7.28126	6.94035	7.56382	7.18013	7.21986	7.31335	7.24208	7.47941	7.20131	7.07108	7.12754	7.1488	6.82249	7.13114	6.91094	7.26046	7.16955	7.22118	7.10011	7.22294	7.33547	7.47241	7.28768	6.96653	7.16567	7.2199	7.27839	7.36948	7.44158	7.27254	7.33468	7.35766	7.4638	7.64486	7.59531	7.50373	7.82774	7.56818	7.5485	7.90491	7.73133	7.5354	7.98377	7.68283	6.90216	6.77538	6.9187	6.99895	6.7951	6.75858	6.6083	6.76198	6.76244	7.00796	6.74759	6.70543	6.55705	6.96716	6.56011	6.91394	6.84856	6.77593	7.03008	7.24954	7.13726	6.4943	6.94125	6.96868	6.78433	6.75697	6.91406	7.0013	6.99885	6.85059	6.63719	7.2847	7.0157	6.65049	7.41651	6.5787	7.55006	7.40068	7.44157	7.22645	7.29934	7.35036	7.44622	7.48115	7.29935	7.59075	7.43625	7.48236	7.07663	6.96831	7.10374	6.97406	7.34764	7.60663	0.158286
FGSG_07383	1.2157	1.41001	1.26569	2.3727	3.45618	2.41508	1.72085	1.37297	1.83022	2.06971	2.10903	2.19979	2.91836	3.02817	2.32198	1.87657	0.93225	2.03847	-0.167991	0.151859	-0.428715	-0.276766	0.796971	-0.453516	0.0558204	0.238799	-0.591373	-0.406291	-0.0959129	-0.0396321	0.835981	0.859556	0.11526	0.325018	0.904511	0.232968	-0.0423914	0.202825	0.667429	0.788986	0.512733	0.884645	0.822689	0.516711	0.592474	1.1471	1.74787	1.22211	0.698032	1.4463	1.02603	0.916928	1.56976	1.481	-0.00230727	-0.0493226	1.80276	0.511276	-0.768317	0.891684	-1.04612	-0.473741	1.36416	-0.428214	-0.78901	1.18295	-0.105627	-0.338891	1.25105	-0.874957	-1.32204	1.571	0.615529	0.466946	0.491935	1.78504	1.33398	1.15865	1.28975	1.40241	1.17936	1.74386	1.86991	1.33788	1.01177	1.70012	1.01286	0.944828	1.64543	0.60391	1.06037	0.737159	1.03376	0.881798	1.54711	1.85437	1.18334	2.49709	1.69533	1.10107	0.772722	1.07455	0.755058	0.6491	0.375468	0.855145	1.33523	3.30853	0.158281
FGSG_09446	5.10749	4.84746	5.13861	5.09583	3.99545	3.95149	3.6918	3.96792	2.93556	3.86991	3.86409	3.83184	4.6169	5.6569	3.33525	5.27088	4.37131	4.28919	2.42652	2.53496	1.30355	2.71008	2.721	2.72362	2.80212	2.50222	2.40317	1.8821	2.62086	2.37682	2.50412	3.00907	3.19756	3.6621	3.23885	3.57928	3.29814	3.30671	3.27216	3.27659	3.29546	3.56922	4.2336	3.0913	3.11546	4.58123	3.48617	3.59562	3.93504	3.25962	3.58885	4.29779	3.53102	3.31085	1.89035	2.05421	3.04922	3.03974	2.04874	2.92033	1.73314	1.68837	3.21098	2.35187	1.74247	3.15591	2.28761	1.90646	2.76913	2.22894	1.54041	3.6502	2.58421	2.9091	2.81927	3.47545	3.43091	3.29312	3.55208	3.1263	3.5482	3.32034	2.9545	3.06684	3.76729	3.48173	3.29131	3.67588	3.82901	4.11197	2.35402	3.58666	3.18857	3.64754	3.44328	3.43567	3.91484	3.84548	3.23681	2.39471	3.62223	3.22936	3.71719	3.49546	3.22222	2.51489	2.29541	3.7564	0.158278
FGSG_13525	-0.862027	0	-2.40191	0	0	0	-2.77989	-0.563474	0	-1.70764	-3.12418	0	0	0	0	0	0	0	-3.69246	0	0	0	0	0	-2.65407	0	0	0	0	0	0	-1.64281	-2.84125	-3.57484	-0.570231	0	-2.64928	0	-1.20703	0	-2.62397	0	-2.72103	0	-2.31669	-2.84047	-0.783052	-1.43717	0	-0.675364	0	-1.54374	-1.81522	0	-0.847876	-1.07188	-1.70454	-2.86106	-1.11573	0	-1.08933	-0.689497	-3.72142	-1.11019	-1.08645	-2.81878	-0.717714	-0.556086	-2.62732	0	0.0206978	-3.71802	-1.65589	-2.50057	-2.41008	0	0	0	-3.19383	-1.7344	0	0	0	0	-1.68529	0	0	-3.47062	-3.16566	-2.3887	0	0	0	0	0	-2.4424	-1.61527	-1.42772	0	0	0	0	0	-2.96607	-1.97141	0	-2.72448	0	0.158136
FGSG_01838	10.4305	11.1869	10.4307	10.4427	8.39917	8.50508	8.42438	7.29537	8.72696	7.88643	8.12644	8.74963	8.96343	9.75518	10.4788	9.32845	10.2826	9.10404	9.40202	9.12176	8.80546	8.79295	9.24408	8.80872	9.06765	8.15736	8.29389	8.97332	9.178	8.6827	9.03004	8.57031	9.37185	9.9505	9.23985	9.33247	9.37749	8.9315	8.95726	10.0756	9.45155	8.87466	9.17899	9.14596	9.05362	9.59829	8.9143	9.11687	9.63149	8.92595	9.25563	9.5134	8.87842	9.36434	8.97823	8.89079	9.43391	8.36936	8.78545	9.35751	9.02271	8.85161	8.69489	8.72532	8.80314	8.9237	9.39827	8.83735	8.42622	8.87485	9.1585	8.00548	9.33148	9.05567	8.77829	9.58747	9.31555	9.02153	9.09229	9.13453	8.85142	7.87588	7.99015	8.21835	9.21111	8.93904	9.08376	9.25917	8.78265	9.04901	8.86704	9.37201	9.22997	8.96936	9.12395	9.03825	8.75616	8.32825	8.75068	8.90773	9.40757	9.27076	8.91027	9.02809	8.88091	8.74056	7.45297	8.90893	0.158125
FGSG_09649	3.01663	2.91346	2.82712	3.30376	2.7473	3.53959	3.44893	3.58442	1.94389	2.80912	2.80352	2.86524	2.67762	2.82267	2.13244	3.58903	2.5271	3.27292	1.40867	1.54202	0.877407	0.793729	0.910249	0.656203	1.19933	1.44258	1.32363	0.0679003	0.166998	1.1303	1.38042	1.23266	0.582681	1.3184	1.85217	1.22355	1.5665	1.01419	2.24038	1.19187	1.35789	1.53328	2.00249	1.98352	1.76644	2.43853	2.74872	2.43894	1.95868	2.30633	1.81247	2.44958	3.03289	1.94469	1.27794	1.50603	0.896946	1.31309	1.07068	1.40393	0.321004	1.4346	1.1084	1.53533	-0.0525852	1.01148	1.42296	1.36616	1.64541	0.177803	0.469563	1.71563	2.09623	2.07608	1.4746	1.70033	1.57492	1.58442	2.0507	1.72885	1.21584	3.11715	2.91543	1.88066	1.06171	2.29746	1.64996	1.76165	1.93069	2.44545	1.64944	1.95983	1.91696	1.83511	2.14075	2.06339	2.33606	3.00995	2.54687	1.69014	1.9954	1.95775	1.55934	0.918775	2.16673	2.57432	2.53824	2.25139	0.158071
FGSG_09381	7.35671	7.06362	6.54366	7.34532	6.16435	6.17841	6.09947	5.01402	6.67455	6.18552	5.88503	6.45685	9.15871	9.13666	6.76673	8.3057	5.76238	8.66545	5.97597	6.80104	6.52328	6.04425	6.25045	6.46458	6.15408	6.65625	5.84738	5.80361	5.96274	6.52209	7.1445	6.96176	6.57401	6.46425	6.67828	6.72391	6.33318	6.48204	6.47399	6.31823	6.27788	6.66031	6.53861	7.46792	7.38378	6.26353	7.30125	7.14529	6.50995	7.29619	6.97668	6.39311	7.22382	7.00686	5.90424	5.75892	6.49619	5.96631	5.98993	6.15465	5.60296	5.55391	6.39859	5.70956	5.68105	6.20805	5.16364	5.7707	6.07789	5.70279	5.47771	6.12468	6.79328	6.45908	6.2445	7.19727	6.44661	6.52836	7.19755	6.44678	6.38457	6.79751	6.4399	6.20156	5.96119	6.19326	5.98931	5.79021	6.19352	6.26543	5.67132	6.03987	5.8714	5.4323	5.97294	5.83804	5.61495	6.59705	5.5511	5.712	6.07544	5.91219	6.34511	6.14896	6.04239	6.44151	6.96606	7.55926	0.158063
FGSG_10973	6.44251	6.92477	7.09894	5.55706	7.04904	6.65931	8.00962	8.40506	7.71981	7.77959	7.74213	6.9999	8.28775	8.00684	8.58411	7.23707	6.62927	7.07688	5.24936	5.5473	5.96908	4.57002	4.8219	5.66314	5.53925	6.48942	5.77065	4.92234	5.07411	5.34745	4.06191	5.15406	4.07394	3.12164	4.66002	4.11428	4.5281	5.44219	4.97115	4.02179	5.12611	5.38974	3.62747	3.47077	3.7005	3.01532	4.24392	2.84028	4.003	4.93929	3.83675	4.17787	5.10821	3.84037	4.55385	4.42669	4.69375	3.68369	3.73588	3.94909	3.03103	4.49902	3.73745	3.07525	3.62005	3.21906	3.38769	3.9715	3.07903	2.8555	3.29365	2.87196	6.58536	6.25318	6.69884	5.74316	5.969	6.01593	5.7986	5.88178	5.91649	7.26126	6.78832	5.95127	2.91671	3.98803	3.15941	2.95105	4.07427	2.82685	4.87816	5.01275	5.16979	3.36835	3.89142	4.40846	3.93821	5.07312	3.89646	4.91884	5.04832	5.21058	6.0683	6.14773	6.34345	5.52461	5.36235	5.98809	0.158059
FGSG_07760	0	0	0	0	0	-1.02967	0	0	0	-2.61453	-2.4461	0	0	0	0	0	0	0	0	0	0	-1.90415	0	0	0	0	0	0	0	0	0	0	0	-1.08983	0	-1.5651	0	0	0	0	0	0	0	0	0	0	0	-0.461986	0	0	0	0	0	0	0	0	0	-2.81743	-2.38034	-2.2542	0	-2.22426	0	0	-2.35529	0	0	0	0	-2.36749	-2.24848	0	0	0	0	0	0	0	-1.00777	-2.23189	0	0	0	0	0	0	0	-2.29844	-2.08426	-0.715701	0	0	0	0	0	-1.40497	-2.02074	-2.34411	0	0	0	0	-1.94091	0	0	0	0	0	0.158042
FGSG_10998	0	-2.84698	-2.10812	-2.4934	-2.97385	-1.77609	0	-4.17563	-3.2312	-3.12639	-3.95797	-1.0438	0	-3.69209	-3.42539	0	-2.67189	0	-3.97994	-4.12726	0	0	-2.24274	0	-3.00062	0	-3.68575	-3.65733	-4.0632	0	-2.22779	-2.89159	-5.09443	-3.30595	-1.49462	-2.78603	0	-3.98887	-2.45294	-3.76998	-2.28544	0	-1.9324	0	-1.98595	-2.83799	-3.02823	-0.881475	-3.75662	0	-1.45207	-1.58546	0	-3.72983	-3.84947	-1.55981	-0.501069	-3.06658	-2.15154	-1.43069	-1.82686	-2.56938	-0.374492	-1.63829	-1.11993	-0.0301492	-1.9484	-1.62765	-1.01431	-2.34879	-2.01259	-2.42892	0	-3.7904	0	0	0	-3.69262	-2.80064	-3.04952	-2.27956	0	-2.70203	-3.05301	-2.28052	-3.81521	-3.40777	-3.14094	-4.47755	-2.11917	0	-3.6833	0	0	0	-3.7302	-3.44397	0	0	0	-3.64773	0	-2.29846	-1.93431	0	-3.83549	0	-2.92822	0.158019
FGSG_07155	4.07271	4.27181	4.46627	4.60161	4.68072	4.61433	4.02311	3.25112	3.74762	4.18799	4.13818	3.71419	4.45083	4.47462	4.55437	4.60919	4.71244	4.72433	2.61833	2.99713	3.13202	2.93011	3.40253	3.23869	3.1942	3.33498	2.81252	2.76204	3.30137	3.18547	3.15397	3.3008	3.53664	3.41204	3.93487	3.77481	3.36505	3.74654	3.33264	3.40539	3.50536	3.37007	4.15645	4.44796	4.45233	4.43008	4.53381	4.69616	4.21709	4.1674	4.37993	4.05598	4.23021	4.26668	3.44278	3.48986	3.9109	3.7458	3.89115	4.07403	2.77534	3.19743	4.05682	3.59884	3.45303	4.12078	3.00109	3.59779	3.68303	3.62329	3.35136	4.21799	3.2189	3.94498	4.02349	3.40381	3.97288	3.71973	3.55143	4.0712	4.12722	4.20012	4.40198	4.40179	4.92839	4.56849	4.87649	5.01948	4.84657	5.10409	4.7279	4.2853	4.30995	4.64388	4.67151	4.88471	4.95758	4.44029	5.1016	4.76859	4.32087	4.35074	4.14238	4.48938	4.40837	2.57102	3.44284	3.17612	0.157995
FGSG_02185	3.80542	3.6381	3.11836	0.904889	1.62169	1.00483	3.61765	3.33785	3.24244	2.14941	1.75911	2.09609	5.05268	4.7531	3.79741	4.11976	0.361038	3.93974	-0.0026122	0.84887	0.386127	-0.574721	0.274864	-0.356127	0.720681	0.711583	-0.169568	-0.573224	0.453249	0.0759159	0.185702	0.379577	-0.579088	-0.516559	0.654445	-0.947963	0.104457	0.228825	0.60826	-0.515734	-0.266167	-0.0978369	-0.232059	1.11748	0.11418	-0.966641	1.61809	-0.266253	-0.281332	2.25119	0.443957	-1.09212	1.9565	0.955923	-0.851558	-0.538394	-0.49747	-0.414551	-0.645397	-1.00633	-0.218102	0.222941	-2.92687	-1.92878	-1.61333	-1.21916	-0.289903	-0.342927	-0.829114	-1.45644	-1.50595	-1.33723	1.06209	-0.0345356	-0.284607	0.486302	0.0524437	-0.0140333	0.51781	0.701336	-0.0201649	1.08943	1.28698	0.454913	-1.30606	0.0155118	-0.440179	-1.07024	0.452279	-0.808945	-1.14876	0.579673	-0.31249	-0.38691	0.430018	-0.314973	-0.986428	0.543892	0.000951865	-1.10808	0.615247	-0.271698	-2.00756	-0.748369	0.106697	-0.484227	0.863732	1.31584	0.157969
FGSG_04275	6.09266	6.38109	6.19409	6.27263	5.54379	6.32336	5.10998	5.83707	5.27407	5.45193	5.54457	5.91279	5.69583	6.52449	5.35961	6.4876	6.16826	5.41918	4.75878	4.09718	4.4952	4.6855	4.73829	4.73442	4.93742	4.75294	4.995	4.59193	4.72592	4.13963	5.03743	4.62747	5.39619	5.07119	5.05341	5.01937	5.1441	5.33186	5.55089	4.90289	4.98466	5.21989	5.52187	5.84823	5.6951	5.67228	5.27474	5.97303	5.45254	4.74101	5.8104	5.322	5.19037	5.56838	5.01232	5.44269	4.8201	5.30564	5.29128	5.06019	5.50035	5.1677	4.9604	5.27353	5.22621	4.97851	4.97921	5.28779	4.67046	5.38367	4.92004	5.14002	4.39122	5.14742	5.39253	4.45621	5.22337	5.12373	4.51244	5.38445	5.644	4.30601	4.4397	4.86553	5.79987	5.45694	5.79578	5.86655	5.87464	5.89838	5.69313	5.60927	5.93697	6.14225	5.49241	5.84962	6.03694	5.2954	6.35586	5.73382	5.64484	5.97776	5.65411	5.25867	5.46904	4.48586	4.8621	4.75264	0.157961
FGSG_11421	2.41707	2.07086	2.08035	0.384691	0.288666	0.666984	1.51431	1.12249	1.1688	1.458	1.11185	0.967124	2.62905	1.4965	2.12999	1.48445	0.641463	2.55721	-0.668256	-0.378104	0.451087	-1.48855	-0.88578	-0.17194	0.0136552	0.72118	0.0108658	-0.596625	-0.214542	0.031254	0.216262	0.805037	-0.0235601	-0.491551	-1.55281	-0.143875	0.401609	-0.346549	-0.395636	0.038099	-0.343626	-0.299949	-0.463291	0.735617	0.370678	-0.589644	0.867817	-0.0467318	-0.282769	2.10821	-0.247126	0.38033	1.04462	0.118745	-0.238545	-0.256814	-0.840854	-0.440941	-0.211206	-1.20076	-1.05548	-0.38101	-1.07797	-0.951867	-0.857607	-0.929355	-1.03991	0.312816	-0.0265371	-1.58596	-0.13359	-1.26611	0.213876	-1.04246	0.147971	-0.154512	-1.17825	-0.751939	-0.136127	-0.694604	-0.88003	0.313408	0.11302	0.0574988	-1.15293	-0.552586	-1.14523	-1.22596	-1.07815	-0.956905	-0.485489	-0.42077	-0.201747	-1.36941	-1.78167	-0.982212	-1.01543	-0.478929	-2.73697	-0.444806	-0.385202	-0.160958	-1.4447	-1.14574	-0.859499	1.10549	0.774798	-0.664565	0.15793
FGSG_00385	9.69908	9.83874	8.55295	9.0273	9.90634	10.1026	9.60709	10.0942	9.72074	9.40085	9.04185	10.3021	9.47104	9.15295	9.48985	9.47846	8.89981	9.34356	8.93648	9.26459	9.37772	8.88005	8.73889	9.48414	8.66404	9.26078	9.20583	9.16477	8.56441	9.50078	8.86158	8.77417	8.67937	8.63693	8.61657	8.48112	8.40042	8.76209	9.00143	8.50561	8.75368	8.72892	8.40754	8.73339	8.79764	8.12901	9.02584	8.32482	8.1981	9.39647	8.70463	8.32226	9.16941	8.71689	8.5234	8.82694	8.83901	8.22639	8.57972	8.68606	9.09282	9.0485	8.34013	8.51681	8.88026	8.27963	9.15747	8.88089	8.77341	8.37107	9.14066	7.96581	9.04398	9.16095	8.9152	9.12599	9.35662	9.587	9.24306	9.47065	9.18177	9.35629	9.41721	9.15115	8.16208	8.76401	8.46312	8.58748	8.91881	8.23759	8.68275	8.9048	9.45914	8.35763	8.57311	8.68542	8.51438	8.68064	8.62427	8.72344	8.94037	9.49993	8.31557	8.90519	9.07326	8.87461	8.31365	8.89627	0.157826
FGSG_05958	3.6421	3.66526	4.33727	3.98427	3.84683	3.68059	3.52933	3.20392	2.86077	3.51205	3.88757	3.263	3.62007	3.74507	3.95496	3.5301	4.05937	3.25891	2.16217	2.29111	2.58821	2.2431	3.35122	2.70189	3.02716	2.46596	1.89309	1.7851	3.29694	2.86343	2.65705	2.55999	2.84941	2.84251	3.98393	2.98287	2.6241	3.31797	2.45808	2.60816	3.70403	2.81501	3.72527	2.78375	3.04684	3.70406	3.06718	3.28659	3.30504	3.09382	3.32905	3.72512	2.86934	3.15829	3.02303	3.02277	2.79479	3.48791	2.93847	2.8676	2.42373	2.34894	2.91537	2.61746	2.80068	3.12334	2.78872	2.63475	2.343	3.42191	2.97542	3.1357	3.26973	3.57761	3.34227	3.75237	3.86604	3.46256	3.60445	4.12372	3.67531	3.14659	3.3125	3.37785	3.78784	3.26363	3.57437	4.10765	3.59885	3.86705	3.42367	3.78091	3.35053	3.58548	3.90252	3.67289	3.51421	3.69594	3.47076	3.46437	3.81648	3.39133	3.08691	3.05207	2.8258	3.15214	2.55274	3.08578	0.157816
FGSG_02639	4.57976	4.49978	4.30953	3.98196	4.24061	4.59636	5.62747	5.89978	3.93388	4.78719	4.74976	4.05936	4.16609	3.90981	3.3209	4.19934	3.0568	4.41405	2.92323	2.64298	3.1434	2.67908	2.76381	2.73824	2.66084	3.1904	2.75705	2.5848	2.80352	3.05562	2.70304	3.27937	3.04347	2.74447	2.85133	2.38564	2.32656	2.641	2.91584	2.58776	2.76198	2.25858	2.96039	3.17751	3.30253	2.99105	3.54765	3.24197	3.09439	4.29548	3.28745	3.26635	3.72494	3.04504	2.59083	2.24396	3.08249	2.62967	2.24525	2.54404	1.32485	2.00288	2.57545	1.36264	1.18319	2.65881	1.02496	1.24869	3.26066	0.977243	1.97622	2.39434	3.20047	3.15187	2.74483	2.86	2.69544	2.41564	2.91029	2.53154	3.07367	3.76405	3.77105	3.23511	2.31101	2.85933	1.85521	1.68981	2.6585	2.10713	2.98217	2.84309	2.75944	2.55752	2.91739	3.26876	2.55806	3.69693	2.9976	3.02285	2.87866	2.80023	2.03012	2.23071	1.85082	2.54253	3.76607	3.57538	0.157763
FGSG_10255	5.98356	6.25255	6.27075	5.68531	6.80219	6.67997	6.52222	6.82365	6.51098	6.70284	6.46197	7.0118	6.66968	6.40165	6.28119	6.56425	5.59428	6.81638	5.84115	6.64785	6.35661	5.70404	6.24203	6.09442	5.9018	6.10301	6.00016	5.72324	6.10342	5.93366	6.44563	6.65628	6.25883	5.71745	6.39689	6.34529	6.03651	6.34282	6.91798	5.86448	6.35231	6.15545	5.9157	6.56839	6.71353	5.84087	6.82009	6.45922	5.88523	7.05805	6.39638	6.04315	6.90935	6.41972	5.09544	5.03452	5.49229	5.21283	4.88358	5.42558	4.82105	4.9042	5.47497	4.58954	4.64133	5.3384	4.75595	5.13636	5.43864	4.80625	4.84475	5.46894	6.59524	6.68479	6.55601	6.28228	6.60906	6.56378	6.30955	6.65441	6.37002	6.34951	6.59483	6.32838	5.89234	6.17862	6.01434	5.85601	6.45564	5.9285	6.03842	6.23312	6.38387	5.47338	6.12323	6.07686	5.79703	6.67927	6.00431	6.07911	6.26869	6.42466	5.669	5.75471	6.01373	6.19698	6.91619	6.86307	0.157732
FGSG_09255	2.44565	2.36088	2.75049	2.61937	2.08697	2.17795	2.57583	2.38177	1.10989	2.29731	2.22655	1.97551	2.87545	2.36842	1.47163	2.15569	2.06973	2.63867	0.727162	1.32996	1.3212	0.88751	0.943029	0.762153	0.503827	1.12981	0.810287	1.13138	0.885176	0.884442	1.75002	1.56591	1.32411	1.20264	1.60108	0.784026	1.36879	1.0659	1.49515	1.78476	0.836756	0.939663	2.30891	1.8075	2.10414	2.47166	2.67876	1.76906	1.35899	2.66283	1.28059	2.07925	2.42941	1.76646	1.30227	0.587567	0.914182	1.18168	0.766197	0.177254	0.935075	0.542852	0.365446	0.757407	0.304453	0.66071	0.957558	-0.373527	0.190893	0.701531	0.180441	0.488422	1.35561	0.0481385	0.254449	1.09344	0.456312	0.260905	1.21757	0.48041	0.368612	1.0538	1.39288	0.522498	0.1874	1.02274	0.0155832	0.36133	0.823334	0.012254	1.55702	0.892096	0.226743	0.946761	1.11584	1.04666	1.507	1.18827	-0.254644	1.59772	0.927669	0.267536	1.29722	1.12666	1.57875	1.36072	1.88862	1.48986	0.157718
FGSG_06798	4.41212	4.49633	4.42188	3.79131	4.50679	4.32052	5.15789	5.80157	4.16269	4.91109	4.74399	4.55574	4.6751	4.34806	3.65858	4.60666	3.57762	4.36706	2.92415	3.24173	3.32803	2.97496	2.92007	3.33645	3.0222	3.40316	3.34383	2.62529	3.14606	3.19781	3.13893	3.36215	3.42373	3.37037	3.238	3.12382	3.23893	3.65457	3.61406	3.35617	3.38307	3.50859	3.62511	3.43622	3.11478	3.33385	3.89495	3.01269	3.85253	4.13089	3.5327	3.50404	4.26166	3.38667	2.94096	3.04705	3.08586	2.88604	2.69761	3.11379	2.27921	2.75365	3.02293	2.24282	2.49848	3.14717	2.34687	2.82379	3.15738	2.45714	2.6615	2.91497	3.58056	3.54249	3.52562	3.59486	3.58666	3.74974	3.56102	3.34379	3.69117	3.81863	3.92699	3.57033	2.95973	3.52753	2.97597	2.72423	3.78866	3.14925	3.49742	3.6495	3.66659	3.17219	3.8042	3.49475	3.26524	4.2138	3.51316	3.5381	3.68507	3.70737	3.4158	3.28866	3.43801	3.02484	3.61023	3.95364	0.157637
FGSG_04050	3.30918	3.68987	3.81753	3.16311	4.80989	5.20662	3.23143	4.07005	2.53915	4.21983	4.63198	2.63176	3.51972	3.18912	3.13796	3.12282	3.98302	3.20562	3.80214	5.81836	5.23584	3.9718	4.13553	4.90232	3.76355	4.79903	4.31789	3.82415	4.03198	4.67036	5.85067	5.54219	4.30575	3.87607	4.96854	5.37614	3.87652	4.81419	5.97218	3.38254	4.48641	5.25227	3.9439	4.55979	4.82763	4.46228	4.79821	4.69014	4.03516	4.04447	4.8174	3.65663	4.16545	4.47355	2.93803	3.28287	3.32606	3.28835	2.87889	2.9759	3.05034	3.01727	3.11058	3.00018	2.93046	2.93345	2.85877	3.08023	3.33624	2.99331	3.08531	2.929	6.16853	6.59977	5.907	6.37988	6.57219	5.95473	6.11611	6.76732	5.80268	3.66686	4.05657	3.72619	4.83297	5.01442	4.54841	4.80581	4.89029	4.11442	4.86532	4.70991	5.13059	4.77341	4.87111	5.07333	4.64735	5.83545	5.09584	4.90601	4.74548	5.17138	4.21367	4.38058	4.62133	4.89781	4.59015	5.57498	0.157543
FGSG_05977	6.38478	5.05559	5.33219	6.43841	6.26251	6.30735	6.25153	6.0329	4.12319	6.45692	5.90801	5.30574	5.46495	4.76152	5.12776	5.24263	5.65155	5.76835	4.74586	4.77809	4.73608	4.85709	4.72259	5.13052	4.72823	5.21263	4.7036	4.56866	5.2269	5.06062	5.03762	5.18535	5.22483	5.01887	5.38591	5.29232	4.99603	5.40633	5.30119	5.08126	5.30316	4.65843	5.99705	5.33401	5.17453	6.24938	6.03043	4.96867	5.68534	6.05127	5.38205	5.94843	6.00573	5.23122	4.31342	4.23658	5.26815	4.77845	4.60897	4.88916	3.74548	4.21043	5.02549	4.65533	4.54794	4.9648	4.54628	4.37014	4.94378	4.58002	4.31783	5.06194	5.10512	5.17252	4.95268	5.0599	5.00319	4.68938	5.24109	4.94955	4.76943	4.92041	4.77041	4.7966	4.96086	5.03773	5.03289	5.15406	5.45994	4.90498	5.0935	5.32561	5.40719	4.98258	5.10785	5.37781	5.48112	5.4181	5.21522	5.1342	5.36118	5.44799	4.09351	4.22199	4.01428	5.36139	5.07288	5.2222	0.157489
FGSG_11781	5.63311	5.70775	5.6608	5.40017	5.37507	5.04433	5.32857	4.45925	5.00882	5.1222	5.25781	4.5602	5.47174	5.9221	5.19451	5.51365	5.09686	5.28935	3.75316	4.20796	4.04037	3.78845	3.8267	4.03426	3.94718	4.08324	3.7901	3.67654	3.87059	3.96885	3.86036	4.41479	4.28316	3.94433	3.96158	4.26112	4.16124	4.12981	4.05068	4.24297	4.24112	4.3456	4.66112	4.51581	4.48857	4.73247	4.97142	4.67005	4.87203	4.98342	4.47867	4.8761	5.00331	4.62095	4.18453	4.29102	4.39504	4.14692	4.1098	4.28879	3.8855	4.46912	4.23616	4.04608	4.27402	4.22326	4.25644	4.32011	4.19395	4.07238	4.35812	4.19619	4.08893	4.0047	4.31288	4.10429	4.25229	4.33789	4.16613	4.25172	4.43642	4.03497	4.40329	4.05019	4.20635	4.5727	4.30445	4.28746	4.41326	4.58041	4.50714	4.62657	4.5451	4.68974	4.9644	4.96502	4.69341	4.85622	4.77818	4.54783	4.66214	4.58589	4.48878	4.69924	4.73567	3.52292	4.26758	4.93893	0.157397
FGSG_05040	4.85255	5.11793	5.17342	4.40432	5.74823	6.11228	4.74379	4.46318	4.7441	4.77392	4.44353	4.4191	3.92381	3.57548	4.62977	3.61048	5.37878	3.82548	3.29413	4.79078	4.51649	3.14386	4.48929	4.61003	4.52512	4.05474	3.88192	2.86997	4.22409	4.81741	4.9041	4.64804	4.01864	3.71316	4.06856	4.71134	3.27244	4.47623	4.90101	3.66385	4.56632	4.42972	3.2333	4.15811	4.16805	2.73403	3.6172	3.7659	2.92022	4.10816	3.89582	2.94623	4.01672	3.932	5.51857	5.62416	4.2596	5.14711	5.36975	4.11883	5.28483	4.96524	3.89621	5.42957	5.1956	4.01729	6.46889	5.81728	3.82854	6.0739	6.2519	3.70585	6.33612	6.91319	6.89327	6.5038	6.9663	6.78409	6.70507	6.76394	7.1251	5.74111	6.22683	5.83529	6.4046	5.93582	6	6.4863	6.05787	5.81338	6.12041	5.90409	6.43291	6.11798	5.60432	5.88713	5.94538	4.9112	5.748	6.16111	5.93966	6.4737	5.01917	4.9202	5.00452	3.82663	4.33888	3.63959	0.157359
FGSG_06782	0.919927	1.54538	1.38057	0.608506	2.89648	0.706694	1.3207	1.47822	-0.162315	2.1184	1.1169	3.40958	0.673412	1.944	1.94766	2.64081	1.17634	2.33719	1.48288	1.90198	1.0402	1.40492	1.3338	2.09598	0.87249	0	1.64445	0.840354	0.801697	0	0.0809168	0.976913	1.88185	1.77785	2.21062	1.40743	0.855798	1.44332	1.98743	1.91687	1.79472	0.764295	1.4553	1.34155	2.32265	2.26334	2.73071	1.51484	1.67015	3.25536	1.65243	0.986549	1.62249	1.1491	0.5647	0.312688	-0.474156	1.18784	1.18425	-1.50526	0	-0.476408	0.0850575	0.436236	-0.603654	-0.419312	0.809785	0	0	1.57644	-0.497309	-1.91602	0.790272	0	0	0.822159	1.67357	0.940693	1.33313	-0.433631	1.8775	0.811446	0	0.0141553	1.44589	0.814542	2.46063	1.62464	1.29052	0.498353	0.899044	0.379554	2.51011	1.0162	1.3304	2.32625	-1.22266	2.03373	1.37047	0.939731	0.41512	2.5509	-1.13033	0.397233	0.798681	0.0695647	2.48382	1.94369	0.157355
FGSG_07633	-1.32776	-0.983164	-2.151	0	-2.43243	-0.497405	2.70049	1.61408	-0.104451	-0.999276	-0.415811	-0.823575	0.622415	3.94663	-0.077347	3.64518	0	-0.181992	-2.54216	-1.01435	-3.3503	-1.93687	-1.30117	-1.46008	0	-2.44848	-0.987074	-1.19591	-1.9499	-3.08361	-1.96155	-3.363	-3.56444	-1.23708	-2.28876	-3.25724	-3.14644	-2.46178	-2.51024	-1.93276	-1.34256	-2.17162	-2.62175	0	-2.04057	0	-1.17887	-2.15931	0	-0.90805	-2.24733	0	-1.53742	-3.2005	-1.50616	-2.82379	-2.45902	-4.29473	-2.60704	-1.73528	-3.84987	0	-3.47445	0	0	-3.57312	0	-3.89204	0	0	-4.05385	-4.47032	-1.46953	-1.66377	-3.15798	0.595169	-0.84097	-2.15211	-0.632609	-2.08489	-3.73249	0.0874085	-0.285808	0.18911	0	-3.27492	-2.86647	0	0	-4.15445	0	-2.14188	0	-2.8488	-3.18154	0	0	-1.86992	0	0	-2.10631	0	-3.35027	-3.71447	-1.71843	0	-3.44535	-0.814423	0.157323
FGSG_09572	4.68491	4.63767	4.95653	5.24484	5.95159	5.00325	5.19764	3.69572	5.79406	4.44595	4.82201	4.49586	4.88149	4.77745	4.06608	3.97909	3.93892	4.19535	4.7855	4.96377	5.27659	4.75133	5.17695	5.47384	5.29887	5.46718	4.85604	4.98864	5.07826	5.33738	4.99927	5.4079	4.54573	4.5615	5.1294	5.35916	5.12974	5.64997	4.96619	4.95274	5.11155	5.57828	4.68615	5.19622	4.9319	4.54429	5.13933	4.81748	4.94893	5.6282	5.49581	4.87262	5.31521	5.25583	4.05632	4.38394	4.97527	3.5877	4.19889	4.55705	4.55713	4.01995	4.59798	3.84781	3.72799	4.65355	3.92794	4.13106	4.58923	3.54361	3.8418	4.35628	5.78167	5.94196	5.45908	5.96647	5.84687	5.58301	5.92134	5.81959	5.56267	4.83683	4.68806	4.54866	4.82484	4.92438	5.2915	4.55355	5.09458	5.50425	5.19159	5.66922	5.53141	4.7477	5.27087	5.00641	5.06456	5.71519	4.82012	5.23228	5.70479	5.5722	4.45071	4.65749	4.30445	4.75471	5.29077	6.09595	0.157293
FGSG_00586	6.89153	6.98233	7.07367	6.43764	6.24314	5.81995	6.47588	5.70693	6.11052	6.1222	6.14569	5.25914	7.30155	7.31699	7.27691	6.64404	5.96727	6.41212	5.64612	5.43631	6.25194	5.75142	5.80152	6.03084	5.82647	6.24569	5.9742	5.71685	5.73388	5.76788	5.37155	5.65695	5.411	5.19574	5.60616	5.32595	5.61305	5.83498	5.72065	5.57569	6.00538	6.12734	6.10512	5.60922	5.87815	5.92266	5.6671	5.75014	6.27611	5.88047	6.00882	6.64169	6.04627	6.04967	5.14293	5.44962	6.40107	5.60821	5.23286	6.01074	5.29257	5.75368	6.04692	5.27577	5.3465	5.96917	4.90057	5.48727	6.04754	5.08697	5.05553	5.982	5.59307	5.73662	5.87266	5.76343	6.036	6.59493	5.46045	5.71335	5.58621	5.07691	5.10176	5.05067	5.09774	5.50469	5.3501	5.03662	5.23026	5.06951	5.69907	6.32506	6.34792	5.75326	5.86096	6.02931	5.72256	6.07572	5.80873	5.73976	6.36063	6.38871	5.27758	5.24183	5.46204	6.74876	6.18905	7.07873	0.157245
FGSG_03302	0	-1.25427	0	0	0	0	0	0	0	0	0	0	0	0	0	0	0	0	0	0	-1.39195	-1.55171	0	0	-1.47198	0	0	-1.11846	-1.61342	0	-0.285372	0	0	-2.29163	0	0	-1.48587	-0.551659	0	-1.22425	0	0	-2.48631	0	0	-2.59916	0	0	0	0	0	0	-1.60498	-0.270086	0	-1.75787	-1.96609	0	-2.11472	0	0	-1.96138	0	0	0	-2.49587	0	0	0	0	0	0	0	0	0	0	0	0	0	-0.369404	0	0	-1.6958	-1.46253	-1.24762	-1.24	-0.821442	0	0	0	0	0	0	0	0	0	0	-2.06814	-1.10016	0	0	0	0	0	-0.675157	0	-0.518645	0	0.157178
FGSG_04428	4.30862	4.78407	3.71915	3.99648	4.45676	5.18753	5.12478	5.64554	5.52654	5.03329	5.09999	5.5024	4.93428	4.91739	3.43813	5.55561	3.23756	5.8145	3.21374	2.81214	4.07035	3.11462	2.57687	3.62054	2.73188	4.15561	3.22812	3.54039	2.87742	3.8358	3.00235	3.25626	2.78023	2.73269	3.57171	3.26293	3.27051	3.22474	3.96839	3.3367	3.74327	3.03433	3.7247	3.82168	4.11838	3.56545	4.05464	4.01441	3.24699	4.4043	3.46107	3.7575	4.42485	3.95633	2.98007	2.96425	3.4966	2.798	3.34846	3.21005	2.43842	2.36113	3.16511	2.45143	2.22719	3.33278	1.80003	1.93816	3.60284	2.32296	2.69049	3.26239	3.67465	3.57869	3.82965	3.29595	2.93311	3.73514	3.29985	3.59105	3.51097	4.53235	4.94326	4.01003	3.11485	3.5065	2.57317	2.80887	2.892	2.94268	3.1882	3.35243	3.50866	2.97458	2.98281	2.87133	2.91666	4.27119	3.99264	3.22889	3.38801	3.54945	3.55884	3.72614	3.80175	4.07343	4.02257	4.44276	0.157154
FGSG_05747	3.14171	2.97479	3.64813	3.25692	3.52008	3.14057	2.79577	2.18362	2.88944	2.75142	2.2625	2.51821	3.35311	3.2177	3.31222	3.18551	3.56661	3.23901	2.52493	2.97191	3.11248	2.64251	3.25697	3.14411	2.86991	3.25183	2.94508	2.0338	3.58638	2.93012	3.22986	3.22799	3.35488	2.87099	3.52256	3.54743	3.19069	3.86831	3.32816	2.59847	3.8227	3.56699	3.56489	3.67799	3.2248	3.34956	3.19882	3.09461	3.01526	2.81878	3.64531	3.12214	3.04103	3.3994	2.4579	2.41415	2.67692	2.91356	2.52433	2.80019	2.38946	2.51285	2.73259	2.47359	2.44946	2.59537	2.18192	2.76017	2.14533	2.72332	2.33279	3.08127	3.62891	3.85168	3.55513	3.92065	3.7946	3.774	3.89842	4.04871	3.70788	4.1287	4.61108	4.61591	4.19816	4.23524	4.48624	4.42958	4.41307	4.49353	3.96035	4.3188	4.20819	3.93113	4.01856	4.14578	4.18728	3.97931	4.06017	4.00104	4.35437	4.24898	3.88945	3.90031	3.98126	3.2069	2.80985	2.65767	0.157139
FGSG_13438	3.98943	4.24384	2.51965	0.662123	1.09001	0.218285	1.35743	1.47431	-0.973574	-1.28268	-0.699218	1.21495	0.876566	0.562181	0.15082	1.68439	0.956889	1.11774	-0.851727	-0.326509	0.153702	-1.17051	-0.0311528	0.228111	-1.67881	-0.440379	-0.882584	-0.698323	-0.846231	0.188186	0.10667	-1.0889	-0.70255	-0.406363	-0.601199	-0.567671	-0.69037	0.0317057	-0.822942	-2.46248	-1.65494	0.326526	-0.262093	-0.310087	-0.762985	-1.06304	-0.00662272	-0.883366	-1.42851	0.556719	-0.562003	0.0304208	-0.0390332	0.29745	-0.585615	-0.782744	-0.737483	-1.79864	-0.663237	-1.01611	-1.35807	-0.722277	-1.43235	-1.04497	-1.11929	-2.85172	-2.97632	-2.17379	-1.66006	-1.77968	-1.7491	-1.16587	-0.597933	-0.211227	0.142322	-0.918246	-0.448755	-0.438876	-0.563923	-0.767948	-0.420774	-1.94783	-1.44452	0.526229	0.364438	-0.977185	-0.566647	0.254933	-0.0291625	-0.614911	-2.47238	-2.4268	0.115047	-2.34357	-0.467745	-1.47491	-1.10438	-0.653838	-0.838984	-2.43169	-2.39124	0.15584	-2.90404	-0.413709	-1.00394	-0.219939	-0.17061	-1.12481	0.157121
FGSG_07491	3.97426	3.83987	3.9238	2.36345	3.31297	3.29507	5.09943	5.16293	3.40934	3.23858	3.00457	3.19426	5.30512	4.63413	3.85125	4.99736	2.85726	5.2106	1.67522	2.15707	2.48051	1.82779	1.60836	2.24172	2.2052	2.78252	2.31144	1.62263	2.09567	2.45747	2.47177	2.50833	2.21015	1.99684	2.02574	2.02896	2.29365	2.39216	3.08767	1.79686	2.17472	3.10013	2.53535	2.63089	2.18779	2.55261	2.60964	2.3085	2.86567	3.37117	2.17305	2.27201	2.72016	2.57466	1.89005	1.55746	1.57335	1.8919	1.64777	1.47085	0.775303	1.92291	1.34695	1.50578	1.77	1.26665	1.12771	1.81148	1.58831	1.68207	1.72923	1.70334	2.73855	2.98477	2.48351	1.9657	1.99793	1.78167	2.38545	1.5714	1.42335	2.17856	1.82998	1.49021	0.951655	1.38894	1.16855	0.705341	1.52333	1.3685	2.42199	2.60353	2.59913	1.13952	2.58429	2.19399	1.91012	3.13906	1.93094	2.46268	2.6391	2.63992	1.63572	1.99002	2.16108	2.56812	3.74765	3.77132	0.157093
FGSG_00855	9.40469	9.16037	8.86762	8.9121	8.96498	9.08942	8.79925	8.69032	9.55827	8.77309	8.43832	9.42446	8.94808	9.25604	9.75328	9.78167	8.14565	9.80462	8.18835	8.66828	8.66789	7.75908	8.07152	8.06158	8.45937	8.08878	7.91297	8.15772	8.27867	8.15509	8.94219	8.50661	8.37744	8.50971	8.31034	8.28353	8.52225	8.16411	8.75722	8.80825	8.43187	8.3583	8.28981	8.97888	8.77247	8.28848	8.64549	8.62906	8.37195	8.91999	8.33428	8.56399	8.71695	8.56359	8.54632	8.02576	8.99933	7.90148	7.9919	8.35691	8.02803	7.99262	8.02127	7.80778	7.8733	7.88659	7.55513	7.68642	8.07987	7.5042	7.64254	7.66946	7.85554	8.15228	8.16703	7.22761	7.79328	7.43474	7.28495	7.63258	7.55309	8.53237	8.50297	8.15735	8.05698	7.86651	7.84109	7.64045	7.82702	7.92791	8.34619	8.18122	8.21773	8.13782	8.10569	7.95416	8.0641	7.91963	7.73014	8.38688	8.21678	8.25853	7.94292	8.30308	7.94508	9.19713	8.25347	8.10115	0.157093
FGSG_10688	0	-2.95083	0	0	0	0	0	0	0	0	0	-2.46907	2.56057	1.90224	0	1.67697	0	2.21612	-2.56302	-3.25733	0	-2.28471	0	-1.7029	-0.863953	-3.10723	-1.00696	-0.819582	-2.19253	0	-2.99708	-3.02045	-2.22066	-1.47533	-1.94689	-2.9145	-3.18892	-0.798617	-2.16849	-0.969348	-1.00068	0	-4.24015	-2.65676	0	-2.7747	-0.351908	0	0	-0.788756	0	-3.07063	-1.19404	0	-2.48189	-2.4682	-2.68734	0	-2.83542	-2.7016	-2.26559	0	-3.1184	-3.86272	0	-2.63157	-0.1645	-2.53682	0	-0.554475	-3.69797	-4.11457	0	0	-2.80402	0	-2.80946	-2.79906	-3.61588	0	0	0	0	0	0	0	0	0	0	0	0	0	0	0	0	0	0	0	0	0	0	0	0	0	0	-2.05384	-0.780594	-2.05663	0.157083
FGSG_09597	6.28551	6.11466	6.2089	6.17619	6.07989	6.35553	6.08922	4.06125	5.48631	5.43055	5.17944	4.87601	6.01836	6.12643	5.32496	5.47157	6.04892	5.70985	5.71589	5.46474	5.95775	5.80137	6.06972	6.05538	5.84022	5.68574	5.79451	5.63917	5.47408	5.70724	6.11095	6.06677	5.96885	5.99718	5.77372	6.61686	6.0001	5.69412	6.41041	5.86992	5.54748	6.46213	5.59195	6.09562	6.32426	5.51417	6.09536	5.85033	5.57109	5.80017	6.05834	5.6484	5.92076	6.1338	5.27147	5.53069	5.69365	5.60866	5.41404	5.68274	5.41084	5.67868	5.32812	5.57687	5.42664	5.7898	5.58539	5.57105	5.54851	5.36668	5.53318	5.35945	5.45587	5.78673	5.70771	5.56878	6.01473	5.81552	5.97985	5.94798	5.91532	4.26521	4.16695	4.11377	6.35081	6.39363	6.2913	6.54841	6.30802	6.64058	6.00321	6.00507	6.01293	5.96668	6.24507	6.17883	6.31495	5.80392	5.93624	6.0439	6.04063	6.05372	4.24134	4.1688	3.71233	6.80701	6.04138	6.07764	0.157067
FGSG_03086	5.75778	5.67019	4.885	5.48999	1.40598	1.58427	2.90414	2.3151	0.411535	3.06053	2.88627	0.0704168	4.04504	4.39289	0.895822	4.15434	4.5753	5.1369	4.5254	4.3002	4.85105	4.40603	4.31465	4.72616	4.80889	4.96291	5.08971	4.64692	4.31786	4.35893	5.31607	4.78871	4.61152	4.40775	3.65238	4.45843	4.74871	4.54032	4.52015	4.37009	4.07028	4.976	3.78131	4.43182	3.90387	2.96398	3.29036	3.6214	3.54952	3.28598	4.07595	3.6224	3.31726	3.83081	4.54515	4.37653	5.04414	3.71449	4.01517	4.67379	4.89829	4.89044	3.59325	4.06578	4.70795	3.53013	4.74202	4.23999	4.85314	3.37592	4.30752	3.47954	5.1007	5.97754	5.77958	4.78739	5.80872	5.52751	4.84143	5.49083	5.66136	2.87633	2.40307	3.01379	5.71033	5.61641	5.14524	5.44942	5.62104	5.43397	5.86939	5.41682	5.40305	5.62552	5.00257	4.82611	5.54927	4.6053	4.70972	5.91008	5.45239	5.44385	6.47975	5.62682	5.84939	4.81964	4.51116	3.81804	0.157065
FGSG_03720	0	0	-1.21551	0	0	-0.887156	0	-1.70104	0.243389	0	-1.47969	0.11254	0.670895	0.771548	0	-0.14869	-1.8762	0	0.250925	-0.785462	0.0851119	-0.240188	0.50122	-1.22976	0.322551	-1.6415	0.24845	1.24299	-0.717774	-1.27394	0	0	0.0738476	-2.55273	0	0	0	0	-0.698651	0.105691	0	0	-1.15099	0	0	-1.83222	0	0	0	-1.90434	0	-0.602495	0	0	-2.40434	-0.876559	0	-1.02226	-2.23459	0	-0.620419	-2.07995	0	0	-2.2104	0	0.162764	-1.94864	-0.435054	-2.20239	-0.103661	0.0635167	0.930056	0.267907	1.94251	-0.302829	-0.237512	-1.23071	-1.82824	0	0.248814	0	-1.81278	0	0	0	0	-2.11672	-1.93353	0	0	0	0	0	0	0	0	0	-1.21587	0	0	0	0.319271	0	1.20849	-1.54488	1.3765	-1.57825	0.156985
FGSG_08813	4.27418	3.82781	4.26361	3.38674	3.79637	3.49987	4.61689	5.11268	2.94299	4.32749	3.96781	3.58081	4.02206	3.70768	3.32015	4.34099	3.39109	4.11488	2.15706	2.81608	2.24019	1.65454	2.05102	2.54265	1.93888	2.20894	2.08646	1.7214	2.05298	1.98906	2.60371	2.78572	2.72493	2.21978	2.78416	2.68141	2.53306	2.41801	2.98405	2.33209	2.94538	2.70971	3.39122	2.82134	2.84137	3.13184	3.20746	2.63094	3.15375	3.69976	3.01749	3.24697	3.48416	3.15352	1.56608	1.35903	1.78732	1.66496	1.47699	2.02609	0.622162	1.45919	2.64731	0.860152	0.758909	1.72592	-0.638836	0.843027	2.45195	1.00312	1.12918	2.58708	2.69784	2.5496	2.16111	2.4187	2.75526	1.87678	2.29566	2.79513	2.37881	3.07161	3.71941	2.74074	2.1214	2.12821	2.05193	2.03602	2.39485	2.29565	2.27254	2.52504	2.67418	2.10241	2.84754	2.44271	2.52737	3.47154	2.6287	2.31321	2.56061	2.71497	1.96561	2.46726	2.53327	1.84927	3.29667	2.88922	0.156957
FGSG_04773	-2.59979	0	0	0	-2.44221	-2.82911	-2.82448	0	0	-3.88157	0	0	0	-3.16116	0	0	-2.2223	0	-4.41667	0	0	-2.96522	-1.72566	0	-3.41457	0	-3.1665	-2.07517	-3.54435	-1.50811	0	0	-2.98901	-4.3092	-3.29823	0	0	0	0	0	0	0	-2.9133	0	0	-4.56559	-1.51027	0	0	0	0	0	0	-3.21002	0	0	-4.05382	0	-4.20184	0	-3.1224	-4.03592	0	0	-4.17095	0	-3.77671	-3.90185	0	-3.16438	0	-3.48014	-1.73534	-2.25851	-3.16775	-2.2376	-3.17266	-3.16186	-3.90213	-4.09484	0	0	-3.75502	-3.52111	-3.40422	-3.28467	-2.87623	0	0	-2.57944	0	-3.15166	0	0	0	-3.19895	-3.95112	0	0	0	-3.11609	0	-2.64927	0	0	0	-2.45486	0	0.156919
FGSG_00930	5.66429	5.67531	5.73006	5.45301	5.16318	5.6042	4.70327	5.10156	4.94454	4.94019	4.81223	5.45422	5.49931	5.83594	5.57545	5.97553	5.8037	5.59999	4.4107	4.86937	4.49438	4.1988	4.56639	4.34274	4.58461	4.26234	4.45493	4.05486	4.62359	3.88223	5.28928	5.08864	5.48964	5.28804	4.64174	5.40518	5.24924	4.86871	5.39461	4.84497	4.67557	5.18873	5.16346	5.83259	5.70957	5.19636	5.3156	5.77909	5.18745	5.06634	5.54196	4.66472	4.95367	5.63495	4.35849	4.78191	4.26741	4.76506	4.78179	4.57974	4.61124	4.77721	4.40261	4.63705	4.90469	4.3528	4.26983	4.8924	4.43388	4.80088	4.85136	4.61678	4.61601	4.98616	5.05163	4.82532	5.14045	4.86322	4.72185	4.97632	4.97469	4.85273	5.09744	5.44658	5.74081	5.43967	5.73418	5.79152	5.75837	5.89514	5.24628	5.39618	5.40727	5.53704	5.56384	5.47399	5.7265	5.01924	5.79897	5.28697	5.43175	5.44807	5.36119	5.64545	5.81995	4.47603	5.08321	4.34573	0.156908
FGSG_06382	5.86761	5.70528	5.50004	5.8043	6.16921	5.72973	5.86484	4.97546	5.53709	5.67457	5.65905	4.9063	5.71564	5.57495	5.31113	5.73167	5.45303	5.99662	5.4137	5.2097	5.72083	5.58168	5.49722	5.5299	5.4797	5.7044	5.48217	5.56888	5.50265	5.73333	5.61607	5.57571	5.60537	5.48304	5.7403	5.70399	5.64851	5.75358	5.78871	5.71099	5.69567	5.91855	5.84216	5.8318	5.7668	5.78862	5.83518	5.69695	5.9664	5.93549	6.01146	5.96334	5.83494	6.01978	5.10344	5.14376	5.92664	5.05383	5.13564	5.53234	4.91757	5.31191	5.56358	4.98909	5.15141	5.54484	4.87381	5.11834	5.69695	4.66953	5.10885	5.53147	5.50121	5.79249	5.88494	5.40503	5.79536	6.06287	5.53351	5.61074	5.88646	6.13177	6.2506	5.8521	6.06964	6.4623	6.10723	6.18894	6.48725	6.37576	6.05971	6.00034	5.86762	6.02395	6.12146	6.18002	6.08151	5.94593	6.05487	6.1004	6.03591	5.90841	5.94165	5.83877	5.80467	5.35996	5.09851	5.17241	0.156888
FGSG_08718	3.61194	4.11835	4.16878	4.39151	3.34608	4.43791	3.54565	3.56566	2.24706	4.08074	3.59709	3.49745	2.56696	4.14566	3.79939	4.57565	4.4331	3.42404	2.9212	2.39069	1.43975	1.58164	3.08435	2.9474	2.99765	1.94484	1.84435	2.64656	0.460669	0.899268	3.29424	3.05114	2.51373	3.21568	2.92159	4.0179	2.99494	2.63174	3.35037	3.03353	2.52038	2.83926	3.06339	3.80816	2.85786	3.27845	4.1065	3.07531	3.48747	3.14431	2.30999	3.43783	3.69755	3.22398	2.79727	1.81703	1.61656	2.03729	2.46754	1.75399	1.83614	2.61275	2.26243	1.47851	2.39299	1.7868	1.84783	1.91166	1.95562	1.96757	2.0518	2.42142	2.61212	2.82313	2.91188	2.96478	3.24549	1.76365	2.45927	2.36407	2.87828	3.23209	3.39217	3.00835	2.67672	2.90028	2.5475	3.83284	2.12337	2.6832	3.12226	3.46656	2.88695	3.57018	3.11713	3.22016	2.78584	1.86708	3.0414	3.16295	3.50213	2.92774	3.58295	4.02896	3.79225	3.28914	1.78072	1.82548	0.156755
FGSG_00910	4.11913	3.92921	3.81234	3.95569	5.35987	4.0884	4.38104	3.03141	4.46248	4.01268	4.08188	3.37235	4.63744	4.33758	4.17553	4.32072	3.10165	4.57514	2.9732	3.22723	2.85586	3.2279	3.31972	3.04674	3.18672	3.5828	3.24879	3.22782	3.32917	3.22564	3.34571	3.76916	3.24963	3.19123	3.40799	3.38524	3.33474	3.58966	3.23699	3.19804	3.5112	3.90093	3.15411	3.45013	3.5445	3.17528	3.44985	3.31327	3.59825	3.95818	3.80504	3.72605	3.81094	3.8325	2.98461	2.7411	3.68972	3.17081	2.82028	3.29731	2.39485	2.89958	3.23833	2.64121	2.6376	3.3569	2.28023	2.505	3.18989	2.36205	2.48275	3.20157	3.14149	3.37798	3.14162	3.40662	3.21281	3.58253	3.33192	3.15782	3.3296	4.55085	4.74978	4.20434	2.63174	4.0411	3.08123	2.30359	3.64241	2.64647	3.42188	3.53691	3.50098	3.04727	3.74259	3.57249	3.1152	3.88834	3.14265	3.46256	3.57248	3.54178	3.86878	3.79362	3.5147	2.37977	3.55109	3.97734	0.156713
FGSG_13007	4.62658	3.99561	4.56682	4.54076	4.93472	5.07202	4.22099	4.43242	3.81663	4.55494	4.51436	4.09004	4.10985	4.04397	3.59185	4.21472	4.8154	3.85921	3.12449	3.562	3.12819	3.49582	3.60491	3.3413	3.8424	3.45748	3.01347	2.85844	3.393	3.3502	4.1656	4.07828	3.65604	3.78005	3.5945	4.04649	3.51754	3.9248	4.16572	3.60871	3.76144	4.01718	4.56473	4.10445	3.88683	4.71578	4.33637	3.90478	4.2555	4.38866	4.1632	4.41143	4.31094	4.20941	2.96305	2.59074	2.65407	3.66754	2.5442	2.65393	2.02531	2.27427	2.68318	2.65225	2.12207	3.04551	2.61626	2.22784	2.54623	3.04153	2.50947	3.14852	3.57928	3.57336	3.25698	4.0064	3.45656	3.33944	4.38236	3.35153	3.63335	3.94273	3.66967	3.60886	4.0337	4.07619	4.14392	4.31656	4.22758	4.02507	3.77556	3.93937	3.85552	3.99954	4.20188	3.78979	4.2843	4.22921	3.97365	3.81625	3.97493	3.89631	4.07663	3.87731	3.73531	3.47097	3.44895	3.66487	0.156706
FGSG_13135	1.56643	1.2317	-0.783949	1.07197	0.934003	1.13234	1.23076	1.77733	1.1368	0.952803	-0.0486972	1.45043	0.988172	1.30182	1.1815	2.41392	0.0234399	2.1843	-0.842672	0.455218	0.00779829	0.253735	-0.140989	-0.690789	0.539124	-0.0951468	0.590147	-0.670452	-0.373054	0.0773797	0.601811	0.451119	0.315091	-0.12197	-0.349829	0.267572	0.123136	-0.301109	0.93107	0.169912	-1.98857	-0.231225	-0.00920194	0.525297	0.775126	0.293394	0.759718	0.00355906	0.371481	1.0307	-0.309418	-0.936359	-0.181878	0.476776	1.10979	1.40244	0.325363	-0.605282	0.17728	-0.103972	0.63318	0.985887	0.142204	0.0524298	0.851335	-0.203841	0.796157	0.645739	0.381892	-0.0652374	0.562631	0.14603	0.368847	-0.560149	-1.20647	-1.88313	0.788076	0.535416	-0.928059	0.196028	-0.775844	-0.1274	-0.0565722	-0.144648	-0.684983	0.260399	0.307219	-0.639348	-0.385957	-0.0798927	0.488474	0.224547	0.640547	-0.389789	-0.493758	-0.0157607	-0.908697	-0.358983	0.550369	0.529151	0.260122	0.681332	-1.70148	0.237246	-0.182334	0.666829	-0.76845	0.12544	0.156675
FGSG_03388	-4.14607	0	-2.11196	-3.84261	-3.97661	0	-6.1271	0	-4.28819	-5.13035	-5.96192	-4.36969	-5.43228	0	0	0	-3.52492	0	-3.57682	0	0	-4.40336	-5.8056	0	-4.88679	-4.95442	-2.86002	-4.51401	-6.04412	-4.59044	0	0	-4.07821	-4.21087	-4.21159	-5.76776	-5.89094	-4.96768	0	-4.67632	-4.26551	0	-4.95371	0	0	-6.06816	-6.00759	0	-5.628	0	0	-4.76996	0	-5.7124	0	-3.78818	0	-7.1016	-4.42237	-6.60663	-4.08214	-4.99019	-6.02517	0	-5.71149	-6.12541	-4.69846	-5.44028	-4.34148	-5.6754	-4.28213	-5.43518	0	0	-4.11749	0	0	0	0	0	-5.29158	0	-4.70531	0	0	0	-5.41033	-5.75529	-5.49202	-3.91304	-5.75154	0	0	-5.63863	-5.72403	0	0	-6.75586	0	-5.71085	0	0	-3.85187	-5.25955	0	-4.74418	-5.95617	0	0.156635
FGSG_03305	-0.880705	-0.267121	-0.112618	-0.149719	-0.132377	-0.518676	-0.227528	0.251919	-1.97358	-0.060289	-1.69922	-1.10698	-0.123434	-0.852852	0	-0.929679	-2.65718	0	0	0	0	-3.83612	0	0	0	-1.17735	-3.46755	-2.3589	0	0	-1.5361	0	-3.87248	0	-1.6012	0	0	-1.77564	0	0	0	-2.48082	-2.18065	-1.31009	-2.34795	-1.3142	-0.813979	-2.46833	-1.4953	-2.02824	-1.56201	-1.03539	-0.846389	-2.50991	-1.97904	-1.51971	-3.32245	-3.77618	-1.47059	-2.33804	-2.35144	0	-0.754278	-1.34564	-3.44122	-2.85172	-1.97264	-2.17379	-1.33813	0	-1.7491	-2.16587	-2.5356	0	-2.44265	-2.45221	0	0	-2.05057	-2.35291	-3.00574	-1.29184	-0.707553	-1.7957	-2.58965	-1.56215	0	-1.76577	-2.19909	-2.42227	-1.43416	0	0	0	-0.882784	-1.47491	0	-1.87623	-1.42395	-1.39347	0	0	0	-2.99867	-2.00394	0	-2.75557	-2.70977	0.156625
FGSG_08992	0	-2.8801	-1.72579	-0.527641	-2.00796	-1.39454	-2.10346	-1.20897	0	-3.15896	0	-2.3983	0	0	-2.83123	-3.14869	0	0	-3.08667	-3.18943	0	-1.65972	-1.30782	0	-3.12666	0	-2.74625	-1.7758	-0.539591	0	-1.94433	0	-1.34499	-2.42291	-0.0716683	-0.261462	0	-0.467851	-0.778717	-2.91578	-0.347832	-1.76015	-0.0922802	-0.588713	-2.62812	0.167011	-2.09146	-0.162777	-0.0861275	-2.30588	-1.25384	0.140294	-1.12582	-0.789137	0	0	-3.61607	-2.61898	-2.17919	0	-1.77042	-2.59962	-2.46231	-3.78334	-2.73408	-2.56032	0	0	-2.95212	-2.78961	-3.62687	-4.0435	0	-0.823999	-1.73337	-2.89692	-2.73893	-1.72862	0	-2.65143	0	-3.28279	-0.998477	-2.08656	-0.212029	-1.85168	-1.44211	-1.50587	-3.49662	-1.72088	-0.85492	-1.13245	-1.17584	-1.14918	-2.75775	-0.443215	-0.523214	-0.759092	-0.713679	-0.81423	-1.09688	-1.13505	-0.970023	-0.967688	-1.70931	-1.98726	-3.03443	-1.98855	0.156563
FGSG_12163	1.38288	1.72496	-0.535323	0.896024	-0.403922	-0.789848	-2.49861	-0.282198	-0.0747327	-1.55329	0.20009	-0.792634	-0.810951	-0.125332	-1.85863	1.52813	0.685142	-0.56904	0.146773	-0.614717	0.233397	0.467436	-0.321039	0.940114	-0.727929	0.1184	-1.16982	0.381505	-0.964041	-1.10064	-0.528224	-0.37633	-0.765874	0.398646	-1.30462	0.900042	-1.27422	0	-0.526521	-2.08452	1.10112	-2.18229	0.344681	0.309467	-0.46334	0.910311	-0.195913	1.28975	-0.0733356	-0.731891	-1.26677	-0.210873	-2.54771	-0.211495	-1.53309	-0.466827	-1.00501	-0.362495	-0.831309	0.147841	-1.90202	-1.99147	-2.4377	-1.91661	-0.317455	0.372529	-0.544403	-0.536486	-0.759744	-1.93875	-1.01773	-1.43468	-0.5857	0	-0.544123	0.73547	0.671429	0	-1.06451	-0.443944	-1.68503	-2.52474	-2.71565	-2.48195	0.365916	-0.665205	-0.838342	-0.641057	-1.87641	-0.513174	0	-0.113394	-2.15614	-0.928515	-0.570175	-2.16201	-1.10521	-1.55307	-1.1117	0	-0.077825	-2.11535	-2.54389	-0.684819	-0.105928	-0.168136	0	-0.826993	0.156539
FGSG_13051	0	1.0884	-0.754804	0	-0.0451739	0	0	-1.24165	1.28774	-1.18704	-1.01861	-0.426375	0	0	0	0	-0.645311	0	0	-1.38294	0	-2.29441	-1.10139	-0.826601	0	-1.24207	-1.931	0	0	0	0.0528749	0	-0.738291	-2.02904	-1.07412	0	-1.19765	-1.25557	0.287803	-0.919733	0	0	-0.647847	0	-0.795416	-2.33463	-1.29054	-0.92409	0	-1.50307	-1.04595	-1.05791	0	-0.967645	-1.90859	-1.40982	0	0	-1.76257	-1.64286	-1.69352	0	-1.05337	0	-0.741855	-1.14373	-0.323789	0	-1.9704	-0.71659	-1.63541	-2.05388	0	0	0	0	0	0	0	-1.58245	0	-1.21304	0	0	-0.947328	0.0970983	0	0	0.143642	-1.65064	0	-0.754733	0.20543	-0.652609	0	0	0	0	-0.762336	0	-0.719165	0.246226	-1.22819	0	0	-0.973999	0	0	0.156506
FGSG_02598	4.46907	4.26439	4.67194	4.97469	4.9383	5.07234	4.51365	4.9437	4.21792	4.88643	4.80534	5.21498	4.15724	4.2159	4.40282	4.85101	4.76782	4.40812	4.17736	4.32607	3.87065	4.21027	4.0969	3.98609	4.03428	3.65821	4.01226	4.01895	4.03541	3.9071	4.67777	4.5004	4.64598	4.95532	4.44555	4.67934	4.44536	4.38079	4.54764	4.67732	4.37363	4.54576	5.3205	5.02506	5.04441	5.36425	4.76293	5.34967	5.23141	4.48449	5.2868	5.30283	4.64119	5.31087	4.76964	4.79786	4.8113	4.87038	4.52213	4.70779	4.67265	4.40634	5.23701	4.60841	4.58069	5.01402	4.74656	4.64577	4.68604	4.7854	4.42713	4.84856	5.07728	5.3698	5.06916	5.00184	5.54586	5.16198	5.15766	5.23534	4.99548	4.65874	4.48909	4.44852	5.29604	4.84448	5.12389	5.35566	4.82987	5.06653	5.14356	5.04206	4.93708	5.28579	4.82141	4.91275	5.29133	4.5315	4.8245	5.18426	5.07763	4.97787	4.95382	4.62353	4.63444	4.13174	4.04981	4.42712	0.156496
FGSG_10932	3.18883	2.8879	2.63624	2.70548	2.73252	2.68993	3.27647	4.20614	2.09747	3.20309	2.69344	2.64182	2.912	2.56015	1.82684	3.37253	2.34387	2.83692	1.59189	1.89339	1.19073	1.31408	1.05237	1.40348	1.77604	1.80619	1.87724	0.405524	1.72128	1.17146	1.50643	1.89344	1.97379	1.76832	2.28867	1.947	1.36196	1.62938	2.10768	1.3811	1.80606	1.36592	1.71463	1.77173	1.87003	1.25664	2.37317	1.61281	1.39826	2.37636	2.15368	1.58203	2.33906	1.83442	-0.179337	0.343544	0.331235	0.00468116	0.0836014	0.110149	-0.427972	0.14108	0.314998	-0.270377	0.11358	-0.0174127	0.196695	0.27478	-0.00502065	-0.302982	0.500904	-0.195856	1.899	1.12295	1.76611	1.69979	1.20794	1.95516	1.78237	1.43398	2.13123	2.12231	2.11198	1.90769	1.22856	2.14241	1.5048	0.55864	1.71421	1.36455	1.244	1.64455	0.979703	1.19317	1.86717	1.73427	0.949371	2.56726	2.23313	1.28468	1.68012	1.0205	1.13999	1.20989	0.993653	1.09232	2.32605	2.04998	0.15649
FGSG_01545	1.75552	1.13197	2.20093	1.75202	1.51976	1.8462	2.17189	2.33227	0.940415	2.30818	2.31791	1.43807	1.27957	1.40576	0.511994	2.17432	0.840153	1.7704	-0.233067	0.812909	-0.571459	0.0633649	0.347235	-0.135524	0.262626	0.0472313	-0.248255	0.0491289	-0.751145	-0.436287	0.586059	0.60483	0.539154	0.221098	0.791081	0.153948	0.672145	1.03396	-0.377778	1.0423	0.374656	0.906221	0.935347	1.32451	1.03616	1.20506	2.09138	0.918417	1.73413	1.89517	0.83387	1.1522	1.45782	1.37052	1.21209	1.00574	0.430478	1.28098	0.995246	1.1067	0.438186	0.449915	1.25714	0.240424	0.429771	0.63838	0.25078	0.169322	0.928238	0.138919	0.00660682	0.943944	0.405992	0.307242	-0.264807	0.873404	0.730975	0.405274	0.773068	0.828225	0.961297	0.704164	0.317594	0.440559	-0.44491	0.558356	0.348912	-0.00986707	0.955633	0.728809	1.0208	0.810328	1.33187	1.45511	1.08178	1.16405	1.54034	2.15174	1.69588	1.06147	0.845895	1.37266	0.613946	0.763378	0.345158	0.179613	1.30449	1.35057	0.156489
FGSG_12857	7.49881	7.21947	6.26693	7.5445	8.54498	8.33257	6.16212	6.73433	7.3002	7.79624	7.92076	7.54002	7.61321	7.60536	6.24251	7.54633	6.10016	7.51886	6.7357	6.79617	6.62956	7.29865	7.70673	6.58882	6.81382	6.72161	6.86058	6.56516	7.26762	6.63688	7.92801	7.77917	6.99528	7.56413	8.76655	8.81344	6.87679	9.09615	7.97515	5.99148	7.86988	8.48379	6.92841	7.20204	7.69093	8.20501	8.84042	7.71282	7.69386	8.20684	8.15352	7.48498	8.15149	7.80802	5.8656	5.4828	6.13986	7.92622	5.6656	5.74633	4.49502	4.04745	5.68081	5.83437	4.09374	5.70217	4.5967	4.82842	5.32142	6.4471	4.38036	6.04809	7.21068	7.4094	6.54383	7.64608	7.44855	7.43059	7.60194	7.59054	7.11549	7.81286	7.70528	7.42328	7.3499	8.29693	7.80576	6.81861	8.3597	7.12879	7.34536	7.63166	7.48418	6.93703	8.15857	8.07694	7.32762	9.3063	7.75516	7.38605	7.66723	7.52497	7.35577	6.70838	6.39378	6.59506	8.44218	8.76355	0.156474
FGSG_03494	-0.559477	-1.36753	-0.213461	-0.521672	1.59266	1.57769	-1.26882	-0.526342	-1.16687	-0.0617473	0.521714	0.921307	-1.89929	-3.21368	0.860383	-3.26266	1.17977	-3.24434	0	-3.65987	-2.41144	-2.87089	-3.36154	-2.10562	-1.01331	-1.92396	-4.21766	0	0	-2.14409	-3.14478	-1.83868	-4.62529	-2.65494	0	-1.3179	0	0	-2.57076	-3.10998	-3.4031	-2.23238	0	-1.06003	0	-2.53187	0	-3.22008	0	0	-3.30772	0	0	-2.26124	0.0365948	-1.07907	-4.10678	-0.398729	-0.3479	-2.11985	-0.510839	-0.388295	-3.53716	0.112019	-0.223817	-3.05094	0.586097	0.0453731	-1.27091	0.254715	1.3429	-2.53298	1.9877	3.16459	3.04643	2.25233	3.52968	2.64363	1.91949	4.07079	3.56192	3.91195	4.48236	4.98085	4.0705	1.79214	2.62577	4.03755	1.17762	2.67688	1.78626	1.31931	1.14432	2.86512	1.40004	1.65539	1.70182	-0.670272	0.97053	1.82695	1.35488	1.18511	1.89086	1.58067	1.26364	-3.17013	0	0	0.156436
FGSG_07036	0	-2.98817	-2.24936	0	0	-3.50221	-3.21128	-4.3168	0	-4.26764	-2.09922	-3.50698	0	-2.83304	0	-3.88264	-1.61014	-3.86433	-2.81802	-3.26558	-3.02186	-2.92321	-2.96574	0	-2.80059	-3.11374	-4.82424	-2.42171	0	-3.74926	-2.60012	-2.44509	-5.23319	-2.38567	-1.95485	0	0	-3.12701	-4.17616	0	-3.00871	-3.83968	-1.70579	-2.08156	-2.70973	-2.39793	-2.58148	-2.24252	-2.54137	-2.38127	0	-3.69552	0	0	-4.81571	0	-3.14531	-2.21733	-4.87822	-3.15715	-3.56185	-4.71085	-4.15995	-3.60139	-3.84647	-2.93741	-3.20815	0	-3.47765	-3.01815	-3.73912	0	-3.78098	0	-2.84063	-2.71687	-3.84486	-2.83354	-3.40251	-3.77725	-4.42182	-4.13536	-3.42815	0	-1.296	-1.63416	-3.54884	-1.70957	-1.81275	-3.84691	-1.3735	-2.82439	-2.86845	-2.58835	-1.86329	-2.87122	-2.83633	-1.88343	-1.0112	-1.33281	-2.78882	-2.82766	-4.10741	-4.39741	-2.4006	-2.64087	-3.1128	-4.06672	0.156426
FGSG_03448	8.34444	9.96733	10.1095	9.41073	11.3982	11.1085	6.52777	7.58714	14.6432	8.755	9.0189	14.6881	9.40973	10.6888	13.2286	10.087	10.9178	9.65338	9.44298	9.85776	10.6947	9.98014	9.41916	11.3272	9.34024	10.7981	9.84425	10.0588	9.50955	11.1322	8.29335	8.58107	8.16658	8.4218	9.35795	8.56696	8.21762	9.10295	9.09962	8.44971	9.71686	9.12583	8.30826	7.61081	8.01334	7.87175	6.89408	8.17183	8.23048	7.20175	8.41752	8.44089	7.88955	8.86523	8.66069	8.65247	9.65704	7.68148	8.8116	9.53675	7.95107	8.25825	8.82628	8.25244	8.15869	9.09208	7.75797	7.07211	8.72549	7.53801	7.98512	8.35915	11.1448	11.1482	11.1168	12.3752	11.8676	12.4261	12.2797	12.2666	12.3131	11.8614	11.8773	12.0162	10.2683	11.6052	10.0962	10.3868	11.0598	10.7243	9.82604	9.93167	10.3806	9.82207	9.77175	9.98627	10.6343	10.8419	10.7489	9.86673	9.96724	10.4214	11.2797	11.2572	11.0656	9.47538	8.65915	11.664	0.156364
FGSG_07207	2.5356	1.50942	2.66339	1.66585	1.50101	1.11393	2.0877	2.35523	2.12516	2.00772	0.96969	2.76838	1.84896	2.28947	3.59569	2.65524	1.92773	2.82555	1.43975	1.55406	1.73322	1.73402	1.8855	1.17236	1.50669	1.73784	1.7459	1.13849	1.71343	2.13422	1.08644	1.33054	1.75756	1.49451	1.83154	1.52364	1.60827	1.72455	1.96524	1.11133	1.48073	1.47559	1.66638	1.5521	1.04419	1.30484	1.28093	1.1775	1.1409	1.3363	1.4016	1.40262	1.51308	0.952013	0.406363	0.718491	1.0319	0.200768	0.398482	0.150625	0.833603	0.302114	0.116405	-0.464108	0.330283	0.358408	0.171886	-0.400128	0.164297	0.0464212	-0.369755	0.941782	1.32169	1.0216	1.7754	0.678126	0.982342	0.118944	0.857766	0.804962	1.47305	2.06281	2.6125	1.63346	1.78016	0.996266	1.72602	1.95398	1.24392	1.86575	1.00702	1.49784	0.821686	1.06934	1.75231	1.02015	0.96448	1.53335	1.24938	1.04771	1.53341	0.862479	1.26635	0.828818	1.17673	2.00654	2.22526	1.15199	0.156362
FGSG_01469	5.88086	6.13426	5.28336	5.62449	4.77903	5.26682	5.93891	6.37836	4.86336	5.15551	5.25126	5.02071	5.85071	6.12129	4.74125	6.13482	4.86046	6.10546	3.73845	3.62595	4.17631	3.25336	2.96961	3.41955	3.66951	3.84543	3.3378	3.21417	3.52815	4.11745	3.72877	4.15118	3.94107	3.43716	3.90049	3.72443	3.87687	4.05129	4.30765	3.96098	3.95189	3.69385	4.20845	4.40422	4.55951	3.69538	4.45157	4.56265	4.24762	4.8735	4.40382	4.36227	4.75829	4.49593	4.81749	4.3649	5.13332	3.88256	4.19703	4.69594	3.9188	4.08074	4.67747	3.83319	3.67659	4.49863	3.53772	3.68047	4.87582	3.40591	3.6703	3.93915	4.29326	4.65593	4.87461	3.42083	3.7263	4.11757	3.76359	4.02675	4.13094	4.71494	4.52536	4.3326	3.59756	3.74305	3.52549	3.66075	3.87286	4.05723	4.5879	4.03305	4.00185	3.87546	3.8368	3.36302	3.64585	4.34241	4.1891	4.62859	4.06862	4.04264	4.95057	4.90778	5.00378	4.01469	4.14452	4.00432	0.156361
FGSG_13741	3.25639	3.37689	3.28728	2.51897	0.246299	0.861455	1.32288	1.04744	3.57684	0.0996453	0.268075	2.03023	5.68203	5.59898	4.89739	3.06228	3.27338	3.49563	2.95904	2.30991	1.26609	1.68109	1.59891	1.71332	1.97834	2.38126	2.99017	2.64362	1.22494	1.50035	-0.525455	1.0359	0.03644	1.56419	0.297591	-0.66429	1.45739	1.11992	1.24518	2.07666	0.828989	1.42539	1.29961	0.177637	-1.43752	1.06307	-1.91686	0.438314	2.5054	1.77656	1.33171	1.9731	1.06037	0.9808	0.838887	0.190703	1.1164	-0.48953	-0.169552	0.220516	-1.38336	-1.33438	0.391713	-1.41051	-0.880864	-0.287654	-0.027847	-1.20246	1.39863	-0.809218	-2.35896	0.223534	1.39153	1.23902	0.843477	1.80422	0.512571	1.1052	1.45944	0.974559	0.793996	-0.730541	-1.06423	-0.830775	-1.62094	-0.604134	0	-0.0717032	0	-2.41622	0	-1.4632	-0.504892	-1.34924	-1.50728	0.0716803	0	-0.874063	-0.464901	0	-1.42763	-0.4641	0.550753	0.77403	0.543199	1.98904	0.148309	0.515642	0.156358
FGSG_04780	-1.28767	-1.23027	0	-3.90024	0	0	-2.44341	0	0	-2.6798	-2.9264	-3.91913	0	-4.24447	0	-3.29435	0	-2.27604	0	-3.67065	-2.42914	0	-3.3701	0	-2.77329	-2.93342	-2.64476	0	-4.60687	-4.15407	-3.16424	0	0	0	-1.77488	-4.33003	0	-3.53166	-4.58111	0	-3.41371	0	0	-4.07196	0	-2.54612	-4.57127	0	0	-4.78615	-3.3165	-2.66721	-4.61151	0	-5.32454	0	0	-5.53282	-5.29153	0	0	-4.12355	-5.57297	0	0	-5.67265	0	0	0	-5.11061	0	-5.56826	0	-4.34346	0	-3.20578	0	0	-3.87702	0	-4.83639	0	0	-4.60608	0	0	0	0	-5.03542	0	0	-4.23619	0	0	-4.27477	-4.28281	0	-5.29893	0	0	-4.20062	0	0	0	0	0	0	-3.47224	0.156313
FGSG_00458	7.02765	7.34682	7.35553	6.80205	7.40094	7.89522	7.24434	7.1913	7.55719	7.32159	7.33391	7.84125	6.96336	6.37068	7.19132	7.15078	7.15319	7.04037	6.01217	6.41486	6.18416	6.16872	6.19432	6.62483	5.3245	6.4737	6.55271	6.33167	6.01896	6.41849	6.6329	6.80529	6.75386	6.74529	6.33094	6.58563	6.58206	5.96238	6.83806	6.17039	6.52047	6.2829	6.07558	7.14338	7.14363	6.39988	6.94579	7.42309	6.42598	6.84627	6.88614	6.19402	6.84861	6.58673	6.20815	6.97467	6.30461	6.1433	6.85853	6.38228	6.63469	6.57517	6.24962	6.06074	6.72472	6.33733	6.09623	6.70947	6.65342	6.1607	6.52187	6.08156	6.55323	6.90044	6.55635	6.75215	6.52417	7.08047	6.56344	7.21865	6.80974	7.34015	7.63445	7.84748	7.44223	7.29504	7.15839	7.46248	7.44625	7.66925	7.22044	7.34183	7.26249	7.35473	6.96643	7.54125	7.08585	6.92156	7.39756	7.26113	7.3774	7.30328	7.52233	7.70079	7.53167	6.52816	6.64655	6.56337	0.156246
FGSG_07372	3.97657	3.65006	3.50963	4.0172	4.2081	4.33999	3.6845	3.96756	3.69626	4.00752	4.23524	3.56251	4.19315	4.07327	3.45245	3.90302	3.20353	4.49683	3.04503	3.25985	3.28019	3.25512	2.9715	3.58082	3.00314	3.66727	3.29352	3.19202	3.05171	3.44058	3.62348	3.78185	3.51937	3.56582	3.5367	3.53497	3.1913	3.18232	4.10536	3.25721	3.46586	3.67247	3.42584	3.95679	4.13315	3.65551	4.29856	4.24731	3.61645	3.88035	3.55983	3.42269	3.98907	3.90372	3.32871	2.98451	3.07709	3.10916	3.36145	3.11754	3.10556	3.27738	2.52923	3.46704	2.79612	2.94884	2.89577	3.01648	2.75494	3.38456	3.16113	3.02922	3.2398	3.08949	3.22742	3.16722	3.26766	2.59988	3.29359	2.79827	3.34876	3.75739	3.64039	3.89732	3.49058	3.3837	3.49522	3.66595	3.417	3.64343	3.78227	3.43893	3.60335	3.89976	3.45828	3.41137	3.76501	3.76335	3.86275	3.82296	3.4745	3.64414	3.50915	3.75041	3.94113	3.7901	3.75328	3.94854	0.156156
FGSG_11661	0	0	0	0	0	0	0	0	0	-2.40549	-2.23706	-0.644824	0	0	0	0	0	0	0	0	0	0	0	0	0	0	0	0	0	0	0	0	-3.43367	0	0	0	-2.253	0	-2.38849	0	0	0	0	0	0	0	0	0	-1.99129	0	0	0	0	0	0	0	0	0	0	0	0	0	0	0	0	0	0	0	0	0	0	0	0	-1.07197	-1.98171	0	0	0	0	0	0	-1.24924	0	0	0	0	-1.69113	0	-1.724	0	0	0	0	0	0	0	0	0	-1.96505	0	0	0	0	0	0	0	0	-2.27318	0.156086
FGSG_06879	0.372373	0.702533	0.856556	1.13122	1.10586	0.603388	0.396861	0.451815	-0.266719	0.776929	0.669725	-0.98597	-0.676987	-0.728335	0.275329	0.22257	1.55396	0.356358	0.732755	0.828071	0.29799	0.310875	1.58612	0.38228	0.864652	0.716157	1.23974	0.35834	1.21432	0.218422	0.736518	0.649128	1.18417	0.805177	1.36107	0.491792	0.61504	1.18829	0.654206	1.13834	1.25478	0.129731	1.93579	0.543239	0.260471	2.23617	1.66373	0.930503	0.862519	1.21459	0.295958	2.06065	1.05935	0.88938	0.753322	0.657256	-0.0372644	0.980289	0.399696	0.587327	0.403617	0.718009	0.00642011	0.391999	0.483292	-0.566385	1.24329	-0.732781	0.365972	1.07062	-0.129305	0.536729	0.965138	0.676502	0.264801	1.69294	1.37556	1.07838	1.10008	0.879463	1.3129	0.758312	0.262433	0.648364	1.7831	1.73324	1.92563	2.32536	1.49142	1.76806	1.72655	0.396412	1.35262	1.26909	1.70093	1.60301	1.40894	1.55034	1.28598	1.76724	0.431987	1.39341	1.68369	1.29319	0.511842	0.763743	0.856173	-0.557263	0.156063
FGSG_11406	2.54591	2.81566	1.81581	0.840258	4.68052	3.72062	4.40678	4.02806	4.2036	3.91234	3.85838	3.43596	3.31663	3.44865	3.101	4.42243	1.10996	4.04089	1.71294	3.35002	1.88633	2.30866	2.63993	2.4922	2.48826	3.13756	2.06702	1.24475	1.97757	2.18618	2.64846	2.84586	1.59663	1.4719	2.8418	2.50541	1.75544	2.7171	3.03949	1.28942	2.01267	3.15449	0.373754	2.0811	2.03875	-0.045689	2.42106	2.19475	0.619272	2.73396	2.38555	0.412641	2.54245	2.12569	1.00742	0.0681205	0.956733	1.4603	-0.548799	1.69528	0.476558	0.0773797	0.561487	-0.241264	-0.125098	0.770525	-0.465231	-0.247769	-0.412046	-2.24157	-1.08817	0.217926	2.28438	1.64437	1.48729	2.96941	1.7307	1.92013	2.17739	1.30964	1.63684	3.19869	3.36748	2.68842	1.4468	2.47973	1.42282	0.28889	2.81991	0.877454	1.15373	1.71292	1.919	0.802036	2.16469	2.07115	0.401226	2.44825	1.26373	1.19443	1.74849	1.95978	0.755366	1.712	1.85786	2.32533	2.27478	3.48353	0.156044
FGSG_06411	4.61535	4.85706	4.55777	4.31685	4.04936	3.90958	4.34754	4.5128	3.91033	4.22557	4.13873	4.18617	4.50238	4.38905	4.66743	4.6274	4.34351	4.55645	3.0274	3.40419	2.96195	2.78545	3.05519	2.99191	2.29408	2.8823	2.88097	2.86314	2.71544	2.77822	3.54078	3.78514	3.92901	3.56899	3.55504	4.14157	3.43831	3.15848	3.84793	3.5981	3.2789	3.47409	3.9505	4.22288	4.43534	3.91315	4.25553	4.33932	3.84568	3.69418	4.1223	3.44639	3.90036	4.06545	2.17761	2.1709	2.78915	3.24217	2.73414	2.3781	2.06662	2.66353	2.85669	2.35564	2.29986	2.93798	2.46814	2.51699	2.82329	2.26332	2.00849	3.31226	3.46622	3.28154	3.02632	3.20682	3.38968	3.0894	3.36536	3.55016	2.73399	4.26974	4.75531	4.26816	3.99894	4.27656	3.63938	4.19458	3.99491	4.02825	3.30657	4.14375	3.272	3.88775	3.46097	3.90116	4.19096	3.71439	4.16092	3.34725	4.17932	3.31279	4.1483	4.49995	4.70042	3.23676	4.22091	3.4272	0.155959
FGSG_00505	6.6222	6.43211	6.9014	6.5604	6.81381	6.69979	6.57892	6.77964	6.40331	6.7807	6.59725	6.64864	6.56048	6.41917	5.72302	6.68351	6.33348	6.8491	5.29962	5.80108	5.36544	5.28197	5.16942	5.4906	5.36262	5.57711	5.29559	5.35252	5.27289	5.00656	5.91845	6.04886	5.95312	5.79758	5.81957	5.92015	6.07192	5.74605	6.15444	5.78944	5.88864	5.76511	6.0635	6.33376	6.36869	6.12944	6.42225	6.02071	6.27365	6.54782	6.33191	6.1657	6.57735	6.33544	5.17027	5.00623	5.89249	5.32872	4.98524	5.74807	4.67021	4.66312	5.56987	4.8233	4.52228	5.61792	4.42903	4.84182	5.6684	4.94615	4.49883	5.5138	5.26178	5.53176	5.44485	5.5048	5.0763	5.51872	5.59102	5.49091	5.3867	6.32118	6.29983	5.94551	5.47565	6.26027	5.54282	5.57725	6.08745	5.75895	5.77013	5.85903	6.21111	5.73371	5.90733	5.82874	6.00774	6.73711	6.07371	5.81081	5.89459	6.2519	5.84209	5.2627	5.58327	5.35133	6.08492	6.39985	0.155894
FGSG_09971	-3.66827	0	-0.890359	-1.15973	-3.34073	-2.72807	0	-4.54268	-3.59825	-2.49363	-4.3252	-3.73296	-2.90294	0	0	0	-2.83587	-4.09005	-4.41885	-2.48744	0	-4.51958	-3.18718	-3.93343	-4.43007	-3.33534	-3.04634	-4.07234	-4.42358	-2.97096	-2.66435	-4.25209	-3.13374	-2.7476	-3.17665	-3.14665	-2.85886	-2.76366	-4.39793	0	-4.23053	-4.06197	-2.50237	-2.30363	-2.34733	-1.24429	-1.80319	-1.0498	-1.19437	-2.60303	-1.81162	-1.51415	-2.10601	-1.76876	-4.39569	-3.735	-4.95695	-2.79676	-3.51992	-4.96847	-4.17261	-4.93715	-4.38644	-5.16784	-5.07292	-1.90104	0	0	-3.70386	-5.18212	-4.96555	-2.57445	-0.793689	0	0	-1.49123	-2.0705	-4.05904	-1.63745	-3.00537	-4.64921	-3.76535	-3.06905	-3.42001	0	-3.18153	-1.45266	-3.24493	-2.26297	-1.75313	-1.43254	-2.46521	-2.50933	-3.11934	-1.08888	-2.51191	-1.10739	-2.11136	-1.72214	-1.39186	-2.42964	-2.46855	-3.75013	-0.716386	-2.62629	-4.31429	-2.01301	-4.28884	0.155859
FGSG_07015	4.76915	5.23364	5.11341	4.84809	5.11099	5.50028	4.13495	4.18335	4.52988	4.51347	4.69597	4.48434	4.11021	3.64731	4.48149	3.7318	5.35448	4.35084	5.21215	5.02974	5.12501	5.3253	5.28713	4.74873	4.80357	4.62584	5.3933	4.95208	5.2153	4.49566	5.28784	5.22749	6.13421	5.94774	5.58041	5.31848	5.64625	5.39013	5.17548	5.31456	5.53888	4.91227	5.99389	5.06234	5.59589	5.81186	5.56675	5.85959	5.84354	5.33436	5.4466	5.7286	5.22733	5.42032	3.8743	3.74238	3.98384	4.31454	3.6621	3.90083	3.66877	3.90817	4.00259	3.78819	3.5697	3.56897	3.60597	4.12658	3.64779	4.31131	4.08049	4.19491	5.1127	5.71903	5.02818	5.0284	5.44595	5.49055	5.30474	5.72578	5.11605	4.98535	4.86447	4.7838	6.1398	6.05821	5.65064	6.31515	6.15083	5.62119	6.17479	5.9408	6.11264	5.94571	5.77363	5.9864	6.11661	5.36503	6.1443	6.21547	5.97637	6.15343	5.56552	4.82413	5.10661	6.3943	5.82976	4.52715	0.155846
FGSG_10628	7.26083	8.17785	7.6738	4.97347	4.56551	2.12378	6.86083	7.63422	5.88856	5.7559	5.64647	2.17341	7.10396	6.02039	2.83505	4.68681	7.4518	4.85569	7.0963	9.4006	7.35892	7.17503	8.16193	8.04869	8.73496	8.89959	8.23928	7.26999	7.77412	7.39932	7.62925	7.75208	5.95561	5.95866	7.37245	6.62161	7.15308	7.81542	8.11329	6.57115	7.60475	8.55929	5.00169	4.55496	4.28843	2.65782	5.71183	3.31846	3.9211	6.02245	4.66246	3.83507	6.71905	4.16165	2.93625	1.08914	4.29566	2.63131	0.473309	2.70682	1.46922	1.98273	1.97483	1.43171	0.911768	2.19731	1.67496	0.903601	3.13894	0.261218	0.740824	2.60915	9.1771	7.98056	8.54616	9.36454	7.49809	9.58224	9.47189	8.03721	8.50865	9.37222	8.96894	7.05107	5.21169	9.10468	7.18893	6.55534	9.06828	6.96049	7.08202	7.92852	8.39361	5.3811	6.89444	7.67095	6.0467	8.32304	7.40803	7.1227	7.96409	8.4344	7.10988	8.36123	8.60416	-0.99723	1.09944	2.26951	0.155832
FGSG_00442	6.26091	6.64214	6.59157	5.62872	6.32337	6.65885	6.43565	7.10858	6.68961	6.11488	5.97088	7.11531	6.68894	6.25681	7.38724	6.53405	6.31169	6.58526	4.81832	5.21026	5.20726	4.47756	4.56573	4.82972	4.63904	5.19215	5.04282	5.14545	4.79686	5.15731	5.28014	5.62747	5.10642	4.87502	5.02195	5.36329	5.03086	4.91995	5.97264	5.03416	4.94178	5.26497	5.39373	5.75397	6.07574	5.56492	5.70682	5.94457	5.68689	5.93376	5.81539	5.49149	5.83303	5.8162	5.10169	5.21899	5.13516	4.71408	5.02687	5.14705	5.01812	5.36362	5.01414	4.84107	5.22886	4.86614	4.70171	5.19415	5.28055	4.46159	5.17579	4.84818	4.83965	5.13022	4.96986	4.62652	4.79397	4.97521	4.72747	5.09389	4.69357	5.04437	5.63376	5.29017	4.39735	5.29098	5.00772	4.82729	5.46094	4.68065	5.48038	5.61392	5.84683	5.62172	5.71705	5.85242	5.58079	5.87881	6.0313	5.52107	5.64949	5.88762	5.2878	5.73779	6.03723	4.65965	5.17522	5.85042	0.155757
FGSG_03357	0	0	0	0	0	0	0	0	0	0	0	0	0	0	0	0	-2.09277	0	0	0	0	0	0	0	-1.95564	0	0	-1.59971	0	0	0	0	0	0	0	0	0	0	0	0	0	0	0	0	0	0	0	0	0	0	0	0	0	0	0	0	0	0	-2.61935	0	0	0	0	0	0	0	-2.23055	-2.32899	-2.81535	0	0	0	0	0	0	0	0	0	0	0	0	0	0	0	0	0	0	0	0	0	0	0	0	0	0	0	0	0	0	0	0	0	0	0	0	0	0	0	0.155738
FGSG_09880	5.32285	4.80248	4.85933	4.67947	4.40683	4.73698	4.60198	5.07352	4.41705	4.52645	4.62088	4.80649	3.6719	4.24505	4.51175	3.9475	4.82039	4.33355	3.89757	3.25757	3.83253	3.77895	3.77847	4.09374	3.50367	3.80192	3.85502	3.84198	3.37669	3.54567	3.97829	3.97859	4.01423	4.25	4.00721	3.88862	4.54394	4.00527	4.49066	3.84935	3.79332	3.84735	4.43018	4.70145	4.73416	4.62531	4.29837	5.13526	4.35091	3.94536	4.28114	4.37828	4.45932	4.67057	4.3925	4.34839	4.21009	4.68696	4.41405	4.66888	4.47649	4.36043	4.60751	4.71712	4.77557	4.42604	4.39	4.34341	4.11997	4.58761	4.61085	3.99768	4.30564	4.23478	3.94562	4.15628	3.83457	4.28085	4.17992	4.39719	4.11416	3.43026	3.15431	3.49439	4.72153	4.26514	4.49751	5.09953	4.30512	4.75367	4.72811	4.66815	4.62772	5.19298	4.21606	4.39393	5.04388	4.6624	4.90571	4.76879	4.70372	4.66851	4.24155	4.1853	4.42782	3.94925	4.00649	3.74671	0.155737
FGSG_03266	3.84535	4.19704	3.35123	1.69701	4.67887	3.6641	5.13956	5.92491	3.33461	5.03777	4.65903	2.56321	2.80535	2.27416	2.3758	2.74402	2.87356	3.57357	1.05251	3.4176	2.90591	2.48796	3.79032	3.87885	2.38392	2.71485	1.5124	1.19785	2.45626	1.71066	3.50196	3.75379	1.77545	2.20241	4.01877	3.65321	2.17554	2.9568	3.8791	1.70206	2.56738	3.57785	2.14825	3.60287	3.74006	2.74708	4.19232	4.29898	1.25312	4.32053	3.37099	2.10627	3.78148	3.25769	0.812309	0.393713	-1.82587	3.1533	-0.273484	0.915192	0.242633	0.650755	-0.934759	1.36758	0.641537	0.551846	-1.55047	-1.0898	-1.16099	-0.0450101	-2.25122	2.25507	3.96264	3.01227	2.48484	4.74392	3.80824	4.18285	4.82736	4.38377	3.69638	4.60231	3.97921	3.19715	3.17752	4.49557	3.49971	3.14544	3.8148	3.43265	2.48985	3.70395	3.58564	2.81017	4.57378	4.45336	3.24356	5.7901	4.13414	2.53054	3.73952	3.62643	2.06202	2.33509	2.72673	1.67674	3.98387	4.54534	0.155694
FGSG_13077	0	0.686837	0	0.369383	0	0	-2.00106	0	0	0	0	0	0	-0.185766	0.0809305	0	0	1.38128	-0.369352	-0.886526	0	-1.57143	0	0	-0.476245	-0.75088	-1.4296	0	0	0.619948	0	-0.638485	-1.81376	-1.30143	0	0	0	0	0.197538	-0.229284	-0.631793	0	0	0	0	-1.6169	0	-0.417766	0	0	-0.55737	-0.35074	0	-0.462583	0	-0.798226	0	-0.266333	0	-0.031026	-0.850033	-1.00322	0	-0.842423	0	0	0	0.123918	0	0	0	0	0	-0.261709	0	0	0	0	-0.413426	-0.910431	0	0	0	-0.523853	0.820265	0	0	0.88402	-0.779856	0.0223323	0.0193888	0.839718	0	0	-0.213721	-0.216304	0	0	0	0.0600889	0.875285	0	0	0	0	0	-0.714884	-0.670504	0.155645
FGSG_12324	0	0	0.297837	0	0	0	0	0.395765	0	-2.28053	-2.11211	0	0	0	0	0	-0.0363039	0	0	0	0	-1.9731	0	0	0	-0.197565	0	0	0	0	-0.677982	0	0	0	-1.02929	0	0	-1.21107	-1.25238	0	0	0	0.372428	0.855854	0	-0.0622097	-1.24588	0	0	0	-1.00165	0.822216	0	0	0	0	0	0	0	-1.58939	0	0	0	0	0	0	0	0	0	0	0	-1.0003	-0.599497	0	0	0	0	0	-1.10082	0	0	0	-0.301179	-1.06818	0.856396	0	0	0	-0.384346	-1.59288	0	-0.702508	0	-0.405281	-0.751028	0	0	-1.64158	0	0	-0.66694	0	0	0	-1.28309	0	-1.172	0	0.155635
FGSG_07210	2.92247	2.32044	2.9059	2.68908	2.75531	3.95445	3.12787	4.43355	2.21955	3.42561	3.61789	2.86434	3.34803	3.75355	2.02025	3.59984	2.41982	3.59013	1.44601	1.62265	2.47214	2.34233	1.44642	2.00762	1.83322	1.92256	2.45247	2.45755	1.68849	2.13658	1.36475	1.69132	1.85241	1.67071	1.76278	1.79783	1.48543	1.9092	2.44773	1.61427	1.29406	1.20754	2.09252	2.51464	2.60485	2.20247	2.67873	2.22018	2.13771	2.85901	2.25972	1.92861	2.47443	2.31581	0.90438	1.53159	1.15526	0.604973	0.826453	0.857702	0.926379	0.540345	1.27876	0.346758	-0.052259	0.238872	0.370733	0.383796	0.428003	1.07915	0.755247	1.03012	0.838008	1.65976	2.11265	1.21141	1.25761	2.03232	1.82091	1.43796	2.0325	1.56694	1.81566	1.17486	0.924564	2.14316	1.55532	1.15554	1.36771	0.298365	1.38058	1.65881	2.23764	1.86761	1.82331	2.30194	1.16794	2.551	2.12969	1.42126	1.69438	2.27843	1.617	1.77938	2.08122	1.74743	2.19506	2.82569	0.155613
FGSG_02952	4.9495	4.8104	4.74709	5.59059	6.19684	5.93953	5.0952	4.30012	5.85278	5.18909	5.1882	5.62598	5.72612	5.2651	5.27003	5.1546	4.85359	5.36062	5.23364	5.62133	5.42361	5.5053	5.30999	5.64575	5.12156	5.4797	5.70495	5.35095	5.20475	5.63116	6.00641	5.95883	5.56938	5.5467	5.2119	5.67401	5.35737	5.52103	5.46565	5.46568	5.35108	5.83478	5.12423	6.0715	5.35249	5.2444	5.72932	5.51186	5.24357	5.9278	5.55324	5.1192	5.96182	5.44673	4.82549	5.34565	4.43707	5.02137	5.46701	4.96909	4.97353	5.27531	4.45779	5.63347	5.78545	4.87453	5.24653	5.40109	4.72859	5.38992	5.75821	4.80855	5.56249	5.54936	5.54534	5.76122	5.76512	6.03636	5.74672	5.55931	5.58782	5.83137	5.76194	5.96603	5.24512	6.16843	5.7818	5.52612	5.79293	5.47624	6.00482	5.84846	6.11881	6.09045	6.11336	6.31118	5.98962	5.81753	5.94214	6.04551	5.88402	6.1596	5.63989	5.57448	5.87532	5.51098	5.88802	5.91376	0.155521
FGSG_05972	8.4421	8.19963	7.11975	8.09613	8.99632	9.18057	8.07986	8.60522	8.32573	8.64987	8.58906	9.03928	7.57613	7.87109	7.29866	8.0743	6.42582	7.84219	7.39622	6.466	6.56991	7.59442	6.45985	6.286	6.46045	6.83261	7.48558	7.48896	6.5838	6.63434	6.76463	7.26876	6.77741	6.66845	7.44724	6.77533	7.05641	7.48955	7.19613	6.45163	6.95373	6.86739	6.3964	7.12149	7.17413	6.69478	7.41641	6.85884	6.36566	7.67697	6.82198	6.6085	7.29332	6.61789	6.36663	5.93053	6.53048	6.47201	6.05548	6.19882	5.54597	4.81854	5.74207	5.45897	4.95157	5.98261	4.56909	4.71957	5.85055	5.24149	4.98784	5.82173	6.69891	6.5471	5.92618	6.53705	6.29989	5.76176	6.42444	6.15909	6.15167	8.42955	8.16966	8.22795	5.84989	6.37145	6.05256	5.41763	6.08014	5.52379	6.78305	6.38562	6.4825	6.63353	6.57882	6.67224	6.26532	7.5365	6.41621	6.82375	6.42119	6.5233	7.466	7.13921	6.90241	6.05672	7.80811	8.01435	0.155472
FGSG_09973	0	-1.24827	-1.67889	0	-0.961142	-0.762715	-1.47162	-0.840175	-1.21767	-1.52708	-0.621688	-0.766419	-0.781673	-1.68102	-0.829354	-1.72921	-0.871749	-1.71089	-3.97746	-3.1445	0	0	0	-2.59001	-1.43024	-1.99467	0	0	-3.07956	-2.6294	-1.21818	0	-2.52216	-2.29533	0	0	-3.02453	-3.008	0	0	-2.88787	0	-2.50653	-1.54368	0	-1.15877	-3.0466	-2.70259	-2.77099	-2.261	-1.79404	0	-3.08066	0	-3.81554	-1.76511	0	-4.03187	-2.71691	0	0	-2.55255	-4.0001	0	-3.68694	0	0	-3.41885	-1.9051	0	0	0	0	-2.77715	0	-1.7059	0	0	-2.32901	0	0	0	0	-3.03971	0	-2.80503	0	-3.66635	-3.44879	0	0	0	0	0	0	0	0	0	0	0	0	0	-3.2772	0	-3.24749	-2.83857	0	-2.94349	0.15539
FGSG_04499	3.48033	3.71855	2.6972	3.57444	5.68191	6.69248	3.83692	4.27524	3.18345	5.46397	5.62152	4.65045	0.738188	0.00875937	3.25529	0.490365	4.3662	1.20055	1.92488	1.24918	2.06639	3.52227	2.59627	2.87621	1.65117	1.49625	2.02333	2.58992	1.84796	1.86112	1.52078	1.75678	2.36854	3.38999	2.89159	2.98119	1.95033	1.57315	2.36293	1.73113	2.04027	1.62621	0.324304	0.691561	1.40933	1.80497	2.69919	2.73806	0.573888	1.88983	1.26678	0.433964	2.06777	0.597345	0.247259	0.336318	-1.46886	2.38591	1.75235	0.932976	0.146082	1.09336	0.270613	1.60283	1.89514	1.08946	0.117881	1.38355	0.312375	1.28412	2.08608	2.04342	3.08585	4.17612	3.99212	3.87505	5.16719	4.97769	4.02113	5.44432	5.10624	5.76263	6.27289	6.11914	4.97061	5.04625	4.01858	5.16684	4.87168	4.00553	4.52765	3.61653	4.2309	5.01952	4.24333	4.96596	4.9038	3.71708	4.90838	4.56834	3.6521	4.27169	4.55273	3.8978	4.42663	2.32041	2.06871	1.39847	0.155362
FGSG_09989	1.57384	0	0	3.20019	0	0	0	0	0	2.12741	0	0	0	0	0	3.19887	0	0	0	0	0	0	0	0	-0.989401	0	0	0	0	0	0	0	0	0	0	0	0	0	0	0	0	0	0	0	0	-4.30972	0	0	0	0	0	2.59635	0	0	0	0	0	0	0	0	0	0	0	0	0	0	0	0	0	0	0	0	0	0	0	0	0	0	1.44829	0	0	1.07646	0	0	0	0	0	0	0	0	0	0	0	0	0	0	0	0	0	0	0	0	0	0	0	0	0	0	0.155351
FGSG_02764	7.64205	7.38325	7.05319	7.57753	6.65177	6.80149	6.22257	6.07005	6.51831	6.08354	5.79151	6.80639	7.00991	7.91157	5.84521	7.84372	6.42831	6.70798	5.47104	5.31321	5.4671	5.51319	5.65409	5.68513	6.02235	5.90858	5.56683	5.13789	5.41456	5.39104	5.69567	5.63757	6.027	5.87199	5.48623	5.81963	5.97491	5.85524	6.09305	5.55094	5.58	6.30219	6.18468	5.97467	5.90083	6.49451	6.13687	5.56254	6.21181	6.10717	5.9079	6.23874	6.06135	5.77664	5.33929	5.32658	6.08071	5.48231	5.40394	5.91116	5.54233	5.29264	5.85469	5.57037	5.49788	5.86182	5.54048	5.45351	5.79246	5.39154	5.47916	6.00544	5.5604	6.24893	5.98772	5.46046	6.3499	6.1932	5.68749	6.27654	6.49412	5.83355	5.79246	6.03154	5.98369	5.85018	6.08995	6.27436	6.00605	6.63708	5.46332	6.15494	6.2842	5.86172	6.02085	6.06519	5.9818	5.89285	6.0197	5.504	6.19051	6.32499	5.61145	5.83972	6.20336	6.08678	5.83464	6.38863	0.155313
FGSG_00952	1.79977	2.43012	1.92818	2.54753	2.18726	2.07341	2.03	2.12884	1.86891	2.09441	1.86691	2.70307	2.05564	2.81402	2.23744	2.53486	2.80735	2.4377	1.48507	0.893805	1.00567	0.97607	1.43286	0.796025	1.79956	1.229	0.921147	0.866291	1.02242	1.5939	0.962349	1.13017	1.57793	1.42499	1.44537	1.02445	1.64753	0.964162	0.771362	1.45908	1.44601	1.18411	1.84324	1.67823	0.900196	2.09911	1.39084	1.68185	1.49452	1.81011	1.54116	1.28962	1.92266	1.7875	1.5687	1.45903	0.945196	1.5529	2.0129	1.26308	1.53228	1.62348	1.08404	1.40596	1.45875	1.3445	0.831991	1.31274	0.744058	1.06059	0.681503	1.31947	1.99996	2.21228	2.00605	1.5948	2.08126	1.88256	2.04299	2.10023	2.51214	2.30766	1.98996	2.13814	1.55372	2.21916	2.37772	2.41477	2.23561	2.56744	1.62432	1.93725	1.65653	2.43101	2.46786	2.13092	1.88035	1.30291	2.0268	1.66501	1.97282	1.69732	2.5284	2.36469	2.80814	1.40752	1.04785	1.54127	0.155265
FGSG_08579	6.25063	5.81896	5.66511	5.62072	7.51967	7.16979	6.6664	6.4592	7.22446	6.89759	6.60186	6.78093	6.51023	6.37526	7.38613	7.31343	5.11019	7.53783	5.6967	5.94576	6.052	5.46591	5.33641	5.53113	5.78655	5.92413	5.59736	5.51716	5.57174	5.67772	6.67361	6.42618	5.48258	5.35463	5.842	5.68977	5.88651	5.97547	6.03662	5.71753	5.71825	6.17692	5.378	6.31604	6.03893	5.4812	6.27999	5.68554	5.65935	6.77276	5.9108	5.9408	6.44144	6.02416	6.17668	5.33941	6.07513	5.72938	5.45182	5.41799	5.04234	5.44358	5.30069	5.14569	5.05232	5.1145	4.45125	4.99222	5.38624	4.49121	4.93933	5.38331	5.30374	5.52153	5.41175	4.68461	5.04009	5.05612	4.80254	4.87942	4.83448	7.06984	7.38618	6.86713	5.22211	5.72357	5.5924	4.79255	5.69626	5.10103	6.07337	6.21897	6.37608	5.62319	5.95318	5.83826	5.47142	6.0942	5.29008	6.11406	6.25454	6.41688	5.31249	5.57895	5.20037	6.17533	6.39395	5.43409	0.15526
FGSG_06954	4.75984	4.46002	4.53676	4.13254	4.46251	3.91883	4.2489	2.8509	3.93417	3.7503	3.84407	3.3799	4.35569	4.43723	4.29003	4.09479	3.99458	4.05368	3.39801	3.63793	3.32902	3.3971	3.51764	3.38893	3.3901	3.61261	3.13913	3.01213	3.57777	3.35159	3.1974	3.4871	3.76075	3.74222	3.43669	3.65987	3.7109	3.84149	3.40886	3.54252	3.5926	3.88039	4.16024	3.65383	3.6991	4.03115	3.96852	3.73442	4.21262	4.20928	4.20065	4.30569	4.14359	4.16461	3.25004	3.12158	3.96392	3.42974	3.37633	3.61552	2.76498	3.2233	3.94521	3.33255	3.3773	3.98318	3.23026	3.25592	3.69186	3.27495	3.15134	3.96693	3.7876	4.0663	4.11571	3.95626	4.22922	4.27537	4.12568	3.97846	4.34489	3.52845	3.78265	3.64803	4.06896	4.24842	3.98412	4.22495	4.15058	4.20286	3.72475	4.18989	3.7837	3.66657	3.94707	4.11876	4.15575	4.01079	3.86005	3.76543	4.22546	3.82448	3.85562	3.74087	3.60979	3.66083	3.47155	3.99839	0.155194
FGSG_02045	1.33561	2.15528	3.90218	2.59646	1.42318	2.04868	3.66478	3.40726	2.18177	2.62494	2.79337	4.2336	3.31013	4.25878	1.94052	3.64879	2.50624	4.6671	1.79138	2.09572	3.16345	1.53164	1.61466	3.79228	3.02896	1.89839	2.23976	2.71986	0	2.59551	2.55331	1.61445	2.57264	-0.775537	1.66466	0.141864	2.84475	1.47027	0.854251	2.27053	0.0267009	1.24669	2.04737	2.39583	2.99143	2.34156	2.17844	3.26206	3.24109	2.64722	1.67198	1.73049	3.34423	2.79967	2.50258	0.119701	3.1239	0	0.803177	-0.112366	2.66998	1.49758	2.49254	0.87264	0.799933	0.42191	1.22146	0	1.54596	-0.148177	1.49013	0.482136	2.54394	2.20605	3.51383	2.93138	2.2619	1.66898	2.35196	2.963	2.37712	2.3429	1.12717	1.35826	3.29785	2.12169	2.98779	1.11148	1.25937	2.09392	1.69377	0	2.27091	0.800355	0.650765	2.23788	1.96753	0.0158972	1.68315	1.73445	0	2.3117	1.34912	1.15867	2.71247	0.219537	1.54231	3.00011	0.155194
FGSG_07374	2.69731	1.88015	2.9448	2.31312	2.86424	2.52955	2.12166	1.90763	1.65941	2.41634	2.10262	1.9655	2.02733	2.43542	1.30158	2.57043	2.31455	2.16728	0.875583	0.908383	0.722947	1.05886	1.16044	0.830239	0.901896	1.4633	0.0962349	0.379998	1.3037	0.640269	1.53079	1.43786	1.57222	1.66654	1.72431	1.58092	1.48935	1.64705	1.25296	0.813484	1.38096	1.38059	2.08453	2.13846	1.55524	2.21311	2.2029	1.78514	2.20136	1.96767	2.26147	2.33721	2.14397	2.37417	1.04013	0.623183	1.01864	1.3073	0.556562	0.875167	0.114594	0.268961	1.01937	0.533892	0.332817	1.19481	0.581293	-0.103665	0.83463	0.0951413	-0.706691	1.23953	1.75121	1.65039	1.08415	1.51677	1.28618	1.34466	1.85747	1.09364	1.63727	1.5995	1.55115	1.78512	1.64608	1.02273	1.58232	1.70269	1.03286	1.85589	0.966283	1.9545	1.48524	1.31278	1.49008	0.745272	1.60489	1.88255	0.990403	1.00697	1.99007	1.52603	1.15041	1.31887	1.75435	1.15943	1.23658	1.32327	0.155188
FGSG_02247	8.53697	8.59627	7.61974	8.54532	8.25986	8.69018	7.26603	7.50075	7.72974	7.57313	7.46401	7.97562	7.93374	7.87389	7.28334	8.17309	7.86414	8.26519	9.10124	7.99176	8.92625	8.86844	8.82762	8.4034	8.78387	8.39889	8.60719	9.7615	8.45793	9.46596	7.93641	7.98168	8.05651	8.37703	8.68455	8.68102	8.07852	8.62044	8.4011	8.45004	8.55417	7.83376	7.34886	7.60096	8.2751	7.45273	8.28369	8.13253	7.27488	8.09886	7.9463	7.61007	8.18511	7.81324	6.94865	6.6397	6.45164	6.95608	6.78492	6.74197	6.76989	6.61765	6.18978	6.59042	6.84679	6.29366	6.72904	6.48132	6.27534	6.83649	6.58812	6.32804	7.87522	8.43921	8.60784	7.90772	8.09751	7.85727	7.77111	7.85152	8.57724	8.23813	8.15162	8.27209	7.82014	7.97433	7.90757	7.52203	7.91372	7.61287	7.68339	7.65974	7.8977	7.5423	7.69068	7.8069	7.67148	7.8097	7.89158	7.72409	7.6953	7.93849	7.74316	7.90992	8.06378	6.83664	7.02145	7.41606	0.155184
FGSG_07709	1.27235	2.39364	1.1515	0.3929	1.71061	1.14269	3.18491	2.70659	1.82504	2.14265	1.84811	-0.184151	2.52347	1.76329	-1.24302	2.77438	0.587451	3.22256	1.17223	1.68647	2.0943	1.27156	1.90661	2.13955	2.99905	2.94203	1.82498	2.16812	1.64939	1.92425	0.318855	1.26692	0.032256	-0.97473	1.34239	-0.0947693	0.513824	1.61587	0.775978	0.732999	1.1602	1.45701	-0.692145	0.883191	0.786956	-1.12439	1.91618	0.558444	-1.13964	2.28031	0.152884	-0.471669	1.76526	0.731687	0.0628539	-0.683741	0.399116	-0.896055	0.180797	-1.54524	-0.445531	-0.651423	-0.899098	-0.302949	-1.30178	0.0924646	-1.9597	-1.03146	-0.570113	-2.35494	-1.09487	-1.41801	3.6162	2.66446	2.12626	3.82785	1.38525	3.00291	3.86529	2.79106	2.36971	5.33653	4.92456	3.78704	-0.318696	1.86986	-1.00334	0.0809168	1.36357	0.0583996	1.51475	1.74661	1.65093	0.113247	1.08448	1.29329	0.693409	2.58691	1.12931	1.55544	1.78217	1.69172	2.27674	2.78353	2.53728	-0.079815	1.53637	1.29029	0.155177
FGSG_03587	-1.75692	-3.38621	-3.23215	-3.02938	-0.928506	-0.315456	-0.439502	-0.393014	-1.77051	-0.0804372	-0.91201	-1.31977	-0.332964	0.575051	-0.643678	0.718693	-1.00882	1.12932	-0.651432	-0.870651	-0.844784	-2.6679	-1.79465	-1.12376	-2.54386	-0.94206	-3.23582	-1.59202	-1.29169	-1.16221	-2.35289	-1.85684	-2.6435	-2.87028	0	0	-1.54135	-2.54032	-2.58888	-2.33609	-1.83627	-2.25057	-1.1712	-1.49323	-0.797749	-1.74376	-0.772042	-1.65331	-1.3111	-1.47211	-2.32579	-2.44764	-0.616388	-1.27943	-1.3548	-1.09781	-1.3182	-2.73651	-2.68861	-3.13859	-2.28287	-2.10747	-1.74856	-1.97712	-3.24257	-2.65469	-3.91157	-1.97334	-2.45956	-2.7217	-1.55032	-2.2298	0.0755737	-2.32981	-3.23902	-1.82918	-2.24385	-1.64802	-1.25271	-2.16736	-1.49258	-0.23046	-0.656403	-1.59241	-2.52106	-3.35576	0	-4.33604	-3.01125	-2.23693	0	-1.63795	-2.26666	-2.2545	-3.26246	-2.27015	-4.03113	-1.46684	0	0	-1.60239	-2.22588	-1.80512	-1.2106	-0.992055	-1.82483	-0.716858	-1.89327	0.155127
FGSG_01358	7.19522	7.65947	7.48777	6.84852	6.44498	6.77495	6.71005	6.80483	6.70426	6.8566	6.81161	6.66839	6.9262	6.91593	7.64068	6.63237	7.15226	6.67234	5.38453	5.78235	5.6056	5.43088	5.62634	5.51425	5.43955	5.6249	5.63394	5.38383	5.55897	5.52654	5.51422	5.87682	5.65542	5.50451	5.95353	5.78839	5.43999	5.93456	6.00527	5.56524	5.91021	5.79507	5.8043	5.94614	6.12269	5.73385	6.25408	6.0703	5.89337	6.36669	6.00983	5.96454	6.32109	6.08897	5.42961	5.52846	5.54575	5.401	5.48195	5.57885	5.1572	5.31935	5.47041	5.15212	5.34391	5.55564	5.08385	5.42857	5.51171	5.28317	5.35624	5.55077	5.46249	5.92627	5.83922	5.77036	6.07572	5.8639	5.68435	5.94887	5.90938	5.94254	6.2031	6.08182	5.32585	5.81797	5.66002	5.35546	5.78792	5.52104	5.71319	5.90419	5.83075	5.64886	5.80945	5.80863	5.65029	6.12727	5.79425	5.75388	5.93976	5.87154	6.28415	6.25204	6.2343	5.56097	5.8835	6.14321	0.155118
FGSG_01396	0.229477	-0.426579	1.05115	1.94128	-0.557858	1.05773	0.934305	1.70326	0	0.893813	-0.397195	0	0.616254	1.03884	0.983612	1.25789	1.53039	1.2762	0.660381	0.750178	-0.550909	-0.498012	0.0373963	-0.279154	0.285225	0.894457	-0.0642159	-1.33484	1.23275	-1.32307	0.493822	-0.593389	1.46428	1.30574	1.47463	0.0990124	0.599994	1.75549	-0.74787	1.09033	-0.578885	0.189489	1.6857	0.770829	-0.25718	2.18505	1.25971	0.202549	1.34693	0.85382	1.31468	1.98308	1.40959	1.15981	0.991949	-0.932433	1.31699	1.83768	0.516368	0.834388	-0.264433	-1.13577	0.743282	-0.659659	0.0554733	-0.672126	0.128782	-2.00432	-0.168792	0.33198	-1.15969	0.422588	-0.450595	0.627859	-0.282437	0.233692	-0.292274	0.29969	0.921825	0.18315	-0.808826	0.262253	0.454028	-0.0495824	2.23101	0.91196	0.592072	2.5314	1.17801	2.18483	2.27721	1.90256	1.49872	0.814895	1.27259	2.26692	2.12564	1.99644	3.18901	2.3179	1.93812	1.53951	-0.781472	1.16303	0.15365	-1.56276	-1.6732	0.957053	0.155053
FGSG_04340	-0.481668	0.0875443	0.727764	-1.69366	-0.363349	-1.74922	-1.45797	0.606442	0.380951	0.294771	0.240803	0.248073	0	-1.0849	0	0	0	0.208467	-0.180902	-0.254634	-1.31265	1.06179	0.524224	0.785651	1.05943	1.15641	0.038394	-0.0567688	0.81115	0.522397	0.791947	1.46929	0.857607	0.431527	1.73351	1.22785	0	0.143054	0.318947	-0.591951	1.48718	-0.558918	1.40406	0.0258226	1.16019	-0.0611903	1.32758	0.676105	-0.579381	1.21309	0.0931004	0.268015	0.812654	0.634249	-1.15897	-0.162854	-0.963855	0.205643	-0.527125	-0.396177	0.057679	-1.36559	-3.39666	-1.37398	-1.0838	0.207218	0.413052	-0.817557	0.155581	-0.376933	-1.97673	-0.0717836	0.709229	-0.593857	0.496473	0.782165	-0.510478	1.08371	1.51517	1.01322	-0.321465	-0.784279	1.13234	0.366017	-1.17679	0.597545	0.202211	0.816575	0.750478	0.528971	0.312049	-1.07282	0.469438	0.450412	1.20724	1.04842	0.284254	0.0738888	0.513663	0.352736	-1.03725	0.510233	-2.49456	-1.05922	-2.65037	1.36431	0.580676	-0.0517191	0.155038
FGSG_13778	0.0160113	0	-0.531659	0	0	0	-2.14881	0	0	0	0	0	0	0	0	0	-0.546627	0	0	0	0	0	0	0	-1.00348	0	0	0	0	0	0	0	0	-1.85736	-0.885764	-0.840079	0	-1.0687	-1.10906	0	0	0	-2.04519	0	0	-1.1468	-1.10295	0	0	0	0	-0.895462	0	0	0	-1.18297	0	0	0	0	0	0	0	0	0	0	0	-1.25826	-1.74482	0	0	0	0	0	0.452448	0.980281	0	0	0	0.663627	0.556356	0	-1.13139	0	0	0	0	-1.38392	-0.198557	-1.40426	0	-0.533445	0	0	0	0	0	0	0	0	-0.497875	0	-0.88682	-0.100325	0	0	0	0	0.155029
FGSG_00239	3.5508	3.63976	3.32808	1.36211	1.33397	2.95253	3.76842	4.26862	2.66873	2.51776	2.17162	0.956495	3.0857	2.92332	3.86809	1.88511	3.1576	3.16645	0.837184	0.522508	0.842215	-0.0056882	0.798839	0.494538	-0.947562	0.660226	1.71446	-0.545685	-0.991829	1.03024	0.864366	-0.815979	-0.409876	0.835932	0	1.29316	2.18818	0.64667	2.19222	0.884528	1.19257	1.71051	-0.403733	1.13382	-0.465723	1.06949	2.61298	1.40241	0	2.4011	0.269799	0.149064	2.48412	0.943051	1.66334	1.5643	-1.21831	0.254074	0.217504	0.746442	0.693329	1.09671	0	-1.29203	-0.350675	-0.163694	0.0853023	2.22498	0.00141315	0.240217	0.755443	-1.66377	1.48269	0.522046	1.61051	1.10639	-0.405094	1.18248	1.62422	1.1638	0.727825	1.65254	2.34907	0.844811	0.383121	1.47062	-0.10232	-0.266778	-0.023088	0.774233	0.549285	0.624344	0.585943	0	-0.42692	0.569705	0.0467006	1.72162	1.19715	0.589965	0.659915	0.626738	1.25554	1.64321	1.36444	-0.707784	0.691757	-0.848591	0.154983
FGSG_00470	4.41818	4.57951	4.90563	4.02077	4.76873	4.58084	5.15359	5.56361	4.61447	4.33703	4.35615	4.57032	4.84363	4.64435	4.78632	5.00436	4.05001	5.09734	3.48567	3.66159	3.41812	3.09059	3.11447	3.12904	3.13967	3.21206	3.23883	3.33435	3.14392	3.51648	3.09491	3.38175	3.61114	3.15689	3.19377	3.24629	3.04348	3.38281	3.28097	3.27917	3.50987	3.10706	3.31465	3.1464	3.17189	3.40138	3.6671	3.38655	2.9124	3.92983	3.50859	3.0586	3.43665	3.15292	2.82473	2.74978	2.57902	2.28342	2.67741	2.51633	2.25174	2.42952	2.37019	2.06228	1.77462	2.14616	2.62581	1.8006	2.32386	1.79245	2.2356	2.02906	3.04036	3.32658	3.29942	3.22313	2.85371	2.38256	2.90032	2.89996	2.50245	2.95703	3.00449	3.19207	2.95532	2.77242	2.93749	3.0842	2.79542	3.25496	2.46019	3.01865	2.79957	2.38554	2.30978	2.64982	2.39771	3.18341	2.68511	2.50088	3.05422	2.84036	3.05225	3.35351	3.20388	3.03558	3.54504	3.94846	0.154944
FGSG_04577	4.52751	3.88622	4.16783	3.91878	3.71679	3.78292	3.77529	3.46273	3.62191	3.62353	3.37416	3.35924	4.09018	3.78578	4.03244	3.96608	3.63653	3.80382	2.73241	2.62369	2.05497	2.62748	3.23129	2.67265	2.93607	2.5823	2.30662	2.57531	3.17104	2.63442	3.12844	2.89211	2.953	3.05911	3.22978	3.14978	2.91449	3.24473	3.08637	2.97833	3.3518	3.42412	3.82333	3.03063	2.74419	3.72096	3.15785	3.2617	3.90713	3.37926	3.7457	3.83709	3.80279	3.58477	2.93207	2.67362	3.55687	3.2441	2.62948	3.26096	2.18039	2.3446	3.41052	3.01327	2.70315	3.38684	2.27604	2.73448	3.29079	3.04769	2.67921	3.27422	2.80997	3.45058	3.31313	3.61643	3.60547	3.24911	3.72348	3.46887	3.53732	3.39333	3.30613	2.72119	4.20003	3.05241	3.47547	4.01573	3.34009	3.71211	3.16601	3.54577	3.09475	3.23025	3.52988	3.34929	3.59684	3.35575	3.33447	3.20671	3.58134	3.13554	3.20914	2.34605	2.65334	2.6561	3.41577	3.68568	0.154933
FGSG_11176	6.16301	6.59115	5.86274	4.24673	3.12846	1.17457	6.19595	6.20297	5.39668	4.94187	4.82358	2.69773	8.55774	7.7657	4.1525	6.47461	3.78871	7.06956	6.32688	6.44337	6.88883	6.21593	4.66638	6.72374	5.62692	7.20202	6.81415	6.62581	4.95332	6.34104	3.22309	4.01769	3.0497	2.44976	4.2403	1.99573	4.10467	4.78465	3.52878	3.74351	4.62388	4.23932	3.12964	2.21797	1.73765	1.76678	2.6887	0.684873	3.02151	4.08119	1.60323	3.5571	3.48705	2.01538	4.06385	3.52938	3.89604	2.80051	2.97795	2.79475	2.40935	3.26392	2.49718	2.03416	2.11079	2.35444	1.89317	2.23787	2.45165	0.983182	1.68642	2.56725	5.98075	5.20975	5.12599	5.38047	4.39668	5.73647	5.53807	4.60586	4.76466	5.38212	4.98069	3.98677	1.44913	4.22137	2.45027	1.83053	3.57814	1.69127	3.20376	3.65208	3.52997	1.6136	2.77219	3.31039	2.15335	4.44319	2.8455	3.24445	3.68765	3.57075	3.67533	4.15631	4.048	3.78302	2.9319	4.54117	0.154845
FGSG_11182	-3.02616	0	-3.70985	0	0	0	-4.28863	0	0	0	0	0	0	0	0	0	-3.48582	-3.74	-4.82255	0	-3.89915	-2.34329	-3.84407	0	0	-1.99196	0	-3.43557	-4.07961	0	0	0	-2.78898	0	-3.83294	0	-3.79694	-4.00525	0	-3.58514	0	-3.7175	-4.88104	0	0	-3.97195	0	0	-3.55063	-3.25941	0	0	-3.08341	0	0	0	0	0	0	0	-2.95587	0	0	0	0	0	0	0	-3.93798	0	0	0	0	0	0	0	0	0	-4.32968	0	-4.29645	0	0	0	0	0	-3.42451	0	0	-3.72109	0	0	0	0	0	0	0	0	0	0	0	0	0	0	0	-3.66763	0	-3.94464	0.154821
FGSG_10416	-1.93942	-3.73485	-0.12149	-1.22506	-1.27685	-0.927024	-2.37304	-0.156632	-0.797162	-1.42926	-0.523863	-2.25355	-0.45844	-0.995212	-3.31347	-0.307626	-2.35706	0.0891998	-2.097	-2.01762	-1.7722	-1.48043	-2.13335	-0.46348	-2.68519	-0.406654	-3.57596	-1.31442	-1.36852	-0.501482	-2.48909	-0.322399	-1.52501	-2.57685	-1.70693	-0.354311	-1.10924	-0.879375	-2.34334	-1.86412	-1.17581	-1.26921	-1.3088	-2.41827	-1.46084	-1.40906	-0.596745	-0.119474	-1.10808	-0.811498	-1.07962	-1.57936	-0.787107	-1.03497	-2.57072	0	-4.47593	-3.19247	-4.62391	-3.48822	-3.34723	-4.457	-3.3209	-3.34104	-4.59243	-3.00503	0	-4.32268	-2.22393	-2.78567	0	-2.31649	0.183226	-1.09335	-1.26551	-0.896216	-0.591895	-3.58074	-0.973424	-1.19906	-1.58155	-2.01219	-2.58992	-3.94092	-1.63468	-1.70337	-2.29574	-1.47943	-1.77927	-0.503161	-1.87946	-0.249327	-3.61519	-0.141954	-0.440467	-1.61823	-1.00482	-0.627416	-1.98081	-1.83876	-0.213758	-3.5744	-3.03107	-1.8222	-2.14757	-0.949346	0.223015	-0.818411	0.15474
FGSG_06011	5.70681	5.02161	4.95189	4.60556	1.88596	2.91941	3.53363	3.19365	2.63558	2.74746	1.65285	3.50812	4.13109	4.99504	3.64283	5.05385	4.26221	3.79653	2.54342	2.8171	3.39819	3.05056	1.99438	3.37402	3.69845	2.85558	2.3649	2.64085	3.06815	2.22547	2.77155	3.06334	3.36938	3.44749	3.1254	4.0204	3.1132	3.12213	2.90194	3.40815	2.75023	3.44816	4.30011	3.2217	3.31342	4.13982	2.80821	3.07494	3.91494	3.37388	3.82787	4.04708	3.08423	3.23714	2.81725	0.53035	3.20655	1.85548	1.40535	3.0344	2.17031	1.74089	3.21117	2.29953	1.61517	2.80177	2.21721	1.45428	3.19008	1.78861	1.52868	3.58758	2.90299	2.81089	2.57748	0.609972	3.02159	2.56498	3.00168	2.97435	2.91426	3.23117	3.69446	2.81172	3.90928	3.60812	3.44973	3.96026	3.52503	4.09428	3.73796	3.39873	3.01227	3.67784	3.54041	4.06049	3.7909	3.49192	3.57966	3.77864	3.43429	3.05306	3.05114	2.61007	3.59464	3.28997	2.986	2.70871	0.15471
FGSG_02923	-0.314718	-0.404645	-1.2506	-0.897764	1.375	-0.918851	0.831569	-0.148415	0.0184063	0.775582	0.944011	-0.923189	0.64864	-0.928773	-0.984	0.159707	-0.0272324	0.966512	-0.94029	-1.37399	0.0116101	-1.22319	-0.590113	-2.14167	-1.86171	-1.22297	-0.0838414	-2.08179	-1.63154	-0.59513	-1.25975	-0.137807	-0.754592	-1.33354	-0.215394	-1.76905	0.13101	-0.236267	-1.28484	-0.432042	0.261302	-0.46118	-0.932072	-1.51116	0.321755	-1.15964	0.309607	0.203189	-0.62071	0.51	-3.34366	-0.528561	0.272537	-0.490033	-0.502284	-0.338697	-1.33675	-2.0244	-0.70715	-1.57212	-1.17155	-0.318607	-1.40451	-1.61155	-0.67612	-2.08827	-1.47607	-1.18447	-2.15611	-1.01827	-1.34643	-1.76288	-0.559369	-0.763281	-2.25745	-1.28593	-0.454899	-0.666407	-1.37422	-0.726661	-2.83315	-1.6422	0.155231	-1.28891	-1.08625	-1.37414	-2.9659	-2.24921	-1.44499	-1.6707	-0.925525	-1.65638	-1.70014	-1.54287	-2.28086	-1.70359	-1.61386	-0.970978	-3.23641	-0.884834	-1.6208	-1.65935	-2.03832	-2.22904	-0.817821	-0.297777	-1.22023	-0.174242	0.154654
FGSG_02647	6.98391	5.8999	6.26966	6.87327	7.94115	6.97704	6.92194	6.55338	6.76085	7.47272	6.93065	6.87081	3.90629	5.91384	7.18055	6.52584	7.60569	5.54415	5.3916	6.11591	6.17393	5.50008	4.61305	5.08387	4.85964	5.15162	5.66939	5.53069	5.086	4.41889	6.18643	6.14791	5.99309	6.07621	6.17774	6.83943	5.37331	6.69741	6.11884	5.26171	5.5408	5.17166	5.77957	6.50492	6.36735	5.46382	5.20239	6.27057	5.7804	5.89138	6.15178	5.42799	4.51132	6.44414	5.01855	5.80066	4.78868	5.88838	5.37095	5.80451	5.55803	5.84113	3.64658	5.51146	5.95702	5.67784	5.31737	5.9243	4.23239	5.06435	4.69271	5.66125	5.52546	6.56296	6.83961	7.38845	7.31692	7.64035	7.15169	8.13112	6.98265	7.43833	7.94829	7.5796	7.35538	6.92516	7.72122	8.48944	7.60109	8.12891	6.225	7.84344	8.32863	6.58593	7.0348	6.70256	7.6636	6.99145	7.9365	6.26569	7.87901	8.36942	7.26178	6.39811	5.88834	5.75325	5.57491	5.95639	0.154645
FGSG_06429	0	0	0	0	0	-4.18175	0	0	0	0	0	0	0	0	0	0	-4.40769	0	0	0	0	0	0	0	0	0	0	0	0	0	0	-4.69967	0	-5.84361	0	0	0	0	0	-4.72516	0	-4.50993	0	0	0	-5.15591	0	0	0	-5.05012	0	0	0	0	-5.94884	-5.18945	0	-6.17254	-4.55984	-5.42293	-4.69649	0	0	-5.72403	0	-5.94095	0	-4.25688	-5.74306	0	-3.42014	-5.83634	0	0	0	0	0	0	0	0	-5.10534	-5.43541	0	0	0	0	-4.22808	-4.81801	-5.30475	-5.53238	0	0	0	-3.71149	0	0	0	0	-3.49719	0	0	0	-5.3863	0	0	0	-4.78267	-4.73654	0.154585
FGSG_13375	0.93321	1.30997	1.00541	1.18604	1.04332	1.50556	-0.373086	-0.156672	2.05079	0.157406	-0.259124	0.65504	-1.68608	-1.00046	2.17313	0.9529	0.810361	0.556179	0.898797	1.31027	1.09043	1.36167	0.965751	1.75828	1.12642	1.89854	2.47182	1.00628	1.81677	1.01672	1.52626	2.32662	1.49974	1.54333	0.812934	1.17015	1.75597	1.09668	1.05039	1.5494	1.4597	1.10608	1.14457	1.4275	1.53008	1.69495	1.05894	1.94882	1.9875	1.086	1.43513	1.09116	1.37816	1.49186	1.48988	1.73004	1.29209	0.706199	1.97391	1.68937	1.2751	2.08913	0.0110089	1.10628	1.64575	0.914702	0.411112	1.35527	1.24094	1.42936	1.35686	0.392339	3.29671	2.99348	3.55088	3.21378	3.44854	3.55275	2.85534	3.4412	3.48807	3.76287	4.48667	4.08645	3.81428	3.1224	2.98734	3.94785	3.42315	3.24163	3.43309	2.53548	3.75069	2.81812	3.09908	3.38933	2.94237	1.45126	3.01306	3.47379	2.57104	3.79148	3.11134	2.39489	2.47864	1.69684	1.74798	0.706164	0.154583
FGSG_01799	5.93995	6.58137	5.1049	5.44905	5.25258	3.85896	5.38218	5.18501	6.13592	5.4014	5.88549	4.14414	6.198	6.6417	5.47216	4.73224	4.7469	5.19481	6.71569	5.92453	5.98336	7.02014	5.59006	5.78693	6.43052	6.28493	7.92619	6.87008	6.10646	5.79726	6.37732	5.66753	5.74942	5.05552	6.32265	4.96465	6.07992	7.12715	5.10951	5.70144	6.42956	6.34107	4.33966	5.133	4.9548	3.95154	5.68056	4.58924	4.40183	5.77177	5.39973	4.74234	5.88681	4.99294	4.59317	4.34655	4.6094	4.38859	3.94031	4.63319	3.19656	4.25591	3.3236	3.50842	3.56212	3.53475	3.15128	3.47585	3.45901	2.69951	3.27925	3.28984	5.88179	5.73436	6.4596	5.99894	5.46952	6.47098	5.75843	5.72171	6.26022	6.08064	6.03036	6.06837	4.82116	5.70842	5.98099	4.67795	5.41928	5.86586	5.59975	6.10618	6.29464	5.61375	6.03115	5.96613	5.59349	6.71677	6.10367	5.64044	6.14175	6.33543	5.87809	5.72255	5.38374	5.97766	5.98202	5.53456	0.154575
FGSG_01292	4.93465	5.28692	5.01657	4.61351	4.92761	5.49743	5.18379	5.44703	4.79783	5.40765	5.32949	5.32215	4.9614	4.89716	4.91372	5.16443	5.18989	5.1637	3.67056	3.98507	3.9883	3.69091	3.97705	4.05235	3.26939	3.83987	3.56657	3.45325	3.48078	3.77981	3.80975	4.39687	4.17773	3.75017	4.12364	4.46635	3.68735	3.94128	4.62625	3.52484	4.03285	3.94863	4.05663	4.18628	4.5363	4.31989	4.59072	4.39268	4.15739	4.38184	4.43843	4.20427	4.43582	4.22139	3.7977	4.07019	4.00558	4.05422	3.80965	4.24029	3.91349	4.04067	4.09773	3.91894	4.23236	4.01552	3.45076	4.02783	4.18957	3.92983	3.93537	4.2084	3.93732	4.24715	4.23957	4.05408	4.38373	4.45962	3.89159	4.52918	4.18845	5.01786	5.35848	5.33894	4.36988	4.53734	4.41554	4.41599	4.51143	4.45965	4.58934	4.51712	4.85734	4.73436	4.84927	4.97811	4.57476	5.07197	5.13459	4.63003	4.55269	4.89813	4.35614	4.89758	5.19127	3.72065	4.26346	4.19331	0.154549
FGSG_00368	3.599	3.58025	3.45428	3.61275	4.58568	3.96914	4.25112	3.27905	3.78291	3.86519	3.82918	2.69161	3.31713	2.98426	3.18429	3.04192	3.31442	3.47094	3.34446	3.11546	2.87259	3.34382	3.20524	3.16746	3.29127	3.40067	3.24703	3.0928	3.16651	3.29103	3.25857	3.42464	3.63573	3.49718	3.66485	3.41756	3.47021	3.72083	2.88784	3.60771	3.57843	3.75205	4.04562	3.84701	3.97153	3.85762	3.91727	3.96773	4.15368	4.11252	4.49477	4.20804	3.96371	4.47663	3.4151	3.2405	3.35569	3.56493	3.42575	3.23636	2.98225	3.40257	3.66488	3.41943	3.53538	3.7144	3.20699	3.4433	3.18124	3.23255	3.36648	3.46634	3.82848	4.4483	3.9947	3.96164	4.65906	4.15894	4.18401	4.26691	4.26056	3.99107	4.19725	3.70841	3.94004	3.79963	3.77335	3.82495	4.05891	3.77155	4.22916	3.7498	3.85209	3.79558	3.79156	3.80932	3.99203	3.69219	3.64157	4.26985	3.78537	3.89288	4.11209	3.72814	3.0887	2.74126	3.24218	3.54164	0.154427
FGSG_12576	0.182832	-0.580487	0	0	0.288772	-1.09597	0	-0.90997	0.0344552	0.142348	-0.104266	-0.0969926	0	-1.43558	0.416083	-0.480249	-0.207754	-0.461937	1.27782	0.348538	0.305924	1.48575	1.31525	1.75199	1.47863	0.756707	1.86675	1.30784	0.901108	0.86078	0.107085	1.0747	0.982525	0.76851	-0.0788516	0.374578	0.862622	0.158324	0.113807	0	1.45255	0.786345	0.0356661	0.953422	-1.39824	0.56986	0.121639	0.0623428	-0.462535	-0.0917866	0.370008	-0.56354	0.421361	0.0198015	-0.486631	0.719218	-0.714619	0.291262	-1.44805	-0.321349	0.518978	-0.706368	-1.73497	0.0532643	0.577373	1.07771	0.107474	-0.574549	-1.64589	0.501852	1.14365	-1.73333	0.580252	0.0591753	2.0235	1.60153	1.13987	1.36979	0.617148	0.69772	2.0309	0.675807	-0.43669	0.211785	2.16842	1.02296	1.85388	2.0821	0.430853	1.95082	1.4297	0.164233	0.537674	1.59613	0.856938	0.850999	0.606139	0.17081	0.899222	1.47039	0.199801	0.578465	0.733597	0.331189	-1.99937	0.0668125	0.18721	0.55452	0.154386
FGSG_13422	7.34611	7.82837	7.06484	6.77628	6.91144	5.80215	6.63902	6.48377	6.63354	6.5465	6.53364	5.09718	8.00704	7.80394	6.83261	7.17749	6.90764	7.41391	7.82097	8.01224	8.80604	7.97562	7.92529	8.69374	7.64762	8.62444	7.90054	7.87285	7.81582	8.10491	7.59973	7.60025	7.58188	7.66534	7.92429	7.37006	7.84162	7.83641	7.7424	7.97051	8.04152	7.92813	7.72855	7.18236	7.38374	7.19409	7.68981	7.09058	7.62598	7.85116	7.33829	8.09623	7.84561	7.37134	6.28693	5.69044	6.6131	5.65831	5.58218	6.10952	5.30909	5.68647	5.6369	4.79284	5.02233	5.61463	5.38097	4.80883	5.54386	3.92701	4.89258	5.57071	8.22291	8.22942	8.15146	8.47294	8.50048	9.01244	8.4578	8.63731	8.39755	8.51785	8.5945	8.10941	6.25142	7.91538	7.25457	6.928	7.92294	7.36914	7.06128	7.66162	7.9148	6.30959	7.21767	7.24935	6.84897	7.74682	7.34799	7.10198	7.69719	7.95559	7.13836	7.20604	6.98523	7.60207	6.13231	7.12137	0.154338
FGSG_01144	5.9419	6.36863	5.97305	5.59188	4.92549	4.44105	3.93191	2.92771	4.1157	3.8207	3.79358	3.52677	6.45025	6.06324	5.77349	4.14458	4.77556	4.54673	4.31044	4.00041	4.18609	4.15103	4.18858	3.97342	4.54137	4.39783	4.86665	4.39829	4.3805	4.36946	4.38047	3.94466	4.58491	4.25295	4.21028	4.07992	4.51593	4.67687	3.80382	4.32988	4.38559	4.46674	4.87601	4.68365	4.83612	4.75313	4.2687	4.61222	5.20321	4.341	5.35893	5.06053	4.36422	5.27412	4.25931	4.61367	5.03754	4.5254	4.35364	4.52821	4.45182	4.58865	5.0868	4.55008	4.54873	4.68492	4.68513	4.61596	4.70037	4.58734	4.63967	4.61827	4.9702	5.25303	5.59789	4.63643	5.13968	4.71788	4.53208	4.85664	4.95715	3.6142	3.43308	3.51683	4.34547	4.14205	4.32159	4.25079	4.19064	4.09221	4.78035	4.63014	4.54057	4.42999	4.17797	4.10926	4.59674	3.85144	4.14858	4.82104	4.66571	4.58136	4.35019	4.11431	4.02972	4.2025	4.05616	4.71763	0.15431
FGSG_01078	0	0	0	0	0	0	0	0	0	0	-2.07526	0	0	0	0	0	0	0	0	0	0	0	0	0	0	0	0	0	0	0	0	0	0	0	0.625654	0	0	0	0	0	0	0	0	0	0	0	0	0	0	0	0	0	0	0	0	0	0	0	0	0	0	0	0	0	0	0	0	0	0	-0.471751	0	0	0	0	-0.634704	0	0	0	0	-0.433631	0	0	0	0	0	0	0	0	0	0	0	0	0	0	0	-0.673748	0	0	0	0	0	0	0	0	0	0	0	0	0.154278
FGSG_08373	4.617	4.12622	4.54257	3.86721	2.06776	2.20784	3.23145	3.53406	2.11241	2.36473	2.47481	2.03462	3.45169	3.37455	2.68779	2.61741	2.98332	2.89956	1.4159	1.74345	1.41643	1.60528	2.20757	1.09082	2.17201	2.14804	1.85742	1.42683	2.07562	1.90382	2.03418	1.74763	2.12473	2.18397	2.39544	2.09695	2.38624	2.64878	1.90692	2.14906	2.25203	2.11122	2.60364	2.42166	2.16662	2.86797	2.69514	2.60973	3.01419	2.81488	2.66994	3.04031	2.86826	2.6484	2.27493	2.68033	2.78678	2.56639	2.71753	2.63162	2.38214	2.28694	2.84547	2.58411	2.54246	2.72305	2.37238	2.45551	2.63739	2.74359	2.51939	2.6073	2.24545	2.58236	2.51719	2.56135	2.81532	2.55209	2.42952	2.64972	2.7319	1.61551	1.97651	1.85609	2.94786	2.80916	3.17836	2.70271	2.82825	3.28327	2.73632	2.81776	2.39568	2.5301	2.79712	2.73609	2.85877	3.06326	2.74857	2.77702	2.85333	2.43647	2.42882	2.48528	1.99458	2.06546	1.90171	1.75037	0.15425
FGSG_07454	4.81016	4.32879	4.5723	4.1586	4.47349	3.98516	4.52597	4.31281	3.96548	4.68791	4.26324	4.00993	4.27122	4.22693	4.41618	4.27913	4.11773	4.40569	3.82874	3.57379	3.35819	3.72762	3.65923	3.45209	3.59751	3.62873	3.69089	3.71412	3.28765	3.65547	4.03001	4.16592	4.20251	4.22063	4.1417	4.13207	4.2614	4.06458	3.73195	4.18294	3.84817	3.9936	4.80947	3.9717	4.29007	4.71132	4.30791	4.01752	4.63491	4.4165	4.40703	4.76302	4.40526	4.04504	3.82943	3.74357	3.9258	4.18063	3.50816	3.77095	3.50404	3.41747	3.96107	3.66403	3.4013	3.76189	3.51685	3.52778	3.58033	3.83196	3.20537	3.92907	3.90868	3.68448	3.69816	4.02254	3.89565	3.74104	4.09262	3.89794	3.54382	4.44613	4.26118	4.14784	4.16227	3.90482	3.64075	4.37483	4.02875	4.08582	3.85726	3.75004	3.74757	3.64546	3.68281	3.77868	3.92712	4.49631	3.87095	3.89796	3.78561	3.78836	4.43964	3.7215	3.60292	3.67448	4.14147	3.96956	0.154157
FGSG_00281	3.43688	3.29322	2.91669	3.42483	3.80356	3.58113	3.57471	3.64105	3.22841	3.63542	3.05346	3.39608	4.02087	3.64329	2.97319	4.17184	3.22674	4.3855	3.30363	4.01891	2.84232	2.60507	2.91092	2.75654	3.4725	3.33196	3.25057	3.02695	3.48592	2.90019	4.32197	3.97956	3.95464	3.23756	3.58646	3.39675	3.84088	3.77411	3.99368	3.35831	3.59276	3.48201	3.98695	4.32077	4.14491	3.9143	4.45424	3.6415	3.72049	4.82126	4.03584	3.77801	4.75571	3.96896	3.12045	2.5472	2.94929	3.44897	2.5232	2.72518	2.19193	2.50843	2.72	2.70042	2.04152	2.16462	1.9932	2.47917	2.47839	2.81	2.30246	2.55133	3.8601	3.29951	3.12475	2.85002	2.4963	3.00286	3.22854	2.62751	2.8381	3.41178	3.04887	2.38666	2.82793	3.71129	3.05163	2.43543	3.4818	2.6985	3.27405	3.58632	3.29735	2.72467	3.36719	3.3206	3.37972	3.836	3.01782	3.31473	3.62189	3.33814	2.8067	2.95606	2.27672	3.054	4.13519	3.82757	0.15415
FGSG_05811	0.577306	0.279828	0.874404	-1.19736	-2.65465	-1.04169	0.056639	-0.396802	0	0.193204	-0.31644	-2.04613	-1.05891	-1.37329	-0.521627	-1.42245	0.171963	-0.81918	-1.87712	-3.81541	-2.56838	-4.74857	0	0	-1.34648	0	-2.37345	-1.29582	-1.16617	-2.29946	-1.89764	-1.99442	-2.19652	-2.57166	-1.91981	-1.88875	-2.67893	-2.67748	-3.7262	-0.295342	-3.5586	-3.38839	-2.13533	-0.408439	-1.67279	-2.06803	0.605276	0	-1.82741	0.528091	-2.46284	-1.23004	1.29016	0	-1.66365	-2.46194	-4.26763	-3.86525	-2.0937	-2.69538	-3.42134	-1.92725	0	-3.433	-3.38442	-3.21178	-1.23131	-0.655533	-3.60118	-2.10889	-1.95518	-3.10855	-3.66137	0	0	0	-2.38491	-2.37391	-3.21533	-4.31085	-2.37233	-2.03509	-1.16025	-1.41174	-3.68734	0	-3.08863	-1.68018	0	-4.38044	0	-2.3641	-1.40793	-0.823588	-1.81851	-1.41122	0	-1.09558	0	0	-2.32854	-1.36714	-0.40272	-3.93685	-3.94052	-2.5429	-1.33995	-3.61588	0.154145
FGSG_07268	3.95536	3.38986	3.14066	3.78333	4.54102	4.30207	4.09747	3.30914	3.41164	4.20211	4.12181	2.92418	3.84113	3.48036	3.01323	3.84584	2.90534	4.03093	3.13714	3.0562	2.97599	3.31816	3.04334	3.37692	3.21597	3.31623	3.17333	3.14617	2.78416	3.06059	2.87964	3.3104	3.1618	3.06715	3.51799	3.24946	3.26819	3.53524	3.20972	3.20153	3.07971	3.19271	3.26155	3.28335	3.485	3.62999	3.93836	3.1465	3.50814	3.97748	3.51787	3.57594	4.01441	3.41549	2.4548	1.92259	2.25678	2.48197	2.36791	2.30278	1.53571	1.86892	2.25386	2.12609	1.86799	2.29681	1.47731	1.9392	2.20303	1.68916	1.85629	2.39267	2.84912	2.87943	2.28153	2.99245	2.62056	2.90896	3.16708	2.62819	2.79457	3.33565	3.2129	3.0616	2.24953	2.89431	2.50721	2.61771	3.01395	2.4952	2.57779	2.95959	3.02053	2.58621	2.97408	2.88525	2.95411	3.57411	2.88129	2.61848	2.99516	3.06133	2.31666	2.28805	2.57431	2.88218	3.3769	3.70945	0.154069
FGSG_04041	4.70216	4.70183	4.52834	5.11505	4.5421	4.57545	4.51794	5.03444	4.314	4.76227	4.54675	4.70267	4.49102	5.03362	3.99114	4.96149	4.06162	4.59478	3.35581	3.46969	3.25604	3.30652	3.66037	3.20764	3.54846	3.50484	3.12546	3.18871	3.51254	3.14498	3.72939	3.87675	3.41562	3.28886	4.11629	3.45522	3.70261	3.93293	3.8151	3.63316	3.84097	3.53113	4.18133	4.1372	3.81495	4.50543	4.6702	3.70523	4.25384	4.52236	3.87809	4.45072	4.59482	3.87393	2.77844	2.76037	3.15256	3.25998	2.72631	3.04245	2.43011	2.59639	3.18915	2.36917	2.03631	3.18721	2.61413	2.35606	3.27263	2.21628	2.36605	3.58097	3.53492	3.76205	3.56666	3.45262	3.52676	3.4353	3.72118	3.49221	3.54119	4.19309	4.25459	4.19988	3.58375	3.77305	3.70055	3.39256	3.86891	3.45132	3.4059	3.83266	3.7282	3.56109	3.75624	3.75591	3.84082	4.39324	3.51651	3.44657	3.86823	3.76899	3.79183	4.2962	4.22654	3.04478	4.11098	4.6439	0.154033
FGSG_04550	0.260941	0	0	0	0	0	0	0	0	0	0	0	0	-2.11533	0	0	0	0	-1.62403	-2.60527	-1.34194	-0.544795	0.0102786	0	-0.222014	0	-0.838414	-1.83314	-0.954579	0	0	0	-1.97873	-2.13559	-0.295181	-2.2604	0	0.11446	-2.51709	-1.02164	-0.76391	0	-2.3128	0	-2.03876	-1.38455	-0.18649	-2.16017	0	-0.400534	0	-1.11341	0.269153	0	0	0	0	0	-3.14305	0	-2.86775	-2.98135	0	0	0	-3.52419	0.846513	-1.84831	-3.3346	-2.83141	-2.00759	0	0	0	-2.11905	0	0	0	0	0	0	0	0	0	0	0	-1.82831	0	0	-2.08771	-1.88851	-2.10336	0	-1.77552	0	0	0	0	0	-1.84782	-2.06779	0	-2.17424	0	0	-0.505863	0.136795	0	0.153939
FGSG_14006	0	-0.0112215	0	0	0	0	-0.235659	0.658828	-0.396741	-2.35149	-2.18307	0	0	-0.872372	0	0	0	1.1042	0	-1.46877	0	0	0	0	0	0	0	0	0	0	0	0	0	0	0	0	0	0	0	0	0	0	0	0	0	0	0	0	0	0	0	-1.11725	0	0	0	0	0	0	0	0	0	0	0	0	0	0	0	0	-2.0712	0	0	0	-0.85499	0	0	0	0	0	0	0	0	0	-1.45308	0	0	0	0	0	-1.54893	0	0	0	0	0	0	0	0	0	0	0	0	0	0	0	-1.43392	-1.03554	0	-1.25905	0.153917
FGSG_04637	9.55439	8.67513	7.92359	4.98912	5.15097	2.92656	9.11145	7.66563	8.66764	2.88387	2.27227	4.75084	10.4063	9.71551	8.30167	9.9262	4.47212	10.6325	6.84634	5.25763	6.73399	7.12117	5.36835	6.60506	6.57885	7.41756	7.31862	6.92981	5.02281	6.55612	6.149	6.29772	6.483	5.93846	4.38818	6.60905	7.5036	6.12388	6.52636	6.16322	4.88787	7.724	6.02274	4.78739	5.57348	5.07516	4.39429	4.67701	6.3284	6.52424	6.32599	6.01273	4.60133	5.90165	3.94295	3.85144	4.93291	4.24132	4.02301	3.56184	3.95054	5.27646	3.87163	4.27732	5.14898	3.65945	4.16982	4.22344	5.47854	3.09835	3.84485	4.44267	7.11471	6.76638	6.67895	6.42514	5.93657	6.14992	6.73863	6.01775	6.24204	5.35223	4.44339	4.01979	4.82472	4.92107	5.14775	4.30192	5.25179	5.14425	3.35785	5.16114	5.02611	2.44857	4.45292	3.77214	2.91206	5.08891	2.86662	3.39856	5.19671	5.0669	3.96921	2.9959	3.09675	9.149	8.37028	8.61604	0.153909
FGSG_12023	0	-0.390028	0	0	0	0	-0.903538	0	-1.64958	0	-1.49836	0.0938711	0	-0.246892	0.0198015	-1.2907	-0.0182087	-0.27239	0	0	-1.51707	0	0	0	0	0	0	-0.387838	0	-1.2905	0	0	-1.75042	-2.63491	0	-1.45304	0	-1.67146	-0.715247	-1.55812	0	0	-1.82228	0	0	0	0	-0.349318	0	0	0	-1.65597	-1.72723	-0.392107	-2.49771	-0.895427	0	0	-0.668671	0	-0.713732	-2.0988	-1.54148	0	-2.22933	0	-1.92894	-1.96744	-0.45385	0	-2.12258	0	0	0	0	0	-1.256	0	0	-2.09979	-1.77066	-0.428471	0	0	0	0	0	-2.24372	-1.95325	0	0	-1.23096	-1.27213	0	0	0	0	0	0	0	-1.19539	-1.23135	-1.9234	-1.80046	-1.81002	-1.61596	0	0	0.153875
FGSG_06478	-1.7407	-1.45302	-0.0191309	-2.44521	-0.802044	-0.604433	0.838468	1.16591	-0.474621	0.160494	0.383375	-0.609352	0.297004	-0.0173718	-1.51621	0.0152977	-1.07478	0.721661	-2.04616	-1.36306	-0.705829	-1.04157	0.0892812	-1.17162	-0.807877	-1.79587	-1.00446	-1.55919	-0.884176	-0.694548	-1.14891	-0.975746	-1.0419	-2.08454	-0.762762	-0.607276	-1.70651	-1.80915	-0.74303	-1.96977	-0.575624	-1.30024	-1.40159	-1.12681	-0.27752	-0.888742	0.0899049	-0.773499	-1.93602	-0.0635825	-1.17902	-2.0812	-0.0141411	-0.435868	-1.11188	-1.97403	-3.41843	-1.64305	-1.98139	-1.84492	-1.87693	-3.39856	-3.11092	-3.20643	-1.41888	-2.94747	-1.65474	-2.26402	-1.08725	-3.63619	-3.01195	-2.42819	-1.60242	-1.20367	-2.11272	-1.15788	-2.11675	-2.10527	-2.67416	-1.35164	-4.69579	-2.52281	-1.89295	-3.4663	-3.45077	-1.90581	-2.82085	-2.12662	-1.30963	-2.12178	-1.70217	-3.09644	-1.81866	-2.57803	-2.55016	-2.14313	-1.97921	-2.57308	-4.09029	-1.66148	-3.06088	-1.77787	-3.26816	-1.49964	-1.67255	-0.54999	-0.680091	-0.527074	0.153873
FGSG_09578	4.26106	3.66526	3.44734	4.26095	3.38847	2.46794	2.88081	1.9988	1.9697	2.65921	2.25573	2.07592	4.01992	5.01827	2.62431	4.52071	2.7582	3.45821	1.49443	1.67747	1.42646	1.5186	1.88842	1.68929	2.51269	2.16898	1.61371	1.04525	2.16062	1.21135	1.91504	1.99705	2.05481	2.3388	2.4206	2.1976	2.3305	2.95716	2.22488	2.20608	2.59279	2.85683	2.9898	2.12993	1.78775	3.05539	2.86945	0.90962	3.29105	2.67075	2.61082	3.16091	2.80449	2.54434	0.989996	1.1805	2.52944	1.56245	1.31044	2.18407	0.703854	0.893494	2.52895	1.16882	0.800687	2.64426	1.43703	0.53828	2.70208	0.362711	0.727494	2.56425	1.99615	2.2731	2.30518	2.18778	2.59893	2.49604	2.47673	2.37188	2.64395	1.9726	2.27214	1.70646	1.77112	2.30586	2.12065	1.65004	2.2132	2.45117	1.13448	1.88627	1.80084	1.94462	2.38445	2.41782	1.88988	2.96359	1.91276	1.17517	1.92183	1.84164	0.949677	1.94469	2.07933	1.79729	1.74011	2.68073	0.153861
FGSG_07673	12.1481	12.5436	12.7734	11.3821	10.6506	11.2732	12.0617	12.9665	11.5472	11.2737	11.5757	11.2021	8.9439	8.49463	10.6509	9.10697	12.6176	8.68677	7.0574	9.80109	8.98431	6.6793	8.35342	8.81506	9.79586	9.1594	8.12576	7.37696	8.1919	8.45013	9.03536	8.19254	5.18051	6.29058	7.23192	7.1837	6.45764	7.88602	7.91434	5.69523	7.92075	8.16532	4.73626	5.02318	4.77745	4.4747	5.54354	5.21748	4.61865	6.62655	4.73665	4.65924	5.5586	4.79679	5.67492	5.61425	6.80279	4.52954	6.28248	6.92242	5.02284	5.38306	6.75279	5.58327	6.06541	6.86951	6.14947	5.73708	6.18572	6.58095	7.0077	5.06075	11.3223	10.5509	11.6888	10.9682	10.3254	10.9951	10.9223	10.8534	11.2905	12.3099	11.9786	11.6405	8.61307	8.44486	8.33224	8.69719	8.43303	8.13728	9.02525	7.95037	8.32631	9.00792	8.41007	8.37728	9.09693	7.91276	8.51267	9.06593	7.98593	8.3671	10.5683	10.8322	10.9817	8.75781	8.58287	7.52142	0.153845
FGSG_04859	1.98153	2.66351	2.51754	2.46725	2.85165	2.57419	2.19822	1.79444	2.99151	2.23379	2.5803	2.6712	1.84089	2.22336	3.28195	2.06883	2.58885	2.42289	2.28549	2.72303	2.82934	2.77643	2.43028	2.77689	2.13484	2.4341	2.70835	2.45435	2.20341	2.56275	2.6561	2.77964	2.35645	2.73235	2.36273	2.60537	2.44679	2.5635	2.15366	2.27537	2.38555	2.30196	1.71652	2.19799	2.24095	1.86163	2.22836	2.25827	1.62933	2.28493	1.75064	1.74162	2.1863	1.6918	2.52439	2.64799	2.34236	2.5572	2.78885	2.69027	2.70987	2.58589	2.4603	2.54783	2.8654	2.53327	2.64245	2.42954	2.35097	2.73363	2.91252	2.5292	3.1211	3.36125	3.14101	3.42628	3.6154	3.74197	3.29514	3.72746	3.54112	4.06735	4.10765	4.3301	3.40893	4.02344	3.58019	3.65659	3.51288	3.62868	3.28172	3.28388	3.52424	3.45041	3.43673	3.47913	3.23126	3.02274	3.41993	3.32242	3.31945	3.56502	3.09929	3.60269	3.59288	3.37586	2.54684	1.62142	0.153843
FGSG_12966	4.13755	4.32488	4.28668	4.17053	3.7203	3.4542	3.12384	1.90285	4.1692	3.40376	3.60695	3.78415	4.01968	3.60577	4.89293	3.99845	4.11047	3.83921	3.88316	5.02897	4.59405	3.5926	3.69468	4.43154	3.83337	4.59064	3.7357	3.92104	3.77217	4.58753	4.89813	4.82145	3.97573	3.78829	3.31692	4.07807	3.86782	3.97557	4.43506	3.83868	4.04453	4.17828	3.42412	4.13133	4.31089	3.40874	3.97461	3.98845	3.80737	4.25626	4.07068	3.28082	4.29039	4.08019	4.58204	4.54351	3.63507	3.82798	4.31291	3.99328	4.70364	4.58927	3.26757	4.27411	4.58066	3.49605	5.10618	4.53423	3.92598	4.38467	4.87394	3.13987	5.38012	4.92774	5.01055	4.96919	5.08751	4.9349	5.17042	4.95526	4.60705	5.55797	5.31076	5.65745	4.35787	5.12706	4.31709	4.60291	4.67279	4.34725	5.1631	4.61656	4.99866	4.81924	4.93838	4.7154	4.78668	4.42785	4.40927	5.2038	4.65213	5.03945	5.14728	5.59829	5.64494	4.44685	4.30177	3.8374	0.153559
FGSG_07879	0	0	0	0	0	-2.11168	-3.26526	0	-0.841389	0	0	-1.11503	0	0	0	0	0	-2.47524	0	0	0	0	-2.62372	0	-2.67683	0	0	0	-2.85389	0	0	0	-3.88017	0	0	0	0	0	0	0	0	0	-3.73186	0	0	0	0	0	-2.43073	0	0	0	0	0	0	0	0	0	0	0	0	0	0	0	0	0	-3.00701	0	0	0	0	-2.75893	0	0	0	0	0	0	0	0	0	-2.83783	0	0	0	0	0	0	0	0	0	0	0	0	0	0	0	0	0	0	0	0	0	0	0	0	0	0	0.153529
FGSG_01492	0	0	0	0	0	0	0	-0.860664	0.0837648	-2.1406	0	0	0	0.601392	0	0	0	0	0	0	0	-2.02776	0	-0.505459	-0.945841	0	0	0	0	0	-0.746768	0	-1.99484	-1.76117	-0.754195	0	0	0	-0.977705	0	0	0	0	0	0	0	0	0	-0.731578	0	0	0	0	0	0	0	0	-1.72362	0	0	0	-1.22521	0	0	-0.350675	0	0	0	0	-1.33425	0	0	0	0	0	0	-0.405094	0	0	-1.15812	0	0	0	0	0	0	0	-0.223771	0	0	-0.422872	0	0	0	0	0	0	0	0	-0.382181	0	0	0	-0.94175	0	0	0	0	0.15351
FGSG_12461	1.73947	2.08709	1.70031	0.19415	2.22348	2.74303	3.95147	2.74034	3.10891	2.45139	2.31224	2.68921	3.67799	3.47525	1.74196	4.04081	0.843823	4.63404	0.532516	0.849695	1.82193	0.243633	1.07783	0.569715	0.641629	1.52691	1.27308	0.768155	0.685276	1.50049	0.982043	1.83599	0.19628	0.00842952	0.124857	0.587797	0.540672	0.80091	1.04107	-0.331064	0.607039	0.672462	0.0814487	0.734829	1.66195	-0.0801337	1.49833	1.51471	0.114674	2.20946	0.431024	0.240449	1.63906	1.09831	1.60447	1.60175	0.514077	0.61156	1.17808	0.140019	0.867335	1.46832	-0.237323	0.793521	1.21006	0.137031	0.82344	0.904503	0.880223	0.387285	1.40597	0.378756	2.02418	2.16171	2.10263	1.38868	1.40061	1.27778	1.42084	1.98491	1.13725	0.660846	0.647149	-0.0484495	-0.302128	-1.20225	-0.795331	-0.433608	-0.113971	-0.288653	1.04206	1.17701	1.13287	-0.211787	0.282701	0.0523046	-0.676616	0.540126	-0.0647952	1.08275	1.21258	1.17366	0.135101	1.0564	1.48225	1.47142	1.66699	1.57336	0.153477
FGSG_04865	0	0	0	0	0	0	-3.62784	0	0	0	0	0	0	0	0	0	0	0	0	0	0	0	-2.07578	0	0	0	0	0	0	0	0	0	0	-3.9705	0	0	0	-2.2361	-3.28422	-2.86773	-3.11646	0	0	0	0	-4.27475	0	0	0	0	0	-2.96929	0	0	-3.99372	0	0	0	0	0	0	0	0	0	0	-4.33771	0	0	0	-3.79161	-3.81888	0	0	0	0	0	0	0	0	0	0	-3.3997	0	0	0	0	0	0	0	0	0	0	0	0	0	0	0	0	-2.90399	0	0	0	0	0	0	-2.94215	0	0	0.153461
FGSG_06198	4.82173	4.61602	4.87317	4.31777	4.95606	4.00639	4.51891	2.52095	4.81685	4.14373	4.04354	3.38743	4.90204	5.10748	5.24285	4.55692	4.34344	4.52236	4.06051	4.23415	4.28631	4.23649	4.49757	4.35091	4.12854	4.24829	4.05122	4.10034	4.25503	4.43351	4.0773	4.33094	4.40571	4.45814	4.42974	4.31209	4.57335	4.50433	3.87222	4.56279	4.54037	4.53518	4.76646	4.09487	4.54157	4.49013	4.47427	4.46146	4.86466	4.70103	4.38798	4.8234	4.75985	4.54338	4.06912	3.98045	4.39057	4.15751	4.12761	4.09866	3.94013	4.30501	4.23342	4.33971	4.29183	4.20375	4.26024	4.41378	4.1307	4.25991	4.26726	4.27023	4.58303	4.61817	4.63116	4.78644	4.86566	5.02362	4.83501	4.91148	4.74419	4.22246	4.43429	4.39054	4.12619	4.25353	4.09896	4.47189	4.56938	4.20788	4.16895	4.31886	4.64796	4.19447	4.47471	4.44595	4.5473	4.44463	4.58835	4.20963	4.35442	4.68875	4.10867	4.45685	4.58337	4.82181	4.22161	4.44029	0.153433
FGSG_13016	0	0	-0.626723	0	0	0	0	-2.11136	0	0	0	-1.29889	0	0	0	0	-2.11303	0	-2.91633	0	0	0	-1.86666	0	0	0	0	-1.60142	0	0	0	0	0	0	-1.84722	-1.81005	0	-2.02423	-2.06944	0	0	-1.72096	0	-1.55296	0	-3.15883	-2.06133	0	0	0	-0.81206	0	0	-1.75041	0	0	0	-2.0439	-0.653208	0	-2.61518	-1.49476	0	0	-1.04179	0	-2.21638	-2.36252	0	-2.63743	-1.51983	-2.93717	0	0	0	-1.72138	0	0	0	-2.51483	0	0	0	0	-1.83855	0	-1.34685	-1.61845	-2.36516	-2.58379	0	0	0	0	0	0	0	-2.62575	-0.622334	0	0	0	0	0	0	0	0	0	0.153422
FGSG_02854	2.43408	2.3564	2.27466	2.34201	3.18943	3.40738	3.26536	3.6834	2.33694	3.04703	3.2355	2.93323	3.17497	2.62521	1.71742	3.26065	1.49865	2.93414	0.990454	1.58644	1.30064	1.18267	1.39498	0.899539	1.16302	1.03766	1.18551	1.13174	1.11999	-0.138356	1.92327	1.82212	1.5627	1.36421	1.68856	1.22724	1.30327	1.30978	1.46721	1.54696	1.27214	1.52169	1.61724	1.80716	2.57168	1.32479	2.37734	2.34683	1.69722	2.87877	1.93967	1.48581	2.81669	1.95589	1.55662	1.16998	1.42507	1.2697	1.3215	1.22032	1.06198	1.17212	1.45468	0.558346	1.00914	1.45058	0.996396	1.35993	1.24212	0.900784	1.32293	0.976987	1.44425	1.50855	1.35842	2.11967	1.06456	1.78033	1.88692	1.90279	1.7341	2.7922	2.90647	2.41997	1.67284	2.34805	1.24962	1.56461	2.106	1.68462	2.0503	1.50016	1.84085	1.86146	2.01912	1.7096	1.66789	2.79646	2.0083	2.09099	1.53573	1.88164	1.53334	1.88659	1.68471	1.35603	1.99321	2.4601	0.15336
FGSG_02874	-0.870258	-2.09995	-2.94625	-3.3391	-1.48942	-2.19882	1.51831	0.195977	-0.609607	-0.379626	-0.988805	-1.882	1.5404	1.62088	-1.6772	2.22845	0	2.19429	-2.63552	-2.9516	-2.12632	-3.11777	-3.65066	-4.39766	-2.81045	-2.47716	-2.51088	-2.45043	-3.30295	-1.62751	-3.63211	-3.71657	-2.92082	-5.71649	-1.05578	-3.61123	-3.81846	-2.22739	-2.86196	-2.61273	-3.10966	-3.52684	-1.63838	-4.35308	-3.3976	-2.82241	-1.39262	0	-1.98747	0.955357	-3.01212	-2.12488	-0.805406	-1.97055	-0.693108	-1.62158	-0.259117	-2.51807	-1.40702	-2.44002	-2.22449	-2.23871	-2.85822	-3.9736	-2.22271	-2.78814	-2.84362	-1.68901	-1.30072	-4.55768	-2.26732	-3.04607	-1.16304	-1.82076	-1.95214	0	-4.5409	-4.52923	-3.31749	-3.47982	-3.53753	-3.48525	-4.12479	-4.89075	0	-3.65161	0	-4.6107	-3	-5.54957	-4.61278	-3.52078	-3.56504	-2.91478	-1.97423	-2.98233	-3.28341	-1.77817	-3.51425	-4.57209	-3.48521	-3.52425	-3.48011	-2.77213	-3.09676	-1.36759	-2.79956	-2.16846	0.153304
FGSG_11130	5.10461	4.68251	4.56772	6.02449	4.9254	4.97147	4.0283	3.35606	2.7404	4.14188	3.53091	2.81194	4.06449	3.77658	4.02568	4.22127	5.26568	4.40364	5.93155	4.75968	4.61413	6.00062	5.30879	5.00155	5.20888	5.05363	5.53608	5.90786	5.51435	4.94581	5.21517	5.28523	6.04399	6.78384	6.09021	5.856	5.84659	5.79813	5.28851	6.64753	5.94993	5.40864	6.71732	5.68863	6.31767	6.64888	6.22026	6.4687	6.58386	5.83858	6.39193	6.77923	6.12565	6.52759	4.29177	4.18982	4.50848	3.76308	4.43076	4.43707	3.56098	3.99796	4.16555	3.79374	4.17733	4.50247	2.9446	3.74985	4.23279	3.3092	3.8438	4.30472	4.43537	4.91273	4.88176	4.81024	5.35967	5.21404	4.9367	4.90903	5.29103	3.88508	4.06222	4.09272	6.10755	5.72217	6.15338	6.06553	5.76401	5.85059	5.70262	5.54243	5.29587	5.97725	5.35003	5.52536	6.07031	4.55653	5.51633	5.7433	5.578	5.33666	4.18904	3.7489	3.13236	1.44207	3.05306	2.85874	0.153271
FGSG_12538	0	0	0	0	0	0	0	0	0	0	0	0	0	0	0	0	0	0	-1.52621	0	0	0	0	0	0	0	0	0	0	0	0	0	-1.96619	-1.4838	0	0	0	0	0	0	-0.779598	0	0	0	0	0	0	0	0	0	0	0	0	0	0	0	0	0	0	0	0	0	0	0	0	0	0	0	0	-1.17711	0	0	0	0	0	0	0	0	0	0	0	0	0	0	0	0	0	0	0	-1.18726	0	0	0	0	0	0	0	0	0	0	0	0	0	0	0	0	0	0	0.15326
FGSG_13680	0	-0.273613	0	0.0157402	0	0	0	0	0	0	0	0	0	0	-1.3397	-0.182868	0	-0.164556	0	-0.855003	-0.521738	-1.84084	0	-0.297529	0	0	-0.397707	0	0	-0.348771	0	0	0	-0.557937	0	0	-0.792035	0	0	0	-0.600328	-0.39961	0	-0.241574	0	0	0	0	0	0	0	0	0	0.569598	0	0	-0.949926	0	0	0	-0.104725	0	-1.39614	0	0	-1.48057	0	0	-1.32243	0	0	0	1.31584	0	0	0.750212	0	0	0	0.135312	-0.57674	0	0	0	1.21207	0	0	-0.974764	0	0	0	0	0	-0.0514051	0	-0.17734	0.301845	-0.988384	-0.136985	0	0	0	0	-0.685691	0	0	0	0	0.153259
FGSG_04327	8.14377	8.57395	8.03512	8.00978	8.44539	8.71034	8.52624	8.83088	8.67774	8.57438	8.50614	8.67274	8.32829	8.44785	8.3124	8.46921	7.86285	8.43738	7.46287	7.74565	7.84843	7.56371	7.39603	7.70389	7.03762	7.49466	7.67278	7.48806	7.45779	7.40311	7.60791	8.03661	7.57446	7.41774	7.86604	7.65333	7.59891	7.73036	7.91398	7.56723	7.81393	7.77536	7.59837	7.97972	8.00828	7.66832	8.178	7.94627	7.71645	8.34075	7.71234	7.79162	8.25269	7.79438	7.06187	6.92015	7.23594	7.09186	6.98273	7.17763	6.59526	6.76973	7.04705	6.76989	6.55603	7.07008	6.66904	6.83991	6.99682	6.77216	6.69526	7.10358	7.32589	7.49274	7.39306	7.30702	7.47294	7.56611	7.36582	7.60162	7.3744	7.91213	8.01013	7.70897	6.9046	7.7472	7.37175	6.82135	7.65933	7.1819	7.59422	7.5567	7.82796	7.44134	7.69786	7.84942	7.55705	8.16015	7.89792	7.63491	7.59226	7.86875	7.78934	7.67361	7.84134	7.27977	7.91864	8.21993	0.153233
FGSG_02810	9.26631	9.2566	8.58983	8.61666	9.22663	9.74628	8.74831	8.96273	9.98095	8.77065	8.38067	9.81604	8.2755	8.53729	9.84941	9.20022	8.11641	9.0991	7.62435	7.76817	8.15236	7.39176	7.15751	7.63998	7.67992	7.71159	7.86157	7.68889	7.51004	7.81334	8.45249	8.22218	7.27043	7.39225	7.50864	7.48733	7.39983	7.60817	8.15925	7.40217	7.71283	7.8282	6.97702	8.11315	7.94618	6.92501	7.74351	7.48822	7.10234	8.28786	7.40639	7.37751	8.01147	7.6343	7.92905	7.34331	7.84625	7.18737	7.21027	7.20174	7.24595	7.19453	6.92609	7.11299	6.80191	6.73391	7.00952	6.88509	7.19192	6.52728	6.841	6.66727	6.89045	7.56853	7.69202	6.42956	7.34534	6.9891	6.3256	7.08485	7.22342	8.79356	8.88258	8.6003	7.03033	7.34088	6.91642	6.51321	7.0036	6.79119	7.82721	7.34887	7.63912	7.29705	7.33588	7.32826	7.07347	7.19651	6.91122	7.8679	7.38444	7.67991	7.48972	7.62201	7.40489	7.97889	8.11093	7.64274	0.153216
FGSG_07923	-1.31824	0	-1.30042	0	0	-2.55325	-4.26234	-4.36785	0	-3.49945	-3.33103	0	0	0	-1.4733	-3.93365	-0.853801	-3.91534	-3.50348	-3.31567	-1.2649	-3.18806	-3.01572	-2.76161	-4.07341	-3.16376	-2.87438	-2.12785	-1.08179	-2.21434	-2.8827	-2.49521	-3.28344	-2.39411	-0.0980283	-1.38972	-2.49292	-1.00711	-3.22623	-1.28171	-0.473817	-1.88987	-0.0541556	0	-2.75998	0.262289	-0.75706	-1.55575	-0.239307	-0.62397	-3.96207	0.120445	-0.670853	-1.91861	-2.47945	-2.97486	-2.19655	-1.68423	-3.3445	-1.98592	-3.2434	-3.762	-2.62618	-2.51926	0	-2.72561	-4.4499	-3.04258	0	-2.5234	-2.46837	-1.88466	-2.04334	-2.98259	-1.56973	0	-3.89585	-1.88449	-2.2984	-3.24386	-1.3033	-3.37184	-3.4792	-2.66024	-0.3763	-0.306586	-1.0149	-0.460745	-0.671621	-0.811042	-0.00538842	0.372506	-0.919484	0.108718	-0.213832	0.0777899	-0.431505	0.0192322	0.452406	0.0353001	0.408081	-0.878693	-2.79154	-2.86348	-3.4516	-2.94163	-4.16295	0	0.153195
FGSG_06435	0	-1.4361	-2.28148	0	0.0202995	0.0492125	-1.6596	0.404816	0	-0.392607	0.261242	-1.95387	-0.386221	-0.285564	-2.01887	-1.33294	-1.06045	-0.31463	0	0	-1.5062	-2.51691	-1.4719	0	0	0	-3.32211	0	-2.70102	-2.25207	-0.636804	0	-3.72633	-1.73401	0	-1.4222	-2.4303	-2.63113	0	-2.20368	-1.51001	0	0	-1.16469	-1.20162	-2.61281	-2.66927	-2.32246	-0.583636	-2.88343	0	0	-1.70051	-2.36415	-1.82344	-1.36588	-3.16792	-2.61002	-2.3161	0	-1.60214	0	-3.60014	-3.18716	-3.28716	-1.69722	-1.80608	0	-1.50649	0	0	-3.5969	0	0	-1.2899	-1.32603	0	-2.28673	-2.91633	-2.19537	-0.527778	-1.65086	-0.876609	-1.64287	-0.42851	-0.410129	0	-0.203205	-0.720227	0.194768	-0.680937	-0.689162	0	-2.12886	-2.31544	-1.32247	0	-0.719077	-1.27181	-0.640256	-0.653593	0	-2.60924	-1.26083	-1.26646	0	-2.61004	-2.56429	0.153091
FGSG_13600	0.599165	-0.104409	0	0.335632	0.76297	0.964399	-0.328759	-0.434272	0	0.619563	-1.21201	1.38023	0.349977	1.0356	0.302302	-0.00669664	-0.734203	1.01162	-0.678984	1.03518	0.330019	1.0542	-1.26593	0.00627648	0.719131	0.177433	0.485787	1.39007	0.103679	-0.0392955	0.482332	0.278151	0.676358	0.146382	0.759292	0	-0.271543	0.163962	0.858395	1.50939	-1.29414	0	1.11008	0.0575958	1.03372	-0.448843	0.128439	0	0.53066	0.33065	-0.21071	0.386105	-0.471417	0.863217	0.693998	0.716113	-0.812273	0.242999	-1.96099	-0.838909	0.408592	-1.8095	0.0714606	-0.898078	-0.353714	-2.34214	0.490888	-1.67896	-0.580468	0.682609	0.16791	-0.665288	-0.0725889	-1.05062	0	0	0.0272107	-0.967073	-1.52133	-0.207669	0	-1.34873	-1.54613	-1.31296	-1.10451	0.492551	0	-0.817061	-1.64907	0.460889	-0.924388	0	1.01301	0.180657	0.00660682	0.00161491	-0.537483	-1.90745	-0.952275	-0.883691	0	1.0538	-0.416179	-0.515144	0	1.6341	-1.38583	-1.34075	0.15304
FGSG_00312	-1.59613	-0.0242202	0.83045	-1.29082	-0.566919	-0.538578	0.337437	0.347394	-1.40861	-0.303182	0.565685	-2.54252	1.69096	1.98663	0.2027	0.780579	-0.062401	0.42038	-1.36588	-3.32794	-0.754013	-1.92069	-1.03073	-2.77354	-0.401084	-3.17766	-1.07772	-2.04645	-2.26322	-1.81257	-1.21439	-1.09118	-1.96974	-1.69356	-0.210116	-0.400309	-1.1115	0.268458	-0.239042	-1.20667	-2.07126	-0.314284	0.421134	-0.405579	0	0.950043	0.0921668	-1.30191	0.144908	0.256189	-0.976801	1.08807	0.435479	-0.606261	-2.67057	-0.956927	-0.95392	-0.874873	-2.32438	0	-4.05007	0	-1.1922	-4.02113	-2.87897	-2.29046	-2.6654	-2.61043	-3.09667	-2.0524	0	-0.281407	0.237564	0.0319739	-0.877341	0.163099	-0.560734	-0.287214	-0.789097	-1.21375	-0.278118	-1.58024	-1.8795	-3.2306	-0.904227	-0.995146	-1.58599	-1.77265	0.263407	-0.546271	-0.504792	0.723628	-0.58291	-0.616293	0.799021	0.261025	-0.42831	1.04809	0.142766	-0.464114	0.759198	-0.54212	-1.01646	-1.43368	-2.43807	-3.27478	-0.365963	-1.12741	0.153012
FGSG_06611	7.14126	7.10603	7.06991	7.47385	8.89841	8.48976	7.67317	7.38188	7.84664	7.91643	7.8417	7.81673	7.36046	7.3728	7.27295	7.53331	7.03569	7.54509	6.79276	7.03856	6.59287	7.27758	7.09383	7.14022	6.92929	7.15147	7.12533	6.89195	6.90458	7.17844	7.01574	7.37862	6.91601	6.9594	7.29741	7.29808	7.0025	7.57849	7.26994	6.81687	7.1967	7.68562	6.48253	7.03348	7.16752	6.44725	7.69276	6.78492	6.7699	8.02851	7.28413	6.66179	7.84269	7.14914	6.15016	5.89952	6.10564	6.22167	5.8086	6.1199	5.52715	6.06863	5.72103	5.87965	5.84458	5.90613	6.44002	6.23242	5.9403	5.7439	6.3524	5.80199	6.77179	7.07882	7.00007	6.88246	7.09199	7.1636	6.99866	6.93664	7.32815	7.71693	7.87596	7.37659	6.49204	7.31833	6.63531	6.23661	7.28561	6.31206	6.88546	6.90934	7.06624	6.65927	6.91722	7.04946	6.79421	7.42699	6.65305	6.92617	6.94491	7.10703	6.93873	6.81758	6.73141	6.55043	7.23716	7.94393	0.152961
FGSG_12211	2.34898	2.86856	2.23218	1.82069	4.04481	3.48353	4.59947	4.68951	5.84614	4.3577	4.20916	5.25707	6.57693	6.47708	4.05664	7.24922	2.05294	7.33681	2.02497	3.38885	3.50597	2.15497	3.35811	2.44495	3.04684	3.05902	2.62603	2.46375	3.30572	2.96683	3.40394	3.73599	2.48702	1.86466	3.37103	2.58353	2.71295	3.52604	3.1968	3.03721	3.34894	2.77832	1.67762	4.14618	3.89657	1.47756	4.71138	2.98659	1.95584	5.42973	3.16808	2.04667	5.2496	3.74941	2.32636	2.20845	2.17515	1.96633	2.42566	2.24634	2.26272	1.67166	1.90947	0.5265	1.10075	2.02786	1.27566	0.867011	2.52374	0.837419	1.64411	1.65821	3.74344	3.59725	2.74345	3.00773	2.56496	1.97518	2.96896	3.21085	2.61321	1.80859	1.7859	1.41713	1.10097	1.146	1.76638	-0.0979866	0.891279	1.15168	1.63327	2.98577	3.17781	0.972774	2.54625	2.19357	0.9417	3.7856	1.6209	1.67396	3.02134	3.2186	0.586577	1.74453	1.74031	3.70525	4.97569	5.90595	0.152919
FGSG_11064	10.322	10.8156	9.63707	9.77328	9.87967	10.558	10.6924	11.402	10.3082	10.3348	10.4731	10.4903	10.0526	10.8886	9.56256	10.6765	9.14458	10.188	8.87224	8.19552	8.6795	9.27699	8.13752	8.61637	8.37561	8.90272	9.15537	9.13238	8.11126	8.59876	8.31857	8.61094	8.23417	8.41389	8.66243	8.64645	8.73798	8.73071	9.01397	8.33461	8.41832	8.8158	8.03458	9.05457	9.11808	8.14684	9.17071	9.1033	8.43645	9.37072	8.72323	8.31829	9.10747	8.77584	8.15455	7.87527	8.31181	8.20714	8.17796	8.25226	8.02149	7.55687	7.86859	7.87004	7.5446	8.12096	7.73285	7.59388	7.93262	7.89748	7.68238	7.77529	8.32585	8.55082	8.65451	8.447	8.47163	8.44999	8.19688	8.59527	8.80274	9.84501	9.81173	9.30699	7.93373	8.51321	8.12871	7.9742	8.37612	8.31638	8.72731	8.36572	8.48031	8.62157	8.66662	8.80137	8.59841	9.22832	8.88384	8.76801	8.40129	8.5211	9.72807	9.42596	9.6691	8.01806	8.76521	9.37761	0.152839
FGSG_03203	0	0	0	0	0	-1.24914	-1.95803	-3.06354	0	-3.42463	-1.2562	0	-1.67273	0	0	-2.6308	0	-2.6125	-3.79962	-3.05019	-0.794502	0	0	-2.49565	-0.793512	-1.31566	-2.60665	-1.42116	-1.98514	0	-2.6118	-2.81289	-2.01219	0	-1.15488	0	-2.80623	-0.91395	0	-2.59288	-1.20864	-1.62026	0.389589	0	-1.48782	-1.67548	-1.95245	0	-1.55282	-3.16679	0	0.123679	-2.98587	0	0	0	-3.46938	-2.40952	0	-3.48439	0	-3.45352	-3.90088	0	0	0	0	0	0	0	-3.48057	-2.3123	-1.20542	-2.67863	-1.58806	0	-2.59388	0	-1.72652	0	-3.15395	0	-1.59004	0	0	0	-1.29691	-2.57131	-3.34808	-3.57183	0	0	0	0	-1.61278	0	0	-0.803023	-2.56884	0	0	0	0	0	0	0	0	0	0.152835
FGSG_06767	5.97131	5.99441	6.14826	6.0667	6.93422	6.25324	6.22555	5.70223	6.03516	6.07166	5.82394	5.82007	6.62246	6.24568	5.754	6.31828	5.90928	6.31073	5.60512	5.38843	5.26673	5.69691	5.66128	5.65971	5.48258	5.66493	5.67459	5.46316	5.87056	5.67312	5.67874	6.24125	6.12984	5.59734	5.6758	6.00463	5.83647	6.0789	6.16989	5.98933	6.18376	6.15855	6.33939	6.47087	6.19566	6.28509	6.57325	5.92474	6.33564	6.94255	6.50613	6.46953	6.94321	6.43846	5.15498	5.31177	5.60679	5.2709	5.18443	5.48778	4.97461	5.15032	5.47236	5.23583	5.19454	5.36844	5.5031	5.56722	5.45974	5.24624	5.38791	5.49489	5.46082	5.77832	5.629	5.16962	5.76007	5.6642	5.55073	5.60783	5.64618	5.25927	5.49944	5.24268	5.46274	5.78937	5.7095	5.53033	5.77994	5.48231	5.98633	5.91434	5.79788	5.66353	5.86193	5.81966	5.96292	5.83066	5.56337	6.02702	5.94991	5.83867	5.47172	5.07829	5.09912	5.01883	6.00275	6.42314	0.152811
FGSG_13968	0.576745	0.544001	0.899555	0.491792	2.61871	1.87791	2.26571	2.46327	2.56576	2.48185	2.71103	2.70335	1.33507	1.9618	1.55042	2.91238	-0.592736	2.39012	-0.625002	-0.252358	-2.81462	-0.886945	-0.438385	-0.505593	-0.725286	-0.323164	-1.03315	-0.512252	-0.088718	-1.54355	0.00253691	0.0829205	-1.44172	-0.251474	0.420908	-1.39647	-1.0953	-0.0145229	-0.510954	-0.677626	0.104028	0.17401	-1.13905	0.34694	-0.0436727	-1.374	-0.0538456	-0.621116	-0.642466	0.524936	-0.706594	-0.964494	0.524314	-0.202693	0.573714	-0.210491	0.650728	0.532726	-0.49724	0.468604	-0.385102	-1.04074	-0.141725	-0.827177	-0.935197	0.506307	-2.23765	-1.36583	-0.267073	-2.04949	-1.06887	0.0997396	-0.132972	-0.261938	0.61743	0.242584	-1.6349	0.0767233	-1.2497	-0.394678	-0.0400281	1.69129	2.06745	1.06041	-0.867352	0.341132	-0.753818	-1.38489	0.499119	-1.04928	-0.12789	-0.154866	0.042182	0.00400513	-0.19396	0.660682	-0.790444	0.883605	-1.60875	-0.0871999	-0.119297	0.082975	-0.234423	0.567691	0.45327	-0.748224	-0.206179	1.46136	0.152798
FGSG_13616	5.45663	5.17983	4.74311	5.84679	5.179	5.82216	4.95572	5.76416	4.86864	5.36663	5.24311	6.13827	5.25731	4.98193	4.44607	5.40974	5.22972	5.29747	4.54503	4.1521	4.34091	4.46516	4.12863	4.30817	4.06172	4.36434	4.17032	4.61292	3.72498	4.29446	4.1189	3.72487	3.60713	4.02427	4.36527	4.13193	4.0005	4.39462	4.32915	4.27278	4.56231	3.3925	4.26278	4.3583	4.92588	4.39378	4.75171	4.45804	3.91834	4.60264	4.60579	4.61905	4.53956	4.44079	3.55033	2.01146	3.50963	3.72558	2.55372	3.39497	2.69966	2.22313	3.36541	3.00307	2.57803	3.65063	2.60589	2.733	3.37904	3.56372	2.19935	3.31764	4.35539	4.15619	3.92394	4.48443	3.49889	3.96033	4.6002	3.8544	3.84405	4.47516	4.49053	4.30883	3.79624	4.08554	3.74392	3.7592	3.80163	4.38613	3.93095	3.67594	3.63476	4.47182	4.08141	4.24182	4.37361	4.35714	4.43814	3.97164	3.71151	3.67554	4.53018	4.32883	4.4188	5.05983	3.71729	5.27538	0.152762
FGSG_06639	1.82218	1.92403	1.87894	2.02698	1.30161	1.36236	1.44697	0.448362	0.755366	0.690864	1.50315	0.258881	1.68503	2.16711	1.91298	2.20348	2.15405	1.67748	0.389809	0.473693	0.825151	-0.273446	1.13348	1.02808	0.642276	-0.183384	0.279103	-1.79593	0.900977	0.181713	0.62586	0.362509	1.72493	1.27369	-0.701271	1.4013	0.732217	0.610662	0.214659	0.220231	1.17094	0.795443	1.64992	1.07411	1.68609	1.5432	1.28808	1.19484	1.76719	0.797943	1.54105	2.03166	0.816747	1.87342	1.02715	0.975696	0.554658	0.850711	0.991557	0.0260918	1.04775	0.249737	0.261242	-1.48041	0.11506	0.610445	-0.100431	-0.809046	0.704721	1.04049	-0.318274	0.975652	1.47013	0.932923	0.116711	0.892492	0.696368	-0.293143	0.982364	0.950103	1.00536	1.24607	1.17345	1.28702	1.28332	1.58389	1.21542	2.42879	1.80989	1.71069	1.76858	1.38065	0.789654	1.64947	1.67761	1.47748	1.92405	1.13223	1.13684	1.80927	1.41622	0.830442	1.73959	2.28829	2.68527	1.43588	0.908398	0.954308	0.152736
FGSG_01579	0.0930057	0.520276	0.675988	-0.18972	0	0	0.296228	0.775683	1.45708	-0.756687	-1.58826	0.00397635	2.56361	3.57115	0.515934	2.52693	-0.107463	1.44571	1.16594	1.57695	1.20712	0.216312	0.727171	0.673086	0.172398	0.584029	1.7358	1.70463	0.506846	0.214386	-1.62577	0.358678	0.627336	-0.110042	0.0119536	-1.53396	0.466288	-0.751327	0.204529	-1.60494	1.18082	-1.4437	0.78612	-0.277125	-1.30575	0.148661	0.534131	-0.430682	-0.0278088	0.998896	0	-0.149124	1.51332	-1.47335	1.68029	1.1837	0.125175	1.28378	-0.345262	-0.219414	0.274936	-1.18951	-0.0476933	-0.284767	-1.32041	-0.14144	1.86374	-0.0579247	0.625607	0.230215	1.78638	1.76104	1.10454	1.38216	1.24952	-0.464954	0.239936	0.247125	0.317709	0.611994	-0.279289	-2.05969	-1.921	0	0	-1.46244	-1.0458	0.25044	-1.04803	-2.26411	-1.41509	0.264645	1.44565	-1.25824	-1.36506	-1.37082	0	-0.307773	-1.32299	-1.3744	0.300206	1.48644	-1.02222	0.431858	1.56025	1.15432	1.60068	-0.675927	0.152694
FGSG_10616	-2.70393	-1.34119	-2.50954	0	-0.467344	-1.27003	1.92768	1.13767	0.476382	-0.65755	-0.687063	-1.59733	1.81926	0.833505	-0.917717	-0.556737	-2.96232	-0.216495	-1.41628	-1.6733	-0.68365	-1.76447	-1.81205	-1.56005	-2.76235	0.138697	-1.15908	-1.57944	-2.68787	-0.944746	-2.57205	-1.36467	-2.30679	-3.08207	-2.44036	-2.58139	-2.44696	-1.61153	-1.83142	-2.9674	-1.85684	-1.24947	-3.22749	-4.32317	-2.1988	-4.63903	-2.12092	-2.90036	-2.33864	0.192396	-2.10649	-2.64642	-1.21964	-2.526	-3.46984	-3.60069	-2.94942	-2.90671	-3.55672	-3.24922	-2.54197	-2.30021	-2.66771	-3.09511	-3.06454	-3.76791	-3.15039	-3.9309	-4.41706	-4.96502	-3.41654	-3.24768	-3.19129	-3.60618	-2.93014	-4.08603	-3.51854	-4.5066	-2.45222	-4.87768	-3.51885	-1.96624	-3.10291	-3.5469	0	-3.62885	-3.63803	-4.63862	-6.30414	-4.94747	-4.62699	-3.17677	-4.54314	-3.937	-5.53674	-4.54498	0	-2.39803	-3.49161	-4.5863	-3.14121	-4.50234	-5.08958	-6.07219	-6.07451	-2.03902	-1.68233	-0.968718	0.152679
FGSG_03238	0	-3.27534	-1.53627	-1.10118	-0.402712	-0.204629	-0.498582	0.203251	-2.65967	-0.384542	-0.0641118	-2.79381	0	-0.7998	-2.85502	-1.58563	-1.8981	-0.830352	-3.26562	-3.57048	0	-2.42798	-2.27243	-3.0162	-3.27258	-1.4197	-3.12812	-0.919067	-2.506	-3.05481	-1.47652	-2.33413	-4.53547	-3.15847	-1.67497	-2.22835	-2.24885	-2.43301	-1.89646	-2.0172	-1.72878	0	-1.77264	-0.163144	0	-1.42373	-2.472	-2.13038	0	-0.227165	-3.21858	-1.17902	-0.923523	-2.17158	0	-2.79394	-4.01405	-3.37142	0	-4.02735	-3.90366	0	-3.44457	0	-4.13125	-2.95823	-3.55414	0	0	-2.36348	-4.02397	-3.44045	-3.0643	0.102927	0.0416775	-0.401902	-0.32585	0.199487	0.238457	0.193305	0.204504	-0.287077	0.676827	-0.896625	-0.162888	-0.0753513	-1.83675	-0.99702	-0.313805	-0.316817	0.00703759	-0.790232	-0.348488	0.456344	0.30758	0.162442	-0.583318	0.160314	-1.52253	0.0477338	-0.754663	-0.307698	-2.50901	-3.68472	-1.68872	-2.09527	-0.831497	0	0.152626
FGSG_04867	-0.328562	-1.26736	1.08826	-2.19566	0	0	-1.81247	-2.91798	0	0	-3.9418	0	0	0	-1.82104	0	0.488793	-2.46583	-0.597116	1.90579	-1.04408	0.188338	-0.25469	0.485963	1.47828	1.18264	0.151248	0.571687	0.276127	-0.359562	-1.1754	-2.05466	-1.03452	-0.329702	-1.97996	-0.726618	-0.372584	-0.15258	-1.20136	-0.155324	-0.618752	-0.641363	-1.17202	-2.27604	-2.31818	-2.26424	-2.19179	-3.43646	0	0	-1.93789	-1.99768	-2.22962	-2.47753	-3.05647	-2.52387	0	0	-1.89272	-2.34228	-3.40513	0	-4.7598	-3.43379	0	-4.8588	-1.22703	-3.17685	0	-1.84881	-3.33908	-2.75547	2.73774	2.11105	1.9843	3.08777	2.76289	4.50112	3.59741	2.08594	2.74854	1.99557	1.14057	-0.0949665	0.245106	1.86805	0.657027	-0.093759	1.36797	0.511094	0.0846902	-2.42581	-0.884711	0	-0.880142	-0.472884	-1.19913	-1.31015	-0.250629	0.125387	-2.39024	-0.843922	-1.17453	-0.676667	1.77917	-3.52922	-3.72216	-2.67614	0.152585
FGSG_06899	0	0	0	0	0	0	0	0	0	0	0	-0.20299	0	0	0	0	0	0	-1.87443	0	0	0	0	0	0	0	-1.74061	0	0	0	0	0	0	0	0	0	0	0	0	0	0	0	-1.99955	0	0	-2.13066	0	0	-0.722451	0	0	0	0	0	0	0	-1.38344	0	-1.53246	0	0	0	0	-1.3836	0	0	0	0	-1.74482	0	0	0	0	0	0	0	0	0	0	0	0	-1.01225	0	0	0	0	0	0	0	-1.40426	0	0	0	0	0	0	0	0	0	0	0	0	0	0	0	0	0	-0.981876	0.152508
FGSG_10040	5.3385	4.83673	4.96539	4.74415	5.49368	5.02282	5.58794	5.02771	4.56285	5.29364	5.2589	4.74578	5.15064	5.12608	4.68562	5.20799	4.71752	5.20293	4.10931	4.40824	3.91157	4.13101	4.30776	4.37716	4.22126	4.29062	4.18895	3.95221	4.4331	4.16598	4.41909	4.55172	4.5663	4.32661	4.39111	4.43769	4.36065	4.67077	4.44849	4.34214	4.73306	4.87029	4.71831	4.8314	4.6314	4.67228	4.84675	4.4634	4.95105	5.22902	5.04452	4.80519	5.26767	5.01964	4.10797	3.94437	4.67273	4.41757	3.892	4.4756	3.37926	3.7463	4.56192	3.71958	3.69165	4.38784	3.53752	3.89297	4.21331	3.77477	3.76471	4.54589	4.40331	4.60304	4.66346	4.21029	4.74797	4.78501	4.56601	4.57225	4.9184	4.38609	4.66327	4.34796	4.25468	4.81844	4.68158	4.12222	5.21339	4.38665	4.60232	4.95378	5.04228	4.13583	4.67408	4.69585	4.61911	4.95809	4.51643	4.643	4.98934	5.08307	4.25783	4.19643	4.36501	3.81071	4.50696	4.94775	0.152482
FGSG_08583	3.07643	3.09403	3.68089	4.02655	4.86759	4.49323	3.43973	3.43591	3.89037	3.98455	4.14762	4.43658	2.99619	2.81769	3.63103	3.93636	3.75483	4.15632	3.26685	3.45302	3.1622	3.70736	2.91984	3.36712	2.91985	3.02354	3.16785	3.49167	2.73839	3.53084	3.21354	3.47273	3.32704	3.48104	3.23919	2.94783	3.3346	3.07789	3.30834	3.6402	3.02095	3.06033	3.7773	3.45956	3.48496	3.72085	3.62717	3.81223	3.28927	3.51146	3.22509	3.39839	3.63184	3.67867	3.04722	3.31088	2.81204	3.4103	3.34759	2.88479	3.01838	3.213	2.73012	3.24702	3.23019	2.71754	3.1893	3.2065	2.88115	3.21409	3.08051	2.97452	4.12903	3.74355	3.67444	4.30609	3.99555	3.97078	4.38183	3.76198	3.72636	4.84203	4.89432	4.06324	3.02981	4.083	3.4718	3.02543	4.11534	3.15694	3.82704	3.6362	3.69052	3.53061	3.46148	3.90378	3.46741	3.81333	3.46492	3.86773	3.67176	3.73131	4.28918	3.91742	3.6074	3.16988	3.57486	3.89311	0.152476
FGSG_02699	8.0648	8.22377	8.26181	8.28213	7.85938	7.60101	6.88396	6.84619	7.61719	7.27927	7.2138	7.66065	7.09511	7.81588	7.88328	7.25503	7.89499	6.74766	7.4569	6.81491	6.48634	7.64629	7.419	7.0529	7.44028	6.73493	7.47016	7.41559	7.33142	6.86807	7.26932	7.05717	7.92643	8.26305	7.70086	7.65089	7.89187	7.7311	7.15722	7.97461	7.75808	7.67722	8.47593	7.99904	8.07854	8.30874	7.63961	8.27895	8.33304	7.21316	8.44267	8.339	7.56208	8.25289	6.99307	7.49775	7.73411	7.58302	7.28938	7.57494	7.17068	7.14647	7.74095	7.28632	7.2074	7.67378	7.26503	7.37619	7.58579	7.54153	7.23324	7.50767	7.61181	7.82442	7.85102	8.15465	8.44786	8.08269	8.15836	8.08012	8.33263	6.90755	6.6279	6.59974	8.45336	7.74828	8.03102	8.48647	7.90353	7.8487	7.94118	7.91677	7.69859	7.86436	7.49103	7.63579	8.25842	7.27126	7.6839	7.98188	7.95234	7.73938	8.03971	7.08531	6.86152	6.85129	7.09128	8.0043	0.152476
FGSG_07045	7.2149	6.47688	6.92542	5.74489	6.07612	5.34517	6.78547	4.77456	7.46415	5.59016	5.12895	5.3683	6.98189	6.55973	8.0796	6.54512	5.11569	7.24741	4.97613	5.65116	5.57224	5.06178	5.19951	4.6571	5.55076	5.1653	5.13159	4.82367	5.1498	5.29052	6.16465	5.7206	5.23172	5.35596	5.13763	5.28255	5.45678	5.5334	4.97934	5.21549	5.16115	5.38952	5.51714	6.24052	5.75917	5.49679	6.02233	5.58726	5.5913	6.89003	5.79935	5.37703	6.14099	5.81923	5.58249	5.36236	5.35991	5.22767	5.36525	4.85014	5.55951	5.39334	4.79371	5.61739	5.48618	4.72109	5.79847	5.63412	4.86675	5.56117	5.61539	4.48437	5.09373	4.90676	5.14118	4.96709	5.00859	4.70515	4.82535	4.50507	4.70372	5.65219	5.82216	5.34876	5.06976	4.7758	5.27923	4.94608	5.05843	5.25451	5.43583	5.48052	5.48191	5.30316	5.47119	5.28312	5.12421	5.57829	4.9518	5.47652	5.51609	5.5227	5.13004	5.40521	5.26083	6.36694	6.11459	5.50451	0.152472
FGSG_00736	4.09697	4.63095	4.58671	3.9517	4.03588	4.57269	3.82768	4.3168	4.42094	3.99396	4.28792	4.72942	3.92365	3.75576	4.81409	4.03443	4.79348	3.91127	3.37672	4.24347	3.84916	3.19381	4.04858	3.87895	3.56361	3.48592	3.84829	3.36752	3.80652	3.33744	4.30032	3.85472	4.19382	3.87777	3.78545	4.22475	3.77385	3.73239	4.50495	3.90264	4.13995	3.81922	3.79219	4.53539	4.68673	3.94311	4.0603	4.85021	3.83414	3.93791	4.12425	3.74564	3.91706	4.33391	3.89636	4.38176	3.72006	4.04239	4.24396	3.79267	3.94796	4.35793	4.12755	3.85778	4.3425	3.89687	3.87613	4.36534	4.02723	4.3726	4.39626	3.88834	4.60853	4.97782	4.81674	5.10187	5.37799	5.2046	4.61214	5.46876	4.79214	4.4003	4.45716	4.52372	5.0232	5.05246	4.88282	5.25622	4.89722	5.04762	4.73017	4.91589	5.32247	4.87696	4.87658	5.06537	4.88486	4.86177	5.6482	4.77085	4.95146	5.36326	4.55808	4.87947	5.176	3.9585	3.90309	3.49426	0.152389
FGSG_05448	5.87737	5.45034	5.3016	5.79384	5.456	5.26897	3.86226	4.12872	4.87245	4.26434	4.41501	5.36185	4.00852	4.07333	4.68892	4.56742	5.24794	4.13445	5.82601	5.50941	6.21508	5.66922	5.55548	5.63854	6.57562	6.66475	5.80227	6.51095	5.43507	6.71802	5.14212	4.96219	5.22435	5.57527	5.66314	6.04031	5.68609	5.93963	5.50664	5.68461	5.51287	5.55254	5.00146	4.93082	5.68516	5.4084	5.65955	6.00444	5.30322	5.71557	5.69731	5.73993	5.28277	5.34868	4.10904	3.92316	4.37993	4.81802	4.30965	4.44827	3.88023	4.08666	4.20173	4.33758	4.14014	4.20551	3.89264	3.95136	4.13602	4.64056	3.98702	4.71727	5.62592	5.72289	5.79131	5.79333	5.60745	5.83271	5.90965	5.77204	5.74699	5.33793	4.97458	4.93292	5.64969	6.12765	5.76932	5.58652	6.05527	5.40937	5.71259	5.96342	6.20963	5.66199	6.0617	5.95657	5.73794	6.11577	6.05333	5.75329	5.99899	6.25042	4.4611	4.47829	4.55275	4.86474	4.23747	5.21973	0.152383
FGSG_05615	8.82548	8.73699	8.2294	8.83971	10.9021	9.82023	9.31362	7.73754	10.3592	9.34106	9.48117	9.46441	9.43302	9.60758	8.58214	8.54741	7.46943	8.31815	9.33455	9.88582	9.95557	9.76291	9.76245	10.2974	9.82583	10.1943	9.44656	9.50723	9.66112	10.0986	9.31875	9.71698	8.34266	8.56599	9.59972	9.18321	8.88223	9.89256	8.95545	8.9081	9.65824	9.78256	8.38861	8.78396	8.73384	8.16953	9.18146	8.35515	8.33183	9.74383	8.86572	8.66363	9.57702	8.91654	6.25043	6.0415	7.9365	6.44677	6.07376	7.5599	6.45829	4.84084	7.5295	5.8948	4.84471	7.59841	5.65761	5.22595	7.45432	5.58499	5.35465	7.56212	10.046	9.81597	9.48524	10.0784	9.76893	9.4908	10.1583	9.4503	9.72454	8.70164	8.5624	7.92021	7.36859	8.09003	7.96041	7.22612	8.23246	8.06424	8.1977	8.66089	8.77233	7.51824	8.48279	8.33254	7.85086	9.26336	7.99354	8.2384	8.69646	8.81312	6.77049	7.05212	6.88889	9.40546	9.90728	10.7862	0.152372
FGSG_13216	0	1.7834	0	0	0	0	0	0	0	2.52188	0	2.28254	3.74749	2.84815	0	2.83304	0	4.43632	0.377912	0.61552	0	1.49638	0	0	0	0.712393	0.0832474	0	0	1.09827	2.23139	1.88495	-0.251058	0.281087	0.91627	0	0	0.703756	0.686971	0	0	0	0.990664	1.2567	1.30979	-0.200046	0	0	0	2.47835	0	0	0.766595	0	0	0	0	0	0	0	0	0	0	1.32696	0	0	0	0	0	0	1.19568	0	0	0	0	0	0	0	0	0	0	0	0	0	0	0	0	0	1.62635	0	0	0	0	2.2369	0	0	0	0	0	0	0	0	2.59366	0	0	1.33842	0	0.859262	0.152363
FGSG_03497	4.35578	4.21441	4.20132	2.56158	3.05726	2.72071	3.7425	2.63699	3.46192	3.08872	2.70825	2.55682	4.54095	3.92138	5.33313	3.38995	2.36215	3.62373	1.34056	1.21014	2.13821	1.29248	0.716684	1.78091	1.65593	2.33713	1.42122	1.46324	1.05417	2.41561	0.846682	1.10174	0.819791	0.831902	1.08891	0.426351	1.01141	1.49475	1.26548	1.25229	1.24756	1.20249	1.02163	1.4435	1.39866	0.953213	2.03995	1.19151	1.43754	2.80953	1.4593	1.43166	2.32676	1.76641	1.65026	1.1866	1.72089	0.761677	1.28064	1.7522	0.656835	1.06859	1.30882	0.908283	0.647517	1.24222	1.05627	0.604679	1.58913	-0.0272882	1.09334	1.59626	1.69842	1.97948	1.94046	1.61676	1.63512	1.17482	1.39715	1.24554	1.67046	1.64037	2.09242	1.70436	0.406733	1.02901	0.826469	-0.693768	0.783901	0.573539	0.741247	1.22889	0.939452	0.28791	1.04857	0.608705	0.791472	1.555	0.32307	0.78193	1.26445	0.980245	0.573568	1.1474	0.900884	2.14795	1.25637	2.05403	0.152352
FGSG_04207	8.19964	8.63906	9.13544	6.78979	5.55274	5.22417	6.30164	5.84692	7.61825	5.2463	4.97281	6.3223	9.05896	8.67394	8.8589	7.30341	8.36293	7.33199	5.01948	5.30943	4.12201	3.56552	3.93004	4.25691	4.33766	4.76949	4.4463	3.94983	4.33447	4.23062	4.89556	5.10959	4.32086	3.97602	3.99931	4.22161	4.7743	4.53495	5.1499	4.32035	4.41353	4.8852	4.22949	5.57089	5.55424	4.06802	5.1167	5.02649	4.68643	6.37005	5.61499	4.44223	5.51959	5.6793	2.70281	1.99447	3.64711	1.54244	1.18741	3.09813	2.39672	1.24448	3.23623	1.11887	1.16469	3.11787	2.13367	0.765102	3.45817	0.89841	-0.161084	2.30975	3.80115	3.5284	3.76707	4.83137	3.9115	2.84007	4.24387	3.826	3.78608	2.56158	2.57746	3.34179	2.61369	2.33505	2.91013	2.38522	2.2344	2.88511	2.39586	3.55471	3.13705	1.90858	2.96976	2.73507	1.89593	3.29403	3.10117	2.43656	3.59028	3.17784	1.83116	2.37694	2.52086	4.48333	4.75397	5.60408	0.152253
FGSG_09563	6.89141	7.44382	8.28699	6.06815	5.31261	5.43996	6.44402	6.87556	7.03536	4.63726	4.44221	6.37089	7.73177	7.18088	8.86445	6.04406	7.05165	5.9478	5.22557	5.5318	5.24258	4.91001	5.18064	5.73224	6.06221	5.13047	5.28323	5.40836	5.21374	5.47745	5.03352	4.92616	5.30911	5.37547	4.63698	5.27946	5.31365	5.31448	5.42733	5.32764	5.22558	5.54676	5.31766	5.37233	5.22522	5.27527	4.86077	5.11355	5.35081	5.25482	5.69908	5.18497	5.03132	5.59908	4.70239	5.23662	5.01688	4.52244	5.11101	4.94024	4.85259	5.12643	4.82625	4.94948	5.25692	4.67539	4.98558	5.04586	4.93537	4.82594	5.12114	4.70157	5.43175	5.74328	5.99319	5.60851	5.88783	5.0775	5.35147	5.41067	5.76716	3.46057	3.9818	4.57193	5.0249	4.47576	5.07901	4.86592	4.60857	4.83969	4.54542	5.13301	5.03641	4.77566	4.59459	4.42319	4.76494	4.31475	4.55532	4.5861	5.16858	5.0772	4.7862	5.067	4.94345	5.41379	5.08609	5.13728	0.152252
FGSG_12585	0	-4.67545	0	0	0	0	0	0	0	0	-4.90554	0	0	0	0	0	0	0	0	0	0	0	0	0	0	0	0	0	0	0	0	0	0	0	-4.63139	0	0	0	0	0	-4.68527	0	-4.75676	0	0	0	0	0	0	0	0	0	-4.88351	0	0	0	0	0	0	0	0	-5.39917	-5.84875	0	0	-5.94858	0	0	0	-5.50876	0	0	0	0	0	0	0	0	0	0	-5.11299	0	0	0	0	0	0	-5.59974	0	0	0	0	0	0	0	0	0	0	0	0	0	0	0	0	0	0	-4.7902	0	0.152243
FGSG_02777	0	0	-0.805588	-0.504278	-0.0955799	0	0	0	-0.432227	0.762128	0.515521	-0.477209	0	0	-0.624003	0	-1.66896	0	-0.41438	0	-0.126171	-0.159135	0.855687	0	0	0	-0.389952	0	-0.357531	0	-0.88871	-0.182745	0.63225	-0.365238	1.20432	0.925475	0.428721	0.701256	0.244376	-0.855364	1.41397	0.0182353	1.83614	0	0	2.72169	-1.33386	0.0316352	0.111632	0	-0.0889389	1.33423	0.238775	-1.01182	0	0	-0.081017	-0.44165	0	-1.69442	0	0	-0.105226	0	0	0.125982	0	0	0	0	0	0.701824	0.214237	0.67615	0	2.0334	1.16796	0.757971	1.01614	1.68399	0.26456	0	0	0	1.0737	1.36927	0.468844	1.69301	1.31123	2.46374	1.57551	0.194869	-0.845132	1.72226	0.732052	1.46437	1.29236	1.41606	0.18778	1.61618	0.230437	-0.80434	0.717254	-0.373187	-0.385375	-0.898345	0	0	0.152184
FGSG_05988	-0.691912	-3.39084	-1.23678	-1.38148	-2.5181	-2.90505	-1.61406	-0.719573	-1.77514	-1.34811	-2.50161	-2.90937	0	-2.23693	-0.648299	0	0	-3.26762	-1.35145	0.124857	-0.434288	-1.29545	-1.06217	-1.54329	-1.1864	-1.20958	-1.07041	-0.546288	-1.03316	0.534898	-1.73216	-0.861343	-1.47809	-1.09296	-1.37191	-1.75561	-1.49254	-0.737456	-1.27144	-0.713933	-0.255806	-2.25508	-0.649396	-2.0827	-3.1242	-1.52244	-1.58389	-3.24279	0	-2.21357	0	-2.39616	-2.6209	-1.28394	-4.4917	-3.90981	-2.13022	-3.13007	-2.69327	0	-2.26967	-3.11211	-2.97561	-2.2932	-2.66226	-4.65935	-2.89788	-3.97799	-2.87924	-4.27495	0	-2.97141	-0.924938	-1.74948	-0.658693	0.070513	-0.926544	-1.65264	-1.43733	-1.5871	-0.81919	0	-1.246	-2.59703	-2.51488	0	-1.9521	-2.70963	-3.01595	-0.656672	0	-1.22754	-2.27129	0	0	-2.27477	-3.98197	-2.69393	0	0	-1.19197	-2.23051	-1.15402	-1.47827	-2.80404	1.31791	-0.206792	-0.897772	0.15218
FGSG_05734	4.077	3.83671	3.61736	3.52221	3.75839	3.7813	4.65952	4.53967	3.23017	4.06826	3.85231	3.3755	3.53336	3.46515	2.65933	3.61938	2.98114	3.24499	2.71921	2.80897	2.5735	2.50977	2.59726	2.79038	2.6041	2.96122	2.33056	2.4045	2.78738	2.87128	2.87106	3.10906	2.64537	2.54611	2.91524	2.55217	2.90128	3.03638	2.90678	2.84236	3.26682	2.97116	3.26067	2.79765	2.89806	3.5621	3.41961	2.67377	3.15602	3.93701	3.3051	3.46083	3.85152	3.18881	2.48604	1.94876	3.1369	2.70572	2.19702	2.78327	1.77299	2.18052	2.82629	2.1384	1.86536	2.51444	1.90291	1.8812	2.42631	1.73136	1.8965	2.88266	3.0828	3.07748	2.95467	2.51083	2.73497	3.02113	2.82942	2.83883	2.9084	2.97996	3.22503	2.98573	2.29437	2.90826	2.24656	1.93723	3.22608	2.14109	3.07641	3.43039	3.19148	2.94056	2.91217	2.92431	3.01434	3.55236	2.78456	3.1171	3.46596	3.23227	2.39659	2.71972	3.12583	2.53182	3.17658	3.27873	0.152146
FGSG_05702	2.58429	1.46902	0.209616	-0.18408	1.66004	1.27539	3.85972	4.38742	3.89128	3.27941	2.6823	2.41204	3.92786	3.61348	0.880184	4.427	-1.15848	4.58733	1.62341	1.53078	2.05252	1.67912	1.68147	1.43422	1.48388	1.38614	2.16328	0.49774	1.59805	1.16839	0.913263	1.63422	1.706	0.466643	3.08132	0.00455173	2.23826	2.45072	2.06535	1.81155	2.41479	0.509625	2.65659	0.676466	1.45462	2.668	2.97356	1.69254	2.19684	3.31039	1.87377	3.05934	2.66824	1.06498	1.73599	0.96192	1.07285	0.54088	-0.39757	0.313675	0.811175	0.566036	0.122633	0.431869	-0.0504935	-1.77871	0.318323	0.475355	-1.596	-0.392467	0.541753	-0.683205	2.06867	1.33099	2.1984	-0.569222	0	0.196393	1.20108	0.750186	1.4043	1.06091	1.0278	0.261206	1.48987	1.80885	1.90317	1.68061	1.06788	1.58829	1.51358	1.79853	0.909036	1.41516	0.169078	1.16322	1.21454	2.72552	2.32673	1.55427	1.8341	0.949826	1.62332	0.866069	0.0498538	2.00084	2.03961	0.599537	0.15212
FGSG_00904	5.74174	5.01167	5.78379	5.65115	5.73387	5.8337	5.25627	5.59873	4.94666	5.56718	5.16879	5.61901	5.75897	5.6972	4.60026	5.73084	5.05883	5.74915	4.25278	4.5204	3.42393	4.19204	4.25131	3.9639	4.09397	3.93864	4.35106	3.91683	4.23752	3.5074	4.84577	4.8406	4.83995	4.8321	4.79412	5.14694	4.94563	4.9449	5.50322	4.50381	4.62601	4.69372	5.19744	5.64749	5.38964	5.54283	5.92188	5.37015	5.27477	5.73193	5.36602	5.15714	5.68703	5.19602	4.38139	3.90381	4.74517	5.12167	4.42103	4.76567	4.10399	4.45098	4.94577	4.47462	4.2277	4.90461	4.45502	4.44032	4.38776	4.3999	4.3857	4.59956	4.64447	4.29714	3.9093	4.62643	4.28428	4.35119	4.79371	4.36122	4.25282	4.63107	4.53799	4.85777	4.88567	5.07749	4.97739	4.66427	5.10424	4.80769	4.86534	4.96299	4.78932	5.19801	5.07505	5.05713	5.22021	5.83291	5.03702	4.90604	4.99856	4.83011	4.0912	4.03833	4.13959	4.01961	5.51451	5.53993	0.152081
FGSG_08838	0	0	-2.28148	0	0	0	0	0	0	0	0	0	0	0	0	0	0	0	-3.59239	0	0	0	0	0	0	0	0	0	0	0	0	0	0	0	0	0	0	0	0	0	0	0	0	0	0	0	0	0	0	0	0	0	0	0	0	0	0	0	0	0	0	-3.15348	0	0	0	0	0	0	0	0	0	-3.5969	0	0	0	0	0	0	0	0	0	0	0	0	0	0	0	0	0	0	0	0	0	0	0	0	0	0	0	0	0	0	0	0	0	0	0	0	0.152075
FGSG_03819	1.01358	1.42429	1.38581	-0.114168	-1.28817	-0.674971	-0.214018	-1.16753	-0.223098	-1.43973	-1.68634	0.780369	1.76643	1.57758	-0.418755	1.80189	-0.46167	1.42165	0.382258	0.540444	-0.401715	-0.184698	-0.839939	-2.90522	-1.64271	-0.308995	-0.209613	-2.88056	-1.81	-0.136655	-1.46509	-1.22302	-1.424	-0.96432	-2.14904	-3.11719	-1.24271	-1.00037	-0.785602	-2.02599	0	-0.031371	-2.32881	-1.85937	0	-2.0745	-1.77624	0	-0.99693	-0.7684	-3.10798	-1.55156	-2.39713	-2.06028	-3.17071	-2.67887	-2.3137	-2.78988	-1.72477	0	-2.93538	0	-2.74439	-2.96025	-4.01607	-4.42782	-3.58643	-2.74725	-1.64853	-3.97402	-3.90881	-2.32534	-0.558327	0.217541	-1.01367	0.909159	0	-2.00815	-0.562988	-0.615946	-0.586317	-1.4899	-2.60086	0	-3.2129	0	-2.72224	-2.43857	-3.78229	-1.68547	-3.04548	0	0	-2.9253	-0.715557	-2.04505	0	-2.04504	-1.9932	-3.00479	0	0	-1.4804	-2.57009	-1.57426	-0.0903206	-0.720305	1.26424	0.152053
FGSG_05112	0.30583	1.04948	1.25589	0.752543	2.12181	1.78049	0.656396	-0.712149	-1.08965	0.770127	1.31296	-0.0541691	1.34856	0.84153	1.41635	0.792181	1.47971	1.06203	0.686272	1.14043	1.16367	1.12638	1.59579	0.887221	1.80109	0.410569	-0.0235938	0.87519	1.24523	0.227692	1.61044	1.33443	1.73092	1.19216	1.17981	1.87613	1.03591	0.608781	1.00734	1.38026	1.39727	1.39189	1.1957	1.56473	1.65551	1.25855	1.75392	1.40413	1.35783	0.849519	1.57357	0.749611	1.65677	1.83517	0.843019	0.819137	0.077202	0.76528	1.13359	0.348663	0.778537	-0.0351711	0.333137	0.470084	0.759036	0.234011	0.23455	0.564798	-0.691923	0.667919	0.588833	0.257361	0.853964	1.56058	1.39618	1.49515	1.3444	1.256	1.39883	1.18126	1.28945	0.680216	0.712543	1.29797	1.78735	1.68355	2.19311	2.36109	1.93233	2.57876	1.88632	1.26553	1.54353	1.96163	1.66693	2.1391	1.80103	1.86181	2.27097	1.92702	1.3011	1.58432	0.637174	1.7182	1.71474	0.853924	1.20875	0.210401	0.15204
FGSG_10636	8.9988	9.94748	8.14402	7.44515	8.03388	8.14196	9.95292	10.6007	9.13566	8.25436	8.4095	8.6146	10.3897	9.95528	7.89034	10.2185	7.10815	10.2097	6.20731	6.59932	6.96176	5.86907	5.7814	6.66786	7.4858	7.55446	6.84696	7.3519	6.03696	6.99691	4.52077	4.7628	4.5816	4.45669	5.10558	3.88796	6.4217	5.49212	5.57213	5.68962	6.07398	5.51579	5.6937	4.78718	4.54074	4.71403	5.97634	5.00908	5.09011	6.51389	4.30478	5.97206	6.65701	5.66809	5.49181	5.21524	5.89293	4.27082	5.55412	4.85278	5.3017	6.50831	5.52728	4.49085	4.67085	5.31221	5.96907	5.37156	5.70252	4.42852	5.80126	4.67941	8.4016	7.55288	7.79366	7.98231	6.66826	8.4572	7.9274	7.69757	7.12003	8.74866	8.09714	7.4604	4.44604	6.36285	4.78007	5.21333	5.58953	4.51233	6.21152	6.40178	6.59824	5.22562	6.01851	6.05755	4.52689	7.46821	6.12257	6.25221	6.43734	6.63903	8.47648	8.4503	8.98066	7.39937	6.62858	7.20863	0.15193
FGSG_09792	3.76632	3.88207	3.86166	3.78059	3.9875	3.90982	3.75659	4.08665	3.09103	3.90981	3.44648	3.94032	3.6247	3.54165	3.57702	4.25144	3.53442	3.9399	2.73039	3.53708	2.90242	2.32174	2.6543	2.42638	2.02418	3.0013	2.91361	2.78272	3.07425	2.42786	2.93699	3.54941	3.82919	3.21763	3.07547	3.67047	3.13613	3.33888	3.8976	3.01506	3.20878	3.54668	3.41068	3.5527	3.57029	3.53389	3.56865	3.48782	3.41332	3.78615	3.87491	3.08093	3.67632	3.31261	2.57203	2.61927	2.85182	2.71442	2.67238	3.10576	2.45018	2.68693	2.59584	2.56951	2.53466	2.79469	2.2293	2.82073	2.60629	2.41559	2.67707	2.8043	3.05037	3.21385	3.26207	2.91154	2.6824	2.75553	2.72741	3.23045	3.01872	3.27282	3.74845	3.1826	2.9567	3.3817	2.77269	3.16099	3.35013	3.1016	3.10365	2.93988	3.12271	3.00751	2.95311	3.2936	3.03509	3.33865	2.97077	3.14432	2.97545	3.1635	3.60587	3.97061	4.13501	2.96912	3.52683	3.31841	0.151926
FGSG_11238	-3.42495	-2.57315	-2.41935	-2.1151	-0.477446	-2.67212	-2.79625	-4.48673	0	-1.85268	-3.26922	-2.67698	0	0	-2.31569	0	-3.94562	0	-2.87833	-3.43242	-2.60473	-2.13949	-3.13226	-3.8784	-2.20282	-2.69542	-2.99127	-1.83774	-3.36853	-2.33102	-2.42213	-3.19703	-2.40051	-2.76922	-1.53669	-4.09158	-4.20062	-0.971734	-2.34295	-2.39559	-2.17552	-3.00685	-0.872351	0	-3.87711	-1.28651	-3.33317	0	-1.62143	-1.54803	0	-0.625091	-2.78786	-3.03558	-3.56179	-4.67894	-4.90081	-4.35647	-4.04874	-3.9124	0	0	0	-3.93779	-5.01683	-4.42986	-4.54879	-3.74659	0	-4.94082	-4.90947	-3.0038	-1.32975	-4.10144	-1.42554	-2.05791	-1.0146	-1.41821	-2.13552	-0.489455	-2.27097	-0.28651	-0.428141	-0.779101	-1.86959	-2.54071	-3.71866	-1.85085	-3.79153	-2.43362	-2.03317	-1.67231	-3.03835	-1.32133	-2.033	-2.45601	0	-2.24757	-2.9882	-1.99248	-1.63674	-2.99756	-2.12803	-1.98236	-1.76302	-3.05451	-3.27986	-4.23376	0.151766
FGSG_13531	10.0741	10.6156	9.92327	9.36997	8.14463	8.46321	8.73968	9.19159	9.34432	7.71896	7.93711	9.43403	9.21747	9.2279	10.1277	7.87198	9.5695	7.88072	8.78126	9.18151	9.39062	8.37364	8.54268	9.1303	9.33913	9.25266	9.55678	8.91113	8.36051	8.70046	9.14261	8.83757	8.20277	8.21252	7.98339	8.61489	9.06905	8.49958	8.82662	8.2481	8.35971	9.05255	7.58164	8.24898	8.69886	6.96093	7.31165	8.36136	8.16046	7.53345	8.60358	7.68585	7.50886	8.37791	7.80392	7.88616	7.59547	7.51527	7.76248	7.40219	8.04085	8.08918	7.25579	7.60947	7.56097	7.01682	7.66524	7.65041	7.82994	7.35205	7.55417	7.01913	9.3602	9.1539	9.45564	9.35571	9.12587	8.79436	9.07181	9.31532	9.36118	8.32534	7.87225	8.156	8.52423	7.74112	8.19648	8.28746	7.70987	7.83785	8.02974	7.95401	8.35079	7.79069	7.59947	7.36107	7.55057	7.58483	7.62812	8.07042	7.98958	8.39158	8.66072	8.45853	8.32803	9.13614	8.66535	9.0407	0.151753
FGSG_04598	0	0	0	-3.12227	0	0	0	0	0	0	0	0	0	0	-4.21676	0	0	-2.38437	-2.40739	0	-3.5365	-3.33673	-4.47682	0	-4.56087	-4.62516	-1.87725	-4.17903	0	-4.26088	-4.35538	-4.54241	-3.74642	-2.87729	-3.4667	0	-4.56426	-3.63844	0	-4.33203	-2.93561	0	-3.29127	0	0	-4.74797	-3.67807	0	-4.295	-3.89299	0	-4.44056	-4.71854	-3.38121	-4.55011	0	0	0	-4.40021	0	-5.29965	-5.2321	-4.68158	-4.31195	0	0	-2.33132	-5.09748	0	-3.31512	0	-5.67685	0	0	0	0	0	0	0	0	0	0	-4.94849	-4.71446	0	0	0	0	0	0	0	0	0	0	0	0	0	0	0	0	0	0	0	-4.91776	0	-3.41278	-3.62534	-3.57921	0.151583
FGSG_05727	7.24105	7.30923	7.38906	6.89928	5.66618	6.11006	5.81164	6.13111	6.44015	6.08847	5.79066	7.23136	6.38052	7.12892	6.75201	7.25232	6.72556	6.49565	5.43187	5.40315	4.78368	5.46784	5.01711	5.08649	5.09431	4.70541	5.19663	5.10025	4.76306	3.9805	5.6211	5.69593	6.10103	5.92631	5.36014	5.89587	6.00063	5.30576	5.63904	5.45729	5.23036	5.55159	6.24122	5.69761	6.04056	6.42943	6.02442	6.06136	6.34631	5.68343	5.8355	5.75055	5.63904	5.68061	4.89039	4.92477	5.20854	5.62682	5.09838	5.12132	5.12298	5.09173	5.25368	5.07181	5.07145	5.24339	5.14799	4.98795	5.24653	5.33935	4.91449	5.28955	5.63762	5.80411	5.46591	5.97545	6.14478	5.28939	5.89426	6.06393	5.81513	6.62973	6.4234	6.40667	6.27802	5.57193	5.53148	6.52429	5.64884	5.94479	5.26124	5.49758	5.39704	5.81487	5.34917	5.66268	5.7518	5.82594	5.67986	5.30193	5.53315	5.43783	6.49332	6.4627	6.65753	5.45121	5.8205	5.89042	0.151581
FGSG_06523	4.67602	4.81103	4.38849	4.46218	5.32262	5.60617	5.08292	5.70204	4.30585	5.16567	5.56577	5.17378	4.38336	4.35849	4.13538	4.83831	4.7504	4.33116	3.91119	4.33555	3.95167	4.09643	4.42694	4.18448	3.919	4.41849	3.90121	3.84445	3.99222	4.30938	3.40972	4.24561	4.01223	3.9183	4.56561	4.07379	3.29212	4.37231	4.42315	3.63622	4.14003	3.31944	3.73672	4.04404	4.63473	3.94135	4.9256	4.72052	3.60459	4.88794	4.44544	3.8808	5.06649	3.93047	3.3807	3.58771	3.30148	3.23063	3.63499	3.23107	3.2087	3.15442	3.19908	3.58706	3.36622	3.62825	3.45972	3.65241	3.07726	4.07078	4.01373	3.24029	3.92449	4.12914	4.19495	4.65827	4.76356	4.19505	4.37087	4.67023	4.71206	4.5783	4.8137	4.70126	3.89276	4.51027	3.40988	4.07131	4.38919	3.83856	4.41391	4.37212	4.41493	4.73468	4.67684	4.81735	4.38332	5.41915	4.97114	4.4546	4.40769	4.45572	3.6352	4.42954	4.28872	3.69745	4.31309	4.50883	0.151536
FGSG_11009	-1.84185	-3.16354	-1.20238	0	0	-2.09258	-0.801674	-1.03272	-3.54772	-2.12114	-2.68968	-3.68241	-2.10879	-4.00813	-3.74144	-2.47291	-2.78537	-0.580122	-3.17843	-4.43776	0	-4.29819	-2.55262	-3.88373	-3.18473	-3.28571	-2.41163	-2.81855	-2.7889	-2.9213	-3.99348	0	-3.08394	-3.0763	-2.54202	0	0	-3.29899	0	-3.96484	-2.59588	0	-2.24682	-3.83885	-2.88245	-2.78118	-1.75354	-3.00001	-3.93708	-1.55336	0	-1.49613	-2.7932	-3.04092	-2.85412	-2.68437	0	-3.80529	-3.46922	0	-2.60693	-1.71661	-3.75082	-3.37355	-2.21491	0	-2.56798	-2.16707	-4.23822	-3.96564	-3.32994	-3.33117	-4.15976	-2.10686	-3.01592	0	0	-4.00859	-3.75242	-3.3694	-4.59836	-2.2081	-2.28156	-4.36948	0	-3.13109	-2.72408	-2.4645	-3.79699	-4.02405	-3.04592	-2.99965	-3.04376	-3.93989	0	-3.0464	-3.74783	-2.25304	0	-3.00523	-2.96409	-3.00298	-3.48641	-3.57275	-4.57579	-3.0337	-3.28519	-3.2391	0.15143
FGSG_02344	0	0	0	0	0	-1.78281	-2.07684	-4.18236	0	-3.13312	-2.96469	-3.37246	0	0	-2.63277	-3.95023	-2.09277	0	-4.95268	-4.13384	0	-5.03692	0	-3.57974	0	0	0	0	0	0	-2.73619	-3.89819	-5.10105	0	-3.82313	0	0	0	0	-2.71485	0	0	-4.99236	0	0	-3.54113	-4.03481	0	0	-4.24959	0	0	-3.07356	0	-3.96288	-4.37391	0	-3.5891	0	-4.60736	0	0	0	0	0	-5.12436	0	-4.44174	0	-4.73222	0	-4.02062	-3.94919	-3.79712	-3.70623	-2.84842	0	0	-2.93209	0	-3.28635	0	-4.29371	-3.05974	0	-2.82192	0	0	-2.16242	-3.71094	0	-2.69002	0	0	0	-3.73692	0	-3.16263	0	0	-2.65445	0	0	-4.26296	-4.26628	0	0	0	0.151429
FGSG_11058	0.0113239	0.277033	0.871599	0.542179	0.342543	0.955506	-0.946166	0.600393	-0.592676	0.360331	1.05927	1.27299	0.74565	0.32435	-2.10938	0.159707	1.70522	0.762987	-1.43074	-0.233169	-1.98617	-0.517947	-0.19741	0	0.459201	-2.66691	-0.675747	-0.62447	-0.946502	-0.717223	-2.61518	-3.58211	-1.19925	-1.88838	-1.18557	-2.47644	-3.81346	-0.680202	-2.14396	-2.01404	-0.391406	-1.80616	-1.71778	-0.633562	-1.67553	-1.79726	-1.13441	-3.37885	-1.23946	-0.934067	-1.46556	-2.10287	-0.297541	-0.834985	-0.734239	-1.46475	-0.811017	-1.35685	-1.24852	-0.823716	-0.923468	-0.930056	-1.53069	-1.33733	-0.299766	-1.34013	-0.0547354	-0.117772	-0.697093	-0.0688011	-0.579482	-2.3744	0.70786	1.38411	0.523843	1.64088	1.19726	0.793213	1.39403	1.2409	1.53173	-1.02863	-0.385448	-0.277037	0.829793	-0.499422	-0.284077	0.540533	-0.987371	-0.213362	0.440973	-0.0449729	0.589265	-0.612706	1.23759	-0.829055	-1.40963	-0.420345	0.0976917	0.481661	-0.00940377	0.630051	0.140883	-0.769723	-1.35835	-0.485289	-0.342689	-1.29668	0.151421
FGSG_02324	12.1173	12.1189	11.368	12.4196	12.6299	11.9477	10.5631	10.188	12.0777	11.0404	11.4426	11.5246	10.4411	10.3479	10.479	10.5144	11.7191	10.7526	11.7427	11.0604	11.2384	12.0894	11.557	11.3764	11.6519	11.4131	11.8754	12.0442	11.5566	11.431	11.2451	11.2988	11.2668	11.6243	11.5782	10.9271	11.5952	11.7305	10.6116	11.7305	11.6808	11.5578	11.6437	11.753	11.8337	11.6164	11.9118	11.9192	11.8319	12.0615	12.0605	11.9337	12.0612	12.0214	0	0	0	0	0	0	11.3386	11.0724	11.2246	0	0	0	11.3215	11.3626	10.9742	0	0	0	11.6387	11.3002	11.3825	11.7793	11.4192	11.9005	0	0	0	12.0191	11.5997	11.2095	11.6381	12.1536	11.9494	0	0	0	12.1405	11.9926	12.0881	11.8578	11.8227	11.7875	0	0	0	12.1812	12.0281	12.1289	11.7021	11.9862	11.7043	11.2556	11.5158	12.0938	0.151352
FGSG_10621	5.11257	6.09249	5.82329	4.95353	3.79163	3.60993	3.27489	3.80274	3.60085	2.06304	2.99849	4.98517	4.67142	5.13929	4.50011	5.09824	5.67483	3.80267	5.28173	5.42021	5.0752	5.61252	5.62251	6.05087	4.62403	4.61962	5.27172	5.37181	4.82787	4.60681	3.71348	3.4566	4.71199	6.02018	5.517	4.31717	4.48174	4.39182	4.1235	4.94878	5.30388	3.86683	4.1198	1.86459	2.13591	3.54275	3.59537	1.94533	3.63316	2.79108	2.09657	4.06023	2.63937	1.90423	2.01181	2.19958	2.5639	0.948399	1.99653	1.77907	1.64625	2.68267	1.93918	2.08961	1.93804	1.3489	3.03155	1.82893	1.94362	2.43735	3.39657	1.22617	5.00797	5.23827	4.75469	6.26544	6.42014	6.63014	5.96235	6.59545	6.4583	4.16601	4.49976	4.83072	4.35874	3.74964	4.41586	5.05323	4.00706	4.54882	2.64014	3.97657	4.60626	3.39265	3.10911	3.433	3.48691	2.56244	3.56052	2.68083	4.01214	4.64705	3.65116	4.47945	4.52681	3.9057	2.28102	4.43136	0.1513
FGSG_04257	3.11985	2.54131	3.16366	1.85841	2.58201	2.61872	3.55458	3.85569	2.58194	3.17019	3.00877	2.64018	2.54829	2.1207	1.94261	2.66615	1.77358	2.95074	0.701301	1.71054	0.560666	0.56549	1.36578	1.62084	1.31514	0.861939	0.595914	0.87364	1.13087	1.22659	1.32866	1.55049	1.5431	1.1082	1.58679	1.36238	1.26757	1.52672	1.82837	1.12491	1.2777	1.44757	1.581	1.83606	1.98136	1.3097	2.33547	1.71507	1.79748	2.719	2.11996	1.63922	2.60323	1.67402	0.845855	1.07971	0.254655	0.601135	0.462817	-1.07973	0.118825	0.536421	-0.0643456	-0.265376	-0.113501	0.329617	0.228542	0.46425	0.365065	-0.17338	-0.00618074	0.739719	2.03903	1.83426	1.74677	1.77651	1.92057	1.67533	1.74655	1.65393	1.70194	2.1723	2.56965	2.16776	1.1155	1.74028	1.43436	0.655462	2.09812	1.22478	1.10577	2.18744	1.47112	1.25471	1.93522	1.11184	0.830669	2.5789	1.16422	1.14643	2.22301	1.51191	0.984939	1.5569	1.72002	1.01313	2.02734	2.19675	0.151249
FGSG_03730	-3.55952	-1.54849	0	-1.8352	-3.26015	0	-1.5492	-2.8771	-0.347709	-2.82801	-1.92262	-2.65231	1.24318	0.606869	0	0.830182	-3.75531	1.34806	-2.32025	-4.40819	-2.58036	-3.83478	-2.10808	0	-1.9768	-1.67121	-1.967	-1.93073	-2.75932	-2.30679	-4.09695	-4.17277	-3.37622	-3.60792	-1.7755	0	-1.69917	-1.4621	0	-3.0621	-3.15129	-1.66064	-2.044	-3.80927	-3.85279	0	-2.30895	-3.97039	-3.04415	-0.716448	-4.05443	-2.19572	-2.34853	-2.0113	-2.31837	-2.65423	-4.87606	-3.22339	-4.024	0	-3.47271	-4.85639	0	-5.09251	-3.40714	-4.40512	-4.69782	-4.7219	-2.88616	0	-2.88474	0	-3.29131	-2.49182	0	-2.60726	-3.98997	0	-4.8769	-3.33903	-3.56808	-2.38749	-1.98844	-3.3394	0	-4.10106	0	0	0	-4.99368	-4.16143	-2.96959	-4.01369	0	-2.4234	-4.01633	0	-2.70812	0	-4.12074	-2.93401	-3.9729	-4.66653	-2.9577	-3.54573	-3.13837	-3.25558	-0.887569	0.151244
FGSG_08695	6.25873	6.01584	5.76644	6.94072	6.54235	6.88793	4.46833	3.84379	5.58919	5.16483	4.97859	6.32659	4.32317	3.67758	7.03994	4.21518	7.05966	5.05189	5.1001	4.2078	5.01025	4.9858	4.51383	5.22301	4.9318	5.07719	5.10849	5.41418	4.92954	5.35632	4.89257	4.93122	5.33752	5.30419	4.87413	5.31425	4.74034	5.04977	5.37478	5.29669	4.87353	4.94032	5.01604	5.66401	5.94139	5.13509	5.23403	5.7029	4.81729	4.96426	5.5096	4.74318	4.96626	5.58103	6.50788	6.56203	5.41482	6.44888	6.48089	5.91232	6.95184	7.05769	5.4451	6.90432	7.22572	5.56216	6.70932	7.00005	5.50254	6.91083	6.88566	5.18365	5.86616	6.984	6.61995	5.45644	6.82896	6.48709	5.89759	6.31376	6.56036	6.90234	7.50415	7.25181	7.66252	7.58037	7.3	6.96958	7.50041	6.94305	8.01845	7.03406	7.15748	7.95989	7.13023	7.56455	7.72387	6.40392	7.41838	8.05914	7.06963	7.19827	6.51298	6.58946	6.70828	4.28047	4.50701	3.93609	0.151196
FGSG_02867	-0.696059	-0.564898	-1.08898	-2.31654	-2.692	-3.07905	0.299374	0.964384	-1.94917	-2.25923	-1.0908	-1.08352	2.57623	2.23328	-1.14388	1.82561	-3.18729	1.84393	-1.42763	-1.26684	-1.60509	-2.89902	-1.96796	-2.29762	-1.77268	-2.70053	-1.60255	-1.427	-0.787553	-0.750858	-2.59346	-2.03086	-2.81802	-2.07443	-3.54116	0	-1.7952	-0.0133765	-2.17761	-1.56116	-1.27306	-1.83992	-1.69564	-2.25224	-2.29431	-1.94991	-0.293582	-3.41262	-3.53393	-0.508282	0	-1.67808	-0.62082	0	-3.68221	-1.49942	-1.30519	-2.89453	-3.45318	-2.31782	-2.13574	-0.964717	-4.73532	-2.89127	-4.42192	-3.8343	-0.390264	-1.83049	-2.05366	-1.33216	-0.407721	-2.73101	-2.65115	-1.92346	-1.41759	-2.01617	-1.83725	-3.41119	-3.24701	0	-1.99503	-4.08122	-3.00497	-3.77103	-3.70577	-0.948929	-2.12596	0	-2.1923	-4.41836	-3.55543	0	0	0	0	-2.44853	0	-2.45538	0	-3.51474	0	0	-3.08271	-2.97422	-1.65591	0.471312	-0.528423	0.59559	0.151159
FGSG_05168	2.33151	2.31947	3.12564	1.82873	2.16237	3.34026	1.06648	1.99071	1.22733	2.30826	2.26647	1.35621	2.95416	2.38198	0.932477	2.80953	2.80995	2.82785	1.88358	2.05409	1.51733	2.12997	2.32306	2.05197	1.88851	1.9186	2.43753	1.34216	1.28205	1.24786	2.61141	2.5773	2.60502	2.64941	3.07834	3.36704	2.38292	2.94007	2.64905	2.01121	2.02453	2.04741	2.40009	3.29559	3.42845	2.8068	2.18116	3.13567	2.52225	2.02206	3.06597	2.39851	1.86448	2.69172	1.2431	2.18609	1.32348	2.92045	2.24417	1.85956	1.82896	2.37608	1.60153	2.70894	2.57668	2.08064	1.31361	2.22636	1.67601	2.48616	1.93332	2.38506	1.612	2.15343	1.89626	2.6641	3.16886	2.10564	2.49256	3.51009	2.66979	3.09412	3.0975	3.79314	4.80489	4.04777	4.23083	4.97095	3.88193	4.01544	4.35997	3.52617	3.99419	5.32224	4.2795	4.35981	4.85083	2.99807	4.93876	4.40066	3.56174	4.03498	3.09336	2.99582	3.34669	2.01677	2.34557	1.25404	0.151158
FGSG_09610	7.34543	7.28769	7.71482	7.24872	5.39813	6.64413	8.22915	7.21271	6.49638	5.95516	6.09925	6.33541	8.4185	8.07175	7.59987	8.19542	7.14836	8.6061	7.92621	8.33832	8.34069	6.79802	6.93447	7.56007	7.82314	7.93356	7.49103	8.13076	7.14974	8.26711	7.7869	7.71528	7.60387	7.18732	6.21196	6.73261	7.49963	6.46925	7.41993	8.10827	7.04836	7.10509	8.35471	7.56362	7.80793	8.00198	7.13965	7.48603	8.42254	7.94421	7.7035	8.07837	7.71414	7.92609	8.79636	8.96192	7.81097	7.28591	8.8163	7.72504	9.20018	8.97826	8.13455	8.7431	9.02795	7.86346	8.91034	8.57642	8.3409	8.01923	8.8452	6.90687	8.57237	8.23549	8.38551	7.2282	7.53434	7.54142	7.48515	7.19759	7.33866	4.32912	3.86	4.27334	6.61591	5.79445	6.1139	6.73954	5.96515	5.60245	8.54831	7.88837	7.93721	7.82577	6.91605	6.83751	7.67858	5.31905	6.89954	8.58902	7.92393	7.978	6.14766	6.46249	6.54896	8.91626	7.58316	6.06134	0.15114
FGSG_02354	1.72002	-0.299248	1.48699	0.823578	4.2852	4.3159	2.53069	2.37206	2.42083	2.78601	2.71088	4.38373	0.655004	-0.00730117	3.69478	1.00756	1.88578	1.2572	0.171092	-0.906656	-1.33846	-0.949642	-0.607628	0.106938	-0.1136	0.151599	0.442046	-0.198952	-0.383014	1.25323	-1.50536	-0.863391	-1.41365	0.0060179	-0.788646	-0.10568	-2.67083	0.138303	0.352521	-0.877725	0.157522	0.426995	-0.189417	-0.985242	-1.02748	-1.25571	-0.63789	-1.14571	-0.870498	-0.115643	-1.96891	0.474805	-1.52384	-2.5087	1.9101	0.503043	-0.45485	1.18901	0.660198	-0.0523219	0.383784	-1.02113	0.162391	0.165635	0.0451634	-0.498525	1.18752	0.791197	-1.11004	0.61868	0.798847	-0.617532	0.944394	1.19021	1.61363	0.888063	1.42849	1.05624	0.948324	1.20889	1.4076	1.90583	2.59698	2.4395	0.485334	0.497454	0.402777	0.499384	0.750735	0.168424	-0.102942	0.712252	1.02201	0.272441	0.203514	0.495276	-0.4731	-0.120053	0.635095	-0.0622473	0.747826	1.0628	0.795925	0.776879	0.489522	1.22669	-0.29387	-1.38535	0.151131
FGSG_10251	5.35738	5.29837	5.55906	5.15634	5.32135	5.37758	5.02692	5.29916	4.57306	5.34103	5.20326	5.1367	4.87663	4.90975	5.1579	5.14799	5.26091	5.28236	4.35535	4.65352	4.44156	4.29853	4.27101	4.58996	4.04319	4.63736	4.21592	4.07851	4.30275	4.24832	4.53237	4.77574	4.73721	4.50669	4.67329	4.75309	4.71152	4.61035	4.92877	4.63261	4.56902	4.7596	5.2182	4.93726	5.05734	5.3219	5.12517	4.88384	5.20851	5.144	5.1078	5.43115	4.97025	5.12285	4.27343	4.30363	4.98273	4.47136	4.19205	4.7625	3.91554	4.23967	4.97641	4.24429	4.06799	4.67196	3.53461	4.04293	4.58164	4.39095	3.87069	4.76911	4.58659	4.5934	4.42655	4.42212	4.63048	4.71187	4.64227	4.66505	4.66136	4.51811	4.50113	4.5308	4.63538	4.94348	4.76236	4.62125	5.02085	4.66774	4.73441	4.96876	4.96445	4.80968	4.85634	5.04532	4.93701	5.39079	5.21904	4.7751	5.00433	5.00524	4.6171	4.53189	4.68913	4.67518	4.68444	4.73045	0.15105
FGSG_03213	0	-3.19816	-1.04401	-2.84936	-1.32561	-2.71244	-3.42142	-2.52693	0	-1.46466	-2.61816	0	-1.14541	-3.04475	0	-2.39982	-0.542366	0	-1.43388	-1.49578	-1.66073	-2.64674	-0.61301	-2.94146	-3.47149	0	-2.46831	-3.1467	-0.84627	-0.980196	-1.70008	-0.937381	-1.00098	-2.03789	-0.600293	-1.15349	-1.86952	-0.188531	-1.08484	-1.67419	-0.917131	-1.06773	-0.164782	0	-0.936458	-0.813365	-2.39739	-1.0554	-0.24515	-2.61196	0	-0.226529	-1.84854	0	-3.32471	0	-3.93639	-4.553	0	-3.9499	0	-3.91884	-3.36702	-3.12792	-3.05373	-4.46554	-3.75093	-3.78484	0	0	0	-1.19304	-2.29496	-0.556892	-0.46616	-1.6147	-1.05619	-1.46054	-1.87607	-1.97605	-1.62427	-2.64457	-2.05337	-2.40444	-1.33958	-0.846449	-2.75967	-1.0023	-1.01303	-0.0455863	-2.1667	-0.0350603	-0.756762	-1.47776	-1.4899	-2.08246	-1.3293	-1.4982	-0.44559	-2.12601	0.000504855	-0.715974	-2.70259	-1.28563	-3.61168	-1.7379	-1.75662	0	0.151047
FGSG_10911	4.42265	4.28306	4.17863	4.16936	4.75874	4.70149	4.3143	4.22617	4.04114	4.52565	4.44357	3.69649	4.6746	4.58732	3.10656	4.8518	3.35675	4.87012	4.05307	4.01626	3.71209	3.9304	3.89716	3.54929	3.84638	4.36596	4.01885	4.03587	3.99799	3.82111	4.01411	4.40589	4.05449	3.84498	4.47839	3.78054	4.45285	4.34662	3.9941	4.26869	4.39294	4.25272	4.27272	4.30683	4.31753	4.36062	4.92104	3.94787	4.50262	4.9784	4.34243	4.54464	5.0562	4.17579	3.78785	3.40469	3.97191	3.99011	3.62545	3.87029	2.86	2.85139	3.59071	3.41357	2.71552	3.55915	2.48603	2.91019	3.29575	3.38192	2.88407	3.62744	4.40404	4.05645	3.36316	4.11081	3.81733	3.9263	4.26255	4.23606	3.64966	4.13578	4.00416	3.91936	2.48517	3.86216	3.04808	2.47885	3.83035	2.70068	3.97516	4.31615	4.02784	3.3706	4.00154	3.88835	3.57094	4.75065	3.99002	4.01585	4.35172	4.06863	3.25389	3.2322	3.22933	3.15424	4.46529	4.3815	0.151022
FGSG_04029	0.799502	0.40282	0.405099	-1.06233	0.275019	1.81441	1.61244	1.45248	0.281431	0.971928	1.21836	1.14763	1.00722	1.32087	-0.914932	1.507	1.158	0.903825	0.17525	-0.0569384	0.485829	-0.377223	0.239862	-0.087459	0.525748	0.623605	0.216225	-0.226282	-0.354675	-0.12668	0.620277	1.01008	-0.0200815	0.419841	0.990447	0.816485	-0.839901	0.0797706	0.446913	-0.123711	-0.385254	0.372172	0.163576	0.6957	0.793613	-0.161093	-0.543877	0.0220055	0.0783502	-0.34328	-0.87609	0.395874	1.00649	0.632706	-1.05447	-1.11441	-0.848027	-1.46463	-0.481533	-0.499812	-0.653169	-1.63878	-0.916578	-2.84222	-1.45138	-0.277693	-0.12824	0	-0.531819	-1.26929	-0.858729	-0.912773	0.563256	-0.0556213	0.227667	0.0590091	0.392098	1.03988	0.299807	0.116032	0.746055	-1.89695	-0.359394	-0.803617	0.923309	-0.0831489	1.21939	0.95836	1.63352	1.04657	0.247393	0.828599	1.28768	-0.207321	0.662798	0.655379	0.554481	0.660518	0.247478	0.288087	0.864168	1.32847	-0.901969	-0.158681	-0.525833	-0.419613	0.834922	0.295841	0.150974
FGSG_10263	-0.906821	-0.597088	0.142374	0	-1.72537	-2.11168	-2.82052	-2.92604	-1.98161	-2.32235	0	0	-2.57045	0	0	0	0	0	0	-2.91912	-2.66142	-3.85348	0	0	-2.73474	-2.76992	0	0	0	0	-2.51288	0	-3.88017	-3.6135	-2.60884	0	0	0	-2.83058	0	0	-2.48851	0	-2.31775	-2.35565	0	0	0	0	0	-2.56962	0	-0.854075	-2.51759	-1.97101	-3.11276	0	0	0	-3.34612	-3.33166	-3.31532	-3.76238	0	-3.44932	0	-0.94899	-3.18187	0	0	-3.34216	0	0	-2.54119	0	-2.45314	0	0	0	0	0	0	0	-2.80374	0	0	-2.15963	0	0	0	0	0	0	0	-2.47575	0	0	0	0	0	0	0	0	0	0	0	0	0	0.150955
FGSG_02958	3.52654	3.76049	2.4797	0.118546	1.10676	0	3.43934	3.43113	-0.148006	-0.455621	0.712807	-1.27992	2.01963	-0.0317175	-0.34998	1.33793	1.41779	1.94121	-0.633676	1.56081	0.719718	-0.316878	0.957892	1.41564	2.43865	3.70686	1.11466	0.677874	0.927077	-0.0418685	0.172334	0	0	-1.31006	-0.829895	-1.79262	-0.475657	-0.00697785	-2.05213	-0.808331	0.438431	1.1039	-1.53436	0	-1.56713	-1.62592	-1.04404	-0.105642	-0.795356	-1.25766	-1.79485	-1.92171	0.738785	-1.73292	0	-1.27262	-1.48557	-3.02302	0	-2.50587	0	-2.47566	-1.92011	-1.00399	-1.60759	0	0	0	-2.82981	0	0	0	5.05192	3.78376	3.08235	5.54521	3.8329	5.21444	5.79807	4.81796	3.86399	3.46439	2.92521	2.6733	1.75104	1.06474	2.25698	2.34381	2.94001	1.43612	0.316262	1.7192	2.05575	-1.52434	1.16115	1.15491	0.851463	2.39407	2.39643	0.356944	1.75477	2.09654	0.961631	0.148739	2.14091	0.128755	-0.980105	0.387296	0.150938
FGSG_02711	-0.234535	0.262361	-0.90535	0.169835	-0.602217	-0.573905	0.804607	-1.06645	-0.443942	-1.01662	0.414839	-2.57789	1.4078	1.55285	-1.05492	1.56842	-0.097684	1.15063	-0.753268	-3.36198	-2.11039	-0.653174	-1.47969	-2.80761	-1.77039	-3.21163	-1.59727	0	-1.71233	-1.84657	-2.16876	-1.54032	-1.00398	-1.43342	-0.729576	-0.434436	-2.35845	-0.90302	-1.27306	-1.13954	-3.10529	-1.93343	-0.725422	-0.761622	-1.21688	-1.53219	-1.6788	0	-3.11322	-0.156343	-2.01073	-0.441525	-1.71419	-0.962362	-0.379046	0.00759739	0.0104934	0.0810805	-0.13757	-1.81078	-0.351443	-0.457839	-1.05781	-0.7296	0.40744	-1.32605	0.0165534	-0.186444	-0.962185	-1.26545	-0.637314	-1.90187	-1.67395	-1.00334	-1.32769	-3.16657	0	-1.32243	-2.80556	-2.24982	-1.89891	-2.64933	0	-1.68096	-1.28893	-0.445376	-1.62128	-4.10272	-2.0945	-1.58235	-0.320036	-1.89663	-2.94016	-1.42937	-1.3517	-1.94417	-0.33396	-1.94211	-1.89244	-0.279352	-1.86106	-2.89937	-2.06364	-2.46901	-1.47335	-0.204527	-0.622492	-0.576572	0.150856
FGSG_06361	4.38022	4.10401	4.1319	3.8815	4.21639	3.5587	4.31205	2.81844	3.54116	3.86717	3.86919	2.58695	4.18395	4.36662	3.40384	4.0126	3.26592	4.16928	2.59354	2.56769	2.28493	2.38171	2.44584	2.41607	2.71784	2.76513	2.63755	2.44197	2.7609	2.52708	2.70943	2.99946	2.88381	2.56593	3.01749	2.6315	2.77566	3.23939	2.41141	3.15031	3.14362	3.16671	3.55212	3.31837	3.10543	3.57591	3.54423	2.99881	3.90008	3.96525	3.50607	3.8704	3.99215	3.65932	2.99451	2.82735	3.47624	3.59604	2.83334	3.19737	2.70926	2.9388	3.44459	3.12353	2.75678	3.17837	2.57151	2.95319	2.79932	3.05524	2.68808	3.42313	3.03214	3.11236	3.20342	2.34951	2.77335	2.91747	2.65624	2.87045	3.09054	3.09567	3.25123	2.62732	2.65639	3.19701	2.85806	2.55655	3.5369	2.49895	3.52003	3.56219	3.52119	3.26716	3.53754	3.57231	3.48579	3.69457	3.33825	3.56073	3.59776	3.56197	3.30603	3.23989	3.13427	2.1351	2.97222	3.56921	0.150727
FGSG_04921	-1.18862	-1.76308	-1.60777	0	0	0	0	0	0	-2.04059	-1.87216	-0.279921	-0.302299	0.38332	0.234979	0.626019	-0.101487	0	0.348935	1.56081	0.13476	0.46634	-0.264502	-0.58436	0	-0.99358	-2.6927	0.215132	0.512045	0.373164	-1.93825	0	-0.285541	-0.701619	-0.829895	-0.792617	-0.106639	-2.00698	-2.05213	-1.93422	-0.298533	-1.70346	-1.18871	0	0	-0.267686	-2.04404	-1.6906	-1.88074	0	-0.794853	-1.01123	-2.06857	-1.73292	-0.417053	0.72738	0	-1.19994	0.36604	-0.505865	-1.77316	-1.47566	-1.92011	-2.80335	-0.607592	-1.01509	-0.840074	-2.34345	0	-2.79359	-0.500679	-2.91804	0.330788	-0.708095	0.381915	0.916859	-1.62653	-0.0334824	0.0894575	0.826998	-0.573413	-0.549774	-0.20407	-0.385592	0.326376	0	0.256974	-0.178528	0	-0.563879	-1.82593	-0.602729	0	-1.73009	0	-1.65244	-2.47238	0	-0.603569	-1.78523	-0.56716	0	-2.17286	-0.173186	0.403944	0.562611	-0.980105	0	0.150714
FGSG_04517	0.826249	1.8946	0.961283	0.673575	-0.735358	0.752286	2.41677	2.20628	0.744721	0.434956	1.08881	0.288725	0.859866	1.76788	0.397146	0.999228	0.643699	1.10001	-0.206111	-0.683307	0.218918	1.71998	1.76132	2.31158	-0.708286	0.981889	0.344181	-0.343895	0.743817	0.484355	-1.50943	0.446256	-0.64791	0.633645	0.907329	1.55208	-0.291438	-0.0314182	0.183315	0.101529	0.67295	0.107326	-0.638503	-0.56861	-0.931307	0.62585	1.06716	0.856627	-0.722903	0.393164	-1.13899	-0.617565	0.571638	-1.09149	-0.408411	-0.126206	-1.93106	-0.529308	0.168835	-1.35962	-0.801782	-0.591597	-0.3617	-0.0934557	-0.141518	-0.652858	-1.61023	-0.609605	-2.26575	0.38468	-0.356181	-0.450763	1.74536	0.185372	0.12409	2.71278	2.62152	2.48333	3.07568	2.58393	1.55101	0.346736	-0.311114	-1.81418	0.976525	1.22921	1.88948	1.06998	0.828859	1.24521	-1.50753	-0.222416	-1.48843	0.460313	1.10034	0.382258	0.807685	1.31454	0.434156	-1.46684	-0.186846	-1.44765	-1.62603	-0.602267	-1.02143	1.56905	1.83347	2.54238	0.150659
FGSG_08564	6.80041	7.27762	6.66805	6.65847	7.44785	8.13663	6.87289	7.30271	7.00928	7.17461	6.86218	7.47256	6.91144	7.09918	6.57571	7.25347	6.66017	7.31532	6.22438	6.5793	6.62799	6.14463	5.93557	6.44076	5.97902	6.28693	6.13219	6.04614	5.87842	6.37448	6.89916	6.67012	6.07569	5.76748	6.17976	6.31889	5.90538	5.91005	6.96082	5.79399	5.99607	6.1399	5.26843	7.02941	7.07076	5.27779	6.8817	6.90147	5.77893	6.72188	6.6877	5.45697	6.75016	6.67575	6.08293	6.08674	5.76664	6.00564	6.0522	5.81141	6.63011	6.23462	5.60359	6.0565	6.25028	5.71315	5.60994	5.89707	5.75811	6.06738	5.91221	5.64122	6.55068	6.59738	6.49697	6.50751	5.89822	6.41418	6.3591	6.68527	6.38659	7.25497	7.19671	7.19657	5.95566	6.31134	6.13326	6.2721	6.56207	6.11613	6.79243	6.62635	6.64859	6.65239	6.45943	6.67534	6.56945	6.86985	6.87696	6.83311	6.66192	6.68938	6.6164	6.90357	7.2686	5.86706	6.68674	6.83954	0.150637
FGSG_03260	1.98384	1.53693	1.5533	1.99827	2.65111	2.86722	3.75524	3.39272	3.2932	3.24926	3.52872	3.06651	4.10914	3.97399	1.85677	4.51837	0.97903	4.91896	0.787165	0.656762	1.13037	0.124196	0.420423	0.812301	0.795168	1.75791	1.09818	0.812449	0.769687	1.86965	0.2639	0.73482	0.188907	0.35452	1.0164	-0.159654	1.10293	1.32959	0.79506	0.88623	1.4132	0.546759	0.465233	1.48538	1.21284	0.373966	2.18328	1.28143	0.396631	3.01399	1.23965	1.2624	2.36669	1.19607	2.1425	1.60153	1.62105	0.641361	2.09458	0.749955	1.17878	0.524866	0.660792	0.942023	0.389302	0.935852	0.671203	0.948788	0.885801	0.49251	1.6305	0.464992	0.85453	1.56037	1.47293	0.826892	0.680153	0.479934	0.871694	0.646688	0.814255	1.54506	1.06377	0.330914	-0.409744	-0.431131	-0.0237992	0.0968286	-0.55382	-0.0800864	0.754939	0.826193	0.656643	0.463288	1.00963	0.194364	0.0800163	1.54044	0.416905	0.795626	0.861757	0.697427	0.0770515	0.526229	0.950401	1.53513	1.44352	2.14747	0.150619
FGSG_05234	7.03115	7.1744	5.55236	6.90806	6.37624	7.0639	7.29357	7.85324	7.23904	7.10524	7.09867	7.36243	7.86748	8.08994	5.73801	8.13813	5.34683	8.12114	5.23832	4.75453	5.63684	4.89094	4.01568	4.46471	4.94716	4.7109	4.87531	5.15192	4.88817	4.84263	4.85957	5.13772	4.45068	4.13759	5.19417	4.12946	5.19557	5.19175	5.32327	5.07797	4.98307	4.69324	4.70102	5.37296	5.78167	4.6835	5.88982	5.4886	4.73126	6.33448	5.24037	5.23503	6.16013	5.49012	6.69492	6.17865	6.09274	5.61006	5.78557	5.66164	5.30222	5.20851	5.49865	4.94837	4.8253	5.49274	4.42333	4.42545	5.66699	4.55658	4.57904	4.78237	5.89499	5.47422	5.20792	5.19014	4.16962	4.81037	5.15537	5.03757	5.10772	5.9996	5.6222	4.92603	3.90683	4.32064	3.89828	3.90853	4.44581	4.15246	5.23064	5.29352	5.18153	4.52814	4.85694	5.00481	4.45007	6.57737	5.08509	5.27134	5.32909	5.22232	5.33447	5.20893	5.19045	5.52688	5.76464	6.35671	0.150579
FGSG_12892	0	0	0	0	0	0	0	0	0	0	0	0	0	0	0	0	0	0	0	0	0	0	-2.14199	0	0	0	-2.98887	0	0	0	0	0	-3.39118	0	0	0	0	0	0	0	0	0	0	0	0	0	0	-1.98807	0	0	0	-2.12088	-2.36608	0	0	0	0	0	0	0	0	0	0	0	-1.93032	0	0	0	0	0	0	0	0	0	0	0	0	0	0	0	0	0	0	0	0	0	0	0	0	0	0	0	0	0	0	0	0	0	0	0	0	0	0	0	0	0	0	0	0.150574
FGSG_06664	7.76195	8.37506	7.79378	8.05768	8.36932	8.33935	7.89989	7.90949	7.93146	8.04088	7.96853	7.67195	8.10904	8.14188	8.14103	7.95702	8.165	8.32927	8.67598	7.76093	8.16722	9.01373	8.26816	8.48406	8.21961	8.32882	9.05493	8.74659	7.91478	8.12701	8.7174	8.76853	8.83713	8.58036	8.20699	9.19053	8.83215	8.5287	8.95445	8.48182	8.1046	9.09644	8.04047	8.29038	8.4551	7.9564	7.73625	8.30544	8.2223	7.52786	8.56177	8.09937	7.68603	8.35307	7.9672	8.03153	7.98068	7.68139	8.10743	7.8687	7.65273	7.89671	7.51288	7.85294	7.92159	7.75547	8.10453	7.88307	7.77085	7.72027	8.14402	7.28465	8.23351	8.18197	8.29682	8.69902	8.79052	8.48521	8.58145	8.75908	8.6763	8.85351	8.75382	8.71038	8.77083	8.62625	8.51454	8.97136	8.58908	8.58995	8.39827	8.36164	8.35625	8.57035	8.45449	8.32082	8.5278	7.92809	8.26567	8.43895	8.3972	8.39703	8.44516	8.16668	8.13563	8.16669	8.2149	7.84111	0.150541
FGSG_06643	4.71514	3.99987	4.36076	4.54694	4.49326	4.13708	3.75729	3.05943	3.56645	3.99701	3.61209	2.75367	4.35386	4.36664	3.81022	4.23957	4.2882	4.35181	4.03267	3.38394	3.63857	3.84452	3.79638	3.66878	3.88841	3.84936	3.62802	3.77466	3.73116	3.71042	3.70467	4.00015	4.02702	4.12202	4.23184	3.96196	4.34814	4.27925	3.77185	4.3766	4.05436	4.08771	4.92534	4.22522	4.07379	5.07463	4.5226	4.03252	4.99687	4.61102	4.63281	5.09637	4.58372	4.52623	3.43892	2.93925	3.96855	3.68892	3.14255	3.60751	2.36825	2.79233	3.83474	3.14637	2.75474	3.91178	2.70974	2.77711	3.66886	3.02886	2.73658	4.00528	3.62417	3.44472	3.4675	3.58585	3.57534	3.33663	3.93526	3.34251	3.35116	3.6124	3.68505	3.7447	4.18074	3.96808	4.04675	4.23586	4.15803	4.06178	4.19907	4.12453	3.72704	4.13392	4.01965	3.69233	4.49995	3.81707	3.75162	4.23976	4.1601	3.76782	3.56857	3.39387	3.37973	3.78256	4.03061	3.82496	0.150474
FGSG_09637	4.88209	4.88451	5.2406	4.26103	4.60266	4.03341	4.68784	3.50833	4.33785	4.22088	3.93748	3.64427	4.58761	4.76836	4.644	4.52045	4.4264	4.55257	3.45503	3.83851	3.63345	3.23047	3.60886	3.61338	3.30921	3.87805	3.69645	3.1948	3.79651	3.60447	3.38326	3.96812	4.19544	3.64722	3.79717	3.89838	3.71745	3.95404	3.71398	3.59941	4.11792	4.30941	4.19512	4.08565	4.13402	4.19441	3.85577	3.95354	4.32631	4.24189	4.51602	4.41674	4.40592	4.55556	3.2669	3.49811	4.18887	3.46701	3.31147	4.07289	2.80272	3.62633	4.0926	3.11314	3.4713	4.0238	3.32385	3.51884	4.06098	3.23228	3.58354	3.9428	3.90851	3.93439	3.85452	3.6236	4.05413	3.99138	3.84339	3.82565	4.16446	2.67371	3.36203	3.02162	3.84484	3.83386	3.93517	3.86263	4.04184	4.13016	3.77051	4.2002	4.07586	3.87564	4.06166	3.83138	3.9423	4.15143	3.7502	3.8112	4.23577	4.11666	3.25777	3.52126	3.42442	3.61651	3.84828	4.32497	0.150458
FGSG_11546	-2.3288	-0.950829	-1.79656	-2.61127	-1.07858	-2.46522	1.52628	-0.279671	-1.33524	-1.22974	-2.06131	-1.46907	0.323531	-0.798203	0	0	0	-1.24331	-1.76533	0.443108	-1.4195	-1.64334	1.56315	-1.11794	0.585693	-3.10723	-0.644386	-0.757977	1.0554	0	-1.34298	-0.213096	-1.89873	-1.19967	2.0073	-1.32954	-0.809178	0.966918	-1.58353	0	1.16925	-0.243387	-1.87252	-1.65676	-0.696499	-2.3111	1.4257	-1.23099	-2.88776	1.94821	0	-3.02039	1.80596	-2.85731	-2.03011	-0.66084	0	-2.66481	-2.25045	-1.11663	-2.80047	-2.67062	-2.1184	-2.22865	0	-1.89461	0.730914	-2.53682	0	-0.0292273	-1.69797	-2.52961	-2.01663	-2.89468	0	0	-1.80946	0	-2.59861	-2.72374	-1.78863	-3.4465	-1.80613	0	0	0	-2.51272	0	-3.56873	-3.79322	0	0	0	0	0	0	0	-2.83128	-1.19916	0	0	0	-3.42354	-1.36031	0	0.197551	0.704828	-3.05664	0.150213
FGSG_04252	4.89344	4.78968	3.92697	3.66229	5.18783	4.69825	6.15063	6.43714	4.18827	5.85272	5.82024	4.96953	4.64503	4.85903	3.35634	4.83376	3.38189	4.69161	3.00899	3.67154	3.322	2.86442	3.01847	2.549	3.03357	2.98623	3.0266	2.68594	3.40181	2.50548	3.57833	3.85115	3.38442	3.13542	3.71801	3.24226	2.31238	3.34721	3.59992	2.91151	3.9864	3.98445	2.30424	3.33563	3.75022	2.43798	3.90929	2.99745	2.68254	4.21596	3.07329	2.34515	4.20448	3.30275	2.78435	2.62286	1.93808	2.23612	2.37454	1.33076	-1.40565	2.4196	1.23932	2.13763	1.22967	1.32598	0.569598	1.60785	1.59095	0.775051	1.99944	1.24079	3.84998	3.44738	3.91568	3.79852	3.08027	3.71561	4.0066	3.62609	4.12232	5.03867	4.95156	4.20881	2.75015	3.59107	2.91998	2.08839	3.72309	2.15877	3.60158	2.96736	3.35886	3.21283	3.24471	3.40238	2.9028	4.76442	2.73046	3.64227	3.00293	3.39965	3.12655	3.24551	3.35205	1.75197	4.05494	4.19982	0.15019
FGSG_07242	0.559345	0.480555	0.0519706	1.28071	1.34794	0.379432	0.993167	0.565724	-0.489842	1.20452	1.37295	0.38022	0	1.0356	0.302302	-0.00669664	-0.734203	0.596582	-0.651727	-0.549781	-1.25494	-1.40421	-1.26593	0.00627648	-0.331434	0	-2.09917	0.0759707	0	-1.0393	-0.099275	0	-1.49356	0.411925	-0.240711	-0.19885	0.245824	-1.421	-1.46353	-0.0634996	-1.29414	-0.106848	-0.806087	-0.942399	0.0337084	-0.889166	-0.456524	1.7138	0.913447	-0.669348	0.374255	1.12016	-1.47142	1.18514	1.39966	-1.60581	-0.812273	-0.283657	0.360937	-0.253947	-0.284168	0.512429	-0.250473	-0.844898	0.383254	-0.757179	-1.46477	-1.67896	-0.16543	1.11196	0.752868	-0.25025	0.55092	1.94939	0.0387312	-0.998849	-0.972789	-0.967073	-1.55472	-0.792632	-0.470807	0.0446879	0.45387	-1.31296	0.440474	-0.0924109	0.91255	-0.878998	0.350927	0.946319	0	0	0	0.750504	0.00660682	1.32354	1.21961	-0.907452	0.0477198	0	0	0	0.0724214	0	0.795551	0.455723	-0.385831	-1.34075	0.150147
FGSG_11490	0	0	0	0	0	0	0	0	-0.989558	0	-2.07236	-1.48012	0	0	-2.18133	0	0	0	0	0.483705	-0.46911	-1.52135	-2.03199	-1.76857	-2.00298	-1.1767	-0.87759	-1.6217	-0.672407	0	-1.8056	-1.08432	-3.27916	-1.85162	-2.01377	0	-0.432359	0	-2.23585	-0.204614	-2.0674	-1.88908	-1.01927	0	0	-3.14035	-2.22752	0	0	-0.856353	0	0	0	0	-1.27226	0	-2.68869	-2.04974	-1.25204	0	0	-2.6772	-3.12243	0	0	0	-0.672655	0	0	0	-2.70276	0	0	0	0	0	0	0	-2.38452	0	-0.779673	0	0	0	0	0	-1.52717	0	0	0	0	0	0	-1.56849	0	0	0	-2.81456	0	0	0	0	0	0	0	0	-2.16518	0	0.150094
FGSG_12682	-1.57191	-0.0500139	-0.632307	-1.84642	-1.50063	-1.88668	0	-0.700985	-1.75655	0	-2.48188	-0.889647	-1.90734	-2.22172	-0.955027	-2.26896	0.810895	-2.25064	-0.588402	-0.705909	-1.44452	-0.979208	-0.411679	0	-2.47425	-0.972461	-0.45398	-0.117668	-0.318425	-1.19163	1.1639	0.854147	0.422222	0.90909	-0.0738275	0.808509	0.829265	-0.985808	0.382391	1.05397	0.35789	0.533284	0.300522	0.217988	1.31898	-1.63731	0.561096	1.06043	-0.252563	-1.23799	1.2275	-0.789117	0	0.0186911	-0.504681	-0.886292	0.35638	0.48554	1.20818	0.0502997	1.60577	1.23297	-0.535453	0.218967	0.684379	0.0680654	0.977544	0.0442262	0.14291	-0.294473	0.0545151	-0.724943	-0.711979	-0.316241	-1.22584	-0.635378	0.574915	0.362027	-0.812559	-0.32178	-0.462233	-2.55949	-1.22753	-2.57877	0.460826	0.975535	0.065007	1.14709	0.193721	-0.391053	1.00862	-1.2101	0.554383	0.272023	0	-1.25854	0.898665	-3.23799	-0.623056	1.0493	-1.17453	0.595179	0.602599	0.0256809	0.0198869	-0.320106	0.45077	-2.5035	0.150057
FGSG_13194	5.0145	5.63928	5.87549	6.63699	6.85692	7.05584	5.54919	6.30183	6.99833	5.9496	6.16558	8.32831	5.6549	5.64246	6.52879	6.03483	5.77833	5.70936	4.26818	4.16446	5.08686	4.22692	4.45868	5.0583	3.93255	4.7735	4.58416	4.40218	4.17983	4.40828	5.12014	5.16885	4.37368	3.93431	4.42442	5.19317	4.80086	4.61905	5.48043	4.12458	4.55054	5.09225	3.89521	5.24478	4.94702	4.05013	4.84238	5.19794	4.26062	4.80641	4.85199	4.03216	4.98251	4.65096	3.66308	3.60557	3.86273	3.71974	3.80403	3.64856	3.33308	3.13986	3.674	3.41689	3.49174	3.57708	3.41381	3.0666	3.60234	3.5887	3.32754	4.17506	4.77175	5.22292	4.31332	5.15513	4.78993	5.51177	5.01082	5.35065	4.7857	8.20813	8.25763	8.56717	4.38528	6.94592	5.21475	4.61977	5.81822	4.89435	5.74111	5.63539	5.94671	6.22101	5.97243	6.48292	5.1417	5.89388	5.83638	5.7818	5.67096	5.9875	6.96928	7.42778	7.71635	4.41153	4.67959	5.14036	0.150047
FGSG_13930	0	0	0.0979074	-0.528438	0	0	0	-0.388474	0	-1.33447	0	0.4262	0	0	0	-0.961145	-0.68865	-0.942831	-2.07207	0	0	-2.22428	-1.22652	0	0	0	0	-0.739666	-1.4412	-0.999553	0	0	-1.45283	-2.00317	0	0	-0.145388	-1.38139	-1.4237	0	0	0	-0.601337	0	-0.925426	-2.28746	-1.41678	-1.05302	-0.898657	-1.62954	0	-0.0274882	0	-1.09632	0	0	0	0	0	0	-1.71921	-1.76299	0	0	0	-2.29504	0	0	-2.11908	0	0	-2.2036	0	0	-0.915596	0	-0.927381	0	0	-1.74289	0	-1.32434	-1.50035	-1.26721	-1.04253	0	0.373153	-1.74921	0	-0.811245	0.1338	0	0	0	0.0519289	-0.952953	0	0	-0.907081	0.174483	0	0	-1.29591	-0.46936	0	0	-1.34552	0	0.149931
FGSG_08216	0.0485152	0	0	0	0	0	0	0	0	0	0	0	0	0	0	0	0	0	0	0	-1.00933	0	0	0	0	0	0	0	0	0	0	0	0	0	0	0	0	-1.1883	0	0	-1.05968	0	0	0	0	0	-1.22302	0	0	0	0	0	0.352137	0	0	0	0	0	0	0	0	0	0	0	0	0	0	0	0	-1.52973	0	-1.97275	0	0	0	0	0	0	0	0	0	0	-1.27423	-0.0412583	0	0	0	-1.43223	0	0	0	0	0.284763	0	0	0	0	0	0	0	0	0.325548	0	0	0	0	0	0	0.149923
FGSG_11148	0.377179	0.18409	1.3382	0.783557	1.40464	1.79537	1.6307	0.919462	-0.659666	1.57482	1.70142	1.20619	0.777611	0.87827	0.845414	1.63676	2.00879	2.01764	0.00627648	0.751447	-0.321174	0.844731	1.63446	1.50736	0.075957	-0.0977751	0.19381	-0.405864	0.493996	0.267116	1.90894	1.05819	1.3225	1.28255	0.909996	1.23109	0.319144	0.56699	1.27347	0.937842	0.773718	0.664656	0.959911	1.42182	0.795767	0.705898	1.65728	1.57006	0.0448138	0.561331	1.10335	0.202662	1.2464	1.15035	0.0501325	1.20607	0.233876	0.253626	1.00785	1.39891	0.208967	0.527291	-0.444567	0.696012	1.32818	1.10066	0.850007	0.22525	0.352001	0.337471	1.18548	0.647011	0.236878	0.868466	1.33119	1.78453	1.25911	1.46252	1.62559	1.46894	1.50706	0.789279	0.808064	0.910733	2.17501	1.88401	1.91814	2.35023	1.56067	1.73381	1.4768	1.4728	1.48801	1.54043	1.70612	1.01044	1.57691	0.838379	1.53637	1.51748	1.50837	1.5288	0.955722	1.44456	1.16926	0.48103	1.04297	-0.200571	0.149902
FGSG_03352	-1.34269	-1.48041	-0.911161	-0.62023	0	-1.57971	-0.966737	-1.07225	-1.44975	-1.02243	-0.590971	-1.5837	0.723943	0.0876258	-2.64567	-0.639011	-2.68844	0.964266	-4.1343	-2.36758	-3.11606	-2.67801	-3.07023	-2.81321	0	-3.21722	-2.33984	-2.78543	-2.3029	-2.85216	0	-2.1309	-1.52418	-1.46364	-1.0571	-1.44004	0	-2.23053	-1.6937	-0.94021	-1.52593	0	-1.40588	-1.18227	-1.80747	-1.32427	-1.26935	-1.34172	-2.91874	-0.483864	-2.01631	-2.04998	-2.30478	-0.967981	-3.0811	-2.5832	-3.80271	-4.28856	-2.36581	-3.81661	-1.26894	-3.78559	-1.64861	0	-3.92032	-4.33189	0	-2.6517	-3.13793	0	-2.22811	-2.64467	-1.44682	-1.00914	-1.33349	-2.944	-1.33875	0	-1.27019	-1.03335	-3.48976	-1.76153	-2.5056	-3.27173	-2.08553	0	-1.04211	-1.57579	-1.68537	-2.9102	-2.91898	-1.31747	-1.361	-2.79877	-1.94245	-1.94996	-2.01826	-0.626099	-1.89823	-2.87828	-1.2819	-1.32022	-1.77605	-2.47481	-1.47914	-1.42856	-1.21307	-0.845217	0.149872
FGSG_00439	5.74275	5.74745	6.14768	5.77093	5.79024	5.98872	5.21294	4.96894	5.80728	5.50373	5.48773	5.96158	5.75338	5.57354	5.81028	5.965	5.90276	6.08867	5.05906	5.2123	4.97381	4.83657	4.68147	4.70102	5.00493	4.82889	4.70543	5.06203	5.04339	5.01764	5.94727	5.26866	5.26835	5.4716	5.35217	5.22098	5.45968	5.25859	5.13566	5.54872	5.37885	5.14187	6.01116	5.95327	5.95958	5.96685	5.90422	5.91832	6.16309	5.94323	5.77569	6.06236	5.97901	5.71076	5.58162	5.34456	5.41855	5.53765	5.31438	5.28595	5.56936	5.17805	5.2625	5.6486	5.258	5.23192	5.51791	5.48869	5.11138	5.60956	5.28974	4.8923	5.42515	4.96726	5.05079	4.90845	4.83204	4.92192	5.11853	4.73457	4.87795	5.46606	4.91552	4.85811	5.39548	5.20214	5.13715	5.4913	5.26861	5.00472	5.62574	5.22717	5.30519	5.66129	5.18661	5.1212	5.49262	5.36085	5.30459	5.66644	5.26274	5.34597	5.62996	5.2059	5.4791	5.35979	5.41286	5.35248	0.149863
FGSG_05409	7.69788	7.59247	7.21279	7.09553	7.84175	7.65693	8.34855	8.85926	7.66504	8.07015	8.13685	8.06842	7.29665	7.27758	7.30567	7.39591	6.64166	7.35716	6.54012	6.91704	6.60529	6.63387	6.82259	6.69482	6.75303	6.64476	6.53473	6.45101	6.73794	6.40224	6.6097	6.89473	6.63163	6.68413	6.83211	6.49152	6.70921	6.80629	6.8563	6.77835	6.92779	6.88176	6.8817	6.33043	6.49978	6.69368	7.29283	6.42999	6.83531	7.6429	6.62783	6.82086	7.61937	6.51966	5.86663	5.40233	5.41752	5.99174	5.22862	5.35415	4.79312	5.21332	5.21264	5.27838	4.94592	5.06871	5.00682	4.97829	5.17198	5.00131	4.86619	5.25649	6.77173	6.34869	6.42178	6.60334	6.50811	6.64112	6.94778	6.33975	6.59472	7.20244	7.08456	6.50552	5.65921	6.24949	5.75019	5.62496	6.54507	5.34809	6.42383	6.54412	6.52627	5.62703	6.28893	6.31134	6.15413	6.98808	5.78973	6.46452	6.57969	6.56706	6.58104	6.36262	6.35487	6.67366	7.22954	7.36657	0.149861
FGSG_09790	2.4509	2.55291	2.97587	2.58023	2.84135	2.72317	2.56799	1.48324	2.15637	2.44736	2.92012	1.91852	2.5101	2.96745	1.85975	2.62122	2.03811	2.40656	1.14126	1.60066	1.53539	1.26607	1.49262	1.69276	1.11237	1.6505	0.209403	0.358914	0.966512	1.01485	1.21108	1.28996	0.885309	1.14666	1.76604	1.30612	1.29056	2.04162	1.14423	1.25646	1.36821	1.45084	1.19804	1.62432	1.74707	1.21038	2.46439	2.05775	1.43338	2.39333	1.95471	1.75486	2.29033	1.71432	0.895241	0.805301	1.12919	1.35784	1.26717	1.48257	0.335117	0.714197	1.03351	0.802648	0.467342	1.30514	0.727938	0.000764426	0.777611	0.504214	0.738214	1.45714	1.83503	1.88901	2.05905	2.13809	2.16608	2.12315	2.16086	2.10953	2.18932	2.36839	2.52802	2.33462	1.12298	2.48347	1.07631	1.82397	1.76215	1.5211	1.45225	1.84651	1.38731	1.67276	2.14772	1.82222	1.60463	2.26017	1.06218	1.49293	1.88208	1.4281	1.62704	1.88807	2.23621	1.34632	1.75305	2.60934	0.149823
FGSG_08231	0.675247	0.194264	1.51854	0.878325	1.23624	1.00172	2.32844	2.35723	0.617167	1.50043	2.17136	-0.00194029	1.36119	1.73869	0.782996	1.62016	1.74065	2.1239	0.348833	-0.533211	-0.0561012	-1.21889	-1.23687	-0.563674	-0.957804	-0.383458	-0.352886	-0.567981	-0.0532093	-1.01816	0.0415514	-0.296058	-0.495668	-0.371215	0.514127	-1.77498	-0.975286	-1.98174	-0.0294496	-0.407065	-0.539635	0.118785	1.04514	1.38959	1.14411	0.0977321	0.564642	1.23076	-0.711273	-0.234701	-0.182855	-0.512966	0.53075	0.867383	0.13018	-0.152534	-0.956132	-0.477747	-0.881842	-1.23392	-0.833498	-0.717584	-0.650515	-3.65317	-0.659292	-1.48536	-3.25495	-1.39127	-1.07016	-1.06866	-0.744734	-0.0618618	-0.262258	0.835285	-1.07412	-1.212	0.142583	-0.332636	-1.44393	-0.767948	-0.226252	1.53688	2.03933	0.987757	0.551334	0.807289	-0.782913	0.511458	0.579277	0.162623	0.726151	0.678775	-0.686473	0.562103	0.123719	0.630955	0.513329	0.486817	1.26727	0.766841	0.714347	-0.645683	1.14314	1.03265	1.23936	0.3792	0.0370448	-0.595171	0.149811
FGSG_00214	1.53625	2.32396	2.85032	2.84879	3.15288	3.6289	3.69962	2.9076	2.71002	3.79064	3.56911	2.57639	3.06038	2.78077	2.74261	2.98424	2.42024	3.71626	1.5539	1.72959	2.13172	1.05481	1.46632	2.12061	1.20146	1.65684	1.49498	0.411665	1.51081	1.60714	0.921596	1.85991	1.38631	0.0482222	1.69202	1.7891	0.314569	0.965441	1.8689	-0.444965	1.70239	1.25892	1.33024	2.22364	2.52878	1.49664	2.77491	2.00833	1.26091	2.56055	2.07978	2.18095	3.07386	2.45229	1.83179	1.30494	1.4557	1.45888	1.77966	1.80853	0.67634	1.32484	0.976957	1.07484	0.842633	1.77963	0.753117	-0.178961	1.52241	0.527651	0.297755	1.43126	1.28148	1.09988	1.19047	1.05913	0.377346	1.55741	1.34625	0.168424	1.06461	1.18757	1.60351	1.2779	1.24845	1.65667	1.67428	2.17326	1.83187	1.79088	2.10932	2.35322	1.60367	1.91252	1.81789	2.10604	2.29356	2.42618	2.65036	2.15001	2.38879	1.64446	1.73759	1.68493	1.57695	2.43249	2.12197	2.29334	0.149809
FGSG_12253	-1.7646	-0.462569	-0.892553	0	-1.17692	0	-2.88322	0	0	0	0	0	-1.58477	-1.89915	-1.63245	0	0	0	0	0	0	0	0	-1.8471	0	0	0	0	0	-1.88855	0	0	-3.35848	0	0	0	0	0	0	0	0	0	0	-1.7991	0	-3.82068	-1.30576	0	0	0	0	0	-2.33345	0	-3.43583	0	0	0	0	0	0	-2.76242	-3.20793	0	-2.89519	0	0	0	-3.11602	0	0	-2.2053	0	0	0	0	0	0	0	-2.79261	-2.45165	-3.08999	-1.48829	0	0	0	-1.61148	-2.27161	-1.64129	-2.86173	0	0	0	-2.16203	-1.92885	-1.93546	0	0	0	0	0	0	0	0	0	-1.39578	0	0	0.149789
FGSG_04399	10.6573	11.582	10.9538	11.1185	12.0723	13.0626	11.5348	12.5832	12.6786	12.168	12.156	13.2083	11.5722	11.68	12.5942	12.3252	11.4869	12.2421	10.4597	10.4107	11.1348	10.355	10.116	10.6932	10.2483	10.5818	10.9023	10.6456	10.022	10.1777	10.7074	11.2069	10.7113	10.3542	10.3936	10.8743	10.95	11.0168	11.5995	10.575	10.1461	10.7516	10.6364	11.4004	11.4128	10.9894	10.9234	11.5867	10.8425	11.2682	10.8118	10.9822	10.8979	11.0183	10.2865	10.3382	9.5455	10.8841	10.3552	9.80254	10.2056	10.1574	9.63559	10.5277	10.061	9.79824	10.0371	10.2775	9.53252	10.8688	10.0994	10.0447	10.5596	11.0569	10.924	10.5446	10.8845	11.1773	10.3599	11.1635	10.6736	11.8804	12.0067	12.2091	9.83418	11.0437	10.3922	10.2462	10.5881	10.069	11.0215	11.0253	11.593	11.4573	11.5759	11.8097	11.4293	12.1664	12.3939	11.0622	11.0609	11.6338	11.3338	11.5339	11.9209	10.8424	11.1928	10.9901	0.149773
FGSG_08979	4.30719	5.00857	6.15324	5.62985	4.7875	4.40099	3.16767	3.66675	6.28844	3.46159	4.52549	8.02961	6.26759	6.80038	6.07943	6.66492	5.60557	6.30076	4.38295	4.24604	5.08581	4.06993	4.10366	6.57998	4.3352	6.12037	4.32054	4.84252	3.81144	7.15004	2.31874	2.51797	2.51103	2.88391	3.03174	2.08968	2.69399	2.34682	2.62106	3.10114	3.46702	2.90308	3.81091	3.24426	2.6983	4.16151	3.29011	3.35291	3.91623	3.14699	2.48674	4.26222	3.39542	3.82827	3.21379	3.26949	6.15242	2.70185	3.63974	5.0436	3.40992	3.73944	4.97413	2.94924	2.97706	5.01351	3.89478	1.97326	5.26645	2.17298	3.06961	4.81631	7.72342	7.99621	6.81139	8.09404	8.24077	7.33677	7.58587	8.38092	6.97804	3.93533	4.39751	5.25209	4.78598	3.13614	3.42043	5.18164	2.67384	3.43921	3.25885	4.13198	3.62425	3.70066	4.35672	4.691	3.21017	3.98222	3.81024	3.29955	4.16755	3.66505	4.57834	4.87914	4.36429	5.75764	3.25317	6.99797	0.149761
FGSG_06561	5.66748	4.86124	4.24183	2.2034	1.44899	1.4097	2.98074	2.2307	2.84071	1.74387	1.76029	1.98996	3.38016	3.48082	5.12302	2.54378	3.98619	1.88402	1.14048	0.644253	0.251204	0.557876	1.18092	0.783306	1.49006	0.236548	1.11125	0.585895	1.03022	0.440612	1.2603	0.24245	0.800322	0.903771	0.671176	0.985428	1.0298	1.59005	1.48086	1.05881	0.486076	1.68929	0.501159	1.86234	0.916675	0.627747	2.14541	0.667556	1.02333	2.0962	1.14442	0.271342	2.06703	1.36354	0.384006	1.52688	-0.0403322	-0.0485181	1.33527	0.117575	0.0895253	0.917493	-0.148182	0.509442	-0.097752	0.131036	1.93021	-0.223746	0.685985	1.11414	0.120617	0.197337	0.942503	0.696564	1.12188	1.16473	0.507505	0.358306	1.07976	0.282677	1.38398	-1.14926	-0.623154	0.232317	0.313443	0.055154	0.0150836	0.0047243	0.392361	-0.419245	0.206668	0.803673	0.628428	0.0263468	0.411047	0.625551	0.0335816	0.309665	0.373275	0.247356	0.839242	0.669217	-0.557278	-0.592404	-1.48877	0.0801528	1.51339	0.357822	0.149729
FGSG_02871	3.06318	3.55548	3.35511	2.9486	2.23163	1.36176	2.91638	2.47383	3.6939	2.08596	1.76896	2.62423	4.68596	5.0567	2.28778	4.48798	3.0975	4.28811	4.34952	4.95649	4.79002	3.64994	4.87948	4.0623	4.56092	4.87849	4.68514	4.85931	5.02398	5.18448	4.41462	3.56038	3.73918	3.10731	3.8509	2.89019	3.47608	3.73952	4.16683	3.52946	4.21241	3.34317	3.09727	3.14699	2.18588	2.41817	2.2437	2.18628	2.79946	2.554	2.29876	2.4798	2.31086	2.80653	3.04635	3.57297	2.96851	2.85097	2.59759	3.17378	3.58351	3.43106	2.15801	2.36521	2.84462	3.00999	3.8174	3.88448	2.34917	2.9447	4.32991	2.40441	6.48837	5.90458	6.3721	5.64933	5.22908	4.90645	5.69595	4.80789	5.32221	1.7626	2.28411	2.80698	3.54445	2.74225	3.51282	3.65635	3.23706	3.58075	4.29469	4.35862	4.45482	2.80028	3.75731	3.41904	2.77634	3.42994	3.75623	4.33537	4.39419	4.49561	3.54617	2.9	3.77968	4.6161	5.18097	3.6413	0.149729
FGSG_12217	0	0	0	0	0	-4.13521	0	-3.94986	0	-5.02415	-3.85572	0	0	0	-4.31992	0	-4.36488	0	0	-4.88875	-4.6482	0	-4.5879	0	0	0	-5.44799	0	-4.82506	0	-4.66551	0	0	-5.74491	-4.5779	0	0	0	-4.79915	0	0	0	-5.89935	0	0	-6.05438	0	-4.45179	0	0	0	0	0	0	-3.87167	-5.14284	-5.36528	-5.06461	-4.51319	-4.37632	-3.6338	-5.34495	-4.20953	-4.05473	-2.48091	-4.8943	-4.2379	-3.2103	0	-3.64138	-4.37352	-3.46779	-3.87139	0	-4.4735	0	-2.89236	-1.88072	-5.4613	-5.41578	-5.05859	-3.65963	-5.06117	0	0	-4.58807	0	-4.73421	-3.67297	-3.16359	-4.73416	0	-3.50143	-4.61601	-4.49564	-3.50373	0	-4.52151	-4.4507	-4.69347	0	-3.46064	-4.185	-3.44548	0	0	-3.73667	0	0.149683
FGSG_02224	1.87307	1.95598	2.73155	0.451351	2.63072	1.61577	3.0767	3.5415	2.14424	2.81768	2.86362	2.15208	2.83915	2.73122	1.79147	2.60828	1.74833	2.31727	0.397759	1.46455	1.26973	1.22706	1.13475	0.83825	0.468521	1.57237	0.574257	0.134103	0.141969	0.700182	0.237135	1.00569	0.112286	0.338179	0.775126	0.719131	0.955834	1.26956	1.51058	0.666157	1.49183	0.892166	-0.172108	0.976994	0.636144	0.471697	2.09035	0.817009	0.155231	2.32711	1.25271	0.957261	2.41618	0.863296	-0.0976609	0.399729	0.0190044	-0.381696	0.590875	-0.0816245	0.350169	0.53444	-0.328969	0.455397	-0.0156367	0.489872	0.375	0.607134	0.182311	0.137005	0.169643	-0.0353116	1.73859	1.2505	1.06564	0.876409	1.6708	1.82363	1.52143	1.50507	1.56483	0.743325	1.18463	0.371235	-0.15293	-0.491817	0.10924	-0.0613107	0.438655	0.142727	0.153728	-0.358835	0.490529	0.324765	-0.205813	0.593889	0.5545	0.95337	0.298025	0.194428	-0.323267	0.531319	0.379022	-0.568871	0.0646346	1.51249	1.17486	2.16194	0.149631
FGSG_12156	0	0	0	0	0	0	0	0	0	0	0	0	0	0	0	0	0	0	0	0	0	0	0	0	0	0	0	0	-1.39997	0	0	0	0	0	0	0	0	0	0	0	0	0	0	0	0	0	0	0	0	0	0	0	0	0	0	0	0	0	0	0	0	0	0	0	-1.84362	0	0	0	-2.0712	0	0	0	0	0	0	0	0	0	0	0	0	0	0	0	0	0	0	0	0	0	0	0	0	0	0	0	0	0	0	0	0	0	-1.33943	-1.42208	0	0	0	0	0.149619
FGSG_08136	0	0	0	0	0	0	-4.43193	-4.53745	0	0	-2.89677	0	0	0	0	0	0	0	0	0	0	0	0	0	-4.34748	0	0	0	-4.41842	0	0	0	-5.45053	0	-4.1715	0	0	-4.34347	0	0	0	0	-5.39666	0	0	0	0	0	0	0	0	0	-3.42278	0	-4.30923	0	-4.95169	0	0	0	0	-4.93191	-5.38119	0	0	0	0	0	0	-4.07717	0	0	0	0	0	0	0	0	0	-5.00008	0	0	0	-4.41478	0	0	0	0	0	0	0	0	-4.08906	0	0	0	0	0	0	0	0	-4.04827	0	0	0	0	0	0	0.149607
FGSG_05221	4.63012	4.54374	4.67093	5.0419	5.46456	5.43806	4.00087	4.17934	4.90965	4.82707	4.97444	5.10231	4.56668	4.78835	3.74139	4.59058	4.48134	4.40174	4.53583	4.90102	4.60146	4.77291	5.02915	5.26774	4.89471	5.05548	4.82476	4.44784	4.58092	5.02188	4.65184	4.74883	4.83421	4.79851	5.03077	4.96502	4.64607	5.12199	4.67127	4.53786	4.75131	4.81961	4.77853	4.78953	4.53208	4.94052	5.26589	4.6518	4.89713	5.28558	4.8211	4.65906	5.39195	4.84618	3.65926	3.32154	3.78011	3.94773	3.60501	3.91682	3.5208	3.18252	3.5585	3.64443	3.50772	3.70801	3.44972	3.38399	3.57995	3.76908	3.39432	3.90949	4.85393	4.77854	4.82185	5.06374	4.93357	4.96692	5.22938	4.86501	5.05752	3.73619	4.08149	3.89743	4.51093	4.698	4.81959	4.72795	4.99086	4.77268	4.56134	4.91266	4.69829	4.63133	4.75397	4.6111	4.79853	4.932	4.74354	4.60204	4.94823	4.73908	4.05237	4.3088	4.24149	4.47583	4.7699	5.33018	0.149581
FGSG_00777	9.14215	9.28211	8.45613	8.67493	9.77629	10.0544	9.52477	9.95123	9.9643	9.65479	9.66773	10.1754	9.03493	9.21893	8.97938	9.29452	7.97299	9.2226	8.42085	7.97181	8.44946	8.46568	7.78854	8.09485	7.87322	8.25034	8.50348	8.71268	8.0396	8.27546	7.59338	8.31366	7.81753	7.72878	8.47457	7.68922	8.31984	8.44679	8.36734	8.03267	8.27808	7.97916	7.70402	7.89373	7.94808	7.92358	8.54485	7.87863	7.86728	8.84419	7.66575	8.19377	8.46497	7.81357	7.76438	7.63612	7.60522	7.47212	7.58021	7.31986	6.82273	6.72948	7.07589	6.97415	6.54581	7.11797	6.5538	6.68462	7.22527	6.64877	6.76063	6.92151	8.34452	8.59781	8.24498	8.10307	8.4171	7.95964	7.93703	8.53982	8.03297	9.08083	9.03209	8.8039	6.66349	7.1866	6.64667	6.34486	6.84753	6.71707	7.65399	7.45923	7.66611	7.50978	7.63254	7.69883	7.26117	8.79441	7.62912	7.69469	7.4948	7.7069	7.98738	7.87081	7.81421	8.06281	8.79843	9.2076	0.149576
FGSG_01762	-3.04469	-2.90965	-2.75578	-3.30902	-0.0364874	-0.423706	0.115153	-0.331403	-0.971934	-0.282198	-0.698735	-1.84346	-1.11834	-1.75465	-1.90299	-0.219223	0	0.606442	-3.19731	-2.60367	-2.94442	-2.91957	-2.88894	-2.04958	-3.79998	-2.45191	-3.74719	-1.84735	-1.80267	-2.08739	-1.27907	-0.252578	-4.15601	-2.37055	-3.8779	-1.26252	-0.813051	-4.05014	-1.51428	-1.24806	-1.93176	-2.76255	-2.3027	-2.00451	-0.825146	-1.04815	-2.08954	-0.750346	0	0.219215	-1.51332	-2.10506	-1.32112	-2.79132	-1.55829	-1.84502	-1.8441	-1.02181	-1.62949	-2.66343	-2.50191	-2.04721	-3.49625	-2.93808	-3.18277	-1.7211	-4.13318	-1.69042	-2.17662	-2.5347	-2.07543	-2.07671	-1.34342	-3.85305	-3.76215	-3.62973	0	-2.75516	-2.29037	-2.69787	0	-0.0421359	-2.02772	-2.11566	0	-1.55581	-3.47039	-3.61451	-4.54084	0	0	0	-2.20498	-1.88764	-1.7849	-3.79279	-2.31472	-1.21916	0	0	0	-2.16419	-4.04583	-2.31889	-2.32216	0	-0.8658	-0.989664	0.149507
FGSG_00421	8.28744	8.29424	7.8141	8.54416	9.6689	9.03042	8.51328	8.357	9.65163	8.709	8.69775	9.73785	8.39888	8.88928	7.83642	8.22538	7.30568	8.00789	7.99496	8.89239	8.85389	8.3625	8.53304	9.06547	8.58106	9.14381	8.24206	8.07517	8.2306	8.97262	8.43113	8.57961	7.65477	7.90962	8.54658	8.35153	7.98231	8.59279	8.4414	7.88075	8.24089	8.59663	7.73771	8.25896	8.22653	7.88194	8.72942	8.22315	7.81058	8.94045	8.34812	7.99599	8.79235	8.36297	6.40681	6.50032	7.57744	6.39914	6.50553	7.49463	6.65402	5.91517	7.50067	6.42113	6.06595	7.50776	6.31043	6.15711	7.38213	6.1754	6.0909	7.575	8.9748	8.83096	8.49691	9.13807	8.69155	8.6963	9.19297	8.85314	8.80297	8.17405	7.84509	7.25601	7.52275	7.9147	7.7292	7.34504	7.98864	7.87104	7.73491	8.1061	8.19811	7.21191	8.09073	8.01356	7.45095	8.7993	7.53568	7.7756	8.14167	8.2389	6.91089	6.78666	6.75742	8.19819	8.56442	9.88111	0.1495
FGSG_13798	5.66965	6.46495	5.83755	2.27554	1.96485	-1.00754	4.15986	4.35773	3.58986	2.89211	2.7789	-1.4276	4.356	3.32045	-0.901136	1.03856	5.11361	2.25997	5.63966	7.8154	5.42233	5.63486	6.44409	6.25985	7.3887	7.19254	6.41071	5.97835	6.0204	5.59939	5.9236	5.73919	3.83636	4.2278	5.43683	4.18141	5.60436	6.07158	5.70405	4.97549	5.67163	6.54722	3.12417	2.15782	1.87915	0.141943	3.30249	0.959822	1.80401	3.77642	2.1307	1.77381	4.44093	1.69968	0.867106	-1.55554	2.39209	0.0821303	-1.68474	0.451994	-0.326411	-0.359107	-0.66656	-1.44184	-2.18307	-0.181334	-0.947976	-1.91255	0.806382	-1.76373	-1.43826	0.145534	7.90735	6.55468	7.04969	8.16677	5.94027	8.05631	8.26517	6.67463	7.02972	7.92092	7.00791	4.97825	3.52727	7.36836	5.05198	5.32695	7.38502	5.14294	5.46743	6.04549	6.48422	3.60824	4.69801	5.7428	4.43144	6.47313	5.63538	5.50812	6.08106	6.52501	5.41062	6.25837	6.61061	-4.41919	-3.61053	-1.24248	0.149492
FGSG_06121	0.988434	-1.62835	2.22759	1.00366	2.04843	2.31566	1.14772	0.0422101	-1.01336	0.416321	1.43275	0.440017	0.41631	1.32432	1.36863	1.93154	2.65149	2.19086	1.33043	0.305153	0.846152	0.0567916	-0.142764	0.123587	0.46335	0.450528	0.890237	-1.46925	1.05024	0.0805758	0.944731	0.808731	1.03162	0.900954	1.99328	0.652849	1.2788	-0.299846	0.877862	1.37408	1.23927	1.22794	2.2731	1.17285	1.55765	2.30246	1.77884	2.3404	2.53941	1.77181	1.91196	2.6519	1.05556	0.975997	0.12651	0.18541	-0.348374	1.0076	-0.496818	0.437622	0.854562	-0.754706	-0.198568	-1.46442	-0.886174	-0.556026	0.494436	-1.20774	-0.694116	-0.175871	-2.36427	0.218223	-1.6219	0.0113954	-1.48367	0.391999	0.829298	0.100009	0.600137	-0.352907	0.78856	1.18357	0.515501	1.48592	1.29753	1.97564	1.12815	1.38042	1.49608	2.1632	2.14939	1.11654	1.29723	1.42922	1.07249	1.65144	2.05448	1.92778	2.11487	2.19007	1.15211	1.33802	2.58095	1.5464	1.53799	-0.0804585	0.950879	0.510861	0.149448
FGSG_05821	0	0	0	0	-2.86545	0	-4.18038	0	0	0	-4.06904	0	0	0	0	0	0	0	0	0	0	0	0	0	0	0	0	0	0	0	0	0	-4.988	0	0	0	0	0	0	0	0	0	-3.80146	0	0	0	0	-1.99751	0	-4.13698	0	0	0	0	0	-4.25842	0	0	-3.62756	0	0	-4.46065	0	0	0	0	0	0	0	0	0	0	0	0	0	0	0	0	0	0	-4.17019	-3.99678	-4.17852	-3.94456	0	0	0	0	0	0	0	0	0	0	0	0	0	0	0	0	0	0	0	0	0	0	0	0	0.149445
FGSG_06117	3.24037	3.72807	3.14487	2.7724	3.76308	3.98278	2.55747	2.72355	5.20668	3.3829	3.64863	5.14635	2.75066	3.39188	5.16373	2.74575	3.79111	2.74116	4.40938	4.97622	5.35988	4.4088	4.91173	5.14834	4.13363	4.65638	4.64597	4.005	4.663	4.66146	4.64728	4.69742	4.72096	4.1898	4.55192	4.74583	3.87391	4.51051	4.78018	3.86688	4.92928	4.37133	4.0214	4.02317	3.92917	3.78332	3.24759	4.05584	3.49824	2.83436	4.19765	3.63762	3.49997	4.2523	3.33358	4.00662	3.91641	3.6755	3.79348	3.90507	3.72747	3.71587	3.70259	3.51502	3.65941	3.53629	3.63265	3.62479	3.48625	3.77995	3.52522	3.74302	6.71576	7.12373	7.13545	6.88372	7.18461	7.09709	6.699	7.544	7.17462	3.52309	3.41591	4.55126	6.52893	5.96714	6.26826	6.72842	5.92328	6.37547	5.87815	6.39738	6.71211	5.6572	6.14513	6.40793	5.49971	5.39767	6.23722	5.91884	6.43295	6.75291	5.75707	4.88594	5.38637	4.76557	4.91176	5.43648	0.149427
FGSG_03135	2.17136	2.03773	2.36434	2.85176	1.48938	0.521332	2.27268	3.51508	2.45952	1.56948	1.73791	2.52279	1.81225	2.17594	2.24999	1.71948	1.72893	2.61226	1.50773	1.89543	2.04375	1.86983	2.55612	2.83021	1.38155	2.03668	2.02509	2.53924	1.8124	1.89073	2.67808	1.62461	1.71971	1.53386	2.78928	2.38491	0.544218	2.02319	1.46677	1.58526	0.829005	1.34016	0.985646	1.76672	1.7449	2.02246	2.36658	2.49107	0.35373	2.45353	1.49602	1.664	2.46117	1.79553	1.13431	-0.461368	1.65595	1.53737	2.18521	0.627504	0.451087	2.0352	-0.105226	1.49702	1.79133	0.125982	0.53449	0.464825	0.563285	2.12851	2.12021	0.479438	2.42674	0.0911921	1.18034	1.83616	1.75292	2.63244	2.44209	2.68399	1.84952	2.43112	2.29624	2.28831	1.23459	3.43966	2.46884	1.92525	0.825802	2.20071	2.07122	2.36479	2.96222	2.39468	2.46902	2.60187	2.82232	2.88999	3.35771	2.1119	2.40036	3.00301	1.64989	2.21178	2.31506	1.54452	2.73863	2.24304	0.149401
FGSG_00289	3.43026	3.74121	3.36796	3.5807	2.24837	1.57867	2.16792	1.25505	1.9909	1.6698	1.32673	1.91897	3.30714	3.87777	2.16325	3.54346	1.43129	2.67961	0.483591	0.067625	0.658518	0.422857	0.908283	1.20663	1.46303	1.25205	0.693257	0.33554	1.16396	0.0315081	0.769941	0.30305	0.617496	1.02724	0.503929	1.07838	1.25243	1.33188	1.12392	1.18389	1.8193	1.94074	1.80647	0.962023	1.33357	1.80625	1.79489	1.25548	2.07865	2.03173	1.45379	1.94659	1.95329	1.61983	0.242304	0.362475	2.07141	0.0202426	0.693177	1.45095	0.293724	0.408244	1.544	0.464647	0.416926	1.53049	0.43726	0.580203	1.91714	-0.360266	0.686568	1.48389	1.23499	1.96226	1.20076	0.820853	1.55026	1.56166	0.969462	1.2426	1.2816	1.65743	1.35016	0.321132	-0.918112	0.91559	0.714971	-0.13909	1.03152	0.778057	1.10654	1.6618	1.67541	1.03464	1.50014	1.04472	0.485066	1.72825	0.807965	1.14722	1.69736	1.71621	0.509341	0.933452	1.88032	0.725366	0.930745	1.82927	0.149379
FGSG_05418	4.66742	4.24848	4.24504	4.75971	4.68615	3.67095	4.30285	2.42419	3.48585	3.54378	3.7481	2.54181	4.53448	4.22011	3.89413	3.97955	4.08475	4.33446	3.87135	3.35987	3.68866	3.82695	3.88811	3.68862	4.02876	4.20455	4.05238	4.0524	3.82808	3.9137	4.16672	3.9084	4.34812	4.22144	3.81355	4.12972	4.47798	4.39325	3.31869	4.42085	4.29336	4.48171	4.65528	4.26176	4.17248	4.67972	4.33545	3.96187	4.85914	4.7406	4.65058	4.72387	4.72021	4.6089	4.40181	4.20203	4.57021	4.37507	4.28403	4.34362	4.17974	4.21482	4.44534	4.38296	4.38314	4.34229	4.18066	4.34279	4.22367	4.45522	4.31449	4.31986	4.17073	4.34007	4.48554	3.85239	4.44834	4.37698	4.18193	4.09871	4.3411	3.75956	3.83011	3.74623	4.34322	4.45277	4.4914	4.33148	4.64952	4.46716	4.68223	4.56899	4.46013	4.49031	4.49124	4.385	4.81936	4.16722	4.28016	4.72292	4.60456	4.50092	4.30639	4.08286	3.86086	3.71655	3.75313	3.56212	0.149362
FGSG_09688	4.45766	4.58707	4.26009	4.61169	5.20674	5.69602	4.91715	5.02486	4.72946	4.9238	4.85776	4.52442	6.17224	6.06855	3.66639	6.15799	4.60196	6.43566	3.69923	3.63524	4.09412	3.71789	4.03508	4.06156	3.81847	4.12736	4.05974	3.8635	3.88017	4.07018	4.1677	4.39988	4.12975	4.04855	4.44372	4.23281	4.26308	4.44562	4.63886	3.9689	4.16233	4.25078	4.30945	4.66956	4.66619	4.33702	5.13577	4.72529	4.2933	5.20006	4.78618	4.59273	5.3105	4.77587	3.99066	4.04004	4.10492	3.71064	4.1103	4.17294	4.0642	3.91456	3.87707	3.96042	4.05573	4.05194	3.91587	4.04872	3.94922	3.87583	4.30174	3.87323	3.54227	3.91937	3.42063	3.21409	3.45652	3.39905	3.43443	3.65367	3.67717	4.24636	4.36699	4.42445	3.94358	3.82819	3.98665	4.09522	4.16699	4.12542	4.60788	4.29236	4.66741	4.36662	4.05807	4.26778	4.47656	4.16223	4.42794	4.64857	4.32793	4.7082	4.15432	4.19967	4.3408	3.55195	4.36513	4.45159	0.149353
FGSG_11263	0	0	-2.42645	0	0	0	-0.804408	-1.90992	-0.380531	-1.72556	-2.1421	0	-1.11538	-0.429764	0	0.1075	0	-0.137224	-3.77916	0	0	-3.88514	0	0	-1.78912	0	-2.45984	0	-1.83854	-0.804146	0	0	-1.86473	-3.68251	-1.00856	0	-1.81272	-2.76799	0	-2.56346	0	-2.47311	-1.52883	-1.30238	0	-2.41646	-1.22135	0	-0.958143	-0.698637	-2.55436	0	-2.83866	0	-3.75351	0	-3.31429	-3.94875	0	0	0	-2.29911	0	0	0	0	0	0	-3.65194	0	0	-2.15774	0	-2.52508	-2.43457	0	0	0	-3.32108	0	-1.9975	0	0	-2.78763	0	-2.55411	-2.14354	0	0	0	0	0	0	0	-1.45969	-2.46686	-3.25596	-2.4529	0	0	0	0	0	0	-2.99587	0	-2.74787	0	0.149323
FGSG_10261	2.67399	2.29784	2.43752	2.10495	2.97663	2.14178	3.92743	3.34884	1.87104	3.15829	2.90105	1.41433	2.8229	2.69779	1.70618	2.22497	1.38198	2.79077	1.51769	2.1862	1.79173	1.53094	1.2851	1.64958	1.41107	2.00077	1.73585	1.41941	1.76205	1.28355	2.27178	2.74585	2.20496	1.68274	2.29538	2.53931	2.11808	2.10906	2.46368	1.90716	2.04059	2.20883	2.78164	2.9052	2.82613	2.90482	3.1266	2.25377	2.60523	3.1852	3.09573	2.71243	2.90768	2.78158	1.4765	0.581978	1.29422	1.56555	0.626925	1.08547	0.155477	0.818736	1.48298	0.674551	0.559492	1.3162	-0.246111	0.482012	0.945787	0.186653	0.217069	1.40907	2.39701	1.89689	1.31363	2.15505	1.36981	1.46708	2.31599	1.15842	1.28373	2.73386	3.01692	2.65337	1.33491	2.28805	1.77886	1.42063	2.37707	1.79325	1.99114	2.3452	1.94061	1.82151	2.19618	1.89863	2.20068	2.66689	1.84771	2.03183	2.38077	1.9814	1.93432	2.22453	2.22165	0.801688	2.75041	2.13905	0.149169
FGSG_01094	6.72781	7.06998	7.18338	6.5706	5.99192	6.06256	6.24297	6.72152	6.02455	6.25064	6.12442	6.25801	6.27581	6.5576	6.51418	6.74374	6.53318	6.28232	5.09678	5.6215	5.4932	5.09876	5.66541	5.57956	5.43155	5.55537	5.06922	4.81242	5.55382	5.15534	5.16686	5.42206	5.66804	5.6371	6.04992	6.01069	5.89761	5.78407	6.11931	5.4821	5.88572	5.79132	6.04812	5.82691	5.97842	6.20214	6.10492	6.03343	6.21899	6.00114	5.99773	6.16912	6.00302	6.03448	4.5424	4.59763	5.35565	5.01291	4.67545	5.2505	4.08719	4.61061	5.47245	4.54568	4.13987	5.35101	4.15877	4.03627	5.35735	4.59398	4.28374	5.41275	5.48849	5.41971	5.63144	5.6646	5.47513	5.80931	5.54059	5.65578	5.48302	5.44645	5.63834	5.49396	5.70898	6.04862	5.75455	5.92997	5.67961	6.06234	5.49278	5.70936	5.36315	5.53305	5.95658	5.87278	5.54298	6.25772	5.94547	5.53347	5.74493	5.40394	5.45337	5.81237	5.84779	5.47207	5.22659	5.8536	0.149154
FGSG_10082	3.1812	3.25128	3.02912	3.66369	4.09024	3.89013	2.9497	3.47906	2.66716	3.85237	3.72513	3.1432	3.27745	3.99728	1.9919	3.7993	2.90655	2.83623	2.59755	2.7375	2.57849	3.04481	3.07719	2.66076	2.30059	2.78571	2.75021	2.40405	2.84092	2.47634	3.43029	3.16929	3.11912	3.11789	3.80909	3.40828	3.01072	3.67788	3.38498	2.81963	3.03394	3.37685	3.36335	3.25394	3.54915	3.99492	4.55252	3.24373	3.75559	3.91549	3.46827	3.87769	4.16246	3.47221	1.85973	1.53051	1.69911	2.86735	1.91704	1.81552	1.40785	1.1189	1.68089	1.70914	0.79053	2.02135	1.09503	0.868118	1.54857	1.57304	1.39432	2.07515	3.07482	2.66675	2.71742	3.32687	2.86804	2.99683	3.24215	2.95198	2.96168	3.78244	3.67806	3.44329	2.65831	3.58169	2.72428	2.45275	3.54387	2.97011	2.78383	3.18567	3.20006	2.80858	3.33332	3.42663	2.79129	4.38802	3.22126	2.82453	3.22124	3.24085	2.91365	2.92453	2.81333	1.98329	3.68014	3.35869	0.149129
FGSG_04501	0.458571	0.76945	0.588853	-1.14142	0.784738	-0.432624	1.08068	-1.41716	0.697204	0.411133	0.532257	0	-1.0339	-0.611312	-3.66654	-0.0760279	-1.3885	0.122858	1.37377	2.99348	1.60697	2.15654	1.6364	2.27743	2.15476	3.60808	1.94753	1.86008	1.34371	1.90721	1.28592	1.22893	0.69039	1.62896	1.23209	0.500415	1.71421	1.50253	-0.187155	1.45068	1.28514	2.084	0.119595	-0.305672	-0.808541	-0.865511	0.379	-0.756258	-0.794047	1.07488	-0.103488	-0.406721	0.396116	-0.159747	-1.47645	-1.60923	-1.13055	-2.38074	-2.17158	-0.842687	-1.04599	-2.48947	-1.45323	-3.37748	-3.36212	-3.03812	-1.7602	-2.35499	-1.07565	-3.95914	-1.83972	-3.67104	2.65166	2.34316	2.28787	2.65786	2.60949	2.88647	3.29173	2.99788	2.6768	2.81305	2.56954	0.914955	-0.0147196	1.55848	0.350871	0.864628	2.00656	0.337083	0.492745	0.719157	1.31662	0.172782	0.358419	1.31394	1.0918	0.600232	0.604821	0.533444	0.754725	1.35741	0.823252	1.40914	1.33203	-2.08177	-2.21141	-2.16533	0.149088
FGSG_10154	2.53488	0.682546	0.536759	-2.74217	1.25639	0.168578	3.63938	1.89311	0.385851	2.07539	1.15636	-1.25141	1.67611	1.86053	1.14926	2.03626	-0.939175	1.97657	-0.733574	-1.78181	-1.5399	-1.64927	-0.288736	-1.03516	-0.149154	-1.26703	-0.90022	-1.96638	-0.824901	-0.902694	-0.419934	0.169668	-0.513244	-0.46455	-1.10843	-0.78904	0.138552	-0.990802	-0.499628	-0.306588	-1.16231	-0.578902	0.293782	-0.40543	-0.333852	-0.0711287	-0.167878	-0.981782	-0.163535	1.20219	-0.0651906	0.371224	0.679604	-0.385217	-0.909545	-1.37912	-1.6012	-0.798441	-2.6236	-1.37158	-1.68593	-5.04069	-1.6827	-1.70306	-2.17651	-2.58968	-1.4867	-2.90613	-2.80736	-2.03119	-2.48417	-0.163449	-0.102712	-1.09081	-0.469332	-0.414091	-0.0863037	-1.57729	-0.37151	-1.52468	-1.16823	-0.199782	-0.297945	-1.52336	-1.4434	-1.47736	-0.877892	-1.26787	-1.63017	-1.71991	-1.08537	-1.34613	-2.19765	-1.63738	-0.384776	-0.878221	-2.47651	-0.460677	-2.14728	-1.04468	-1.31056	-2.15686	-1.17907	-2.40471	-2.40765	-0.86019	-0.188843	-0.142736	0.149072
FGSG_03996	3.47494	3.32184	2.67128	2.7758	4.01847	3.73195	4.31057	4.61074	3.71119	3.61891	3.59764	3.809	4.40959	4.2798	3.36593	4.01273	2.74876	4.12261	2.5177	2.84128	3.04598	2.52876	2.703	2.90695	2.51956	3.26028	2.66828	2.25102	2.80138	3.08344	2.89578	2.99561	2.54053	2.34217	2.63346	2.56795	2.39772	2.69724	2.88	2.72108	2.89123	2.77794	2.30445	2.60184	2.57025	2.1947	3.05073	2.64251	2.24364	3.49388	2.46816	2.01977	3.37128	2.56801	2.69667	2.64426	2.43559	2.49689	2.35417	2.22793	2.6992	2.68211	2.03996	2.30286	2.69	1.95343	2.54839	2.41713	2.38759	2.2069	2.46091	1.77501	2.90886	2.78437	2.87536	2.79312	2.22473	2.79681	2.9382	2.56438	2.91538	3.03596	3.31536	2.93211	2.28121	2.4271	2.1391	2.17539	2.73413	2.33595	2.88846	2.74483	2.66935	2.3568	2.96937	2.8451	2.32851	3.20635	2.30847	2.92914	2.7804	2.71014	2.48079	2.96118	3.41457	2.55209	3.02871	3.42027	0.149065
FGSG_13726	11.4476	11.3787	11.3492	11.5178	11.5666	12.0422	10.7409	11.2807	11.7206	11.0184	11.3503	11.9932	10.3501	10.8913	9.91012	10.9855	11.3735	10.2262	7.72364	7.53108	8.14397	8.18027	8.18794	8.16581	7.81231	7.72398	8.03381	8.36962	7.96277	8.42078	8.00362	8.07212	8.59904	8.5003	8.63987	8.47746	7.85429	8.67859	8.17402	8.4498	7.96959	8.84211	8.60492	8.05793	8.34868	8.41921	6.60695	7.60548	7.80686	7.80591	7.88643	8.46188	8.09397	7.94011	11.0517	11.0896	11.3823	10.5972	11.8195	10.7368	11.2201	10.7078	10.4933	10.8468	11.0535	10.9774	11.1882	10.6664	9.9622	11.0622	11.6533	10.6154	10.5848	11.5557	12.0574	10.8949	11.3095	11.7219	10.7531	11.8441	11.9045	9.90655	10.8905	10.5614	11.3445	10.6694	11.3191	11.9309	11.276	12.0902	10.8214	11.076	11.8425	11.3179	11.5908	11.4381	10.9886	10.8657	10.7855	10.862	11.1115	11.8833	10.8225	11.0371	10.7563	7.87778	7.05395	7.50901	0.149062
FGSG_13478	0.347042	0.572696	0.196355	0.951849	0.744712	1.35794	-0.351028	-1.45654	-0.190184	-0.236859	-1.6534	1.05432	-0.075216	-0.652631	1.68446	-0.701292	0.834234	0.317015	0.770821	1.0958	1.28251	0.963089	1.45478	1.58602	1.85293	0.970662	1.33682	1.69613	1.76615	1.54718	0.76342	1.26825	1.56216	1.22135	0.690104	1.55854	0.354892	1.79689	1.87066	1.54692	1.63631	0.00054812	0.970419	1.42041	0.716938	0.323359	0.477905	0.919782	0.80883	0.625934	0.923712	0.269488	0.541683	0.431056	-0.0902668	0.524104	0.134484	0.143446	0.308361	-0.419799	-0.412401	0.0586905	-0.29627	-0.300098	0.264933	-0.935258	-0.0361146	0.192636	0.443373	-0.0497108	0.124262	-0.122353	1.3799	2.45207	2.82658	1.56135	2.56865	2.11213	1.18016	2.41761	2.61695	0.216175	0.601972	1.25089	2.59565	1.90175	2.95449	2.54083	2.00607	2.17591	2.05986	1.98946	1.69212	1.99527	1.90224	2.57276	1.54586	1.63231	2.24907	2.10054	2.02503	1.73291	0.883676	1.74823	0.918027	0.30188	0.974529	-0.0575373	0.14891
FGSG_05628	0	-3.04805	-1.08686	-2.71824	-2.1748	-1.97711	-1.10124	-1.37668	-3.43224	-0.327542	-2.15911	-3.56688	0	0	-3.80302	0	-1.84798	0	-5.17067	-2.73936	-3.08097	-3.28049	-4.02437	-3.77028	-4.18695	-4.17241	-1.56112	0	-2.67542	-2.223	-2.4097	-2.50389	-2.70716	-3.07783	-2.42861	0	-1.6104	-1.86376	-2.64993	-3.96969	-2.06744	-3.89855	-1.43112	-3.72532	-1.76867	-1.47115	-1.90322	-3.88636	-2.35712	-2.85501	-2.38574	-1.494	-4.26448	-1.92729	-4.12928	0	0	-2.75754	-2.61638	-3.21716	-4.89377	-3.77084	-3.63503	0	-2.90649	-3.73447	-3.50644	0	-4.12257	-3.32784	0	-2.21543	-3.11749	-1.66948	-2.31552	-2.03295	-2.90467	0	0	-2.03039	-2.16018	-4.52125	-4.48802	-2.66906	-4.15704	-3.01583	-2.60867	-2.18644	-2.68052	-1.20698	0	-1.56231	-2.9283	-1.5509	0	-2.34606	-1.85736	-2.62195	-2.29337	0	-1.52674	-2.88752	-0.92156	-2.13535	-1.87545	-2.0385	0	0	0.148836
FGSG_01597	-2.88814	-0.736901	0.310177	-1.63854	-1.67137	-2.05841	0.876409	0.770897	-0.606599	-1.50161	0.0453311	-3.06287	-1.0756	-0.805018	-1.12328	-0.269241	-1.58171	0.164104	-4.64365	-2.24673	-3.58481	-3.12703	-1.9479	-2.2775	-3.6411	-2.68045	-4.38977	-3.25669	-2.76743	-2.31573	-1.45566	-2.59569	-3.21286	-3.54301	-1.52106	-1.49003	-2.07821	-1.37181	-3.74248	-2.43206	-1.98993	-1.81976	-2.69084	-2.2321	-1.27411	-1.85489	-1.73293	-1.39246	-2.38198	-0.94762	-1.89413	-3.51006	-0.963222	-2.43355	-3.64103	-3.06367	-4.28444	-4.83693	-2.84748	-4.29711	-3.40659	-4.26595	-3.12963	-3.41254	-2.81624	-3.2286	-2.43213	0	-3.61794	-2.8264	-4.2939	-3.12533	-1.32292	-3.48779	-3.39697	-2.56467	-2.40161	-2.3906	-1.06059	-3.32782	-3.97419	-1.97731	-2.98433	-1.75039	-2.07455	-1.92835	-2.10534	-1.91121	-1.84947	-2.81246	-2.50542	-1.05889	-1.42466	-1.79643	-0.250239	-1.10599	-2.14432	-1.11253	-2.37564	-2.46473	-1.02332	-1.38387	-2.91986	-2.36861	-2.95722	-3.50262	-1.67821	-1.6322	0.148795
FGSG_08387	-0.962871	0	-0.0638886	-1.32248	0	0	0	-1.0958	-1.31246	-1.21526	0	-1.34258	0	0	0	0	0.245398	0	0	-2.18471	0	-2.96554	-0.594689	0	-1.52664	0	0	-1.22999	0	0	0	0	0	0	0	0	0	-1.67609	-0.841185	0	-0.459092	-1.59893	-0.555151	0	0	0.688709	-1.72802	-1.86242	0.282274	0	0	0	0	-1.54329	0	0	-2.57936	0	0	-2.49959	0	0	-2.77902	0	0	0	0	0	0	0	0	-1.6652	0	0	0	0	-0.793452	0	0	0	-0.67577	0	0	0	0	-1.51232	0	-2.10939	0	-2.24298	0	-1.45974	0	0	0	-0.999671	0	0	0	0	-1.42417	0	-1.48835	-1.89314	0	0	0	0	0.148737
FGSG_05521	3.5815	3.06846	2.57014	1.65197	3.30264	3.08375	3.25014	2.63799	4.90083	3.27779	3.46364	3.29954	2.64898	2.90429	5.09484	3.59138	2.78177	3.3698	2.05165	2.30421	2.08778	1.84855	2.31139	2.28473	2.10922	2.19114	2.09226	1.71785	2.60189	2.24733	2.68228	2.73351	2.77493	2.3928	2.26395	2.65633	2.44426	2.37224	2.5048	2.38784	2.65065	2.6091	2.75336	2.41287	2.81197	2.70184	2.52529	2.90504	2.75971	2.42259	3.08489	2.36669	2.61678	2.98283	2.33231	3.05359	2.37343	2.32932	3.01233	1.98362	1.86316	1.55811	2.11575	1.80443	1.76105	1.99481	2.0963	2.21009	2.12654	2.38634	2.00695	2.29895	2.09833	2.15761	2.31132	1.93001	2.17905	2.24006	1.88029	2.16496	2.2063	2.70327	2.67691	2.76069	3.01924	2.8218	2.73513	3.11768	3.04532	3.25035	2.5731	2.45953	2.54902	2.76627	2.67695	2.83492	3.05509	2.86011	3.12804	2.61378	2.4951	2.58981	2.93999	3.50819	3.6399	1.9267	2.33623	1.8767	0.148731
FGSG_08645	5.81791	5.51008	5.539	5.34762	5.22321	5.36477	4.93052	5.44168	4.3986	5.26606	4.94417	4.9719	5.03489	5.98755	4.3731	5.78812	5.2477	5.14162	3.56887	3.67937	3.80148	4.02705	4.16234	4.14559	3.805	3.81438	3.27224	3.38123	3.67126	3.62343	3.70767	4.41848	4.16818	3.95858	4.33146	4.35343	4.05532	4.08793	4.35768	4.20209	4.1357	4.3703	4.79853	4.19222	4.2706	5.23869	4.60259	4.35873	5.02006	4.37207	4.40435	5.00175	4.6481	4.13663	2.69553	3.03361	3.29259	3.46798	2.81551	3.35897	2.49235	2.85044	3.26188	2.85149	2.4417	3.40775	2.82698	2.79953	3.85385	2.7725	2.42757	3.85037	3.90262	3.69988	3.9785	4.2617	3.98848	3.93361	4.17941	4.10571	4.09208	4.69681	4.88844	4.4911	3.95726	4.05395	3.86521	4.36019	4.2598	4.6239	3.85687	4.01031	4.14583	4.63378	4.82806	4.65418	4.69719	5.06613	4.90648	3.89755	4.04588	4.18662	4.57365	4.39817	4.13491	3.20105	4.32657	4.63203	0.148676
FGSG_08370	1.57816	-0.233793	-1.07766	0	1.63416	0.835213	0.126933	-0.563544	0	1.07479	-0.341747	-0.749511	0	-1.09229	-0.825594	-0.490797	-0.218301	0	-0.34013	-0.663356	-0.373155	-1.49057	-1.37808	-0.10748	0	0	-2.21358	-0.0209976	-0.0103044	-1.15235	0	-1.42105	0.198067	-0.242395	0	-0.313309	-0.379066	-1.5337	-0.576826	-1.1706	0.177357	0	-0.418317	0.943284	0	-0.216413	0.0153834	0.376201	-1.15145	0.217429	0.676999	-1.29091	-1.58664	0.333183	-0.152821	-1.73711	0.376835	-0.0597881	-2.09373	-1.97024	-0.945402	-0.940642	0	-0.37174	-0.485503	-2.47488	-1.58198	-0.224747	-0.71119	0	-0.963802	-0.796811	0.426071	0.405241	0	1.49088	0	1.22717	-0.0430453	0.0676525	-0.607003	-0.475096	0	0	1.33471	1.36514	-0.801071	0.380619	0.797611	-0.000875982	-0.0697199	1.732	-1.11615	1.04284	0	0.873309	0.65667	-0.461287	-1.07994	-0.0290286	1.76757	-1.07536	-0.481533	-0.644382	-0.0698576	-1.22852	0.0845542	0	0.14857
FGSG_04881	8.07274	9.19061	7.991	9.23933	7.65519	8.2343	7.21935	7.22182	7.0204	6.78275	7.06064	8.79066	6.60287	7.13307	8.29889	7.05669	8.86198	6.84444	7.22248	6.86406	6.81655	6.81504	6.57759	6.72285	6.93719	6.49621	7.24224	7.00542	6.60101	6.77018	6.52085	6.12127	7.08361	7.66196	6.72005	6.78084	6.81431	6.52312	7.04302	7.22544	6.95989	6.58529	6.98555	7.00669	7.34842	6.9148	6.33543	7.10756	7.11057	5.87199	7.31615	6.869	6.39273	7.1075	6.0682	6.44304	7.1622	6.02886	6.34378	6.43917	6.19326	6.15338	6.89705	6.01428	6.01035	6.83126	6.64507	5.92879	7.088	5.91995	5.88168	6.61497	8.19816	8.01944	7.7349	8.67871	8.42454	7.96284	8.37397	8.32986	8.18664	6.56001	6.98716	7.03556	7.41773	6.50514	7.7064	7.61741	6.70992	7.3461	6.2454	6.86484	6.77646	6.51521	6.27727	6.12446	6.05789	5.71433	6.0544	6.28609	6.90042	6.81725	6.90066	6.24368	5.7546	7.21036	6.5661	7.63496	0.148531
FGSG_09609	5.63238	6.16413	5.64177	5.19268	3.91275	4.39697	4.15421	3.14491	4.59458	3.33077	3.54102	5.27076	3.43808	3.79355	5.77646	4.29247	5.4317	3.99591	4.06785	4.85899	4.80916	4.04756	3.53452	4.45445	3.83973	4.37062	4.94091	4.35704	3.9398	4.27328	4.74207	4.80162	4.37736	4.30149	3.55628	4.1099	4.51441	3.74053	4.97272	4.07019	4.18082	4.25674	4.14863	4.50423	4.92307	3.90609	3.63847	4.56931	3.90496	3.9989	4.29297	3.68086	3.80611	4.38463	4.93025	5.35363	4.81448	4.26849	5.11417	4.78058	5.37598	5.18553	4.55717	4.81183	5.2795	4.69986	5.27107	5.06102	5.04814	4.50756	5.5808	3.84446	5.15702	5.35616	5.09083	5.31772	5.46232	5.15401	4.88158	5.50507	4.86367	5.68908	5.75848	6.38921	5.1632	5.09214	5.27613	5.10791	4.65241	4.58138	5.77275	5.61042	6.18519	5.7249	5.45512	5.57169	5.00863	4.11849	4.84693	5.81343	5.64599	6.22598	5.78261	5.89129	6.1561	4.03714	4.27875	3.49399	0.148486
FGSG_04633	-1.23163	-2.66014	-0.390882	-1.85174	0.213217	-0.29966	-0.380733	-0.87327	0.0711586	-0.276739	-0.35624	-3.764	0.61711	0.0803439	-1.50096	0.384182	-1.28192	0.68629	-1.60284	-0.933	-0.953763	-0.646469	-0.4103	-0.263511	-0.388688	-1.0439	-1.75496	-1.60523	-3.45411	-2.00146	-0.648042	-0.475286	-1.23834	-1.10819	-0.506734	-1.36985	-0.495207	-0.919675	-0.969023	-1.4968	-1.67608	-0.922618	-1.27047	-0.749211	0.622068	-1.09809	0.710631	-0.273022	-1.23793	0.651876	-0.842095	-1.86365	0.448372	-1.3139	-1.49941	-1.44416	-2.98807	-1.92988	-1.67658	-2.1922	-2.74494	-1.16088	-2.09561	-3.08435	-1.40358	-1.81668	-3.09601	-1.8337	-3.31988	-2.49712	-2.67471	-1.82793	-0.278578	-1.60345	-2.5125	0.261386	-0.642067	-0.920098	-0.171708	-0.644354	-0.873077	0.37332	0.172935	-1.12911	-1.73103	-0.753071	-0.805595	-1.15879	-0.791745	-0.784443	-1.15813	-0.759253	-0.955396	-1.71309	-1.53491	-0.542914	-0.830101	-0.284667	-0.75312	-1.11743	-0.723684	-0.914605	-3.55972	-1.33237	-0.956852	-1.56321	0.158066	-0.85996	0.148375
FGSG_07602	2.46034	2.0762	4.48747	2.70412	6.05312	5.97629	5.34083	6.29135	3.69147	5.57077	5.73332	5.00363	1.17668	1.75538	2.71396	1.81582	3.60288	1.61174	-1.80355	-1.44509	-0.178358	-2.02312	-1.15254	-0.890123	-0.889025	-0.297612	-0.19219	-2.11487	0.205905	-0.346461	0.0546818	-0.206181	-1.08	-2.34143	0.449852	-0.0995609	-1.48169	1.01094	0.81281	-0.643372	-1.18878	0.310456	-1.5513	1.47968	0.123269	-0.808986	0.236327	-0.413818	-0.23552	2.24481	-0.513197	-1.37251	0.945136	0.544208	-0.245473	-1.60613	-0.49942	-1.45842	-0.384659	-2.83943	-1.01752	-0.487017	0.0673221	-1.05026	0.0581641	-0.765788	-0.0990648	-1.67616	-1.16247	-3.08126	-1.24985	-0.929968	0.368556	1.42112	1.95882	1.28128	0.851943	2.14097	-0.00915548	0.966652	1.40778	5.27414	6.19687	5.183	-0.28951	1.73712	0.664401	-1.11602	1.4808	0.897512	2.0313	1.23744	2.41733	1.70067	0.61019	2.41088	1.49928	2.72201	0.390338	2.072	1.27301	2.45812	1.82641	2.85395	1.39666	-1.29225	-2.28724	-2.24162	0.148338
FGSG_00029	0.322551	-0.937853	-1.78275	-1.53708	-0.067523	1.13201	1.42337	1.54025	-1.32267	0.106281	0.952781	-0.454981	0	-1.79019	-1.52349	-0.836187	-0.563691	0.182133	-2.11736	-2.30043	-1.03028	-3.25547	0	-0.160364	-2.17183	-2.15359	0	0	-2.2341	-1.78715	-1.9625	0	-3.25567	-1.43407	-1.99056	0	-1.16144	-1.16697	-2.21267	0	-2.04419	0	-2.19346	0	-1.73022	-2.34431	-2.20436	-1.85291	0	0	0	-1.04275	-2.2309	0	-2.02104	0	-2.6632	-3.23224	-1.81153	-0.682265	-1.79274	-2.6519	0	0	-2.78437	-2.19266	0	-0.934414	-3.0057	-1.20692	0	-2.09461	0	-1.88263	0	-0.903663	0	0	0	-1.67815	0	0.701877	-0.793737	0.439847	0	0	-1.50215	-1.78622	-0.205545	-0.162246	0	-0.777008	0	-0.163142	-1.81983	-1.8263	0	-0.203467	-1.77688	0	-0.74144	0	-2.29518	-0.762872	-0.354994	-0.983749	-2.14183	0	0.148318
FGSG_11409	2.8187	2.16195	2.92921	3.48224	6.56141	6.62078	5.7338	6.36403	3.30478	6.91325	6.32597	5.43278	1.34876	1.03438	2.85128	4.4733	3.641	4.4354	2.1926	1.62497	1.10763	2.07917	2.42137	1.64336	1.12974	0.724388	1.79503	2.4653	2.15375	2.08958	0.904735	1.25185	2.01327	2.56948	2.98431	1.27981	1.48884	1.22565	1.55625	1.9985	2.19356	0.366006	1.5822	1.36761	2.02843	1.707	2.90942	1.66791	0.951416	2.14243	0.818229	1.5593	2.35396	1.55942	2.1321	1.46412	2.17106	2.02047	2.27755	2.36823	0.274494	1.78106	0.90706	1.23677	1.89269	1.53689	1.79023	0.736501	1.88497	0.486879	2.23438	2.06062	3.68192	4.17502	3.74484	3.80119	4.28188	3.96762	3.48414	3.82569	3.68553	4.75926	5.39576	4.49741	1.81071	3.19059	2.26745	2.55608	2.93281	2.01403	2.39226	3.0446	3.34356	2.98561	3.36691	3.07221	2.70987	3.71812	3.07399	2.43294	3.08017	3.38435	4.33513	3.9504	3.92721	1.77607	1.00933	0.137687	0.148315
FGSG_13196	0	-1.09015	-0.520674	2.07741	3.05471	3.48277	1.3494	2.24389	-1.05961	3.74665	3.25903	2.1288	-2.20914	-0.938556	0	3.0433	0.508439	2.35379	-0.503202	-0.408437	-1.1519	0.334374	0.887322	1.26161	0.461225	0.325927	-0.549709	0.290578	1.24165	0.328802	0.63672	1.05138	-0.370042	1.47284	-0.0981225	0.157509	-0.299677	-0.0499676	0.680171	1.33223	0.263167	0.896249	0.791422	0.607778	0.739356	0.550546	1.19171	1.25664	-0.631869	0.796822	-0.643565	0.540583	0.978108	0.729696	-0.949976	-1.60623	0.0501046	-2.35735	-0.972492	-0.839606	0.290365	-1.80877	0.0659307	-0.945629	-1.52786	0.383353	-1.14804	-1.26019	0.897411	-3.54152	-3.42069	-0.837411	2.89724	1.38085	0.930821	2.46177	1.1659	1.93491	2.91147	2.48939	1.8608	3.27787	2.95058	2.07249	-0.744004	0.811701	-2.2375	0.461088	1.17222	0.296616	0.420984	0.0722293	-0.234002	0.127646	-0.968517	0.246639	-0.658306	1.49496	0.297755	0.461675	0.107808	-0.193211	2.02145	1.23723	0.910226	-1.72829	0.162223	-0.470031	0.148249
FGSG_06083	1.3423	1.81314	1.96691	1.63573	2.13259	2.04862	1.63128	1.81896	1.1278	1.86798	1.78329	0.993058	0.759548	0.8602	1.65047	1.59174	1.91577	1.47255	1.69351	1.04727	1.28929	1.34795	1.25652	1.15649	1.18432	1.01101	1.69377	1.4236	1.16882	0.472654	2.1777	1.62204	2.23232	1.91089	1.85188	1.9432	2.05694	0.997733	1.65137	1.78908	1.41741	1.02782	2.10062	2.50708	2.54208	2.08916	1.94129	2.65141	2.24921	1.09837	2.43043	1.92617	1.72073	2.20423	0.897248	0.6754	1.09078	1.65436	1.17112	0.808064	1.73404	1.17123	1.02392	1.28943	1.55984	1.29043	0.348901	0.998607	0.583972	1.09267	1.1229	1.07589	1.7146	1.54268	1.31172	1.3026	1.70626	1.56022	0.9638	1.42041	1.51692	2.06035	1.8646	2.39352	2.7352	2.65617	2.89905	3.06574	2.30854	2.78542	2.73062	2.19049	1.95369	2.86381	2.2393	2.75263	2.46578	2.31447	2.35049	2.77132	2.22606	1.99449	2.36507	2.41437	2.45235	1.33951	1.73472	0.58528	0.148162
FGSG_01692	5.83981	7.00479	6.41812	5.96882	4.32134	4.21003	4.21033	3.60231	6.04073	4.22254	4.23716	6.10738	6.03384	7.02432	5.39346	6.44838	5.78265	5.6205	3.70991	4.99579	4.0427	3.39372	4.43236	3.83466	4.41181	3.66985	3.48593	3.00565	3.83966	3.26572	4.06644	4.74965	5.1313	4.47164	4.01917	5.09836	4.77535	3.98832	4.77506	3.46938	4.3474	4.95733	5.14801	4.57191	4.94887	5.27289	4.06482	5.14552	4.9359	3.85101	4.59605	4.31248	3.75647	4.27946	3.7031	3.85305	3.58413	3.92257	4.37924	4.2457	3.88274	3.8181	3.85373	3.97839	3.79244	4.22872	4.11169	4.07226	4.07552	4.1518	3.85457	4.15295	4.6552	5.2092	5.36976	5.47532	5.56326	4.029	4.65685	5.82958	5.67246	4.69816	4.94139	5.14835	5.40567	4.43946	4.39122	6.24248	4.86821	5.64823	4.1077	4.95378	5.38168	5.30323	4.92427	5.10218	5.06231	5.3172	6.03141	4.14838	4.98935	5.42247	5.79113	6.33921	6.90688	4.22716	4.37788	4.94568	0.148106
FGSG_03102	0.539342	-0.490501	0.610804	0.827364	1.0991	0.580493	0.64899	0.765866	0.777409	1.03728	0.67846	0.0901217	1.25958	1.3813	0.124434	1.01737	-0.749664	1.70887	-0.990478	-0.569867	-0.157938	-1.25855	-0.182012	-1.01587	-0.418581	-0.169758	-1.22195	-0.629356	-0.698684	-0.883412	-0.0419978	-0.427696	-0.328846	-0.701133	-0.674107	-0.528719	-0.332582	-0.524071	-1.15841	-0.416687	0.210626	-0.974614	-0.270855	0.48835	0.985056	0.345124	0.851399	0.0375509	-0.16944	0.899547	-0.515412	-0.205874	1.1619	-0.266359	-0.242717	-1.35949	-0.286093	-0.625899	-0.866981	-0.528829	-1.15712	-1.11417	-0.222481	-1.26593	-1.45643	-0.482561	-0.517833	-0.88651	0.119157	-0.827651	-1.46454	-0.942182	-0.447001	-0.540703	-0.980258	-0.380489	-1.56923	-0.142689	-0.669157	-0.84195	-1.03305	-0.153926	-0.737783	-0.803327	-1.49966	-0.265154	-1.05095	-1.81539	-0.684424	-1.70015	-1.56562	-0.433461	-0.178056	-0.436213	-1.00263	-1.18057	-0.652441	0.263611	-1.32036	-1.52494	-0.397893	-0.137267	-1.07679	-0.459116	-0.803101	0.579895	-0.247532	0.329089	0.148031
FGSG_08221	4.79648	4.6353	3.30161	4.5336	3.36618	2.94787	2.6925	1.19467	2.01357	2.6812	2.83849	1.27747	3.67474	5.08793	1.60821	3.30131	2.93113	2.83042	4.53143	4.06318	3.96627	4.9192	4.40937	4.33009	4.49235	4.28997	4.53402	4.60149	4.27314	4.13288	4.61457	4.88929	4.56484	4.70793	4.77719	4.934	4.91798	4.97339	4.53965	4.63524	4.49284	5.24793	5.21734	4.58773	4.9114	5.12168	4.24128	4.38102	5.28667	4.51532	5.09277	5.13295	4.63499	4.85374	3.415	2.99512	3.49058	4.05419	2.76226	3.57655	3.2226	3.14625	3.3884	3.36982	2.7092	3.18654	2.52477	2.88136	3.62534	2.11992	2.2316	3.93079	4.04416	4.62069	3.70062	4.02044	5.1124	4.16457	4.02717	4.705	4.35904	1.09289	1.17079	0.590339	3.77119	3.44631	3.1326	3.56007	3.70662	2.77926	4.35985	3.73878	3.41562	4.0623	3.68537	3.53918	4.04048	3.68984	2.63164	4.40056	3.77434	3.45641	2.87196	1.50639	2.03377	3.83541	4.04861	4.83549	0.148029
FGSG_01822	2.16036	3.15302	2.96162	2.07268	3.92718	3.77389	3.12819	3.21532	3.00775	3.9208	4.07773	3.70417	2.1481	2.07472	3.47388	3.53565	2.95624	3.71954	0.735929	-0.769435	2.02171	0.424148	0.52678	1.78508	0.397485	1.38025	0.673991	0.195726	0.973633	0.883073	0.191424	2.05274	1.15581	0.628634	1.80396	1.64422	0.716824	0.951886	1.90423	0.481981	0.487167	1.92333	0.890034	0.969005	1.93011	1.15697	1.25438	2.2577	0.369841	1.18439	0.718316	1.00676	0.879627	1.30935	0.809225	0.406134	-1.92787	1.38916	0.731374	-0.942723	-0.404697	1.20365	-1.13689	0.125347	0.953861	-1.04206	-0.897425	0.884778	0.150599	-0.285252	0.17654	0.703278	0.366812	1.80188	0.690837	0.591153	1.5331	1.54326	-0.159491	1.58269	0.609585	4.44245	5.20821	4.35561	1.27828	1.05756	0.467446	1.09621	1.13146	0.705916	1.69857	1.96979	2.09642	1.96761	2.04473	2.42444	2.21326	2.1529	1.97324	1.73926	2.00536	2.13721	2.23238	1.9002	2.26731	1.3582	1.76438	0.917141	0.147974
FGSG_08734	0.906029	1.30442	0.934984	0.200467	-0.761614	-0.733419	0.258036	-0.740562	1.20387	-1.17631	-0.00788274	0.262421	2.00358	1.18224	2.00836	0.585962	-0.841984	0.810723	0.08981	0.184356	0.640676	-0.640427	0.24123	0.623183	0.871867	0.956518	-0.166721	-0.49899	0.718368	-0.415509	0.728904	1.17979	-0.0213841	0.227926	-0.398195	0.91363	-0.15007	1.20625	-1.10513	0.654179	1.13297	0.612334	0.420779	1.25392	0.950013	-0.951122	-0.0957371	1.17215	0.792814	0.068203	1.29509	-0.747742	0.546117	1.05292	-0.477083	0.510385	0.129956	0.172321	-1.52058	0.276961	0.634565	0.230031	0.469865	0.418233	0.569044	-0.0272294	-0.08982	0.364046	-0.591669	0.0649104	-0.0606515	-0.214118	0.425567	0.537604	1.38734	1.50134	1.31518	1.74093	0.491422	1.04697	1.10937	-0.0308329	1.29488	0.744506	1.25172	0.898177	0.541297	1.02747	0.858737	1.32535	0.343112	0.751327	1.29265	-0.118019	1.54805	0.703951	0.667647	0.650379	0.533494	0.383807	0.786897	1.33344	0.514996	0.0718999	0.890937	0.255924	0.80799	0.68402	0.147837
FGSG_06856	6.00123	5.71183	6.20039	5.66338	5.44653	5.11639	4.79145	3.73627	4.57822	4.91203	4.7222	4.38988	5.5167	5.51253	5.87044	5.19037	5.62054	5.06792	4.69158	4.42528	3.81818	4.60882	4.41481	4.16165	4.48257	4.13119	4.26402	4.52253	4.53613	3.99766	4.75615	4.54688	5.28724	5.35668	4.7094	4.98134	5.09971	4.83906	4.62057	5.26464	5.03409	4.91935	5.8997	5.64632	5.75991	5.62711	5.18216	5.80064	5.81747	5.24214	6.03395	5.72373	5.35515	5.9756	5.07564	5.39862	5.68018	5.21524	5.32075	5.33512	5.11474	5.08729	5.71788	5.21357	5.22911	5.50896	5.21762	5.34859	5.31358	5.33426	5.3118	5.29219	4.97221	5.33907	5.17037	5.18799	5.5985	5.11132	5.19587	4.95935	5.08334	4.42801	4.27696	4.12869	5.42633	5.38571	5.49547	5.53062	5.46245	5.44607	5.24021	5.46008	5.50482	5.2659	5.08184	5.135	5.5904	4.94012	5.12627	5.2809	5.49565	5.54561	5.16483	4.81177	4.71629	4.07579	4.37665	4.81639	0.147825
FGSG_03243	3.04095	2.32721	2.51581	3.5863	6.28169	5.94146	4.47106	4.25573	5.11293	6.11434	5.92468	5.85384	1.89867	3.04372	5.46837	3.68994	3.08918	3.43339	-0.042182	2.01497	2.06579	0.282464	2.01534	2.22438	1.47683	1.84494	-0.617731	0.086281	1.56436	1.1636	1.62579	2.21394	0.0106939	0.964753	2.34364	1.76196	-0.15046	1.15359	1.4549	0.815707	1.53489	1.32832	-0.00755204	1.46199	1.67503	0.541703	3.30001	2.55732	0.0898642	2.50812	0.294571	0.273743	2.53428	0.675084	2.1515	2.09293	0.87126	2.52569	2.33684	1.26001	1.40571	1.05425	1.10154	1.31124	0.993892	1.50569	1.93993	0.966312	0.354588	1.53489	2.38853	1.12424	3.59639	2.69872	2.83146	4.08171	2.9332	3.74642	3.65833	2.78005	2.67526	5.35956	5.26778	4.50177	1.32655	4.05169	2.1639	1.26226	2.82919	1.45032	1.63074	1.99144	2.46443	2.40373	3.26452	3.74487	1.00081	4.28345	2.7832	1.67144	2.02701	2.50522	3.60061	4.13407	4.05712	-1.90092	1.05523	0.592292	0.14782
FGSG_02788	3.92685	4.28363	4.7283	3.3506	3.79125	3.45654	3.67129	1.87188	3.42929	2.42096	3.36198	2.91858	4.09895	4.41075	3.22815	3.57274	4.13154	3.87735	2.79569	3.17343	2.54208	3.06143	3.53013	3.25651	2.44577	2.47874	2.86598	3.14962	3.17116	2.26031	3.4322	3.6306	4.21034	3.58312	3.30492	4.26352	3.58095	3.49511	2.92232	3.54857	3.2513	3.04031	3.1519	4.54059	4.76097	3.35354	3.79729	4.76497	3.48698	3.62937	4.50218	3.09742	3.37173	4.41972	3.53655	3.62539	2.59862	3.46847	3.41075	2.76207	3.69001	3.98503	3.02122	3.62326	3.7596	3.35154	3.78555	3.97545	3.13363	3.74207	3.73226	2.73882	3.45219	3.89678	3.11694	3.61553	3.83592	3.5073	3.45646	3.78518	3.59701	3.67973	3.84274	4.24623	4.52892	4.30531	4.38213	4.9007	4.51483	3.79861	4.20663	3.91826	4.34075	4.58692	4.42123	4.05789	4.48043	4.2195	4.68365	4.24731	3.95383	4.38155	4.16626	4.65789	4.57898	2.64079	3.36545	3.19949	0.147779
FGSG_10068	4.15117	4.12271	4.13327	3.62204	3.70461	2.79033	3.38757	2.03647	3.22648	3.29296	3.09698	2.55005	4.0868	4.40851	4.87036	3.75353	3.44716	3.8434	2.6247	3.11419	2.76789	2.69247	3.15875	2.84057	2.75181	2.90165	2.54794	2.20499	2.90472	2.45158	2.9097	3.35682	3.59532	3.45343	3.31863	3.62733	3.5229	3.47019	3.08149	3.18526	3.2489	3.71199	3.66244	3.90475	3.49844	3.67915	3.79602	3.81848	3.83085	3.41549	4.12683	3.60772	3.71651	3.92777	2.74254	3.10839	3.63326	3.34826	3.14576	3.61806	2.67288	2.97869	3.79732	2.87748	2.98309	3.60692	2.55211	2.63601	3.74297	2.9689	2.76853	3.80197	3.12537	3.35324	3.18893	3.44544	3.69012	3.42008	3.29005	3.63902	3.45918	3.26696	3.78875	3.50174	3.86237	3.49819	3.88415	4.26706	4.09981	4.30274	3.41363	3.58729	3.63983	3.47619	3.84458	3.7589	3.93607	3.72569	3.86594	3.45432	3.62286	3.68063	3.25863	3.92961	4.10116	2.90336	3.23708	3.2221	0.147778
FGSG_04116	0	0	0	0	0	0	0	0	0	0	0	0	0	0	0	0	0	0	-1.96559	0	0	0	0.0356239	0	0	0	0	0	0	0.265065	0	0	-1.18088	0	0	0	0	-1.11774	0	0	0	0	0	0	0	0	0	-0.782501	0	0	0	-1.00175	0	0	0	0	0	0	0	0	0	0	0	0	0	0	0	0	0	0	-1.46803	-0.886796	0	0	0	0	0	0	0	-1.40193	0	0	0	0	0.157367	0	0	0	0	0	0	0	0	0	0	0	0	0	0	0	0	0	0	0	0	-0.94804	0	0	0.147774
FGSG_04433	-1.49253	-0.416987	-1.07022	0.230658	-0.0298428	0.583307	-1.4476	-3.55311	0.391317	-1.18151	1.12441	0.957662	0	-2.07088	-1.21921	0.339765	-1.84718	0.35807	-1.96621	-0.936155	0.188135	-1.6042	1.02471	0.840548	0.0269558	0.214535	-1.75673	-1.93608	-0.871625	0.316435	-0.304364	-1.28468	-1.90091	-1.88501	0.696314	-0.00895223	-0.966644	0.0756969	0.152871	-1.07914	0.0575404	-0.508194	-3.36581	-0.921046	0.497495	-2.89654	0.664774	1.00664	-1.4639	1.26963	0.29007	-2.19404	0.933384	1.04787	-3.26764	-1.74276	-3.96274	-2.88963	-2.11077	-1.65425	-1.69269	-3.94511	-2.07141	-3.05245	-2.49507	-1.68454	-2.06275	-1.22613	-3.29732	-3.04662	-3.97276	-1.8043	0.22784	0.738863	-0.0772891	0.752295	-0.0823193	1.01585	0.761209	0.582238	-0.480859	-1.58079	-0.857161	-0.623261	0.519562	-0.194468	-2.78583	-0.407886	-0.846986	-0.750331	-2.10649	-0.739293	-1.10487	-1.00316	-1.51603	-1.52363	0.0115243	0.475168	-2.05666	-2.06579	-0.703725	-1.06408	-0.742082	-1.31181	-1.05286	1.48856	0.333458	2.03653	0.147744
FGSG_09041	6.57719	6.92678	5.44482	6.14299	7.22117	7.47603	8.00723	8.83755	8.98284	8.58028	8.49813	8.87464	6.74532	6.54005	7.54905	6.95095	5.41479	7.37813	5.26642	4.67744	5.81838	5.27378	4.89248	5.08709	4.73932	5.12719	5.28551	5.34651	5.15577	4.79694	4.93935	5.57277	4.92804	4.88181	5.84598	5.00527	5.25886	5.11774	5.64011	5.42667	5.41758	5.17019	4.84623	5.40888	5.60312	4.75218	6.218	5.60094	4.84196	6.73337	4.76442	5.52658	6.40889	5.37917	5.6769	5.61121	5.21957	5.56073	6.0376	5.39471	4.94	5.64398	4.89306	5.23276	5.34448	5.42979	4.68042	4.93545	5.55544	4.41107	5.38542	5.47244	6.21124	6.64209	6.47167	6.05941	6.3405	6.58319	5.69802	6.82265	6.37175	8.02476	8.18537	7.70886	5.22214	6.43068	5.48066	5.27684	5.95766	5.39743	5.67375	5.99636	6.27252	5.22401	6.31167	6.47169	5.2778	7.68779	6.28053	5.71444	6.03193	6.31331	5.27369	5.34318	5.3028	5.26132	6.63066	6.78938	0.147707
FGSG_01485	5.06716	4.22004	3.1763	4.02237	6.31085	5.77784	5.74476	4.75048	5.37043	5.89165	5.39012	4.85924	5.76395	5.22205	3.89349	5.47785	2.66911	5.95824	4.16517	3.41378	3.91736	3.83276	3.64402	3.37662	3.57005	3.95271	4.33259	4.02054	4.16471	3.90273	4.09997	4.64389	3.92113	3.33185	4.05142	3.83297	4.21848	4.73525	4.32126	3.88878	4.40481	4.2005	3.35129	3.94702	4.26934	3.20402	5.0882	3.3771	3.35238	5.84257	4.31461	3.43045	5.38172	4.41572	3.69082	2.7022	2.84114	3.28711	2.55702	2.04137	2.45108	2.02176	1.99525	1.69625	1.72354	2.06042	1.88282	2.3483	2.12885	2.12359	2.11767	1.99919	4.07558	4.21967	3.65141	2.73601	3.3617	2.51309	2.72142	3.17052	2.91963	4.66673	4.68916	4.24398	1.84843	2.09316	2.41732	1.47385	2.01507	1.79024	3.57675	3.74142	3.54588	2.41606	3.12364	3.44236	3.29009	4.77307	3.5775	3.61744	3.777	3.58668	2.37162	2.16904	2.49814	3.27246	5.22573	5.43648	0.147668
FGSG_10772	10.0266	9.39951	9.58554	10.1005	11.1439	10.3995	9.83659	9.41588	10.3179	9.99287	9.97556	10.2213	9.04053	8.7971	10.2281	9.28614	10.0205	9.41577	11.4434	10.8866	10.9227	11.7343	11.1575	11.3157	11.4231	10.952	11.2401	11.6856	10.8917	11.7266	11.3223	10.8805	11.0751	11.4154	10.6405	11.0812	11.092	11.1238	10.8023	11.1374	10.8585	10.9834	10.6054	10.0478	10.0134	10.4646	9.9013	9.6935	10.4708	10.1091	10.341	10.4421	10.0384	10.0804	9.61906	9.47537	9.62891	9.55744	9.18641	9.48423	9.6199	9.36445	9.2476	9.56989	9.31238	9.19918	9.49997	9.2727	9.47588	9.27142	9.10373	9.18162	10.6195	10.2188	10.3285	10.5553	10.5772	10.5248	10.6384	10.3132	10.3077	8.86953	8.62179	7.98693	10.1131	9.94061	9.86354	10.1761	10.3483	9.79032	10.422	9.97249	10.2424	9.79875	9.75607	9.71201	10.0667	9.66414	9.4017	10.4627	10.0081	10.2832	8.51932	7.90894	7.72286	10.6325	10.3455	10.0247	0.147627
FGSG_12490	4.5196	4.27758	3.85013	3.21842	2.15036	2.58651	2.96864	3.29281	4.03834	2.46786	3.08107	3.94124	7.11429	6.77005	3.81801	6.53696	2.62701	6.57384	2.52713	2.53433	3.20675	2.14223	1.33979	2.74752	1.78483	2.88039	2.15478	2.22817	1.39515	2.84663	1.72019	2.07714	1.58754	1.58318	1.95455	1.83772	2.37081	2.17904	3.11702	2.03789	2.12814	2.843	1.9757	1.93055	2.54499	1.83558	1.51433	2.24957	2.14075	1.84282	1.6831	2.39477	1.9626	2.38531	4.03011	3.36185	4.18188	3.88092	3.34063	3.76129	3.25259	3.19563	3.98848	2.78965	2.56613	3.44802	2.92043	3.04521	4.22139	2.48128	3.27088	3.98515	3.56494	3.23347	3.42479	3.1994	2.27416	3.01588	2.71805	2.72615	3.01881	2.03125	0.995014	0.894519	2.06494	2.00003	1.10338	2.0972	1.78448	1.79192	1.12833	1.94993	2.50405	1.77379	1.40141	1.60017	1.06087	2.55899	1.65233	1.16902	1.98549	2.54484	2.32891	2.57719	3.05882	3.31454	1.68805	3.22758	0.147604
FGSG_08299	4.20227	3.76835	4.21905	4.08678	3.67763	2.84168	3.33255	2.3875	2.97153	2.95434	2.79019	2.85636	4.01646	4.01544	3.54518	3.78309	3.53543	3.54614	2.33136	2.77305	1.60259	1.89496	2.04837	1.84652	2.55504	2.3754	2.02191	2.03337	2.43801	2.18974	2.42404	2.922	2.92684	2.4293	2.4248	2.6831	2.55653	2.48029	2.69698	2.8511	2.64658	3.11253	3.51536	2.89163	3.00744	3.64051	3.3489	2.39203	3.46648	3.67522	3.02678	3.19338	3.63379	3.04494	2.14523	2.00113	2.22489	2.39544	1.98467	2.12056	1.96493	2.85015	2.49847	2.05108	2.10854	2.27651	2.76766	2.58063	2.42962	1.87884	2.45099	2.18883	2.65969	1.8753	1.87873	2.31634	2.33382	1.82423	2.36842	2.14007	1.66786	1.94706	2.29125	1.46383	1.64763	2.06072	1.7148	1.98278	2.14502	1.69845	2.33326	2.39744	2.51392	2.13294	2.55636	2.47253	2.62002	3.01396	2.22253	2.37395	2.43301	2.55471	1.97428	2.56993	2.62854	2.09374	2.81355	3.29401	0.14758
FGSG_04621	-3.21467	0	-2.67613	0	0	-2.3441	-4.25937	0	0	-3.31646	0	0	0	-3.67516	0	0	-3.65718	0	-3.98484	-4.11067	-3.86593	-3.07682	-2.22619	0	-3.97535	-3.95901	-3.08417	0	-2.46163	-3.59446	-3.78769	-3.87497	-2.75588	-4.87777	-3.79995	0	-3.96556	-2.97229	-4.02132	0	0	-3.68442	-4.02955	-2.51144	-3.55426	-4.17587	-4.01163	0	-3.72438	-3.22642	-3.75744	-2.8653	-4.05034	-3.71319	-3.98729	0	-4.57151	0	0	0	-2.72803	0	0	0	0	0	-3.35833	-3.41802	0	0	0	0	0	0	0	0	-3.68692	-3.6757	-4.57721	0	-4.26247	0	-2.68507	-4.03606	0	-3.7983	-3.39083	-3.2616	-2.87546	-4.68697	0	0	0	0	-3.7054	0	-4.52553	-4.72365	0	0	0	0	-4.32674	-4.23928	0	0	-2.95765	-1.9116	0.147569
FGSG_08613	6.44732	6.35879	6.1622	6.15217	7.383	7.44064	6.73701	6.49804	7.44483	6.93112	6.8773	7.27355	6.62802	6.72014	6.5324	6.86591	6.02476	6.78939	5.37399	6.06741	5.94692	5.45907	5.70893	5.83299	5.64066	5.71395	5.45279	5.3788	5.53013	5.74763	6.15589	6.15372	5.46268	5.51707	5.73022	5.65107	5.88896	5.65182	6.09574	5.83612	5.63105	5.75752	5.32485	5.80654	6.00818	5.33292	6.36659	6.07697	5.3414	6.6866	5.73927	5.4248	6.59485	5.90974	4.92162	4.71707	4.78962	4.86989	4.89257	4.77316	4.75688	4.6543	4.53802	4.61989	4.51461	4.62946	4.75772	4.5725	4.85179	4.5462	4.7492	4.60552	5.83361	5.68346	5.50321	5.85761	5.35191	5.4955	5.80198	5.41874	5.36204	5.95354	5.79094	5.33418	4.70624	5.21145	4.82617	4.32946	5.00515	4.60428	5.29872	5.20701	5.42199	4.9309	5.37784	5.27536	5.09342	5.67337	5.13818	5.33942	5.24258	5.46278	5.09965	5.25826	5.53359	5.85195	6.17772	6.96008	0.1475
FGSG_08828	2.87821	3.27245	2.78072	3.11203	3.14569	2.75842	2.90542	0.925437	2.67193	2.584	2.55804	1.87611	3.54677	3.14624	3.14546	3.22398	3.14115	3.89345	2.11049	1.77954	2.71689	1.37413	2.07946	2.15302	2.14637	2.18383	1.73328	1.58931	2.05981	2.31696	2.42324	2.81021	2.43168	2.07735	2.1321	2.95193	2.45188	2.48891	2.56287	2.49019	2.56367	3.01271	2.96672	3.65742	3.72351	2.73006	3.01041	3.86479	3.0695	3.11557	3.73217	3.10114	2.86047	3.76157	2.87328	3.13458	2.80384	2.89247	2.82665	2.98941	3.32889	3.62528	2.59118	3.12273	3.71388	2.48525	2.64856	3.29922	2.50887	2.99859	2.93871	2.17636	3.08443	2.36515	2.52562	2.37383	2.34085	2.05412	2.27459	2.17914	2.0893	2.7078	2.47121	2.68155	3.11893	3.40173	2.83429	3.36324	3.46045	3.36213	4.01839	3.74717	3.24828	3.6144	3.32242	3.48655	3.67991	2.78724	3.31827	4.05908	3.78274	3.28907	2.95994	3.3408	3.53927	2.52607	2.27107	2.23073	0.147445
FGSG_13409	0.555522	-0.596617	-1.44108	-1.31655	0	0	0	-1.92609	-0.981656	0	0	1.47181	0	-1.45158	0.40009	-1.49631	-0.223813	-0.477994	-1.15224	0.596973	-0.124182	-0.594071	0.885746	-1.43256	0.479479	-1.84278	0.267104	0	-1.9209	0.109254	-1.65949	0	-1.93919	-1.14179	0.321593	0	-0.892741	0.465734	-0.900769	-1.63792	-0.731971	-0.550342	0.234195	0	-1.4131	-0.691401	-0.892923	-1.53739	0.970265	-2.10636	-0.644474	-0.154663	-1.91534	-1.57991	-2.69722	-1.10444	-2.31603	-2.8907	-0.879526	0	-1.51714	0	-2.75134	-1.47614	0	-1.84562	-2.10637	-2.17577	0	-2.51644	0	-1.74966	0.949789	1.04307	1.13294	-1.59512	0.123852	1.13143	0.822233	1.2656	0.336078	1.68814	1.28416	1.5176	-0.111929	-1.57794	-1.16218	1.32453	0.413908	0.611814	1.03283	0.148166	1.10652	1.92402	0.103974	0.513046	1.18335	1.15382	1.36868	1.07352	0.183734	1.14731	0.540097	0.993138	1.30651	0	0	-1.78211	0.147419
FGSG_13009	0.579277	2.01237	1.75238	1.28509	2.05275	1.30467	3.69555	4.45133	2.08701	2.12682	1.22486	2.19561	1.93418	2.06726	2.67499	2.20167	1.70863	2.45445	0.965241	-0.0245767	0.72987	0.51653	1.26726	1.20855	0.916851	1.38551	0.906814	-0.0469702	1.42016	0.751866	0.591536	-0.107261	1.65193	1.0758	0.770753	0.999466	-0.0640862	0.59452	0.326284	1.17264	1.07968	0.672842	0.449038	0.256709	-1.77691	0.499047	1.07162	-0.314419	0.423643	0.995304	-0.415259	0.0160113	1.04455	1.38047	-0.38862	-0.177257	-1.12877	-0.0856544	-0.540115	-0.410543	0.0391946	0.297931	-0.82545	-0.397897	-0.512754	0.341792	0.402515	-0.569456	0.11414	-1.40734	-0.405759	-0.337497	1.61136	2.31558	2.91271	2.48524	2.67372	1.96619	3.02126	2.51778	2.65436	2.10896	2.96388	3.09057	2.03538	0.619929	0.770169	2.22723	1.50829	1.59309	1.11531	1.34327	0.452933	0.368254	1.83114	1.5836	0.911998	1.40769	1.34365	1.156	1.37884	0.493719	0.673176	0.77235	0.917371	1.00755	0.981772	0.857424	0.147388
FGSG_07616	1.17108	0.357777	1.07108	1.04083	0.442429	1.40314	1.37857	1.88973	0.310596	1.15235	1.28425	1.49797	2.10276	2.99274	-0.66113	2.70715	-0.342285	2.42343	-0.762326	-0.169527	-1.34023	0.0871369	-0.699958	-1.03047	-0.141761	-0.110903	-0.480142	-1.47475	-1.78356	-0.653269	-0.840169	-0.611974	-1.3295	-1.42027	-0.858808	-2.2434	-1.83382	-0.124187	-0.910225	-2.02632	-2.3277	-1.42148	-1.19873	0.0145981	-0.443409	-1.11346	0.0170097	-0.561277	-0.260741	0.522096	-1.00883	0.0742314	0.138592	-0.450248	-0.306493	-0.410436	-0.724988	-0.64451	-0.872948	-0.643888	-0.581611	-0.705747	-0.813723	-0.443742	-2.16322	-0.913026	-0.308119	-1.01881	-0.876977	-2.61077	-1.64084	-0.735233	-0.802072	-0.133116	-0.420731	-0.908621	-0.577046	-0.276272	0.0101926	-0.977713	-0.738108	-0.234905	-0.242688	-0.00870692	-2.28195	-1.05093	-0.450905	-0.671419	-1.35123	-0.840916	-0.693728	-1.40451	-0.963093	-0.268341	-1.18046	-1.77332	-0.931802	0.0229288	-0.720733	-0.653028	-1.36895	-0.922303	-0.549365	-0.0514724	-0.395792	-1.68973	-1.20924	0.421781	0.147359
FGSG_08057	0.712869	1.36013	-0.987961	0	-1.8554	-2.24184	-1.95072	0.403191	0	-3.41914	-3.25071	0	-2.26114	-1.57552	0	0.183836	0	-1.02024	-1.01468	-1.04321	0.0199296	-2.93642	-2.74722	-0.903708	2.47656	3.01323	-0.429731	-2.46831	-0.39319	0.793646	-2.6401	-1.8059	-3.00517	-3.73385	0	0	0	-1.90699	-1.95456	0	-1.78663	-0.29132	-2.91157	0	0	-3.0484	0	0	-2.60366	-2.15982	-2.69316	-2.73008	0	-1.64228	0	0	-2.46201	0	-3.61013	0	0	0	-2.89353	0	0	-3.99125	-2.17163	0	-2.79885	0	-3.47322	-3.88992	3.68012	2.4986	1.11968	2.06877	-0.58659	2.88293	2.84679	1.50507	-0.339168	3.47128	2.76304	1.31404	-2.81679	-1.1147	-2.28961	-0.849713	-0.0186836	-3.56433	-0.653893	-0.979894	-0.286181	-1.52646	0	-1.61278	-1.74251	-3.6029	0	-0.613207	-0.944327	-0.245391	-0.62373	0.563549	1.81235	0	0	0	0.147328
FGSG_03476	8.02609	8.30021	7.72222	8.38556	8.81156	8.88638	7.3693	7.84376	8.14357	8.4342	8.32587	8.97132	6.60423	7.64797	7.25158	7.89246	8.22631	7.17795	6.04557	6.95596	6.95458	6.09466	6.28739	7.10207	5.67772	6.45128	5.24703	5.89051	5.94535	6.70994	7.54394	7.00761	6.26411	6.65667	6.44059	7.30239	6.18586	5.84088	7.46823	6.55866	6.38996	6.93518	5.91185	7.38347	7.52414	5.85505	6.79964	7.39386	5.64474	6.21519	6.99728	5.82448	6.48964	7.15865	6.66907	6.35935	6.70513	6.75183	6.467	6.91012	6.84207	6.5975	5.9691	6.4864	6.43377	6.1862	6.53056	6.28885	6.51701	6.31195	6.43475	6.59634	7.04377	6.67914	6.88102	7.41884	6.95637	7.54814	7.26694	7.07058	7.1054	8.31946	8.0463	7.79923	7.23708	8.14974	7.56095	7.16416	7.84278	7.43183	7.38766	7.79437	7.92927	7.36859	7.79575	7.76502	7.14738	7.90593	7.71893	7.42835	7.82994	7.97006	7.92728	8.03479	8.16361	4.05996	3.94252	5.70753	0.147309
FGSG_04538	0.483891	1.43514	0.781846	-2.93754	1.30786	-0.886436	1.95915	1.54697	0.828437	0.872159	0.686944	-1.30578	0.555453	-0.0484301	-0.629726	0.317617	-0.994847	0.0729016	2.66739	3.5055	2.69248	1.9717	1.02624	3.24738	3.87881	5.21105	3.06318	2.6792	1.89182	2.82864	1.56171	1.27224	-0.0448941	-0.382931	-0.0319151	-1.00054	1.17245	1.28059	0.817009	0.980179	1.29278	1.97251	-0.85834	-0.742663	-3.10603	-1.18863	0.241523	-1.22465	-1.65156	0.611852	-0.727291	-3.37669	0.856667	-2.26581	0	-1.89113	-0.789566	-3.02054	0	-1.80263	-4.16966	0	-2.21994	-3.1905	-4.22853	-2.64062	0	0	-4.44554	0	-4.12124	-4.53769	4.80096	3.72856	3.2668	4.26655	3.12766	4.05709	4.99988	4.29807	3.34938	4.32549	3.7499	2.35231	0.772874	1.78746	-0.126152	1.31788	1.46236	-0.90078	2.78571	1.69795	2.20675	1.34746	0.451931	1.38767	1.87907	1.23186	1.43978	2.82641	1.73352	2.24754	2.28786	1.74198	2.04744	-0.526604	0	-1.87966	0.147296
FGSG_00774	3.40316	3.4016	4.04295	3.95873	3.85493	3.33209	3.10998	1.7019	3.22487	3.10711	3.47848	2.5496	3.61137	3.51939	3.34278	3.43095	3.56359	3.91439	2.86525	3.01992	3.01851	2.68169	3.07622	2.8765	3.10957	3.13958	2.51608	2.52327	2.92286	3.03322	3.43277	3.02081	2.90417	2.87319	3.22255	3.19979	2.95436	3.40158	2.75711	3.11284	3.08876	3.66781	3.57907	3.2868	3.66069	3.72843	3.4539	3.58045	3.70561	3.47318	3.72742	3.86814	3.63199	3.63909	3.25973	2.98815	3.27804	3.36334	3.02988	3.08075	2.98404	2.91784	3.19161	3.22931	2.99274	3.27129	2.84036	3.12005	2.87672	3.31308	2.89574	3.18474	3.44923	3.46571	2.89184	3.40357	3.1547	3.21409	3.38103	3.04397	3.27954	3.28447	3.20095	3.20309	3.69253	3.44891	3.81861	3.9264	3.59423	3.81737	3.63884	3.52783	3.38907	3.76786	3.75975	3.89042	3.79523	3.61535	3.96036	3.67953	3.5634	3.42987	4.02337	3.72788	3.52389	3.37523	3.02932	3.16131	0.147294
FGSG_00321	3.98014	4.58209	4.51657	6.5372	5.71789	6.84006	4.46781	5.1689	3.75803	6.0055	6.17392	6.06072	3.24591	4.80779	3.90322	4.11052	6.45701	3.5054	4.49362	4.67607	5.13717	4.49791	5.07897	4.23463	5.39546	5.19926	5.3443	4.62874	5.36668	4.94695	5.97728	5.61234	4.49851	4.02859	5.25834	5.14241	4.12083	5.54556	5.71899	4.12832	5.40833	5.18757	4.02769	5.79431	5.2515	4.25456	5.51945	5.48788	3.79682	4.58156	4.95275	3.83887	4.94694	5.3534	5.91911	6.10625	5.66362	6.27903	6.23161	5.6917	6.14432	5.90395	4.80378	5.95247	5.96848	4.97196	6.01311	6.31116	5.44062	6.52637	6.26483	5.49091	7.5215	8.58336	8.885	7.24769	8.1906	8.11608	7.36462	8.25996	8.04599	7.05711	7.36072	7.9347	7.94909	7.65582	7.53231	7.92974	7.3954	7.02316	8.67481	8.17994	8.33437	8.8754	7.97658	8.10686	8.43516	7.33327	7.9938	8.7155	8.21551	8.37516	7.00591	6.72335	6.95594	4.93751	5.97791	3.88873	0.14727
FGSG_09210	12.0323	12.571	12.0612	11.4457	10.4585	10.3149	10.9254	11.0005	11.4176	10.2997	10.3289	11.1749	11.789	11.9424	12.2751	10.8692	11.4318	10.8651	10.1825	10.7486	10.952	10.0635	9.96944	10.7985	10.7772	10.9544	10.9949	10.3823	9.90171	10.6083	10.3981	10.2658	9.5282	9.52048	9.72551	10.0711	10.3109	10.1417	10.5053	9.85499	10.0051	10.7227	9.43942	9.82193	10.1451	8.97892	9.34861	9.86431	9.74549	9.56306	10.3194	9.71525	9.60584	10.2196	8.49963	8.53313	9.02084	8.54586	8.2664	8.53645	8.13517	8.5915	8.6414	7.93118	7.86239	8.26819	7.47822	7.84221	9.26248	7.32493	7.21127	8.74685	10.7249	10.5369	11.1079	10.7718	10.3086	10.2701	10.3787	10.4696	10.8156	10.0525	9.75785	9.59672	9.30441	9.38612	9.38368	8.65156	8.9691	8.96138	9.03457	9.30335	9.33497	8.22846	9.33284	9.07926	8.15496	10.091	8.72631	9.07527	9.33892	9.37576	10.1821	9.74744	9.47117	10.3282	10.0469	11.2763	0.147211
FGSG_01690	4.0699	3.82554	3.95103	3.65071	5.15648	3.93694	4.24806	2.32388	4.43405	4.01219	4.18464	3.06028	3.96459	4.14693	4.003	3.74195	3.37561	3.95766	3.26602	3.22658	3.05047	3.46527	3.63051	3.28979	3.62369	3.57699	3.53137	3.21943	3.72833	3.51498	3.37789	3.64822	3.54076	3.39283	3.65481	3.34045	3.51939	4.08302	2.99682	3.49271	3.96299	4.02487	3.32682	3.334	3.31777	3.21757	3.48854	3.15185	3.57966	4.09723	3.85318	3.58133	3.96318	3.90268	3.89685	3.75188	3.84784	3.92491	3.88947	3.79338	3.51413	3.86362	3.39381	3.67554	3.82552	3.4106	3.75207	3.9405	3.24928	3.7343	3.82706	3.62407	3.53264	4.12435	4.15458	3.70609	4.38891	4.44055	3.90455	4.25334	4.44186	4.08335	4.45102	3.944	3.98579	4.39453	4.17777	3.87529	4.55786	3.95957	4.12731	4.07635	4.2756	3.95086	4.13788	4.23945	4.11519	4.1948	3.98408	4.16799	4.11192	4.31638	4.24034	3.85451	3.75601	3.29552	3.4378	4.07794	0.147162
FGSG_00206	3.49337	3.24348	4.05185	2.07474	4.41919	4.42254	3.91226	5.48712	4.75117	4.4819	4.3284	3.7951	3.554	3.84968	4.06575	4.1586	3.39156	4.13738	2.51271	2.58129	3.0265	2.56899	2.6026	3.35966	1.39943	2.80184	2.81587	2.48883	2.28706	2.82892	2.08612	3.11353	2.27418	2.32506	2.17991	3.1543	2.2894	2.93276	3.78311	2.1273	2.91496	2.76065	1.48908	2.1884	3.74887	1.68108	1.96423	2.32644	1.81913	3.0468	2.21031	1.8432	2.73707	2.28329	1.16171	2.25598	1.60152	1.76597	2.08086	2.4379	2.03485	2.23291	1.61108	2.2102	2.33797	1.69971	2.11052	1.97657	2.37463	1.89426	1.70762	1.0265	3.06359	2.22698	1.99445	2.844	2.30512	2.68954	2.50236	3.06617	2.48235	3.55583	3.4539	3.68709	2.28075	1.86386	2.09077	1.18495	1.62528	1.99772	2.94148	3.00922	2.77602	3.08987	3.05012	2.76492	2.11971	2.95168	2.46334	2.98216	3.04479	2.81681	2.96165	3.29846	3.28751	2.35266	3.03439	2.79	0.14716
FGSG_08477	8.11898	8.31002	7.93157	7.81826	8.78491	8.996	7.96064	8.75303	8.52411	8.51652	8.51396	8.95878	7.43595	7.58574	7.95909	7.77747	7.5117	7.5823	7.51398	6.90482	7.37	7.74233	6.83117	7.17295	6.52697	7.12236	7.56672	7.63714	6.95268	6.91927	6.75858	7.51824	7.16718	7.08393	7.51119	7.10868	7.37438	7.31163	7.62882	6.96675	7.22137	7.1033	7.06829	7.24844	7.17749	7.47468	7.71383	7.22693	7.23314	7.61853	6.97548	7.49558	7.47119	7.00539	5.70033	5.63257	6.06586	6.08349	5.83699	5.93495	4.93823	5.13508	5.65798	5.60023	4.96915	5.88451	4.76896	5.2844	5.5895	5.65011	5.22979	5.78724	6.80862	7.1744	6.89591	6.75179	6.91097	6.82292	6.91901	6.87307	6.77347	7.80205	7.80387	7.78016	5.9862	7.01519	6.52572	5.81299	6.93214	6.3088	6.96125	7.04486	7.24565	6.94866	7.15429	7.28492	7.09798	7.62166	7.24518	7.00195	7.08043	7.28644	7.32286	7.10979	7.04807	6.89794	7.71184	7.96462	0.147062
FGSG_05759	0	0	-1.21551	0	0	0	0	0	0	0	-2.36703	0	0	0	0	0	0	0	-2.44892	0	0	0	0	0	0	0	0	0	0	0	0	0	0	0	0	0	0	0	0	0	0	0	0	0	0	0	0	0	0	0	0	0	0	0	0	0	0	0	0	0	0	0	0	0	0	0	0	0	0	0	0	0	0	-0.31706	0	0	0	0	0	0	0	0	0	0	0	0	0	0	0	0	0	-1.2124	0	0	0	-1.26325	0	0	0	0	-1.17683	0	0	0	0	0	0	0	0.147018
FGSG_10860	4.37631	4.50745	3.91505	4.67233	2.85015	2.80754	2.28433	2.14675	2.59273	2.61499	2.31487	2.97269	3.83551	5.50574	1.88094	4.95069	3.62562	3.33297	1.50102	1.69975	1.42555	1.32278	1.99962	1.8001	3.16791	2.02409	1.50365	1.07888	2.17877	1.48674	1.63077	1.84064	2.47591	2.37007	3.0993	2.43854	2.66451	3.39244	2.38175	1.7887	2.76072	3.46124	3.48473	2.10289	1.893	3.81017	2.52206	2.16055	3.48935	2.42698	2.8442	3.45303	2.56377	2.47716	1.03318	1.28648	2.14015	2.19971	1.60141	2.09117	0.239777	0.800513	1.96739	1.37404	0.498874	2.08599	1.29339	0.620849	1.71961	1.37262	0.921101	2.76902	1.73073	2.37821	2.37602	2.0069	3.06184	2.61375	1.94598	2.58549	3.21697	1.68738	1.86345	1.65165	2.60565	2.45803	2.66781	2.92412	2.61553	3.36478	1.95204	2.73329	2.45923	2.75242	3.03144	2.81706	2.88733	2.9991	3.22457	1.99272	2.76886	2.50002	1.52999	2.62385	2.1108	2.02305	1.78214	3.04026	0.146991
FGSG_10948	2.63572	3.25652	2.431	3.34445	2.93314	2.67982	2.9058	3.00673	2.5297	2.97766	2.61105	2.34346	3.59595	3.73494	2.16976	3.75007	2.34138	4.0872	2.07139	2.35257	2.05156	2.30609	1.00157	1.52236	1.5472	2.15741	1.99602	2.4543	1.95031	2.56109	1.80517	2.39252	1.74189	1.80865	2.75225	2.31088	2.37936	2.68952	1.88678	2.18503	1.80951	1.92765	2.38128	2.68408	2.78547	2.64937	2.82671	2.44907	2.64144	2.891	2.50622	2.84672	2.83881	2.81294	1.71504	1.63405	1.83014	1.69088	1.58017	1.44373	0.676935	0.972171	1.79752	0.76274	1.1107	1.69948	1.43357	1.10592	1.39227	0.875112	1.31413	1.61574	0.487548	2.20729	1.50145	2.06371	1.70742	1.42824	1.83733	1.33515	1.38532	2.57835	2.8364	2.68168	1.13216	1.72023	1.00422	1.04825	2.37264	1.93812	1.86523	2.35695	2.13298	2.05634	1.62149	2.3917	2.04604	2.73531	2.31765	1.90592	2.39252	2.17377	2.07083	2.82655	2.71501	2.37584	2.56766	2.35638	0.146985
FGSG_00957	3.31109	3.80054	3.75986	3.65473	3.83818	3.42156	3.59357	3.2306	3.22203	3.64471	3.46217	3.25296	3.55273	2.91143	3.38735	3.5663	3.43396	3.61499	2.60583	2.90576	2.44408	2.32714	2.69479	2.16253	2.31921	2.50113	2.10206	2.57651	2.74704	2.46555	2.89237	2.74847	2.60835	2.36371	3.15928	2.55426	2.701	2.92795	2.69823	2.71388	2.96203	2.96259	3.14334	3.2071	3.32911	3.3042	3.5714	3.12025	3.46966	3.87523	3.47997	3.23331	3.51788	3.27665	2.43218	2.18284	2.89405	2.85202	2.22963	2.76041	1.8495	1.74678	2.88555	1.98801	1.96089	2.66967	1.34586	1.86099	2.86391	1.97396	1.95214	3.16347	2.73784	3.17197	3.11961	2.53258	2.83109	2.71484	2.74689	2.72555	2.70975	3.34598	3.56388	3.18101	2.83774	3.2428	2.92039	2.72548	3.26121	2.83552	2.86347	3.20599	2.82433	2.75538	2.97003	3.13185	3.1707	3.42019	2.86646	2.90417	3.24155	2.86512	3.0501	3.18308	3.17569	2.45512	3.39587	2.88881	0.146939
FGSG_01587	4.31674	4.96613	5.56091	3.9247	0.996808	1.57771	1.73429	-0.0849228	2.72345	0.812055	0.980486	1.32879	3.42746	3.16492	5.48166	1.22921	4.70946	1.58194	1.06983	1.47909	0.378212	0.513764	1.35782	0.406885	1.75173	0.569083	0.747559	0.791131	0.852558	0.167859	0.208567	0.812482	0.627467	0.598842	0.395041	0.424847	1.07346	0.422545	1.11934	0.837289	0.673746	0.883793	0.455323	0.786028	0.883996	0.615134	0.558023	0.811052	0.808014	1.19111	1.23809	0.550329	0.636432	1.50717	0.917989	1.52152	0.065848	0.299819	0.685743	0.599994	-0.728653	0.0859005	0.181917	-1.15413	-0.352527	0.28155	-0.607971	-1.81904	1.70476	-1.99536	-0.830108	0.476133	0.968334	0.300405	1.58041	1.22635	0.991499	0.662014	0.680171	1.42165	1.79296	-3.75416	-0.670181	0.20127	0.485963	-0.0453883	-0.153225	-0.594999	-0.391565	0.129547	-0.550962	-0.148724	-0.695412	-0.928421	0.117549	-0.0348858	-0.447078	-0.211461	-0.907969	-0.51027	-0.113156	-0.654622	-0.858596	-0.224405	-0.724783	0.979864	0.236535	0.434647	0.146922
FGSG_03500	-0.851113	-0.158307	-0.00372262	0.680072	0.391284	0.327032	-0.118757	0.190767	-0.864801	-0.436793	0.409711	0.809299	-1.01511	-0.00756364	-2.06279	-0.0550456	-0.519516	0.811266	-2.6491	0	-2.54869	-1.24637	-0.1915	0.0683819	0	-0.659404	-1.04207	-1.34123	-1.74284	-0.293744	-2.52775	-1.57038	-2.76843	-1.30174	-0.913061	-0.879141	-0.715313	-1.08778	-0.397889	0	-1.55175	0	-1.00007	-1.20657	-1.24378	-2.91193	0.45898	-2.36448	-0.907368	0.775303	0	-1.62337	1.06483	-0.821174	-0.562129	-1.99525	-2.21253	-1.18352	-0.360699	-1.2286	-3.34546	-0.875931	0	-1.34211	-3.33164	-2.15687	0	0	-1.55081	-1.04709	-3.22451	-2.05637	-0.554451	0.745487	0.835948	1.2097	0.659678	-0.00869821	0.467978	0.459558	1.56467	1.39286	2.03347	0.313025	0.969145	0.546008	-2.04303	0.181141	-1.50253	-1.72524	-1.42941	0.489173	-0.776217	0.997979	-0.359383	-0.366453	0.365278	0.45792	0.00623338	-1.38873	0.524746	-0.735428	0.392493	-0.889907	-1.89543	-1.00048	-1.65196	-0.606197	0.1469
FGSG_06615	4.83419	5.0663	5.21024	4.98147	3.67712	3.59278	3.84908	3.17983	3.33264	3.57918	3.58555	3.72527	4.41644	5.13561	3.61758	4.7823	4.34151	4.10815	3.25391	2.76715	2.95148	3.252	3.52214	2.95056	3.44598	3.28382	3.23175	3.29261	3.44481	2.88196	3.52455	3.47402	3.78031	3.77394	3.61155	3.87465	3.83974	3.84931	3.3958	3.79467	3.71408	3.98239	4.68586	4.00552	3.85522	4.58828	3.98145	3.79198	4.73823	3.91004	4.02243	4.65261	4.02334	3.98109	3.59834	3.80671	4.19416	3.86801	3.61691	3.88798	3.43644	3.69606	4.27836	3.81187	3.76763	4.1066	3.76449	3.86391	3.96766	3.94593	3.86706	3.99805	3.50434	3.78838	3.54258	4.27925	4.51042	4.32163	4.26778	4.35638	4.28769	3.41404	3.4457	3.14477	3.45253	4.00864	3.8345	3.761	3.97267	3.83619	4.19619	4.15623	4.13648	3.96025	4.03304	4.00745	4.15514	4.17491	4.18299	4.23688	4.1918	4.17727	4.36934	4.00729	4.23077	3.18294	3.49636	4.19359	0.146899
FGSG_12505	4.08745	3.40144	2.83016	2.07471	3.88897	3.62436	6.03691	5.52411	5.25103	4.17016	3.69875	4.30435	6.63693	5.97985	4.09805	6.4007	1.6875	7.26221	2.42015	2.45562	3.41954	2.73493	1.72679	2.78022	2.17127	3.7294	3.11334	2.96869	1.72984	2.67453	2.26064	2.93764	1.5839	1.25802	1.61749	1.1243	2.27754	1.8286	2.12052	1.93918	1.65478	2.1161	1.2765	2.4484	2.44774	1.10155	2.99082	2.43086	2.04377	4.70367	1.75134	1.18539	3.26954	2.08734	2.85053	2.30938	1.90463	1.60325	2.84414	1.61153	1.75422	2.64278	1.80881	1.92598	2.01078	1.91989	2.14888	2.26784	1.97591	1.08931	2.51044	1.53831	3.33613	2.59393	2.51288	2.31042	2.15903	2.38605	2.21668	2.40233	2.30073	4.25168	4.01821	3.16847	0.644881	1.09357	-0.177198	-0.246584	0.600041	0.203389	1.39652	1.35462	1.96266	1.05144	1.14058	1.50041	0.899075	2.41475	0.754665	1.43722	1.39018	2.00345	1.57612	1.4597	1.73657	2.37895	2.95842	3.82761	0.146884
FGSG_06070	5.32855	5.89018	5.41935	4.87671	4.05489	4.35841	4.12083	4.49435	4.02222	4.51608	4.36141	4.17521	4.95814	5.99991	3.58854	5.7504	5.09612	4.55407	3.06175	3.7022	3.71088	3.66336	4.1771	4.27263	3.06927	3.91712	3.82129	3.14829	3.47883	3.32035	4.71095	4.79262	4.2171	3.95689	4.06091	5.84784	3.95029	4.28533	5.30106	3.61928	3.86643	5.28747	3.78659	3.78848	4.20188	3.97646	4.0544	4.36054	3.80098	3.46736	4.09484	3.88563	3.69681	3.97278	2.29578	2.77282	3.87148	3.60088	2.36394	4.00002	1.99532	2.3722	3.57295	2.51326	2.39507	3.54952	2.41002	2.46009	3.61522	2.3674	2.00327	4.16216	3.70526	4.10386	4.30046	4.76878	4.58525	4.39158	4.78089	4.76644	5.11975	4.86426	4.92925	5.07592	5.04221	4.82138	4.94569	5.41956	5.16672	5.4903	4.14857	4.55142	4.62643	4.4497	4.78224	4.7949	4.93599	5.19491	5.36118	4.18924	4.58699	4.66722	4.27262	4.09752	4.64607	4.04842	4.48098	5.14158	0.146868
FGSG_13563	0	-1.02807	-2.45855	-2.07228	0	0	-2.83647	-2.94199	-1.99756	-2.89165	-2.72323	-1.13099	-0.147317	-0.461698	-2.19499	0.0754916	0	-1.49115	-2.61803	0	-1.67683	-2.78069	-2.63881	-2.37967	-2.65324	-2.78505	0	0	-2.86907	0	0	-2.69672	-2.89546	0	-2.62399	0	0	-1.79838	0	0	0	-2.50376	-3.74109	0	-2.37095	0	0	0	-2.42098	-2.05102	0	-2.55136	0	0	0	-3.12879	0	-2.72351	0	0	-3.30734	-1.74638	-2.77844	-3.30654	0	0	0	-3.19788	-2.68413	0	0	0	0	0	-1.4666	0	-2.47266	0	-3.03119	0	0	-2.76851	0	0	0	0	-2.17555	0	0	-3.44694	0	-2.45075	-2.49389	0	0	0	0	0	0	0	-2.41518	-2.4531	0	0	-3.02785	-2.49904	0	0	0.146862
FGSG_09089	0	0	0	0	0	0	0	0	0	0	0	0	0	0	0	0	0	0	0	0	-2.85242	0	0	0	0	0	0	0	0	0	0	0	0	0	0	0	0	0	0	0	-1.8404	-3.67098	0	0	0	-3.52001	0	0	-3.64808	0	0	-3.77606	0	0	0	0	0	0	0	-4.56988	0	0	0	0	0	0	0	0	0	0	0	0	0	0	0	0	0	-3.66202	-4.53499	0	0	0	0	0	0	0	-2.37713	0	0	0	0	-3.65265	0	0	0	0	0	-4.7098	0	0	-3.61709	0	0	0	0	0	0	0	0.146835
FGSG_01213	4.38319	4.33162	4.09355	4.98538	4.92376	5.17468	4.81261	4.09299	4.3769	4.25971	4.84996	4.42173	3.07083	3.19702	4.91623	3.99376	3.87924	4.56847	3.84062	3.83295	4.02273	3.67732	3.51632	4.287	3.55736	3.94262	3.55148	3.89116	3.79928	4.31062	3.22546	3.82549	3.6181	3.78483	3.81197	3.67804	3.77823	3.40978	3.1604	3.9482	4.08867	2.98533	4.69054	3.68083	3.9095	4.53313	4.53322	3.78282	4.57839	4.8541	3.57145	4.378	4.20564	3.995	4.94649	4.84451	4.54078	4.2873	4.64962	4.58002	5.06136	4.75998	4.41512	4.90747	4.92634	4.41351	4.68773	4.11522	4.28528	4.34158	4.86014	4.05307	4.31034	2.86204	3.34381	3.49316	3.11039	3.80454	2.44071	2.97072	3.6069	2.62802	3.17381	2.59968	3.36017	4.31327	3.24055	3.67711	3.57922	3.47051	4.37032	3.55127	3.92563	3.85736	4.08994	3.82171	3.7392	4.16847	3.86827	4.41101	3.58684	3.96642	2.48195	3.39742	3.14163	4.17973	3.78471	4.16689	0.146803
FGSG_03646	0.450496	-0.762145	-2.19324	-0.582607	-3.05889	-1.86116	0.974089	0.19872	-0.731316	-0.889591	-0.58366	-0.865895	0.92967	0.866829	-0.925369	0.75838	0	1.54928	-1.59497	-2.21059	0.0334829	-1.31776	-2.91086	-1.33458	-1.56762	-0.358365	-1.18422	-1.93223	-1.82465	-1.37237	-0.507611	-0.805081	-1.59309	-2.4617	-1.57793	-2.28452	-1.05994	-1.48713	-1.31384	-1.63856	-1.36876	-2.78457	-1.78098	-2.0265	-1.65454	-2.73869	0.473475	-2.77237	-1.625	0.761166	-2.85718	-2.7831	0.0974355	-1.81333	0.239545	-0.545557	-2.089	-1.06628	-1.23696	-1.10094	-2.00553	-1.48472	-2.29634	-1.30048	-1.98286	-2.03311	-3.22658	-1.93527	-0.758497	-3.62928	-1.36095	-1.19229	-0.216822	-1.06811	-1.78456	-0.913523	0	-1.19258	-1.58848	-0.328223	-2.04338	-0.131011	-1.7871	-1.55311	-2.89117	-2.9001	0	-4.69831	-3.56348	-4.7902	-1.70526	-0.768332	-1.81235	-3.59101	-1.22232	-0.815187	-2.43361	0.0312117	-3.76257	-1.66455	-0.732764	-1.77156	-4.21058	-2.01938	0	-0.133746	-0.598293	-1.01166	0.146803
FGSG_04075	0	0	0	0	0	0	0	-2.48949	0	0	0	0	0	0	0	0	0	0	-3.43884	0	0	0	0	0	0	0	0	0	0	0	0	0	-2.46474	0	0	0	0	0	0	0	0	0	0	0	0	0	0	0	0	0	0	0	0	0	0	0	0	0	0	0	0	0	0	0	-3.0091	0	0	0	0	-3.1363	0	0	0	-1.10486	-2.01458	0	0	0	0	0	0	0	0	0	0	0	0	0	0	0	0	0	0	0	0	0	0	0	0	0	0	0	0	0	0	0	0	0	0.146772
FGSG_06574	5.72778	5.8172	5.79284	5.58981	5.25538	5.74177	4.63352	4.79166	4.89672	4.99882	4.83211	5.18555	5.28056	5.2343	5.0364	5.33564	5.81573	5.15475	5.09314	4.90426	4.43989	5.15297	5.14641	4.49624	4.83176	4.4928	5.41502	4.9629	5.38121	4.7535	5.34956	5.35862	5.8932	5.45409	5.13924	5.45913	5.29738	5.47515	5.5049	5.41273	5.63892	5.52114	5.94638	5.95144	6.02115	5.82938	5.30792	5.71531	5.92383	5.21451	6.19245	5.81855	5.57415	6.05822	4.81912	4.96192	5.42929	5.01688	4.95079	5.25454	4.97598	5.02273	5.41292	5.24007	5.16362	5.3025	4.84212	5.11641	5.06622	5.24142	5.1574	5.1619	4.71312	5.42074	5.25222	4.94991	5.70891	5.35848	4.98921	5.22831	5.44699	4.5974	4.80171	5.14239	5.8109	5.54431	5.63469	5.63999	5.76564	5.44015	5.95186	5.86168	5.76503	5.80724	5.57966	5.44918	5.94259	4.96768	5.58958	5.99254	5.89724	5.80582	5.43773	5.09644	5.02771	4.3892	5.28358	4.73581	0.146738
FGSG_13773	6.62577	6.15667	6.07705	5.95447	5.29674	2.10629	3.12117	0	4.54505	2.76213	4.32287	-0.477209	6.44452	5.94412	6.01249	3.9925	4.86644	5.90772	6.80261	5.55078	5.8962	6.8233	5.37925	6.32944	5.95726	6.69775	6.59114	7.11652	5.6537	6.61476	6.21461	5.83962	6.31875	6.47847	5.65058	5.87967	6.72769	5.92043	4.6367	6.65302	5.8734	6.11626	6.86509	6.41058	6.72978	6.39917	6.03246	6.49925	6.75834	6.49245	6.76281	6.56673	6.17738	6.76296	6.52664	6.06219	6.48377	5.7353	6.11002	6.27136	5.99616	6.08965	5.91714	6.09698	6.1371	6.06144	6.29307	5.78675	5.75311	5.70348	5.93491	5.47943	6.13803	5.986	5.48412	6.35786	6.24477	5.75797	6.55282	6.04155	5.70196	3.46648	3.95335	4.1508	6.14613	6.05857	6.1127	6.24446	6.46388	6.12036	6.61553	6.49865	6.70946	6.4065	6.08961	5.9498	7.01592	5.65552	5.88822	6.65622	6.53422	6.75024	4.57606	4.01913	4.04089	6.46032	5.74986	5.52508	0.146716
FGSG_05863	6.37682	6.5024	6.53362	6.25502	5.94893	6.11901	6.25952	6.14751	5.93013	5.87064	5.86556	6.06259	5.91126	6.18406	6.20007	6.26398	6.4912	6.24535	5.85117	6.05201	5.8102	5.46555	5.36312	5.32077	5.71099	5.53533	5.68769	5.83595	5.80608	5.38584	6.11654	6.10603	6.29915	6.24541	5.65259	6.34386	6.16962	5.79594	6.52382	6.23813	5.93545	6.26007	6.19394	6.49328	6.59009	6.33861	6.26206	6.3928	6.3696	6.22817	6.29989	6.12465	6.12566	6.42353	5.97349	5.76763	6.43677	5.94805	6.04277	6.01759	5.91065	5.90538	6.21065	5.74346	5.86873	6.03111	5.93656	6.01174	6.00142	5.94839	5.91107	5.90702	6.1172	5.91598	5.89752	5.70317	5.76721	5.54144	5.95111	5.61316	5.64082	5.68572	5.41975	5.74063	6.26145	6.1242	6.15564	6.48371	6.23259	6.44963	6.34686	6.39018	6.41537	6.31694	6.09091	6.17798	6.21179	5.94009	6.24988	6.38755	6.42574	6.45616	6.01621	6.05373	5.93858	6.18542	5.74819	5.72565	0.146702
FGSG_09877	6.04467	6.30318	5.92881	6.64166	6.13044	6.83321	5.78387	6.20918	6.09096	6.26542	6.33276	6.82411	5.38424	5.24351	6.58449	5.78921	6.50176	5.89816	5.75021	5.86285	5.72203	5.98155	5.81496	5.66217	5.58505	5.57143	6.27877	5.88411	5.73907	5.96017	6.37289	6.12886	6.33442	6.34933	5.88456	6.306	6.05527	6.01845	6.74766	6.06112	5.90908	6.00968	5.53785	6.68028	6.37719	5.89933	6.33185	6.60764	5.72277	6.11855	6.23132	5.56162	6.10307	6.27879	6.2703	6.58294	5.8195	6.24275	6.4648	6.30839	6.58276	6.58718	5.53229	6.62882	6.73388	5.82296	6.58607	6.78388	6.07221	6.56131	6.73847	5.78187	6.33345	6.71327	6.64789	6.59278	6.89878	6.90506	6.64875	7.03724	6.85341	6.60669	6.70574	6.53592	6.81318	7.14687	6.88828	6.96856	7.13239	6.74199	7.03151	6.58059	6.96213	7.18628	7.00251	7.11644	7.24543	6.7513	7.40444	7.07219	6.61616	7.00293	6.86648	6.87854	7.2153	6.13025	5.93583	5.9183	0.146699
FGSG_12160	0.202587	1.66469	1.11924	0.690587	1.83483	1.2566	0.547924	1.95698	3.9718	1.00824	0.662096	2.03194	1.88637	2.11256	4.18661	1.65121	0.33875	1.25449	-1.17436	0.19381	-0.123189	-0.0401987	0.708364	0.163859	0.334992	1.21552	-0.360421	-0.884658	-0.325017	-0.877627	0.773667	1.4329	0.35303	0.899238	-0.0812154	0.539581	0.556287	-0.25728	1.60363	-0.391229	0.450095	1.50231	-0.99026	-1.78812	-1.82213	-0.805174	-0.294834	0.0555983	-1.99424	-0.186769	0.277354	-2.12644	-2.32241	0.0135695	-2.01625	0	-1.76256	-3.24133	0	-1.19603	0	0	-3.19603	-1.82343	-1.88329	0	-2.44421	-1.03289	-1.51921	0	0	-2.19341	0.358959	-0.980406	-0.890201	-0.916257	-1.89772	0.111071	-0.539452	-0.780329	-1.43954	1.67407	1.10844	0.7571	0	0.57222	0.985231	-1.85987	-0.0441159	-0.527514	-0.341234	0.125347	-0.332104	-0.778261	-0.332168	-0.923728	-1.0173	-0.0828906	1.71093	-0.300539	0.16092	-0.291315	-0.852795	0.139299	-0.130555	-1.0415	0.351934	-0.602471	0.146699
FGSG_11580	4.72262	4.80842	3.18793	4.16802	3.25906	4.09901	3.69921	5.28557	3.15961	3.80646	3.28683	1.2941	3.76088	3.81846	4.01806	3.84244	1.17634	4.72951	2.61855	1.90198	3.12766	1.9721	1.59683	1.61055	-0.126524	3.45685	1.50695	2.9613	1.97162	2.9415	0.664428	1.29884	1.79439	1.06665	1.04069	1.40743	1.19679	2.44332	2.90496	1.90011	1.79472	1.50127	1.69587	1.92651	2.32265	1.77013	2.52426	2.19292	2.08294	3.5184	0.652427	2.15687	1.98506	2.14911	2.07425	1.89765	1.69577	0.628326	1.54682	1.30209	1.25451	0.108558	1.7855	0.788034	1.39635	0.803078	1.65033	0.65295	1.75137	0	0.502687	1.2539	1.8302	1.86138	2.17265	0.327296	0.936606	0.355727	1.13552	0.151326	1.19942	3.15933	1.58857	2.33608	0.2108	0.814542	0.653271	0.107996	0.705562	0.498353	0.975285	1.37955	1.66211	1.51108	0.330398	1.32625	-0.1247	1.7707	0.370466	1.01596	1.41512	1.7029	1.59449	0.397233	1.38365	3.47672	2.98632	1.75104	0.146694
FGSG_12813	2.07628	1.4722	1.15714	1.89126	1.34408	0.78775	2.2488	0.143276	-1.08221	1.66743	1.27947	-2.21576	2.85581	2.40816	1.1801	2.31292	0.678523	3.40162	1.238	0.891932	0.941692	-0.0255911	0.865871	0.346951	0.97955	0.834954	0.428668	0.658289	0.635104	0.0848807	0.285023	0.922852	1.06768	0.850319	0.102725	-0.349544	1.64152	1.02807	0.658637	1.48807	1.1485	1.32204	1.70459	0.586164	0.869619	1.4139	1.17018	1.23497	2.36732	2.64976	1.91993	2.02839	2.17883	1.63403	1.43866	1.1784	1.42584	0.484664	1.06359	1.01214	0.808591	0.283993	1.78013	0.459841	0.449387	1.49805	0.725846	0.417564	1.65713	-0.197486	0.257011	1.3493	1.48294	1.26514	0.908244	1.11777	1.02788	-0.96207	0.482022	0.535446	-0.794475	1.0294	1.38546	0.796141	-0.00760715	0.329778	-0.260066	0.806233	0.390095	0.0510101	1.16429	0.4647	0.743403	0.306251	-0.254076	0.22409	1.06139	-0.113158	-0.532097	1.20497	0.500272	0.784194	0.787441	-0.522339	1.2096	0.890742	0.600022	0.186412	0.146661
FGSG_03020	-3.31853	-4.21146	-1.25031	-3.6023	-3.33812	0	-1.84959	-4.54007	-2.59564	-2.90605	-2.00065	-3.73035	-0.571682	-4.05599	-0.981933	0	-1.51133	-3.08744	-1.51064	-2.16294	-1.65746	-2.00309	-0.725186	-0.471419	-0.751327	-1.01084	-0.584326	-3.69797	-1.61364	-2.96839	-1.87819	-1.66456	-1.75265	-1.16653	-0.0866238	-1.55911	-1.75164	-0.761086	-1.39537	-3.85703	-0.768523	-2.05939	-1.94925	0	0	-1.92416	-3.38558	-4.04723	0	-3.60044	-4.13097	-1.95549	-2.8404	-2.08811	-2.29255	-1.73239	-3.36936	-1.49233	-3.5173	-2.96585	-2.8528	-2.93453	-3.79885	-3.88264	-4.0703	-4.48337	0	-2.80001	-3.70124	-3.85926	-3.96293	-1.91975	-0.251249	0.015155	-0.156933	0.559874	-0.897963	-0.249076	0.154946	-0.00272494	-0.398655	-1.4835	-1.48148	-1.41739	-0.933565	-0.371564	-0.0715304	-0.0299975	-0.523372	-0.750492	-0.618601	0.200379	-0.769753	-1.01915	0.00119694	-0.094264	-0.538494	-0.585163	-1.45649	-0.577903	0.235948	-0.728964	-0.955058	-2.0357	-3.03871	-1.92223	-1.33236	-4.28626	0.146626
FGSG_08378	2.78205	3.24938	3.01806	2.94518	3.56633	3.44404	2.4699	3.04699	2.14192	3.16968	3.21062	2.78708	3.00948	3.12356	2.69607	3.3385	2.89061	3.41404	3.52876	3.04817	3.15942	3.60217	3.51832	2.92411	3.25853	3.07757	3.54315	3.37266	3.39583	3.53293	3.79372	3.68477	3.69083	3.65931	4.01529	4.2008	3.26951	4.1948	3.77396	3.12299	3.58242	3.86896	2.94413	3.30338	3.82799	3.39189	4.34498	3.8989	3.25392	4.09201	3.76722	3.17594	3.99352	3.68956	1.80045	1.78506	1.20509	2.86512	1.68877	1.75805	1.55077	2.0638	1.35376	1.71383	1.97278	1.28118	1.83865	2.04253	1.67764	2.74849	2.25618	1.79034	3.67673	4.31019	4.22193	3.70622	4.20383	3.69466	3.56804	3.96699	3.7725	3.57509	3.68016	3.52297	3.71463	3.84751	3.68886	3.55193	3.77912	3.51473	3.52349	3.14198	3.18474	2.90917	3.69153	3.67691	3.27833	4.82877	3.46801	3.56418	3.17755	3.22553	2.90604	2.77268	2.57578	2.84531	4.55057	4.23498	0.146601
FGSG_12988	2.20263	3.00448	2.27551	1.90026	2.28878	0.488988	1.89599	0.411958	2.03446	-0.272693	0.895737	0.903007	2.68615	2.14938	2.83112	2.84168	1.79224	2.44495	3.4651	2.55018	3.39339	3.0808	3.1226	2.83	3.49605	3.30103	3.68389	2.90374	2.90111	3.12381	2.9719	2.58928	2.93362	2.37743	2.7285	2.46203	2.94714	2.80218	3.43574	2.99525	2.74206	3.16486	2.66499	2.43885	3.06119	2.13792	2.7066	2.7253	2.85991	2.76619	2.53993	2.61403	2.1869	2.89427	2.6264	2.71922	2.90987	1.11724	2.07552	1.92658	2.61888	2.46356	2.51296	2.56591	1.82531	2.21521	2.28063	2.69847	2.21209	2.41687	2.32807	1.26667	3.58781	3.51861	3.31895	2.7845	3.25535	3.20629	2.37311	2.45261	2.55446	2.32129	1.43778	2.29924	3.18834	3.02296	3.2462	2.8254	2.70387	3.05516	3.27998	3.66673	2.92999	3.5059	2.85694	2.11403	2.56207	2.04528	2.89922	3.32065	3.7023	2.97078	2.45246	2.53282	2.80799	4.38482	2.35713	2.13948	0.146554
FGSG_05784	10.3197	10.5379	9.37632	9.78711	9.93116	9.49969	9.32327	9.2608	9.14648	9.73943	9.88309	8.02231	10.7361	10.9838	7.80736	10.1231	8.63186	9.6423	9.65965	9.31459	9.37907	9.86586	9.72474	9.58137	9.8899	9.74266	9.91514	9.643	9.78502	9.35609	9.73841	9.92004	9.48565	9.49381	10.3621	9.97001	9.83308	10.7532	9.98048	9.12691	10.1751	10.4574	9.82978	8.87053	9.36295	10.1542	10.5139	9.14716	10.1301	10.3564	9.57893	10.261	10.4276	9.36031	8.65999	8.32602	9.29905	9.55858	8.28368	8.54167	7.07813	7.63593	8.57695	8.30491	7.33807	8.54201	8.1049	7.98734	8.47643	8.25912	7.79586	8.54275	9.57328	9.9591	9.63552	9.72913	9.88019	9.79974	9.89685	9.67912	9.83195	8.66317	8.52377	8.05442	8.47419	9.67976	8.732	8.27461	9.59438	8.28438	9.14429	9.39255	9.42965	8.39281	9.41937	9.52951	8.85871	10.6729	9.30724	9.18499	9.42812	9.47044	8.36144	7.92933	7.8921	8.85046	10.0489	10.4466	0.146526
FGSG_00486	3.73086	3.42183	3.55299	3.67434	4.30093	4.14934	2.96233	3.03623	4.36631	3.16986	3.29372	3.92503	3.22965	3.32143	3.74613	3.17476	3.54393	3.01868	3.93184	3.59806	4.04875	4.03362	3.39191	4.4549	3.6697	4.56429	4.09527	4.00807	3.58147	4.11474	3.70997	3.53263	3.7939	3.86783	3.77549	3.673	3.69736	3.8631	3.51774	3.62	3.64286	4.09509	3.84241	3.8181	3.68562	3.79793	3.61291	3.70903	3.6328	3.4908	3.76391	3.52094	3.42559	3.84271	2.6394	2.63055	3.06329	2.91168	2.8851	2.92708	2.48975	2.43518	3.06082	2.82353	2.63849	3.0595	2.38081	2.78163	2.68859	2.60533	2.60093	2.96332	3.89607	4.16782	4.33645	4.15054	4.19116	4.37352	4.43771	4.37121	4.38072	3.46926	3.6537	3.7708	4.49097	4.14073	4.27238	4.33969	4.21916	4.55081	3.80822	3.48158	3.54725	3.71416	3.6023	3.40464	3.89118	3.57126	3.86192	3.84892	3.51715	3.58805	3.94953	3.42771	3.391	4.49188	3.32826	3.97397	0.146494
FGSG_06172	4.49921	4.19698	4.17832	3.79948	4.50971	3.89426	4.61413	4.41162	4.26635	4.36131	4.43853	4.02311	4.22162	4.16584	4.11061	4.22961	3.29671	4.28838	2.98962	3.81779	3.37544	3.20277	3.64507	3.30345	3.30759	3.4918	3.14922	2.86117	3.44643	3.42626	3.1502	3.56954	3.36048	3.15506	3.63545	3.11186	3.39721	3.66198	3.45801	3.32109	3.68637	3.79807	3.71454	3.41985	3.13192	3.481	3.87092	3.27224	3.76915	4.35026	3.70352	3.77518	4.21045	3.70091	2.74149	2.466	3.35907	2.92529	2.80074	3.17113	1.71069	2.23352	3.24063	2.20591	2.25033	3.03047	2.01542	2.27301	3.17289	2.22582	2.06822	3.12291	3.79324	3.5468	3.90348	3.68157	3.90405	3.98859	3.88238	3.81525	4.03415	3.30201	3.78604	3.21907	2.57806	3.66936	2.68777	2.65971	3.62093	2.67293	3.07343	3.58346	3.39277	2.65903	3.4047	3.24802	2.88022	4.20293	3.04072	3.11412	3.61903	3.43356	2.70122	3.0541	3.05134	3.00169	3.70897	4.04039	0.146369
FGSG_04739	-1.54242	0	-1.04401	0.421479	4.41585	3.82672	2.66605	2.30596	1.87693	2.93216	2.84094	3.23762	1.07698	-0.459796	2.26634	0.0764086	-0.236062	0.246724	-1.01785	-0.325858	0.0762307	-1.93406	-1.19797	-0.356502	-0.779289	-0.0232214	-1.24592	-1.43258	-0.109304	0.0198015	-0.579094	0.0626191	-0.460413	-0.521778	-0.185254	-1.56853	-0.34274	-1.35845	0.0526663	-1.53592	-0.654095	0.839153	-1.27175	0.563763	0.52297	-3.49461	-0.0754607	0.645038	-2.12377	0.973009	0.0258226	-3.26826	0.025936	0.2253	-0.724747	-0.0160422	-0.12903	-0.726778	-1.7625	0.0501046	0.0162824	-0.111482	-0.197097	-0.0109627	-0.0537273	-0.143613	0.281289	-0.614916	-1.10114	-0.571684	-0.139107	-0.903538	0.946881	1.85814	1.1188	1.45495	1.03128	1.81247	0.816518	1.30935	1.32993	4.61028	4.56624	4.39646	1.64312	3.40148	0.825297	1.14105	2.88006	1.27634	2.6011	1.6088	2.27886	2.95697	2.17306	3.30986	1.78383	1.87103	1.7768	2.6418	1.64436	2.31965	2.56364	2.78476	3.33085	-1.15814	-1.34158	-1.71068	0.146365
FGSG_12141	-0.525052	0.0396017	0.717026	0.60756	0.613239	0.847492	0.340049	1.10329	-0.537244	0.969602	0.972965	-0.671837	0.415964	1.00205	-1.53861	0.900003	1.06147	-0.251609	-1.06542	-1.23835	-1.67253	-1.26791	-0.616634	-1.68428	-0.281064	-1.7646	-2.21201	-2.48964	-0.852425	-1.13708	-0.501947	-0.302351	-0.813578	-0.673387	-0.342655	-0.31231	-0.285029	-0.192922	-0.563983	-2.05077	-1.17412	-1.22743	0.12692	0.360746	-0.512477	0.792022	0.561214	-0.215223	0.714566	0.105383	0.507434	0.894542	0.522116	-0.381711	-1.82377	-2.48083	-3.70239	-1.55832	-2.26538	-2.12932	-2.99809	-2.09805	-3.1321	-2.00929	-2.49669	-2.6465	-1.6141	-4.54859	-4.03479	-1.59831	-3.71127	-2.12758	-0.779843	-1.58185	-0.490939	-0.243499	-1.81712	-0.805807	-1.04991	-1.74917	-0.808875	-1.56959	-1.40038	-0.465952	-0.263302	0.1591	0.566377	-0.150689	0.362128	0.351086	-0.874145	0.203364	-0.25571	0.837087	0.556758	0.615953	0.163035	0.536938	1.20917	-0.833452	0.238934	-0.214918	-0.966886	-0.46274	-1.05092	-0.250752	-0.178633	0.13047	0.146318
FGSG_10554	-0.608734	0.988034	1.29488	1.80472	2.85895	3.51268	-0.820542	1.18942	2.13385	1.34733	1.70839	3.54856	0.28168	-2.0327	3.14089	-1.07944	2.8935	0.260809	2.08863	2.89886	3.38139	2.68189	1.76571	3.07189	2.05044	2.20538	2.20322	2.95708	2.12343	2.79383	1.38131	2.17068	1.94119	2.49745	2.48308	1.9877	1.7657	1.41441	2.953	2.42166	2.05088	1.36505	1.11801	0.0751492	0.0399806	1.55115	1.47615	1.50323	1.29724	1.16264	0.820036	1.69575	0.347609	0.46134	1.77559	1.39251	0.996193	1.26899	1.52602	1.24166	1.32331	1.00917	-0.173744	0.990802	1.29108	0.647388	0.465389	0.820167	0.655791	0.982751	1.72007	0.118626	3.27802	3.15902	2.28584	3.2747	3.83947	3.77329	3.07158	3.95031	3.11085	4.03509	3.69936	3.93303	2.59493	3.23461	2.06191	1.85693	2.80466	2.24641	3.23183	1.88644	3.06621	3.56969	3.32986	3.42262	2.58394	1.48181	2.98085	3.27252	1.92201	3.107	2.53525	3.55802	4.08843	2.41239	0.951983	-0.00235785	0.146257
FGSG_12227	2.74609	1.64726	1.80269	0.519351	2.65433	3.26939	2.74528	4.01828	2.7477	2.57155	2.21641	2.13058	3.03334	2.55849	3.69192	2.12642	2.0204	2.35118	0.915987	1.64154	1.02516	1.33459	1.23054	0.0814214	0.7838	0.894069	0.710376	0.567653	0.00801351	0.0385907	1.99158	1.98882	1.8958	0.151469	0.835722	0.873522	1.4069	1.53274	1.61342	-0.000607503	0.197173	0.699969	-0.0065691	1.86749	1.09981	-0.620026	0.843775	1.71287	0.0277203	0.630247	1.60715	0.631961	0.0129834	1.67045	-1.58831	0	-1.39557	0.193078	-2.544	-1.41655	-0.379872	0.420919	-2.83051	0.202612	-2.51807	0	0	-0.669451	-0.740779	-1.37507	-1.41119	-0.243675	0.746665	1.83961	1.47012	2.1268	1.0463	1.27651	0.962512	1.40553	1.6336	3.42268	3.16966	3.43966	1.57099	0.929836	1.56744	0.687303	1.44753	1.22973	1.15919	0.485406	1.44361	1.48231	1.24891	0.75739	0.932893	1.07174	1.65395	1.19988	0.52097	1.4844	2.61976	2.55901	3.1164	2.13457	0.686093	1.14656	0.146228
FGSG_07441	7.26684	6.97927	7.06059	7.2192	7.3852	7.33741	6.82651	6.8372	6.53124	6.89454	6.73559	6.8361	6.97698	6.61345	7.0293	6.98996	7.06009	7.06434	6.78426	6.69651	6.42673	6.5308	6.56025	6.66957	6.37017	6.50972	6.73708	6.60494	6.55034	6.39485	6.78245	6.88917	7.25298	7.0757	6.85777	7.11564	7.0684	6.95102	7.15451	6.96591	6.9789	7.06669	7.48492	7.44752	7.41116	7.42524	7.36996	7.19135	7.33103	7.25378	7.39893	7.41731	7.28161	7.31064	6.12985	5.99605	6.55246	6.48803	6.17414	6.44135	5.66284	6.12692	6.48317	6.27997	5.97418	6.41863	5.71942	6.1606	6.17395	6.32318	5.91618	6.53487	6.36047	6.52348	6.37514	6.30228	6.60024	6.58203	6.64703	6.34474	6.47113	6.5536	6.75184	6.68434	6.83364	7.07361	7.05572	6.75846	7.36821	6.87104	6.9335	6.94222	7.09997	6.82749	6.84697	6.75517	7.04607	6.80024	6.95671	6.9742	6.97778	7.14077	6.69411	6.74448	6.77418	6.48369	6.66544	6.60221	0.146196
FGSG_02617	0.194276	-0.561277	-0.769918	0.185549	0.601259	1.33966	0.569199	-0.0598739	-1.53048	1.82232	1.77257	0.0720235	0.322805	-0.76918	-0.724871	-0.303981	-0.183489	0.977368	0.777216	-0.429088	0.931827	1.09096	0.985683	0.710014	-0.426705	0.137477	0.637063	0.792339	0.750529	0.961512	0.140896	0.68117	0.901772	0.844611	1.75606	1.28153	1.09973	0.879071	-0.117388	0.359679	1.19698	0.219785	0.663235	-0.829739	-1.13533	0.819104	0.477211	0.00963382	0.81939	0.329571	0.660901	1.17049	0.631505	-0.156925	-0.532382	-0.666155	-0.565379	0.308186	-0.620244	-0.784123	-0.235712	-0.546458	-0.902206	0.168706	0.111672	-1.09447	-0.617663	-0.618588	-0.717769	0.11286	-0.481443	-0.142911	0.483406	0.412803	0.875631	-0.13758	-0.418327	0.4229	-0.556858	0.126563	1.22948	-0.0590049	0.686747	0.586289	0.995123	-0.114769	0.707896	0.88179	0.0988911	0.0569303	0.45877	0.432393	1.14334	0.900838	1.30014	1.2923	0.611984	1.02013	0.525337	0.499456	0.467958	1.18413	0.219587	-0.970557	-0.684489	-0.449413	0.531439	-0.814841	0.146074
FGSG_04068	7.08151	7.62048	7.31039	6.80635	6.16823	6.01629	5.89043	5.55058	6.29811	6.00212	6.01843	6.02854	6.69509	6.83383	7.59702	6.28664	6.91877	6.09748	5.56427	5.13409	5.20561	5.30612	5.30687	5.13469	5.16154	5.35394	5.38713	5.33029	5.37766	5.14319	5.34432	5.63904	5.88801	5.65948	5.68457	5.61088	5.7709	5.51734	5.38324	5.76657	5.69138	5.78175	6.36898	6.25465	6.4468	6.28313	5.93769	6.43617	6.5454	5.74793	6.63495	6.38496	5.95554	6.54304	5.75172	6.10769	6.22565	6.03876	5.83288	6.00792	5.90937	6.12332	6.33849	5.90759	6.09044	6.03069	6.05502	6.16933	6.06335	5.9582	6.19845	6.02532	5.58676	5.94666	6.01459	5.71211	6.05353	5.90839	5.74665	6.02671	6.08238	5.50599	5.63392	5.54304	5.99812	5.99067	5.92245	6.12451	5.96816	5.81073	6.22273	6.21871	6.04426	6.01458	5.8874	5.95099	6.22656	5.86306	6.0505	6.26342	6.25428	6.08505	6.50464	5.95213	5.9217	5.03176	5.37575	6.02898	0.146045
FGSG_05786	0	0	0	0	0	-0.769679	0	0	0	-2.0792	-2.91077	0	0	0	0	0	-2.41993	0	-1.18503	-0.0108028	0.252718	-1.35058	-0.717245	-2.04092	-1.27471	-0.447682	-1.1508	-0.498906	0.0549457	-1.08173	-1.66648	-2.35732	-1.5541	-1.6876	-0.700718	-2.25086	-2.89401	-0.876074	0	-1.59232	-0.339371	0	-1.59119	0	-2.02915	-0.685287	-2.49894	0	-1.62492	-1.71297	-2.24792	-0.749948	-0.943658	0	0.351775	-0.446504	-2.98458	-1.46604	-1.13281	0	-2.3493	-2.97116	-1.83236	-2.35446	-1.51949	-1.92897	-0.648279	-0.516202	0	-1.82748	-2.99737	0	-2.54237	-2.19927	-1.10893	0	0	-1.10655	-3.13312	-2.008	-1.66436	-3.29169	-0.37355	-2.46178	0	-1.23013	-1.81821	-0.880514	-1.27064	-0.492257	-1.51317	-1.09325	0.185955	-1.35051	-2.13505	0	-0.552622	-2.11719	0.493319	-1.47247	-1.05768	0.226743	-2.23275	-0.664643	-1.67077	0.167152	0.146342	-2.39293	0.14604
FGSG_12084	0	0	0	0	0	0	-2.10999	0	0	0	0	0	0	0	0	0	0	0	0	0	0	0	0	-0.559758	0	0	0	0	0	0	0	0	0	0	0	0	0	0	0	0	0	0	0	0	0	0	0	0	0	0	-0.783502	0	0	0	0	0	0	0	0	0	0	0	0	0	0	-1.81693	0	0	0	-1.43831	0	0	0	0	0	0	0	0.533165	0	0	0	0	0	0	0	0	0	0	0	0	0	0	0	0	0	0	0	0	0	0	0	0	0	0	0	0	-0.948063	0	0.146031
FGSG_02422	-2.94335	0	0	0	0	-1.38782	0	-1.78732	0	-3.73783	-3.5694	-2.97717	0	-3.30452	0	0	-2.34116	0	-4.69886	0	-3.50073	-4.85832	-3.44974	0	-3.72568	0	-4.30628	0	0	-2.23246	-3.51645	0	-3.71414	-3.60298	0	0	0	-3.61052	0	-1.90732	-2.49155	0	-4.80555	0	0	0	0	0	0	0	0	-3.62135	0	0	0	0	0	0	-4.34635	0	0	0	0	0	0	0	0	-4.04589	0	-4.41677	-4.20794	0	-3.56914	-0.817206	0	-2.49641	-3.3161	-1.30517	-1.3655	-1.65592	-2.88767	0	-2.31374	0	-1.6133	-1.84295	-2.01978	0	-2.49967	-2.72551	-2.47407	-3.29523	0	-3.32776	-3.33469	-1.75744	-2.59429	-1.34763	-3.29021	-2.43338	-3.25967	0	-4.04492	-3.86793	-3.87169	0	0	-3.54869	0.145983
FGSG_04192	3.41125	4.09745	3.09285	3.44753	2.88299	2.49587	3.3248	3.19033	1.9253	3.01889	3.30715	2.21713	2.9078	3.12235	2.1571	2.73673	2.66458	2.66193	2.10545	2.25457	2.40077	1.7737	1.61035	2.51064	1.86175	2.0352	1.63739	2.10447	2.4993	2.15656	2.41034	1.81617	2.53481	2.51219	2.62182	2.61512	2.45976	2.39275	2.11504	2.56103	2.83717	2.31032	3.46501	3.21011	3.24092	3.31838	2.61651	3.25899	3.27613	2.59642	3.28558	3.35225	2.75888	3.33043	2.42573	2.32889	3.00329	2.60153	2.27867	2.78511	2.0784	2.03044	2.7386	2.16904	2.03707	2.57095	1.84966	1.83032	2.67854	2.24625	1.5818	2.93097	3.12182	2.41047	2.99609	2.58205	2.71923	2.52965	2.94292	3.03177	2.64645	1.67088	2.09833	2.10347	3.57679	2.29511	3.0154	3.48971	2.50084	3.29984	2.98367	2.84815	2.69598	2.95476	2.26682	2.28409	3.0882	2.53645	2.54462	3.02436	2.88372	2.73677	3.08668	2.93369	2.90801	3.10283	1.98634	2.05791	0.145971
FGSG_00600	3.56348	4.52364	3.71031	3.17665	3.04133	3.63273	4.29636	4.53996	3.57913	3.78994	4.24581	3.28984	4.63756	4.79796	3.39723	4.34604	3.37753	4.39431	3.4577	2.7677	3.40362	3.30496	2.47666	2.94097	3.09357	3.34601	3.49128	3.7114	3.48799	3.03244	2.40029	2.76544	3.00942	2.3316	3.65954	2.53537	3.04349	3.74131	2.9574	2.90187	3.69541	2.78256	3.86131	2.94022	3.39144	3.0277	3.3104	3.31699	3.91431	3.60507	3.44071	3.98843	3.4545	3.165	2.59689	2.59377	3.0531	1.88528	2.32018	2.93423	1.50613	2.08607	3.21745	1.56914	1.47051	2.78133	1.02788	1.10727	2.74107	1.3002	0.88452	2.79626	3.29367	3.94466	3.87206	2.94148	3.05681	2.96312	2.75976	3.22311	3.24002	2.68455	3.06697	3.11309	2.66415	2.6362	2.9794	2.76507	2.68782	3.00407	3.03784	2.91685	2.65984	1.88002	1.6649	2.26366	2.17318	3.09302	1.83514	3.07852	2.95242	2.70063	2.92804	2.47881	2.29756	3.32248	3.06333	3.69436	0.145948
FGSG_09175	1.40621	1.70808	-0.800345	0.35452	1.91674	2.11546	2.85141	3.39797	3.12001	2.96297	2.55949	1.94227	2.44911	1.69864	3.46284	2.77301	0.421016	2.58187	0.208455	-0.279779	1.09428	-0.0307386	-0.247698	0.689907	0.583355	0.86924	0.579325	0.640399	0.659998	0.649864	0.270493	1.37298	0.496544	-1.02291	1.76743	-0.198865	1.05479	1.3584	0.683175	0.960712	1.85121	1.02559	0.460113	-0.263232	-0.3008	0.770643	1.55459	-0.421326	0.0874493	1.92532	0.0694685	1.7703	1.78558	0.537057	0.443522	0.645241	-1.27275	0.221122	0.666557	-0.481201	-3.34041	-1.67282	-1.11975	-1.34522	-0.584321	-2.21707	-0.94436	0.335037	-0.803307	-1.04938	-0.699567	-0.241893	1.92936	0.323359	-0.0715789	-0.909586	-0.07779	-1.38992	0.495818	-0.13236	-0.633649	1.88694	0.720138	0.953906	0.366431	0.808698	-0.517548	-1.09373	0.310782	-0.201697	0.84008	0.622321	1.03868	-0.738096	2.04069	1.57414	-0.0986585	2.58931	1.08444	0.880772	0.657887	1.07948	-0.430647	0.220441	0.215057	-0.567502	1.09868	1.72943	0.145909
FGSG_13393	3.88647	4.01665	4.17161	4.41384	4.38482	5.19557	3.34938	3.12357	3.90199	4.07747	4.08642	4.91966	2.91566	3.66267	4.07234	2.93819	5.73842	3.1789	4.35191	5.26973	4.70144	5.9299	6.14941	5.98298	4.88165	4.56912	4.58412	4.63315	5.24223	4.61342	5.82001	4.54314	4.90503	5.96369	5.86349	5.69005	4.37735	5.48505	4.54683	4.56069	5.53299	4.40234	4.35266	5.42709	4.31478	4.75532	5.03897	5.57731	3.84714	4.14525	4.18982	4.13873	4.4129	3.98073	3.11718	4.10346	3.37181	3.68479	4.62346	3.89791	3.73091	3.88655	3.49646	4.5154	4.57314	4.04751	3.71858	3.68674	2.64193	4.55418	4.4921	3.59139	5.56523	5.91531	5.60618	7.08884	7.58309	7.41165	6.82739	7.69884	7.1299	4.35965	4.34643	5.41556	7.2921	6.80423	7.14995	7.56187	6.73973	7.28143	5.88925	5.77687	6.02518	6.71842	6.35179	6.16031	6.22803	5.10678	6.4662	5.92994	5.81244	6.06597	4.2776	4.97873	4.94722	4.24293	4.61684	3.88833	0.145902
FGSG_09423	5.30732	5.11187	4.72764	5.17403	5.08726	5.00887	5.02444	5.37769	4.35932	5.27349	5.18008	4.60104	4.92402	4.80988	3.95739	5.06793	4.38918	4.76713	4.32806	3.82445	3.58811	4.14921	4.24705	3.60961	4.06253	4.23905	4.21737	4.06343	4.1978	4.07057	4.52532	4.64054	4.45177	4.58405	4.99509	4.907	4.45911	5.14291	4.74869	4.15961	4.59185	4.88182	4.84503	4.49142	4.5496	5.21127	5.32959	4.51387	5.05299	5.30346	4.83958	5.10428	5.1982	4.57943	4.15548	4.05271	4.6601	4.73344	3.97296	4.44014	4.04966	3.95031	4.44335	4.13374	3.86851	4.27474	3.80023	4.08763	4.22706	4.1134	3.93554	4.21702	4.47423	4.39041	4.4461	4.32488	4.07854	4.14418	4.29907	4.05954	4.29696	4.80696	4.77013	4.08534	4.20289	4.73639	4.09659	3.9717	4.74334	3.96529	4.6035	4.46951	4.4465	4.19546	4.6963	4.70882	4.25298	5.36747	4.48285	4.6442	4.50508	4.48729	4.719	4.4526	4.42286	3.36225	4.86577	4.64974	0.145895
FGSG_03359	0	-2.43187	0	-2.98979	-0.974129	-1.94607	0	0	0	-3.97817	-2.80974	0	-3.22626	0	0	0	-3.3189	0	-0.303803	-2.72236	-2.47452	-0.923939	0.276604	-2.16814	0.0827162	-1.5713	-1.11034	-1.14959	0.248875	-2.20652	-3.31254	0	-0.688048	-1.38492	-0.0898338	0	-3.51758	0.322286	-1.63321	-1.27649	0.85634	-3.29507	-3.01246	-0.315264	0	-2.07202	0.624223	0	-1.66532	0.96899	-3.37004	-3.38532	0.509027	0	-3.36466	-2.95097	0	-4.57434	-3.31949	-4.1844	-2.58047	-4.15327	-2.60177	-2.59638	0	-3.11563	-0.0920311	-3.01911	-4.50533	-2.20185	-3.18112	0	-2.33722	-1.37546	-3.28466	-2.29642	-3.28943	-2.27852	-1.92699	-2.21375	0	-2.74023	-3.87198	0	0	0	0	-3.24173	0	-3.28332	0	0	0	0	-2.30802	-3.31572	-3.9527	0	0	0	0	0	0	-3.84122	0	-0.0183826	0.601259	-1.52267	0.145869
FGSG_02269	7.48265	7.88432	8.0441	6.63629	7.91675	7.56942	7.51631	7.98994	8.41435	7.17172	7.10326	7.87891	6.74892	6.87562	8.42958	7.59009	7.57246	7.44141	7.09995	7.20806	7.05206	7.50376	6.6202	7.30829	6.77425	7.3314	7.5616	7.46257	6.71034	7.16162	7.26231	7.53789	7.21353	7.43231	6.92327	7.37554	7.53365	6.92378	7.56359	7.22784	6.81805	7.6255	6.52605	7.18798	7.05894	6.16799	6.62498	6.86639	6.72423	6.84816	6.9923	6.34295	6.69648	6.81551	5.60632	5.11973	5.47544	5.30836	4.53909	5.43596	5.5241	5.54312	5.17794	5.21203	5.32943	5.08975	4.67527	5.17939	5.13753	4.48024	4.77076	4.83783	6.6987	6.55218	6.64541	6.96855	6.54573	7.18939	6.95344	6.63435	7.06956	8.91633	8.92734	8.47566	6.03194	6.97662	6.74611	6.15468	7.11227	6.39822	6.56973	6.95323	7.60162	6.30852	6.79071	6.86415	6.41936	6.87933	7.05546	6.61042	6.9888	7.64241	6.87246	7.39813	7.75077	6.71002	6.24261	6.72297	0.145817
FGSG_03723	0	0	-2.26759	0	-3.13317	0	-1.64455	-3.33503	0	-3.47052	-2.30209	0	-1.95189	-2.85123	0	-2.90085	0	-1.56061	0	-4.28346	-4.03986	0	0	0	-4.09824	-2.54662	-4.84214	0	-3.21948	-3.76712	-3.91005	-4.04795	0	0	0	-3.94244	-4.12356	-4.14487	-3.19404	-3.89428	-4.02658	0	-5.14842	0	0	-4.28918	0	-3.84539	0	-4.39912	-2.92991	-3.97361	-1.63857	0	0	0	-4.74857	0	0	-4.76038	0	0	-2.8563	-4.83951	0	-5.27763	0	0	-4.08086	0	0	0	-3.04569	0	-3.85885	0	0	0	0	0	0	0	0	0	0	0	-3.56706	0	0	0	0	0	0	0	0	0	0	-4.90183	0	0	0	0	0	0	0	-2.96196	-2.13069	-4.08462	0.145816
FGSG_03550	0	-2.03575	-0.295794	0	0	0	0	0	0	0	-2.76418	0	0	0	0	0	0	0	-3.13211	0	-2.12319	-0.735026	-0.0989891	0	-2.19565	0	-2.94538	0	-2.32502	-0.877627	-2.0244	-2.15207	-0.762453	0.0991066	-2.08122	0	0	0.0646484	0	-0.998054	0	-0.957123	-1.27542	0	0	-1.75755	-2.29484	0	0	0	-2.04457	-1.09009	0	-1.98644	0	-2.5477	0	-2.26646	-2.91085	-1.19603	-0.505566	-2.75055	-1.61106	0	-2.88329	-3.29197	-1.48481	0	-3.10418	-2.85816	0	0	-2.00454	0	0	0	0	0	-1.54151	-1.78033	-2.43954	0	0	0	-2.06331	-1.01274	0.400276	0.342486	-1.62908	-1.84945	0	-0.87465	-1.91707	-0.766254	-1.91713	0	-2.58186	0	-0.289071	0	-0.839082	-1.87628	-2.23082	0	0	-0.470315	-1.23303	0	0.145783
FGSG_02284	7.72255	8.04081	7.99836	3.04351	3.62244	3.512	7.83359	6.85335	7.81741	2.47049	2.89856	4.05868	7.69579	7.75387	7.5412	6.02227	4.45308	6.09603	5.20594	5.38536	5.92518	5.05008	4.7414	6.01253	5.39349	5.63448	5.11702	5.53108	4.7523	6.37511	3.62639	3.91105	3.67391	4.1559	3.52603	3.62774	3.74611	4.11868	3.4745	3.65741	4.0967	3.79122	2.9359	2.66322	2.93289	2.57634	2.36136	2.74823	3.32448	3.26934	3.13652	2.74362	2.72767	2.81561	2.70138	3.14703	2.84919	2.3585	2.97929	2.65487	2.92757	3.508	2.81388	2.55837	3.00091	2.71509	3.0189	2.59774	2.72623	2.32504	2.64523	2.09258	5.85787	5.0742	5.13515	5.62193	5.06875	4.80306	5.83678	4.72846	5.23488	2.31575	2.53486	2.76879	2.8685	2.93421	3.53055	2.70308	2.95198	2.80428	2.4967	2.9727	3.55238	2.13953	3.06357	2.80349	2.23556	3.03368	2.52305	2.53739	3.00827	3.59316	2.5445	3.10945	3.50868	5.87692	5.26967	6.27317	0.145731
FGSG_00759	3.94268	4.08966	3.96513	4.07528	4.6482	4.58732	3.25181	3.66985	3.10865	3.88483	4.20191	3.33471	3.49266	3.50758	2.82254	3.43833	3.59702	3.57136	4.27941	4.18108	4.08315	4.50409	4.14383	3.98143	3.70947	3.86362	4.30293	4.04289	3.90258	3.41133	4.24428	4.55549	4.48297	4.2958	5.10529	4.93164	4.34068	5.07453	4.85084	3.60404	4.50029	4.72522	4.17776	3.71036	4.44031	4.63669	5.09589	4.34459	4.69621	4.38999	4.32403	4.51728	4.62652	4.2758	2.42266	2.29105	2.87907	3.62027	2.3079	2.60884	2.2319	2.14487	2.97034	2.5566	2.18993	2.73414	2.3709	2.37236	2.5945	2.89839	2.15734	2.72083	4.31344	4.66493	3.88546	4.49054	4.72241	4.06893	4.39918	4.62996	4.01506	3.69626	3.7683	3.77988	4.02742	4.35971	3.95856	3.78029	4.42934	3.68819	4.20811	4.39352	4.26707	3.95995	4.3111	4.17669	4.12734	5.42788	4.32797	4.24881	4.42909	4.30786	3.9076	3.56394	3.62308	4.30333	4.95942	4.77914	0.145628
FGSG_13979	3.17273	4.15793	6.93443	2.79003	6.16021	6.46023	5.65055	5.66533	5.08139	6.4211	6.5262	5.21386	2.98437	2.8693	5.85423	2.56867	6.60833	1.974	1.63921	2.12388	3.44224	2.51834	2.30184	3.22622	1.65246	2.32634	2.48318	1.72384	2.13307	2.10736	1.07057	2.12137	2.90823	2.69352	1.54087	2.35339	2.84369	1.88002	2.68151	2.51265	2.88928	1.66348	2.33803	1.72626	2.2382	2.01606	1.42712	1.95621	2.74944	1.47613	2.41503	2.41401	1.39762	2.14883	3.13813	3.71162	2.35807	3.14383	3.36365	3.12739	3.25915	3.17873	2.73262	2.29237	2.58862	3.03034	2.95498	2.3919	2.0537	2.76559	2.60823	2.89169	4.95311	4.97093	3.12096	5.9083	5.61192	4.99061	5.53808	6.11125	4.39003	2.16446	2.68253	3.58104	2.86083	2.99965	3.2466	3.79465	2.75048	2.72537	3.1753	3.76007	4.1133	3.46899	4.71821	3.55091	3.84194	4.38778	3.73605	3.216	3.79563	4.15409	3.27736	3.4851	3.34963	3.63478	2.22453	3.69244	0.145622
FGSG_08150	0.498404	0.130707	-1.88539	-0.777851	0.155943	0.534211	1.78206	1.71961	0.277021	0.966689	1.37328	-0.973089	0.822689	0.575419	-0.809954	1.31428	-1.66115	1.08466	-1.64862	-0.730706	-1.2649	-1.50334	-2.43077	-1.43968	-1.09114	-0.704326	-1.55245	-1.40363	-1.44436	-0.629378	-1.30817	-0.37974	-1.47608	-0.90264	-2.41995	-2.97468	-1.49608	-1.00711	-1.64127	-0.698974	-0.73685	-0.189427	-1.34915	-0.54673	-0.952626	-1.80861	-0.12903	-1.87767	-1.83491	1.15364	-1.3771	-3.98279	0.444625	-0.918611	-0.378357	-1.10039	-0.974155	-1.83131	0.0247452	-0.985925	-1.65438	-1.06156	-0.889217	-1.39873	-2.0903	-0.725611	-1.65143	-0.927101	-1.11374	-1.53242	-0.0898568	-0.451698	0.474099	0.476848	-0.432231	-0.956507	-0.310889	0.115513	0.650562	-1.12839	-0.151298	0.823252	0.980237	-0.157739	-2.51377	-0.547594	-2.59986	-1.60354	-0.971182	-2.31354	-0.024518	-0.705493	-1.91948	-1.01609	-1.91427	-0.462781	-1.63331	0.556886	-0.699593	0.0161825	-0.669924	-1.87869	-2.04457	-2.86348	-2.4516	-2.94476	-1.35559	-0.116869	0.145597
FGSG_05043	-0.620661	-1.58112	-1.01193	-1.87538	0	0	0	-3.49487	0	-3.76075	-3.59233	0	0	0	0	0	-1.51652	0	-2.07091	0	-3.21436	-1.22072	-1.58212	-2.91045	-1.81623	0	-1.02221	-2.05431	-2.4002	-0.949235	0	-3.22826	-1.84429	-1.12746	-0.154268	0	-3.40568	-1.32752	-3.3758	-0.599469	-1.20807	0	-0.57806	0	-2.90528	-1.23897	-0.559075	0	-2.16176	0.226373	-3.1132	-1.71267	-0.595025	0	0	-1.6843	0	-4.47425	-2.46719	0	0	-2.3017	-3.3348	0	-4.02151	-3.43327	-2.69551	0	0	0	0	0	0	-2.1098	-3.01908	0	0	0	-3.81855	-3.94339	-3.5918	0	-2.60628	-2.37239	-3.28691	0	-1.14268	-4.14071	0	-0.42795	-3.14312	-3.00303	0	-3.00349	-3.04288	-1.05045	0	-3.05055	-0.676662	-3.10243	-2.96746	0	-0.839199	-3.5755	0	-0.93974	-0.988585	0	0.145576
FGSG_13923	0.342748	2.31	-0.92737	0.804921	0	1.40272	-0.305976	-0.826527	1.85487	-1.36032	0.615463	2.57027	0	-0.348752	2.91795	0.604802	-0.707668	-0.961848	0	-0.849503	-0.167492	-0.603556	-2.14199	-0.294523	-2.06897	-0.702067	-1.40391	-0.0998299	0.216548	0.401106	-1.86995	-1.19552	-2.39119	-1.97913	-1.12449	-1.08889	-1.07156	-0.300399	-0.761543	0	-2.17816	-0.415801	-0.813832	-1.83158	0.941377	-0.665912	-1.33803	0.596897	-1.82298	-1.55193	-1.0876	-1.94886	-0.0441486	-1.03006	-1.94454	-2.59463	-1.80978	0	0	-0.0205731	-2.75927	0	-0.658121	-1.74679	0	0.468166	-1.35856	0	0.0189332	-2.73242	0	-0.070462	0.059466	0.295018	0.0633235	-1.8408	-1.94406	0.649799	-0.432361	-0.0214734	0.319965	1.00725	0.476952	0.710587	-0.974101	1.52604	0	0.255718	1.02312	-0.897965	1.35522	0.886254	1.03641	1.11437	-1.96342	1.35184	1.38031	0.868774	1.24966	1.39592	0.921825	1.0772	-0.599383	0.829728	0.960571	0.0660961	-0.691597	-0.230941	0.145517
FGSG_12765	0	0	0	0	0	0	0	0	-1.4555	-1.3515	0	0	0	0	-0.0623106	0	-0.692231	0	-2.2506	-1.46877	0	-2.44952	-1.186	0	-1.33145	0	-1.01753	0	-1.39997	0	-1.15699	0.359667	-2.41092	0	-0.15982	0	0	-0.340654	0	0	-1.21322	-1.02468	-0.37493	-0.860824	-0.883377	-0.898769	0	-1.01131	0	-1.5886	0	-1.22605	-1.38915	-0.0546905	-0.410921	-0.51114	-1.71641	0	-0.280223	0	0.165404	-1.71495	-1.15528	-0.203382	-1.84362	-2.24634	0	-1.58471	-2.0712	0.179957	0	-2.1554	-0.934171	0	0	0	-0.8805	-0.875211	0	0	0	0	-1.45308	-1.21997	-1.00116	0	0.420207	2.14791	0.036032	0.240327	-0.866247	0	-0.893984	0	0	-0.906045	-0.473022	0	0	-0.82555	0	-0.853194	-1.37848	0.577924	0.566075	0	0	0	0.145513
FGSG_00548	-0.0103916	0.381073	0.850207	0.237821	0.406787	0.462827	1.10915	0.918241	0.205568	0.818916	0.610776	0.0705542	0.114913	-0.0963786	-0.0438035	-0.0045835	0.222112	0.568314	-1.15224	-0.0876169	-0.741809	-1.0724	0.0576513	-0.0642566	-0.639231	-0.175846	-0.575011	-0.943902	-0.222008	-1.27117	-0.620823	-0.383313	-0.298525	-0.597762	-0.538557	-1.12603	-0.317022	-0.104221	-0.823866	-0.59908	0.205905	-1.04185	-0.0087403	-0.687288	-0.732335	-0.380208	0.119011	-1.76673	-0.632745	0.740496	-0.43314	-0.202889	0.707551	-0.517949	-1.37656	-2.04792	-1.46343	-1.06539	-1.48007	-1.22251	-2.22892	-0.625487	-2.58428	-1.81752	-1.57878	-1.38475	-1.66465	-1.24075	-1.93842	-1.45664	-1.10879	-1.23543	0.419399	-0.147023	-0.00867063	0.12581	0.588114	0.132801	0.442291	0.0461138	-0.157665	-0.106852	0.493781	-0.0686271	-0.515078	-0.322089	-0.147269	-0.626279	-0.135166	-0.58554	-0.361381	0.0535006	0.0966127	-1.39932	-0.399761	0.255029	-0.134806	0.686846	-0.547362	-0.320701	0.0890642	0.137399	-0.596841	-0.234484	-0.434933	-0.80984	0.238126	-0.220937	0.145434
FGSG_07083	4.12618	3.99058	3.99628	3.77681	4.19085	3.6063	4.10242	2.36743	3.24885	3.65466	3.74799	2.3068	3.85006	3.52798	4.00268	3.31506	3.60472	4.03182	3.01393	3.69119	3.42365	3.0943	3.04165	3.21419	3.07184	3.34755	3.02069	2.85437	3.17011	3.02229	3.63237	3.84772	3.57503	3.42444	3.40931	3.76899	3.63094	3.5484	2.94491	3.43291	3.31634	3.36951	3.86724	3.94494	4.12927	3.9582	4.32333	4.19393	3.97299	4.11552	4.03475	3.62761	3.9241	4.00916	3.43821	3.13771	3.66789	3.72872	3.54602	3.60663	3.13222	3.33148	3.70053	3.40261	3.3678	3.62266	3.05689	3.30326	3.58387	3.49147	3.14038	3.8429	3.98193	3.77717	3.62435	4.05594	3.96356	3.72211	4.04353	3.89584	3.73063	4.46045	4.45986	4.25273	4.28464	4.05781	4.31499	4.39153	4.26894	4.26197	4.00214	3.98391	3.80342	4.06321	4.05934	4.1474	4.26577	4.13085	4.23879	4.04284	4.01948	3.84421	3.8151	4.10647	4.17165	3.89429	3.89401	3.0812	0.145398
FGSG_00387	4.73603	4.56069	3.59035	4.52317	6.97612	6.43401	5.04373	4.29748	5.82451	5.72977	5.47176	5.4918	5.86708	5.67632	4.35423	5.7174	3.91628	6.01244	5.08303	4.19212	4.55345	5.15581	4.69163	4.60908	4.73992	4.55734	5.21837	5.05006	5.02208	4.76294	4.90802	5.32921	4.85227	4.36275	5.66042	4.76002	4.95989	5.8971	4.68066	4.7325	5.34849	5.21604	4.52056	5.01806	5.07291	4.68192	5.99661	4.61417	4.65025	6.44673	5.35309	4.85537	6.12681	5.32694	3.89466	3.35307	3.83687	4.07879	3.19982	3.44989	3.12106	2.7537	3.28071	3.23093	2.62591	3.11988	2.44965	2.73878	3.28714	2.82026	2.74886	3.30911	4.80597	5.07541	4.50494	4.20781	4.49647	3.961	4.26526	4.16835	4.34056	5.16466	5.18791	4.84491	3.1695	3.73444	3.58005	3.04795	3.84802	3.22562	4.56706	4.8828	4.81861	3.80972	4.90271	4.81925	4.25564	5.72592	4.43882	4.60775	4.91837	4.8594	3.59585	3.42806	3.17045	4.09528	6.08498	6.46903	0.145369
FGSG_11814	1.47264	2.20721	2.06297	1.28708	2.10324	1.20945	1.74931	1.22875	1.5526	1.7528	1.71283	0.953593	1.51201	1.41522	1.68192	1.18048	1.46928	1.64625	0.884465	1.2855	0.742679	1.04073	1.61058	0.862804	1.2705	1.12239	1.22135	1.46131	1.14616	1.51559	0.912949	0.79893	0.724371	0.605352	0.710076	0.739105	0.398471	1.10913	0.93638	0.965515	1.45727	0.801159	1.11747	0.907106	1.09742	1.18349	1.31253	0.31443	1.22967	1.73936	1.33924	1.0783	1.60253	0.998102	1.11539	1.87377	0.869366	0.68938	1.70448	0.679099	0.916507	1.69128	0.875119	1.10891	1.66103	0.856077	1.13652	1.16473	0.965278	0.726273	1.62975	0.740064	1.84869	1.51714	1.68158	1.51477	1.55362	1.92083	1.31253	1.82186	1.70611	0.821416	1.40376	1.29165	0.84895	1.39028	1.30272	0.861042	1.63282	1.09518	1.4984	1.67392	1.43514	0.856914	1.56116	1.68697	1.076	2.17436	1.44429	1.53907	1.70949	1.47594	0.632771	1.72136	1.68707	1.02188	1.3265	1.21071	0.145322
FGSG_06878	8.07807	8.44379	8.34021	7.48406	7.79873	8.05151	7.94274	8.34031	7.85155	8.16033	8.05897	7.76408	8.19943	8.14882	7.85931	7.49551	7.25899	7.59366	6.76527	6.28779	6.68039	6.81742	6.30201	6.30869	5.99364	6.58909	6.91525	6.82394	6.42963	6.43626	6.20768	6.8072	6.39914	6.20431	7.12155	6.38773	6.52622	6.81486	6.80877	6.46906	6.81738	6.4811	6.69594	6.83208	6.77255	6.89541	7.28034	6.85941	6.79439	7.42514	6.61852	7.12414	7.27912	6.65538	6.09216	6.03758	6.6674	6.37318	6.11098	6.45571	5.55881	5.62861	6.37754	5.84918	5.54571	6.36066	5.26663	5.77253	6.24384	5.76124	5.65814	6.42555	6.33923	6.70515	6.5609	6.23035	6.40909	6.1426	6.25342	6.5371	6.53107	7.17452	7.35054	7.15701	5.87323	6.73132	6.4272	6.0838	6.6798	6.31554	6.7007	6.8106	6.78869	6.56319	6.89752	6.98768	6.71962	7.57835	6.92007	6.74139	6.84617	6.82947	6.78977	6.47532	6.35307	5.90847	7.02118	7.28321	0.145277
FGSG_09035	8.05488	8.08913	7.50269	7.92624	6.45728	6.46236	6.10185	6.11344	6.42619	5.87252	5.50025	6.72537	7.90826	8.762	6.80984	8.35647	6.94235	7.4429	6.1824	5.47216	5.74557	6.8245	6.16006	6.56986	6.39457	6.42079	6.478	6.25524	5.83485	6.19479	5.88076	5.49347	6.49284	6.90359	5.96941	6.33515	6.61165	6.16978	5.984	6.39491	6.01917	6.56242	6.87065	5.88311	5.89851	7.28751	6.49781	6.17457	7.06774	6.07479	6.2204	7.02925	6.25904	6.2455	5.1548	5.47235	6.35479	5.79976	5.74903	6.35313	5.48208	5.54374	6.12371	5.8086	5.92773	6.4334	5.89649	5.87324	6.22039	6.03066	6.01534	6.84977	5.35339	6.38744	6.35653	5.81506	6.66219	6.55826	6.00156	6.42363	7.10297	6.01196	6.10637	6.52341	6.01994	5.7614	5.75956	6.23055	5.70052	6.16087	6.42924	6.53034	6.51229	6.6472	6.73415	6.81767	6.83482	5.89962	6.73189	6.46993	6.56591	6.55308	6.70808	6.49913	7.00231	5.78581	5.35076	6.88044	0.145226
FGSG_04324	3.71954	3.81909	4.17405	2.92346	3.77297	3.71096	4.45115	4.2727	3.1956	4.07139	4.50337	2.99418	3.72258	3.79402	3.10685	3.84952	3.16023	3.86783	2.00118	2.16196	2.3036	1.96381	1.68501	2.13097	1.56923	2.1756	1.75123	1.83456	1.69386	1.81609	2.32334	2.63998	2.25203	1.93584	2.73582	2.11918	2.38074	2.32488	2.45317	2.3107	2.08187	2.5003	2.73443	2.89811	3.10416	2.84806	3.34887	3.10165	3.01194	3.49714	3.01021	3.04906	3.43305	2.89935	2.66593	2.58054	2.06624	2.7827	2.53379	2.28534	1.94286	2.34015	2.08624	1.92928	2.16494	2.26303	1.78927	1.98	2.22421	2.0976	1.65512	2.50092	2.56053	2.3361	2.31605	2.42461	2.29766	2.35231	2.55245	2.54479	2.19639	3.36066	3.4897	3.32981	2.10871	3.17217	2.57883	2.25751	2.92764	2.51928	3.08476	2.89795	2.8242	2.85204	3.07623	3.0513	3.04972	3.61104	3.13781	3.12545	2.93352	2.86499	2.97307	3.17058	3.17855	1.8395	2.75602	2.92102	0.145213
FGSG_03042	0	-2.01825	0	-1.1015	0	-0.947643	-1.65659	0.237894	-0.0807087	-3.2972	-3.12877	-1.53654	-1.8912	0	0	-1.32893	-2.6414	-1.31062	-0.591925	-0.73722	-2.07012	0.217268	0.144921	1.55414	-0.0101939	2.52851	-0.419876	0.628559	0.742541	1.44111	0	-2.08542	-0.826453	-0.61307	-1.01172	-1.39454	-1.58791	-1.60028	0.0886301	-1.37217	-3.06551	-1.89347	-1.24084	-1.72174	-2.76178	-1.56857	-3.22402	0	-1.3459	-2.43851	-1.38611	-1.49557	-0.259185	-0.922415	0	0	-3.75526	-3.37088	-2.90332	0	-3.89731	0	-3.1862	-3.9232	-3.87296	-4.28444	-1.94762	0	-4.09068	-3.93201	0	-3.1823	1.0393	0.622912	0.128623	1.67067	1.21076	1.65734	1.44709	1.25179	0.142975	-2.55587	-3.45849	-2.22462	-3.16052	0	-0.580023	-1.96436	-1.05244	0	0	0	-1.89887	0	-1.89546	0	0	-1.31505	-2.85127	0	0	-1.85808	-2.524	-2.4277	-1.84715	-3.03131	-1.58259	-0.536679	0.145175
FGSG_03462	5.741	6.20346	2.60256	4.57613	1.33116	1.94363	4.60039	3.3769	4.53595	1.81889	1.50848	3.47094	2.8934	3.55686	3.82802	3.90263	3.73843	4.16405	2.17273	1.14113	3.3761	1.21548	2.14689	2.94013	2.80679	3.99834	2.08732	2.19447	2.41177	4.35702	0.999401	0.817533	1.59318	3.15776	1.90657	1.14147	2.63758	1.76086	1.94624	3.70627	2.75175	2.32376	3.74081	1.07206	2.97684	3.0085	2.98838	1.95208	3.75203	5.12472	2.67173	3.85922	4.1816	3.0736	6.17581	5.56841	6.16721	1.9412	4.86961	5.2523	5.99838	5.63811	5.37228	3.56972	4.52815	4.58025	5.66709	4.77742	6.30008	2.28551	4.89465	3.71013	2.45403	3.98312	3.58811	1.59325	3.82778	2.68058	1.72737	3.15143	3.89806	1.99866	2.07656	2.52473	4.02032	3.75702	3.76717	3.69054	3.56644	4.1806	5.8293	5.37662	5.85752	3.99952	4.06456	3.85893	3.94388	3.33814	4.14902	5.86999	5.41219	5.89831	2.76598	3.47625	3.76462	2.81288	-0.346448	1.35682	0.145081
FGSG_00054	0	0	-1.88778	0	-0.584674	1.02861	-1.2653	-0.785853	-2.42639	0.000951865	-1.15255	0.24704	0	-2.88908	0	-0.937607	-1.66511	-0.919296	-3.22391	-3.34506	-3.09326	-3.34686	-3.04779	-2.79068	-1.63948	0	-2.31728	0	0	0	-3.03925	0	-2.30889	-2.53213	-3.03459	-3.00244	-3.22749	0	-3.25615	0	0	-1.33147	0	0	0	-2.83454	-2.24687	0	0	-1.8764	0	0	-2.28216	-2.94538	-4.1879	0	-1.77918	-3.39349	-1.11989	-3.79314	-1.94314	-1.76214	-4.21008	0	0	-2.7234	-3.57693	-3.62826	-2.52953	-2.37777	-2.78959	-1.88423	-1.15948	-0.985788	-1.31014	-3.06962	-1.9004	0	-0.922478	-1.0095	-0.881106	-3.53729	-1.89727	-0.926437	-1.6108	-1.42789	-2.60374	-1.69372	-1.33966	-1.88635	-3.03215	-1.87909	0	-2.92099	-2.91914	-2.92665	-3.7112	-3.92422	-1.87494	-2.99146	-1.84352	0	-2.514	0	-3.45582	-3.08394	-1.60553	0	0.145079
FGSG_02441	2.99071	2.89928	2.65406	3.34308	4.50771	4.37072	4.53118	4.51643	3.60883	4.69975	4.48185	3.59583	4.78674	4.55684	2.89686	4.68979	2.51783	4.89433	2.44014	2.59827	2.94496	2.46613	2.29384	2.486	2.17498	2.92697	2.40404	2.28868	2.70108	2.43279	2.78368	3.37163	2.51678	2.12364	3.19498	2.40734	2.70396	2.97364	2.90737	2.86633	2.92276	2.72856	2.84972	3.42507	3.33835	2.73648	4.12985	3.15878	2.88039	4.46033	2.98166	2.96107	4.39256	3.44166	2.62859	2.13629	2.20371	2.42183	2.50324	1.98083	2.07544	1.73823	1.80214	2.08979	1.58924	1.90773	1.61005	2.16825	2.19021	1.6662	1.97282	2.23329	2.59376	2.88658	2.48601	2.22519	1.778	2.19287	2.25179	2.06782	1.81421	2.59538	2.40006	2.35685	1.01825	2.23642	1.97766	1.13917	2.1952	1.70084	2.84954	2.66426	2.60727	2.08198	2.8929	2.66779	2.33258	3.67377	2.70827	2.89023	2.69983	2.64807	2.01066	1.90029	1.83785	2.8932	3.80401	4.27228	0.145047
FGSG_01710	4.2145	4.13487	4.24148	4.52196	2.65649	2.7266	3.32048	2.86415	3.4826	2.9373	2.96343	3.90548	4.01986	3.46505	4.85354	3.98265	4.31928	4.27989	2.27177	3.99552	2.11312	1.59194	2.51333	1.92951	2.71046	1.88234	1.79271	1.91294	2.60664	2.2467	2.81457	2.92799	2.79379	2.76227	2.69808	2.94537	2.19718	2.13825	2.72412	2.38778	2.88161	2.37792	4.07991	4.4782	3.79415	4.33194	3.84789	4.44835	3.63954	3.56284	4.03239	3.30832	3.48714	3.99624	3.41069	4.35079	3.58865	3.74935	4.24175	3.64199	3.51016	3.63408	4.19196	3.55017	4.09405	4.12613	3.40792	3.66754	4.01288	3.59948	3.20381	3.82993	3.81781	3.43906	3.24839	3.78545	3.3201	2.88339	3.50932	3.23346	2.93969	2.87485	3.22546	3.88179	4.00662	3.83716	3.66436	4.12597	3.75152	3.68514	3.84764	4.18017	3.73163	4.51918	4.35405	4.52079	4.95473	3.74101	4.92056	3.88833	4.21574	3.77242	3.70487	4.42936	4.53609	3.18803	2.9809	2.57404	0.145046
FGSG_06027	4.19984	3.75936	3.90472	3.53767	4.12265	3.80711	4.78412	4.54615	3.02718	4.26763	4.05705	2.84839	4.06471	3.84344	2.21448	3.72962	2.99266	3.95816	2.59015	3.30103	2.32803	2.56517	2.92007	2.92142	2.97714	3.02765	2.79044	2.6224	3.04088	2.45588	3.0511	3.29503	3.07539	2.75493	2.76755	2.93118	2.92448	3.18573	2.97847	3.00831	2.87784	3.46279	3.10027	2.58822	2.74757	3.12891	3.62366	2.47504	3.35969	4.00491	3.06402	3.17263	3.94361	2.72771	1.678	1.2397	1.55716	1.58543	1.2598	1.16853	0.574557	1.55202	1.26247	0.781125	0.936056	1.05152	0.929541	1.23883	1.40172	0.725968	1.14067	1.20073	3.34874	3.00851	3.1726	2.85047	3.1537	2.96386	3.55046	2.59346	3.1062	2.9275	3.02502	2.20534	1.0916	2.6077	2.32961	1.41964	2.96764	1.85247	2.25641	2.85249	2.89606	1.67033	2.64106	2.52791	2.36635	3.32746	2.26381	2.2971	2.88806	2.93685	1.91417	1.79063	1.90839	1.94682	3.35413	3.51962	0.145038
FGSG_04024	1.05559	1.22474	1.08936	2.12993	2.03021	2.49897	0.711979	1.02151	1.46844	1.80814	1.69903	1.5688	1.23319	1.50377	0.507434	1.99928	2.04939	2.28063	0.182845	0.375768	1.52594	1.1112	1.97626	1.54674	1.80802	1.70704	0.434882	1.2176	1.05695	1.62836	1.02895	0.612183	1.31142	1.99775	2.20568	2.16865	0.896698	1.99859	1.87984	1.38935	1.77	0.704155	0.573375	1.15639	1.48742	0.552771	1.92486	1.99659	0.0151407	1.71028	0.820665	0.612485	1.43791	0.675265	1.22251	0.890711	0.486282	1.5936	1.8561	0.768324	0.649459	1.08891	0.881672	0.484911	1.30189	1.14156	1.43374	1.08542	0.336169	1.55108	1.33878	1.27278	1.31232	2.14356	1.23431	2.22146	2.71471	1.87227	2.03814	3.10569	2.5482	1.98004	2.39123	2.3664	2.47742	2.18754	2.20385	2.58597	2.1869	2.53192	1.45179	1.38788	1.63968	1.87329	2.01798	1.73907	1.59627	1.71258	1.68792	1.49248	1.42345	1.68047	1.47541	1.91051	1.70941	0.196657	1.37788	1.12837	0.145023
FGSG_00707	3.8646	3.27026	3.12687	3.49904	4.41472	4.07614	4.70327	4.23338	3.84569	4.13734	3.87416	3.9203	4.13716	3.26772	4.13411	4.31475	2.61806	4.78778	2.27968	2.39634	2.07795	1.73001	1.78349	1.92005	2.19391	2.00753	1.93931	2.11383	2.00468	1.78708	2.46105	3.29491	2.66416	2.10486	2.73681	2.51007	2.29061	2.63635	2.95604	2.59927	2.72646	2.61249	3.41623	3.09702	3.38987	3.1082	3.78082	3.01784	3.14741	4.23482	3.34466	3.6604	4.09552	3.55741	3.0088	2.53581	3.08326	2.48188	2.49521	2.60336	2.03501	2.47635	2.85543	2.29708	1.78685	2.4919	1.75835	2.50223	2.90477	1.52275	2.2938	2.66476	2.60344	2.53927	2.36713	1.78232	1.69299	2.12748	2.13281	1.91684	2.10023	3.5465	3.67826	3.34376	1.8286	2.23079	1.92193	1.77894	2.48153	1.60751	2.72487	2.76187	2.74922	2.24368	2.48189	3.0401	2.70141	3.21269	2.38909	2.76555	2.79744	2.79001	1.92625	2.44929	2.40576	1.95134	3.46412	2.80475	0.145005
FGSG_09288	0	0	0	0	0	0	0	0	0	0	0	0	0	0	0	0	0	0	-2.53249	0	0	-2.78756	0	0	-1.70836	-1.42694	0	-1.36633	0	0	0	0	0	0	0	0	0	0	-1.48304	-1.45402	0	0	-1.6551	0	0	-2.81892	0	0	0	0	0	0	0	0	0	0	-1.83528	0	-1.98398	0	0	0	0	0	0	0	-1.75959	0	-2.18806	-2.13975	0	0	0	0	0	-1.256	0	0	0	0	0	0	0	-1.3353	0	0	0	0	0	0	0	0	0	0	-1.01553	0	0	0	0	0	0	0	-1.73004	0	0	0	0	0	0.144975
FGSG_00844	1.48716	1.36526	2.17525	1.91378	0.653289	0.976672	0.345635	0.747078	1.25855	0.948414	1.29741	-0.875884	1.11174	0.797362	0.549482	0.748032	1.15803	0.766349	0.936644	1.3222	-0.395452	1.08585	0.242865	0.175914	0.542545	0.58056	0.970382	1.1182	0.4229	0.360241	0.563617	-0.0269178	1.47956	1.25601	0.517397	0.285142	1.26756	1.49689	0.711046	1.4051	1.20052	0.463413	2.04993	1.02853	1.23766	2.50819	1.69028	0.93509	1.86413	1.24288	0.782031	2.20242	1.58938	0.894046	0.0317622	0.123004	-0.332504	0.690927	0.0170097	-0.432359	-0.470579	-0.593803	-0.326398	0.176016	-0.729184	-0.194176	-0.211939	-1.45951	-0.583145	-0.129892	-0.621859	0.241877	0.88085	0.37739	0.555708	1.41171	0.551196	-0.525146	1.37538	0.120405	0.533543	0.870171	0.925217	0.815223	1.22611	0.674126	0.567273	1.01522	0.692106	1.46582	0.63464	1.57188	1.08436	1.24525	1.14566	0.685339	1.02878	1.63841	1.24471	0.675328	1.60745	1.12516	1.41832	1.33784	0.493043	0.611125	1.43798	0.323543	0.14495
FGSG_12788	0	0	0.380574	0	0.089132	0	0	-1.10675	0	0	0	0	0	-0.640965	0	0	0	0	-1.87479	-1.26794	0.0401911	0	0.0118677	0	0	-1.12812	-1.81498	0	0	-0.758936	-0.79432	-0.023088	0	0.175416	-0.95931	0	0	0	0	0	0	0	-0.0469047	0	0	0.651178	0	0	0	0	0	0.0928569	-1.18487	0	0	0	0	0	0	-1.50526	0	0	0	0	0	0	0	0	-1.83359	0	0	-1.91602	0	0	-0.634704	0	-0.648358	0	0	-1.43363	0	0	0	0	0	0	0	-0.411266	-1.29444	-1.50165	0	0	0	0	0	0	0	0.0337366	-0.629534	0	0	0	0	0	0	-0.782687	0	0	0.144937
FGSG_06940	4.28529	4.45719	4.38524	3.94673	4.37949	4.15562	4.5407	3.63519	3.73442	4.47343	4.1434	2.90132	4.46151	4.05737	3.30444	4.01726	3.37437	4.22154	2.74691	2.87989	3.24737	2.89667	2.91069	2.74264	3.02031	3.354	2.94894	2.7104	3.12813	2.79497	2.97107	3.22558	2.76941	2.78082	3.55143	2.92102	3.01394	3.30084	2.92783	3.01343	3.24724	3.29698	3.48938	3.19914	3.34167	3.62767	4.14186	3.20665	3.39575	4.25911	3.29805	3.74594	4.04584	3.4824	2.35058	2.17123	2.8799	2.77939	2.45228	2.65201	1.77999	2.11883	2.67961	2.31517	2.01318	2.73753	1.91181	1.96163	2.39225	2.0361	2.00674	3.02823	2.84269	2.98743	2.67288	2.60844	2.99586	2.92431	3.0718	2.83094	2.95011	3.56135	3.62307	3.10111	2.26987	3.31749	3.06261	2.68167	3.4153	2.66339	3.32426	3.33201	3.04093	2.96197	3.41008	3.48908	3.21752	3.90541	3.39386	3.36495	3.36758	3.08172	2.73464	2.80669	2.8801	2.20154	3.5444	3.51983	0.144921
FGSG_05490	5.46558	5.15781	5.77423	5.80029	5.79754	5.60877	4.92754	4.96375	5.17111	5.33759	5.22663	4.965	5.26816	4.92639	4.92678	5.32782	5.1535	5.51405	4.64322	4.33562	4.50419	4.60809	4.14325	4.34801	4.33598	4.25628	4.62196	4.73936	4.41971	4.41603	4.67192	4.82799	4.69277	4.69846	4.97137	4.78721	5.07035	4.66883	5.06555	4.73601	4.59244	4.71717	5.50818	5.47614	5.46433	5.68968	5.46608	5.26011	5.61271	5.37817	5.33242	5.58233	5.42461	5.1448	4.15754	3.86856	4.54842	4.8941	3.8886	4.45506	3.61757	3.9502	4.71997	4.04309	3.62046	4.59035	3.03506	3.65257	4.39237	4.0754	3.23247	4.76806	4.27307	3.75256	3.88005	4.00576	3.8369	4.32143	4.13296	4.15038	4.02479	4.71702	4.20861	3.93747	4.6764	4.55276	4.68445	4.61061	4.7167	4.35073	4.48085	4.73166	4.69875	4.74746	4.56234	4.57311	5.13096	5.05952	4.85228	4.52154	4.76722	4.73954	4.6754	4.02025	3.88531	3.83396	4.90663	5.06341	0.144876
FGSG_06569	4.25871	3.58867	3.99216	5.19306	5.03607	4.95345	3.8162	3.52972	3.49397	4.43577	4.41208	3.62244	3.94123	3.63551	3.62703	4.06647	4.95859	4.2485	3.48886	3.91047	2.95679	5.28511	4.6012	4.32017	3.38612	3.03555	3.39871	3.28112	3.59599	3.0619	4.76391	3.7328	4.19019	5.22992	4.652	5.20052	4.06636	4.26452	3.8671	3.98463	4.06327	4.16861	4.7973	5.04986	4.52361	5.50401	5.03832	5.35141	4.63103	4.3019	4.5847	4.40243	4.12105	4.48182	4.38587	4.46829	3.52997	5.5279	5.03045	4.7028	4.22977	3.97049	3.78947	5.46563	5.09673	4.49662	4.42456	4.67361	3.36681	5.68987	4.97363	4.83967	4.23238	4.14777	4.03222	5.4414	5.6871	5.34669	5.56018	5.4698	5.44352	3.74956	3.83175	4.08556	6.63452	6.39316	6.5431	6.82913	6.65118	6.12319	5.42999	4.92588	4.55638	6.72333	6.3196	6.41579	6.74099	5.94135	6.55513	5.47069	4.96144	4.59717	4.22133	3.80652	3.76112	3.58305	3.70533	3.73093	0.144831
FGSG_11203	6.08665	6.25913	6.52433	5.93402	5.72153	5.42912	5.88275	5.2039	5.35826	5.50773	5.54399	4.82226	6.00101	5.93364	6.48719	5.44576	5.90136	5.55387	4.69282	4.84807	4.81991	4.63206	4.64122	4.86966	4.64885	4.84669	4.84565	4.6444	4.81804	4.8477	5.05243	5.0804	4.98877	4.63578	4.84528	5.18229	4.83696	5.31761	5.293	4.58012	5.08954	5.30551	5.10165	5.55065	5.49477	5.2296	5.4548	5.30657	5.18548	5.56047	5.41241	5.23705	5.46502	5.37744	4.46244	4.43725	4.56437	4.70733	4.55541	4.67187	4.20057	4.40584	4.66249	4.40995	4.43378	4.72178	4.03673	4.43661	4.44755	4.42674	4.27873	4.78851	4.4539	4.8385	4.7913	4.64282	4.77576	4.76489	4.80822	4.82974	4.89543	5.38289	5.51406	5.62147	4.48	5.56321	4.9243	4.38549	5.36697	4.72687	5.27978	5.23581	5.11004	5.20352	5.31485	5.55295	5.12468	5.6133	5.51572	5.32046	5.27137	5.15083	5.35078	5.4942	5.8942	4.23387	5.02068	4.98156	0.14481
FGSG_13414	1.635	1.52755	1.2224	1.4268	3.22574	3.3086	2.97407	3.78367	2.20727	3.01804	3.33269	3.10448	0.704987	1.3906	-0.190693	2.42025	0.252173	1.65007	-0.0591477	1.22031	-0.401067	0.634779	0.642683	0.774739	0.620605	0.0808623	0.110831	-0.383166	-0.174309	1.183	0.697338	0.31971	0.0455828	0.613815	0.978188	0.103746	0.492489	0.48258	1.30913	0.458959	0.339445	1.2774	-0.226794	0.946446	0.129191	-0.177056	0.559355	0.00969114	-0.522254	1.55136	0.281609	-0.962027	0.631598	0.330891	-0.846296	-2.44917	0.724065	-0.301936	-2.81633	0.224324	-0.776017	-2.06664	-1.09935	-1.21851	-0.786146	-0.390096	-1.07069	-1.93286	-0.303622	-1.7945	-1.67892	-0.39509	0.317142	0.583692	1.1218	1.81476	0.909881	1.46774	0.893525	1.78747	0.893556	1.99683	1.53473	1.18362	0.261447	1.90414	0.828128	-0.0957017	1.77251	0.548081	0.693471	0.55281	0.509382	0.546275	1.58296	1.18321	0.336261	2.09495	0.234759	0.73417	0.588382	0.550172	0.0177367	0.118054	0.461424	-0.123244	-0.276913	1.13154	0.144808
FGSG_09421	6.44275	6.26612	6.19019	6.38308	7.38646	7.03285	6.85621	6.11735	6.90772	7.10237	6.92536	6.80395	6.48188	6.39374	6.35527	6.73827	5.88376	6.74166	5.48464	5.90223	5.09975	5.52477	5.62218	5.32408	5.64202	5.58027	5.43837	5.43588	5.72357	5.52917	6.0054	6.31906	5.72786	5.73739	6.19624	5.88361	5.98973	6.31761	6.00052	5.94197	6.14797	6.46588	5.95252	6.07406	6.27268	5.78359	6.3334	5.8249	6.18431	6.67875	6.32258	6.20269	6.60441	6.21185	5.68917	5.38446	6.04372	5.97486	5.3343	5.8088	4.92038	5.08965	5.7767	5.28445	5.14865	5.68871	4.87954	5.24515	5.42992	5.18992	4.98327	5.66199	5.63065	6.05531	6.03951	5.70672	6.04598	6.10101	5.77619	5.7348	6.05378	6.99354	7.09035	6.37907	5.60512	6.3714	5.82519	5.35731	6.45778	5.46608	5.96959	6.13897	6.29766	5.66815	6.03409	6.3434	5.87146	6.55363	5.78805	6.01028	6.17454	6.33845	6.46459	6.06415	5.96523	5.28933	6.16194	6.62637	0.14479
FGSG_07417	6.51333	6.30103	6.68976	6.34426	6.39314	6.54933	6.19347	7.09595	6.61734	6.70533	6.80147	6.6681	6.14819	6.58919	5.93224	6.70299	6.16637	6.36375	5.42689	5.49909	5.79507	5.52601	5.11778	5.0101	4.92151	5.21868	5.50496	5.7388	5.20352	4.84506	5.43874	5.54003	5.67812	5.51995	5.83015	5.77038	6.0347	5.63871	6.21395	5.82659	5.74356	5.60653	6.18403	6.26419	6.21057	6.36162	6.1623	6.41716	6.20575	6.0224	5.924	6.27513	6.12534	6.11889	5.00411	4.72884	5.31701	5.63603	4.67016	5.21434	4.35525	4.50674	5.14689	4.89959	4.67728	5.02894	4.01299	4.6737	4.8653	4.99536	4.4277	5.20694	5.34252	5.06718	4.52845	5.35027	4.78524	5.47229	5.50485	4.96826	5.02072	6.02036	5.66414	5.77266	5.09625	5.82014	5.48709	5.45409	5.74986	5.73421	5.6981	5.92918	5.99755	6.04253	5.75091	5.6611	5.76504	6.10829	6.15451	5.73879	5.96475	6.03834	6.344	5.85507	5.92164	5.31922	5.85037	5.73037	0.144718
FGSG_00850	-0.0634303	-1.14366	-0.33772	-1.94042	-0.492862	-3.46506	0.0737928	-1.10973	-1.01329	-1.42312	-1.06204	-2.46981	-0.674208	-1.47402	-0.359318	-0.386082	-0.988055	-2.24224	-2.16758	-1.90723	-1.98521	-3.49414	-2.92939	-1.67508	-1.9829	-2.07735	-1.98041	0	-2.58019	-2.71285	-1.46883	-1.99359	-2.87475	-1.88012	-1.33346	-1.56614	-1.67064	-2.50567	-1.3324	-1.76292	-2.38731	-1.48124	-1.46589	-2.04509	-2.08821	-1.99616	-1.80811	-3.79098	-2.73179	-1.75989	-2.29074	-1.54987	-0.709675	-1.51	-0.966734	-0.886468	-3.10801	-1.58607	-0.519003	-2.11992	-2.41229	-3.67362	-2.53773	-1.74046	-1.48729	0	-1.76794	-4.5392	-2.02539	-2.42929	-2.70187	-1.79625	-1.34017	-0.724473	-2.21853	-2.85287	-1.80775	-1.21148	-1.50798	-2.15473	-1.06246	-0.881792	-0.931569	-4.15702	-0.821457	-0.919007	-0.341791	-1.81288	-1.5826	-1.48742	-2.2401	-2.2023	-3.83129	-1.12025	-0.656269	-0.664181	-1.91154	-1.8459	-0.974121	-2.19941	-2.16673	-3.7905	-0.312807	-1.19033	-1.04155	-2.24963	-2.49136	-0.860324	0.144649
FGSG_13159	0	0	-2.4506	0	0	0	0	0	0	0	0	0	0	0	0	0	0	0	-3.79585	0	0	0	0	0	0	0	0	0	-2.8615	0	0	0	0	0	0	0	0	0	0	-2.54765	-2.67018	-2.49616	0	0	0	0	0	0	0	0	0	0	0	0	0	0	0	0	0	0	0	0	0	0	0	0	0	0	0	-3.52074	0	0	0	0	0	0	0	0	0	0	0	0	0	0	0	0	0	0	0	0	0	0	0	0	0	0	0	0	0	0	0	0	0	0	0	0	0	0	0.144574
FGSG_02521	5.21688	5.60687	5.9216	5.58503	5.23578	4.67239	5.26187	4.17695	5.52547	4.31062	4.39158	3.92242	5.88287	5.88108	5.24731	5.16795	5.3643	4.98778	5.68782	5.26003	4.99494	5.52945	5.25884	5.13832	5.65652	5.32672	6.35992	5.72869	5.42856	5.28021	5.60425	5.40944	5.75573	5.61116	5.12462	5.15792	5.50798	5.62824	5.11081	5.39665	5.53829	5.39293	5.29896	5.70737	5.38987	5.23985	5.26809	5.3617	5.29854	5.40312	5.58727	5.02204	5.2795	5.41431	5.32764	6.07523	4.9884	5.09996	5.81343	5.12765	5.97929	5.80564	4.53209	5.71647	5.91066	4.62125	6.70562	6.29207	4.79904	6.00727	6.40109	4.44618	6.12035	5.84272	6.11989	6.30171	6.19848	5.94034	6.31355	6.15431	6.01512	4.57596	4.64786	4.61886	5.6389	5.26134	5.51648	5.7109	5.34874	5.20114	5.59265	5.70329	5.71267	5.66293	5.57549	5.53009	5.67316	5.16694	5.46494	5.63335	5.73885	5.75346	4.97388	5.00198	5.11925	5.12015	5.33925	5.42711	0.144483
FGSG_06263	5.22396	5.61976	4.22554	4.60428	4.61978	4.63428	3.93667	3.72467	5.32397	4.55205	4.22571	5.13786	4.69589	5.11302	4.88376	4.31011	4.52048	4.57664	5.08257	5.26671	4.81677	5.25953	5.0628	4.94198	4.82491	4.53551	4.76383	5.13107	4.91138	4.95526	5.55383	5.16514	5.07611	5.19499	5.38415	5.2288	5.07912	5.20681	5.01879	5.03462	5.26662	4.74435	5.04878	5.28643	5.25659	4.99365	4.97518	5.1027	5.09961	4.96761	4.93923	4.88521	5.20193	4.93737	5.38537	5.99876	4.50145	5.40607	5.57971	4.81555	5.81435	5.30466	4.9785	5.52247	5.19242	4.87062	5.05577	5.31335	5.06842	5.38262	4.75723	4.73278	4.9636	5.26129	5.11869	5.44312	5.55831	5.48594	5.1404	5.46373	5.43267	3.61199	3.38066	3.35448	5.69366	5.1858	5.25263	5.58957	4.88857	4.94565	5.18975	5.01643	5.03121	4.96222	4.7731	5.00092	4.33031	4.48783	4.69039	5.23045	5.052	5.072	4.45299	4.53574	4.70965	4.30328	5.11514	5.60685	0.14448
FGSG_04697	1.73011	2.19214	1.37119	1.38904	1.55414	1.7031	1.04297	0.200479	2.52958	0.937902	1.6059	2.5685	2.97786	2.5361	2.06583	2.94018	-0.0931371	3.43695	0.0108514	-1.60382	-0.679638	-0.722982	-0.626676	-0.37159	-0.312022	-0.774357	-1.31404	-0.450485	-0.861555	-0.409702	-1.43866	-0.51994	-0.644321	-0.626206	-0.0301286	-0.999276	0.269201	-0.78765	-1.02913	-0.0999691	-0.861573	-0.499039	-0.688364	0.258676	0.438761	-0.911153	0.49504	0.761141	-1.38175	1.04585	-0.113492	-0.51747	0.993066	-0.205916	-0.527843	-0.16044	-1.38141	-0.498641	-0.622505	-0.393882	0.016696	1.06358	-1.22649	-0.477044	-0.498036	-0.32555	-1.41341	-0.906489	-0.255191	-0.473016	0.516177	-1.48516	-0.132534	0.116192	-0.0339727	0.316852	-1.49795	0.420035	0.160262	0.274769	-0.0715925	0.278556	-0.380371	-1.52493	-1.62868	-0.150098	-0.201742	-0.864415	-1.09915	-2.17336	-1.13136	-0.0178026	-0.936163	-0.354332	0.731453	0.475728	-0.667316	0.927237	-0.30197	-1.09068	0.0177652	-0.895373	-0.540006	0.0374103	0.0338775	0.598584	0.4755	1.66591	0.144414
FGSG_06005	4.14187	4.96067	4.58413	4.42426	3.82815	3.44455	4.10831	5.20157	3.07276	4.6632	4.93546	4.05821	3.72018	3.53705	4.13816	3.61491	3.99844	3.63322	2.8017	3.07452	3.42511	2.69933	3.35862	3.23461	3.13582	3.15803	2.05104	2.59934	2.74701	2.74859	2.78887	3.25848	3.7719	3.20038	3.78415	3.82583	3.82428	3.80752	3.56135	3.01884	3.49367	3.7313	3.89316	2.73835	3.96791	3.87556	3.73346	4.5013	3.46742	3.48108	3.81436	4.04849	3.15258	3.93087	2.53565	2.54139	3.33465	2.96979	2.77091	3.30828	2.88897	1.48973	3.50804	2.78741	2.03851	3.02719	2.56839	1.46833	3.1695	2.59761	2.39303	3.21883	3.29428	2.83394	3.8744	3.75144	3.39735	3.86883	3.33495	3.88356	3.86314	4.40149	4.5608	3.87416	4.10791	3.88555	4.25953	4.16599	3.88153	4.50701	3.11815	3.03116	3.79802	4.40395	4.30639	3.67986	4.17493	4.56032	4.61061	3.15885	3.06673	3.83881	4.40148	4.52858	4.68023	2.84663	3.40178	3.44688	0.144387
FGSG_12819	2.39089	2.86047	1.76165	2.88947	2.47743	2.71325	0.489974	1.74703	3.1065	2.53515	2.38165	4.14381	1.17668	0.639908	2.02208	1.17839	2.45088	2.34871	3.60306	2.36226	2.72853	4.66713	3.09539	3.63344	2.92174	3.34625	3.98914	4.11975	2.42829	3.35397	3.06182	2.37878	3.18304	3.96566	3.64624	3.5443	3.70846	3.27398	3.00043	3.46265	2.51167	2.74342	2.80205	2.47968	2.98124	3.15686	3.07763	3.52478	2.58973	2.72286	2.29416	1.97386	2.71067	2.28117	2.44637	1.85331	1.87909	2.509	2.64509	2.77528	2.67797	1.77602	1.74539	1.66127	1.7586	2.32167	1.79216	1.49377	2.56545	1.85701	1.80904	2.52946	3.53137	3.13161	3.4782	4.53866	3.32998	3.9604	4.22071	3.81751	4.39571	3.72481	3.05051	3.72156	3.84348	3.48436	3.47176	3.4428	3.21776	3.64474	3.28695	2.06752	2.7799	3.45946	2.66908	2.60352	2.83449	4.07195	3.19769	3.32764	2.10308	2.82069	3.40856	2.45059	2.13363	3.37544	2.71276	3.21782	0.144307
FGSG_11031	0	0	0	0	0	0	0	0	0	0	0	0	0	0	0	0	0	0	0	0	0	0	0	0	0	0	0	0	-2.67533	0	0	0	0	0	-1.43066	0	-2.50224	-2.60557	0	0	-2.48437	0	0	0	0	0	0	0	0	0	0	0	0	0	0	-1.33857	0	0	0	-3.15687	0	0	0	0	0	-3.66979	0	0	0	0	0	0	0	0	0	0	0	0	0	0	0	0	0	0	0	0	0	0	0	-3.23664	0	0	0	0	0	-2.29542	0	-3.27609	0	0	0	0	0	0	0	0	0	0	0.144307
FGSG_11695	4.55848	4.69905	3.93061	3.22956	3.03631	2.79504	3.52692	1.58851	3.1768	2.34012	2.563	1.40035	4.64745	4.23621	4.31027	2.01984	2.3798	3.76608	1.77939	1.88746	2.00243	1.57009	1.31744	1.12051	2.10811	2.0349	1.81848	2.34398	0.631589	1.2491	2.50382	2.1968	2.22352	1.3662	1.7824	1.61155	2.6352	2.02153	0.653491	2.3154	1.82184	2.64309	2.07276	2.62784	2.45595	1.41053	2.41686	2.33386	2.83502	3.00266	2.61284	2.66086	2.72139	3.01434	2.00968	1.99033	1.99757	2.00115	1.94883	1.6315	0.94733	1.37247	1.71111	1.80455	1.31761	1.98274	1.12705	0.142675	1.24132	0.734603	1.17671	2.18588	0.949811	0.973082	2.15078	0.857209	1.6409	0.87219	1.13542	1.92606	-0.165462	2.02636	1.56441	2.03251	1.24232	2.40051	1.67578	1.051	2.18066	1.687	2.66827	2.0789	2.28434	2.00183	2.496	2.78481	2.2012	3.16994	2.1672	2.70895	2.11447	2.32513	2.29045	2.15165	2.45533	2.31725	1.89337	2.35402	0.144239
FGSG_07413	2.2255	2.13094	2.49243	2.23028	2.68283	2.2212	2.54022	1.5509	1.88437	2.51561	2.58027	1.44366	2.26194	2.50176	2.16786	2.30767	1.8432	2.48825	0.831399	1.0735	1.10975	0.772823	1.42454	0.931585	1.14214	1.28787	0.838201	0.710279	1.51063	1.03042	1.41363	1.64259	1.4573	0.827307	1.95679	1.02733	1.39396	1.78557	1.48771	1.58963	1.99283	1.54676	1.65478	2.30184	2.01908	1.90952	2.29361	2.36445	2.29644	2.55157	2.33141	1.86342	2.42539	2.37821	1.54812	1.45651	1.50308	2.04495	1.59928	1.61991	1.00347	1.29401	1.78438	1.28166	1.25571	1.59625	0.575109	1.21938	1.17284	1.4916	1.03756	1.90263	1.41298	1.43883	1.15864	0.971428	1.58579	1.85296	1.1989	1.40918	1.31352	1.34348	1.61714	1.2121	1.5344	2.21473	1.91585	1.3249	2.18637	2.01062	2.04826	2.15926	1.99937	1.84792	2.25725	2.24902	2.01135	2.41561	2.18206	2.08894	2.19483	2.04016	1.27704	1.69272	1.89582	1.16853	1.64629	1.79201	0.144229
FGSG_07881	3.44166	4.30952	4.22325	3.5271	3.68179	3.87042	4.48693	3.36677	5.86641	3.04918	2.99205	4.65995	6.26606	5.56214	5.33214	5.42934	4.40118	6.1367	5.30357	5.22399	6.01474	4.93927	4.19438	5.28378	4.29917	5.3309	5.54255	5.19739	4.61413	5.20998	6.01833	5.91863	5.72248	5.00535	3.97062	5.32047	5.81342	4.49115	5.40701	5.44986	4.78671	5.56336	5.12595	6.11186	6.30345	4.39198	5.26295	5.95098	4.97958	5.45108	5.58368	4.59837	5.4281	5.71491	5.66189	5.06418	5.1446	4.1534	4.96239	4.68445	5.11702	5.34826	4.94254	4.44602	4.74418	4.51887	4.657	4.74759	4.62659	4.22243	4.40675	3.71775	4.8238	4.58439	4.50433	4.18595	4.36858	4.42008	4.06092	4.42679	3.62484	5.28183	5.1818	5.5004	4.87966	5.17063	4.8419	5.06352	5.1236	4.50348	5.80473	5.26957	5.7473	5.36457	5.04467	5.09843	5.26924	4.041	5.22746	5.84542	5.30514	5.7881	4.76857	5.03996	5.21702	6.4212	5.703	4.01768	0.144218
FGSG_03825	6.78713	7.71334	6.62124	6.61477	5.21899	5.64456	5.9276	4.96884	5.44415	4.63958	4.9596	5.45058	6.75023	6.46195	8.18101	5.41902	6.70548	5.42165	6.51476	6.33147	6.79026	6.52866	6.78895	6.75995	7.04597	7.3288	7.43441	6.693	6.68545	6.58138	6.34378	6.5736	6.55015	6.45839	6.4358	6.37176	6.87261	6.7168	6.48971	6.60252	6.82163	7.00694	6.08529	5.77856	6.43297	5.08531	5.92465	5.90333	6.45476	6.49472	6.79946	6.16527	6.58728	6.4346	5.11162	4.7854	5.34536	4.29015	4.42295	5.14367	5.10883	5.63786	4.30215	4.70127	5.05152	4.53681	5.0622	5.09004	4.85534	4.15368	5.19151	4.1726	5.5701	5.94072	5.6019	5.71362	6.06618	6.17849	5.66616	6.14312	5.96759	3.95842	4.38403	5.13198	5.02571	5.05131	5.45981	4.90668	5.01222	4.70466	5.52508	6.00972	6.3894	5.00593	5.02623	5.35043	5.14836	4.82335	5.11409	5.56576	6.04529	6.43019	4.85164	5.17862	5.53065	6.87601	6.30127	4.59169	0.144104
FGSG_07589	-0.407387	-0.297116	-0.795273	-0.471597	0.116498	0.0512886	-0.520271	-1.27786	-3.14079	0.286006	-0.282537	1.04667	0	-1.60183	-1.33513	-0.843875	-0.378736	-1.63292	-2.45603	-2.45386	-2.2086	-1.43079	-1.41754	-0.899727	-0.627888	-1.3023	-2.01223	-2.42077	-2.97469	-2.52267	-1.60826	-1.48113	-2.42076	-3.11329	-1.14317	-0.890118	-2.23032	-3.90056	-1.9495	-1.59982	-1.78198	-2.02743	-2.06098	-1.4395	-1.48213	-2.16406	-1.93986	-3.60016	-3.55482	-1.15462	-1.36381	-3.68349	-1.65637	-2.64118	-1.73118	-1.9546	-1.69037	-1.60457	-0.253381	-1.50997	-1.05271	-1.15682	-0.679707	-1.50841	-1.02923	-1.70489	-0.116276	-1.75946	-1.24566	-0.804794	-1.33694	-0.835752	-0.698684	-0.378072	-2.02417	0.376012	-1.29163	-2.60239	-0.943211	-0.842524	-1.38104	-0.520091	-0.737146	-0.26217	-2.14338	-1.40308	-1.31742	-0.747115	-1.21625	-1.29067	-1.24415	-2.59294	-1.31496	-0.855881	-2.63205	-1.31797	-1.41486	-1.32744	-2.00245	-1.20346	-2.55737	-1.27417	-0.159024	-0.843896	-1.84731	-1.08194	-2.88569	-2.83965	0.144087
FGSG_10595	0.894666	0.470532	0.302641	-0.89871	-1.56358	-1.95056	2.24732	2.48284	-0.820655	-1.13062	-0.547156	-1.36996	-1.96796	-0.96041	-0.208284	-1.74644	-1.47394	-0.31309	0	0	-3.47892	-3.71436	-2.42819	-2.1725	0	-1.25373	-4.28463	0	-3.66238	-3.21087	-3.42992	-3.49059	0	-3.49787	-2.41612	0	0	-2.00399	-3.63758	0	-3.46995	-1.71448	-4.67876	-3.12698	0	-4.81287	-2.62806	0	0	-3.84272	0	0	-2.66528	-2.32829	0	0	0	0	-4.324	0	-4.31228	0	0	0	-3.29292	0	0	0	-4.50982	0	-4.18562	-3.60205	0.0837784	1.82951	0.518213	1.89872	2.43401	2.20886	1.9579	2.78169	1.86272	-0.469364	-0.176031	-1.05758	-0.587936	-1.82079	-0.997573	-0.989389	-1.47714	-4.28789	-0.426288	-0.688058	-1.3168	-0.280568	-3.31249	-0.735247	-1.11154	-0.517724	-1.26803	-0.385599	-0.652491	-1.27601	-2.43904	-2.26074	-3.84949	-3.45274	-3.57303	-1.94208	0.14405
FGSG_04065	-2.19249	-2.89349	-2.32471	-4.02206	-2.60496	-2.40742	-3.11655	-1.4851	0	-1.75807	-2.58964	-2.41245	-0.423282	-0.322626	-4.05592	-0.913127	-4.10006	-0.769281	-3.97442	-4.74779	-3.50664	-2.69777	0	-3.19383	0	-2.59545	-2.49957	-4.2211	-3.68404	-2.6462	0	-2.51264	-3.3947	-3.87872	-2.85201	-2.82229	-4.55677	-4.60872	0	-2.3381	-2.49085	-4.32274	-2.84072	-3.14915	-4.19334	-5.72944	-2.32642	-4.3106	-4.31628	-1.05592	0	-3.46247	-1.68876	-3.35144	-1.88416	-2.99979	-5.22207	-4.09805	-3.04807	-3.6483	-3.6534	-2.87999	-2.65138	-2.93389	0	-4.7511	-1.87407	-2.74538	-3.96852	-5.26732	-2.23043	-3.06169	-4.42104	-3.42169	-4.33071	0	-4.3346	0	0	-4.27191	-3.33009	-3.80398	-4.91835	-4.68432	0	-2.86048	0	0	0	-5.34163	0	0	-3.35861	0	-4.35294	-3.361	-4.05706	-5.37773	-4.30804	0	0	-3.31782	0	0	0	-4.42365	-4.59557	-3.54945	0.144029
FGSG_05158	6.57372	7.18958	6.5009	5.96102	5.47389	5.27343	5.05956	4.02072	5.87142	4.89182	4.88406	4.9849	6.57882	7.96467	5.30875	7.20939	5.343	6.11738	4.46663	4.35685	4.82987	4.71067	5.0427	5.2735	5.05185	5.04967	4.65387	4.48519	4.86985	4.59167	4.48349	4.62639	5.02069	4.82539	5.39996	4.6632	4.95334	5.15227	4.6051	4.80148	5.15739	5.53806	5.35262	5.08723	4.97272	5.16952	4.77635	4.94365	5.40874	4.89322	5.2168	5.60961	4.95011	5.37179	4.38325	4.33095	5.58048	4.57811	4.30235	5.26193	4.21003	4.41137	5.27014	4.20557	4.30521	5.19031	4.29718	4.41286	4.99607	4.21095	4.26203	5.16235	4.45654	5.58722	5.69039	4.76996	5.7361	5.59626	4.67835	5.53985	6.20895	3.87797	4.21068	4.25524	4.79244	5.06229	5.03608	4.72993	5.00412	5.23197	4.80963	4.9952	5.05093	4.62571	4.74491	5.0071	4.63499	4.6153	4.83892	4.85031	5.03076	5.09172	4.68913	4.42555	4.51872	4.70738	4.5059	5.8453	0.143988
FGSG_12831	2.12461	1.35834	1.77504	1.28355	2.75804	2.82509	3.30737	2.50141	1.03081	2.68901	2.65485	1.10232	2.63355	2.33014	2.15236	2.03003	1.67804	2.73774	1.174	1.6064	1.2745	1.08959	1.27461	1.32573	1.20981	1.22702	1.25972	1.1906	1.65647	0.739295	2.09529	1.90722	1.40318	1.21978	1.71497	1.72874	1.55356	2.08112	1.64111	0.987081	1.76577	1.68178	2.12953	1.46332	1.60839	1.77326	1.89529	1.69389	1.68713	2.56335	1.9611	2.22021	2.25433	1.41056	0.999942	1.0834	1.30386	1.18179	1.08259	1.451	0.443363	1.09209	1.39885	0.903439	0.712455	1.23102	0.739528	1.01603	1.23404	0.340539	0.443012	1.53061	1.52024	1.47175	1.34346	1.80344	1.50249	1.71167	1.8811	1.56229	1.23033	2.3224	2.49702	2.55307	1.5766	2.27158	1.7393	1.3909	2.04611	1.79511	1.94371	1.95193	1.77298	1.98855	2.13804	2.05461	1.55572	2.37253	1.67543	1.98439	1.9875	1.81377	1.60582	2.1041	1.95618	1.01877	1.88719	1.2329	0.143955
FGSG_12342	0.875678	0.603378	0.811644	0.498772	0.09815	1.08936	1.40776	2.38167	1.1626	1.32387	1.18417	1.19144	2.17998	2.5818	0.231838	3.01979	0.740487	3.08215	0.499588	1.21251	1.04055	0.751078	1.54231	0.641028	0.790597	1.47997	0.560637	0.60162	1.49883	1.50151	1.02925	1.72097	0.907552	0.726448	2.7065	0.875363	1.62966	2.07003	1.41745	0.912795	1.79134	1.5768	1.99949	1.27091	0.826917	2.13891	1.68096	0.765866	1.2673	1.97135	1.02565	1.88938	1.66456	0.882487	-0.318418	-0.617773	-0.591623	0.292888	-0.129511	-0.851232	0.205167	-0.0650548	-0.684172	-1.12614	-0.311775	-0.783646	-1.09551	-0.437533	-0.313671	-1.25395	-0.76081	0.59343	1.70292	0.866489	1.54238	1.42526	0.953273	1.05778	1.35509	1.43468	1.57707	1.70563	1.50737	0.504325	0.835172	0.579113	1.47163	0.874435	1.02492	1.81126	0.907006	1.71064	0.929579	-0.0188532	2.43736	2.04238	0.709397	1.88931	1.5646	0.947689	1.74621	0.970375	0.527341	0.400614	0.490621	1.30444	1.39491	0.780478	0.143911
FGSG_09550	4.44347	4.42334	4.97611	4.8331	5.03593	4.70694	4.94517	4.13493	4.61294	4.41285	4.12014	4.63542	4.47558	4.47436	4.96094	4.68299	4.86434	4.67156	3.18689	3.23048	3.1413	2.76831	2.93515	3.0479	3.14071	3.02038	3.21199	3.17111	3.1516	3.19838	3.56548	3.75534	3.49124	3.2188	3.16092	3.71751	3.35282	3.5525	3.56971	3.73947	3.57552	4.16609	4.07494	3.83088	4.27619	4.10572	4.12514	4.19967	3.88081	4.65284	4.38684	4.24018	4.47843	4.55218	3.81822	4.09004	3.81922	3.74253	3.92419	3.84941	3.0883	3.85111	3.95067	3.64991	4.09209	3.94551	3.35938	4.0919	3.74317	3.83146	3.70015	3.63266	3.5639	3.52791	3.33961	3.4765	3.46305	3.7159	3.43861	3.15495	3.21234	4.07438	4.05505	3.88681	3.40366	4.1927	3.48962	3.25964	4.03093	3.38647	4.5218	4.1712	4.13857	4.26102	4.40866	4.66421	4.34476	4.64022	4.95112	4.56249	4.20677	4.17936	4.20969	4.316	4.04992	3.50552	3.48764	4.27898	0.143887
FGSG_03561	0.115286	0.994862	0.786446	1.0635	-0.302548	-0.104396	-0.59098	0.0811078	-0.974455	0.715797	0.521654	0.306531	0.0999953	1.06572	-0.433107	0.514501	0.202035	0.755204	1.04946	-0.888499	-0.415776	0.130812	0.631626	-0.334172	0.723314	-0.737911	1.39536	0.684944	0.83904	-1.37294	-0.264074	-0.236954	0.954338	0.308466	0.422018	-0.323769	0.9717	1.36426	-0.577108	-0.236444	1.64124	-1.46037	0.943906	-0.873307	0.407918	0.794245	2.14847	-1.44803	0.438293	1.6198	0.337586	1.16132	0.910832	-1.07424	-1.59999	-0.693311	-1.32818	0.122527	0.260736	-0.226284	-0.501288	-0.31071	-0.643381	0.618314	-1.22318	-0.535417	-0.770429	-0.439764	-2.24792	-0.514256	-0.338311	-1.53243	-0.57594	-0.118777	-2.02805	-0.0786155	0.426286	-1.02249	-0.400598	-0.95254	-1.01593	-1.94614	-1.29333	-1.38136	-0.0278176	0	-2.73661	-0.434879	-1.47499	-0.700134	-0.234679	-1.012	-1.05561	0.090325	-0.244487	0.262517	-0.894861	0.399751	-1.00754	-0.193988	-0.97643	-1.01482	-0.352168	-0.999515	-0.266701	0.978335	1.63498	1.04866	0.143885
FGSG_09084	2.80161	3.41271	2.75064	-0.371333	2.17044	0.0827571	4.39234	4.23394	2.27148	3.6211	3.78953	0.580483	3.31423	3.10948	1.95722	3.30719	2.03371	3.75773	3.74995	4.3306	4.28191	4.31242	3.32888	5.12137	4.59467	6.26239	4.64744	4.08525	2.92768	3.97185	1.62385	2.07847	0.521674	1.45615	2.67451	1.02965	2.33286	2.92827	2.18138	1.65817	2.46703	2.94168	0.759096	-0.207088	-0.124769	0.0831521	0.78775	-0.242521	0.993058	0.904133	-0.104711	0.747336	1.1163	-0.408999	-1.96399	-2.92371	-0.20671	-2.83567	-2.29326	-0.835232	-2.42181	-1.9035	-2.57499	-3.74335	-3.26151	-0.799908	-2.75815	-3.57641	-1.15572	-4.74027	-4.73912	-1.45498	4.4128	3.39038	2.94073	4.15175	2.61457	3.68217	4.82685	3.90925	3.13277	5.28639	4.59975	2.5872	-0.673407	0.744359	-0.963881	0.81903	1.37989	-0.67699	1.02692	0.982955	1.08575	-0.124942	-1.05594	1.03567	0.402777	1.68643	0.268901	1.06762	1.01853	1.12654	2.34056	2.63602	2.65469	-1.8792	-4.1128	0.0207404	0.143882
FGSG_05022	0	0	-2.75193	-2.46352	0	0	0	0	0	0	0	0	0	0	0	0	0	-2.78376	-3.02075	0	-2.96108	0	0	0	-3.05913	0	-1.77137	-2.70131	0	-2.69929	-2.86291	-1.97753	-3.17756	0	-1.90407	0	-3.05321	-3.07781	0	0	0	0	-2.07997	0	0	-2.19902	-3.11649	0	0	-2.33092	0	0	0	0	-3.87681	-1.83844	0	-4.09305	0	0	0	0	-4.07354	-3.6661	0	0	0	0	-2.97833	-3.66354	0	-4.06975	0	0	0	0	0	0	0	0	-2.32833	0	0	-3.11267	0	0	0	0	0	-3.74761	0	0	0	0	0	0	0	0	0	0	0	0	0	-3.31572	0	0	-3.05957	0	0.143849
FGSG_11701	1.49967	0.903871	1.98451	1.91718	3.45335	2.31517	2.68036	2.34038	2.44528	2.25772	1.93138	3.01838	1.5062	2.05432	0.806448	2.59194	1.41698	2.70336	1.23715	0.572492	-0.903879	0.526009	0.866979	-0.194703	1.59241	1.48667	0.601887	1.18758	0.123415	2.01287	0.702817	1.18902	1.24506	1.13849	0.560744	0.179868	1.56716	1.70779	1.50885	0.537902	0.828965	1.2671	1.40895	1.02233	0.985522	1.59046	1.04818	0.502056	1.54526	2.08779	0.599242	1.18503	1.77608	0.822918	1.39515	0.389236	1.55076	1.12083	1.28709	1.69195	0.979828	0.034582	1.0619	0.357901	-0.268985	1.0759	0.721513	0.698352	0.903948	0.46223	-0.354512	1.17616	1.56742	0.445049	0.898038	1.27992	1.18106	0.538568	1.65905	0.73014	0.628148	1.72451	1.89631	1.18251	0.678649	0.415153	0.340927	0.0354268	0.976386	1.50884	0.63938	1.65077	1.50831	0.566474	0.509878	0.695513	1.15915	1.57251	0.0680654	0.680072	1.68634	1.5491	0.15492	0.631672	-0.248476	0.849631	1.31397	1.62274	0.143835
FGSG_10782	8.78797	8.7898	8.49891	8.64886	9.10652	9.35532	9.09594	9.27465	9.2638	9.19517	9.05165	9.40889	9.10618	9.026	9.08119	9.13485	8.80543	9.39028	8.50217	8.62854	8.72711	8.28598	8.25868	8.39517	8.33579	8.42819	8.28859	8.42205	8.39192	8.61774	8.76344	8.76401	8.45688	8.17581	8.60237	8.42448	8.41466	8.53561	8.75851	8.59075	8.5771	8.42786	8.54657	9.09744	9.05001	8.58256	9.16799	9.03738	8.73422	9.3599	8.92792	8.58812	9.31423	8.9716	8.62752	8.59627	8.06019	8.55457	8.46347	8.08491	8.74662	8.52111	8.17131	8.62318	8.45163	7.98762	8.25428	8.54846	8.07381	8.48426	8.31194	8.0055	8.31419	8.32986	8.27163	7.79977	8.01148	8.17032	8.06473	8.10766	8.10699	8.07632	8.13802	7.9361	8.08013	8.52972	8.22028	8.06637	8.60592	7.82645	8.70532	8.41148	8.43738	8.37188	8.35873	8.47364	8.52838	8.63221	8.42365	8.74601	8.44705	8.47817	8.45763	8.25836	8.3109	8.50905	8.8054	8.92181	0.143834
FGSG_08254	4.01195	3.93027	3.96217	3.62412	4.14548	4.62314	4.19908	5.18641	3.5341	4.58532	4.70378	4.15597	4.12739	4.10637	3.6361	4.10332	3.75691	4.28033	2.86113	3.32744	3.45929	2.76231	3.02515	3.54178	3.05796	3.58872	2.82692	2.54793	3.08818	3.15314	3.28514	3.36331	3.01455	2.61615	3.38637	3.38384	2.55203	3.29626	3.77248	2.65595	3.31531	3.06653	3.28457	3.65908	3.97195	3.44434	3.98142	3.56765	3.19345	3.84339	3.54248	2.98743	3.85514	3.89074	1.99791	2.51453	2.25079	2.54718	2.4065	2.61177	1.93604	2.15037	2.29557	1.76111	1.94043	2.37981	1.50244	2.18294	2.29038	1.97021	1.94075	2.77793	3.20511	3.48689	2.9926	3.64357	3.01193	3.47961	3.33122	3.46144	3.22231	3.41839	3.70738	3.56273	3.18396	3.57136	3.30861	3.25838	3.52858	3.54491	3.23002	3.47255	3.27706	3.0667	3.46807	3.59489	3.08755	3.75715	3.70929	3.2707	3.50812	3.31785	3.5985	3.71785	3.6507	3.52832	3.68373	3.75451	0.14383
FGSG_13128	7.92808	7.99224	7.52	8.45571	7.19783	7.73218	6.51645	7.47182	7.28623	7.0825	7.07143	8.43581	7.37602	7.74404	7.02442	8.11753	7.59109	7.33691	6.41551	6.09934	5.90063	6.5342	6.12684	6.61073	6.52574	6.13423	6.46132	6.73103	6.02561	6.19611	5.97882	5.77095	6.41443	6.86552	6.5796	6.2325	6.762	6.56582	6.61285	6.60899	6.51445	6.25992	7.27145	6.68545	6.77353	7.56961	6.95202	7.09559	7.36008	6.77847	6.83528	7.38008	6.97817	6.81378	6.49015	6.44954	6.68956	7.09591	6.62134	6.71858	6.52249	6.34105	6.56329	6.93459	6.57277	6.69061	6.68434	6.47641	6.61627	7.10894	6.63007	6.62041	6.49252	6.62192	6.6039	6.49414	6.71217	6.44002	6.61623	6.79047	6.95972	6.15262	6.00905	6.09641	6.89441	6.51896	6.60329	6.92852	6.52192	6.87157	6.62227	6.47885	6.58575	7.06892	6.58083	6.76001	6.94404	6.91656	6.97044	6.66296	6.51442	6.62654	7.02416	6.85471	6.69109	6.12718	5.80072	7.07541	0.14382
FGSG_13742	5.51627	5.81107	4.54918	4.99433	5.00586	4.32731	4.09608	4.60429	6.17936	4.48673	4.45742	5.82998	6.18547	6.44747	5.99108	6.55534	4.19114	6.5934	5.32526	5.91585	6.07865	5.38265	4.80956	6.20416	4.75009	5.76826	5.20065	5.4961	4.58451	5.59694	5.29436	5.14765	4.45806	4.65894	4.96633	4.81417	4.78733	4.24128	4.79342	5.06366	4.75573	4.76782	4.40627	5.09285	5.11446	4.14323	5.1089	5.03423	4.29759	4.75744	4.63429	4.22324	4.9374	4.87845	3.16777	3.07497	2.80708	2.51263	2.88848	2.77598	2.98156	3.17508	2.51794	2.40815	2.26854	2.43485	2.79716	2.79983	3.257	2.39274	2.44085	2.4125	5.15044	4.46016	4.58687	5.42302	4.17223	5.09731	5.2876	4.62769	4.609	5.80269	4.92675	4.6487	3.06718	4.48633	4.26621	3.12868	4.11271	3.89565	3.51374	4.09587	4.19686	2.99025	4.44184	4.28136	3.12086	5.13674	4.08695	3.55443	4.13144	4.23765	4.46125	4.84558	4.51269	4.53105	4.21346	5.45199	0.143776
FGSG_00730	5.35943	5.39738	5.3123	5.38445	4.70921	4.87716	4.71211	4.86477	4.65139	5.04063	5.09304	4.69216	4.93662	5.23941	4.24831	5.31923	4.73823	4.89599	3.64691	3.23036	3.66468	3.76547	3.38936	3.62018	3.32731	3.38155	3.3779	3.64876	3.32757	3.50527	4.0963	3.87031	3.52742	3.69155	3.82239	3.48046	3.88029	3.81348	4.01829	3.72171	3.41899	3.73312	4.61583	4.03646	4.34319	4.76458	4.55939	4.42214	4.55614	4.37281	4.21155	4.72834	4.49805	4.22096	3.64287	2.63542	3.69316	3.65991	3.10038	3.71531	2.90762	2.94485	3.70136	3.00759	2.61699	3.64948	2.69225	3.03841	3.34772	2.91364	2.44745	3.76105	3.502	3.22539	3.18293	3.57877	3.2538	3.43142	3.44649	3.39303	3.56683	4.39957	4.11171	3.53829	3.70254	4.04304	3.56473	3.75268	4.03981	3.84362	3.71938	3.9267	3.76584	3.85371	3.73946	4.08851	4.08608	4.34832	3.9779	3.76007	3.96227	3.80663	3.99963	3.72381	3.51812	4.00807	3.83729	4.39625	0.143766
FGSG_00829	2.25696	1.92954	2.00735	1.6763	1.60502	1.88506	1.68784	1.70786	1.38926	1.43063	1.39095	2.27495	2.74354	2.82217	2.59006	2.94962	1.34437	2.87678	0.782828	1.27991	1.22945	0.486478	0.760962	1.45056	1.23824	1.13996	0.922518	0.492376	1.16473	1.38143	1.84839	1.89365	1.77949	1.36568	1.43871	1.66786	1.3215	1.53434	1.9055	1.66851	1.65231	1.0077	1.6227	2.44748	2.11761	1.50999	1.35503	1.8104	1.52569	1.73322	1.97504	1.12106	1.7721	2.1271	1.95336	2.16736	1.72102	1.37861	1.57309	1.64439	1.63247	1.57905	1.77524	1.50289	1.60518	1.15316	2.21249	2.00961	1.32411	1.7834	1.50708	0.833692	1.85232	1.50822	1.28368	1.70529	1.46028	1.70628	1.605	1.82891	1.398	1.09682	1.37414	1.43823	1.41258	1.2619	1.69843	1.83133	1.69571	1.7477	1.51033	1.61547	1.49186	1.38724	1.52439	1.46191	1.31016	1.37508	1.45822	1.55101	1.65104	1.53266	1.78181	1.86431	2.02646	1.88391	1.56975	1.29939	0.143742
FGSG_00348	0	0	-2.21249	-4.59706	0	0	-5.27261	0	-4.43369	0	0	-3.47017	-4.57779	0	0	0	-2.3485	0	-3.52219	-5.21486	0	-3.9094	-2.59169	0	-4.11191	-4.06217	-3.77431	-3.75258	-5.15127	-4.69802	-3.91189	0	-4.18453	-3.1904	-3.31902	0	-2.52137	-5.07543	0	0	0	-4.79042	-3.37962	-3.61651	-4.66138	-6.28085	0	0	-3.27948	0	0	0	-3.15647	0	-4.49128	-3.15112	-3.69579	-4.29609	-3.03632	-5.70653	-4.24619	-2.35319	-5.12483	0	0	-4.22479	-1.67331	-4.54039	-6.02656	-1.62665	-4.11885	-6.11997	0	-3.89426	0	-4.96879	0	0	-4.64594	0	-3.38976	0	0	-4.1569	-5.10375	0	0	-4.35342	-4.00453	-3.81735	0	-4.78688	0	-3.82583	-3.82516	0	-4.06318	-3.85317	-3.78015	0	-4.75131	0	0	0	-5.3628	-3.36769	-4.06303	0	0.14373
FGSG_09075	1.55802	0.890439	0.39235	0.432735	-0.111126	0.37629	1.69968	2.23159	1.04674	1.39965	1.60555	0.612824	1.14765	0.907268	0.311468	1.05969	-1.60642	1.1394	0.564564	0.231678	0.850327	1.34803	0.691034	0.505749	0.0857646	0.202386	0.393449	0.566016	0.378378	0.567088	0.56509	0.550103	-0.178164	0.511053	0.361746	-0.514165	0.519854	0.674515	-0.181599	0.0787738	0.401019	-0.428886	-0.871625	0.444201	0.161114	-0.466401	1.10098	-1.0947	-0.480341	1.15758	-2.50313	-1.61423	0.849111	-0.287779	-0.286049	-0.503523	-0.849872	-0.292343	-0.550406	-0.736958	-1.27371	-0.203286	-0.832537	-0.353181	-0.966599	-0.25345	-0.133807	-0.34916	-0.835368	-1.63124	0.00321363	-0.0346745	-0.661369	-0.053085	0.16328	0.756648	1.03313	0.67219	1.01395	0.895016	0.755725	-1.01153	-1.00907	-0.967764	0.495695	-0.368048	0.0398683	0.00305528	0.0514835	-0.100588	-1.51847	-1.82057	-0.449387	-1.08108	-0.637495	-1.13069	0.139941	0.584876	0.300124	-1.47779	-1.785	-0.408596	-1.68112	-1.65638	-2.39696	-0.127078	0.68997	0.591593	0.143687
FGSG_05636	3.03664	3.04637	3.15606	2.94372	3.87119	2.69602	3.41792	1.45482	3.17493	2.85067	2.98698	1.91316	3.21915	2.91655	3.35968	2.17171	2.4909	3.09691	2.63475	2.14091	2.43126	2.66704	2.57165	2.38594	2.51758	2.55425	2.43516	2.75547	2.7539	2.72391	2.24159	2.5322	2.62212	2.59153	2.63504	2.75398	2.69833	3.03089	2.05507	2.92407	3.00771	3.11971	3.25524	3.0307	2.83698	3.51208	3.17924	3.17215	3.56222	3.28615	3.41076	3.49939	3.41822	3.36937	2.0794	1.84998	2.46479	2.52005	1.77634	2.18084	1.30487	1.91988	2.38836	1.95206	1.71871	2.43526	1.29189	1.6375	2.02734	1.91726	1.49084	2.34192	2.58579	2.65579	2.71368	2.55464	2.7101	2.7152	2.73905	2.47112	2.73568	2.82425	3.19151	3.05058	2.55077	3.25657	2.99224	2.59827	3.23073	2.58676	3.07715	3.09038	2.83231	3.0773	3.27905	3.13023	3.42132	3.29598	3.09201	3.11783	3.12595	2.8731	3.06148	2.83891	2.75912	2.68853	2.48241	3.06213	0.143668
FGSG_03726	-1.01509	0.554795	0.709017	0.725401	0.427134	0.625401	-1.25348	-0.774029	-0.414559	0.1503	-0.818783	0.621449	0.60702	0.823154	-0.0256205	0.981093	1.51662	0.792955	0.286503	0.573219	0.240192	-1.5891	-0.451479	-0.194313	0.521403	-0.861455	-0.305854	-0.0889512	-0.268951	-0.496364	0.575332	0.990541	0.912021	0.825338	-0.0231994	0.709423	0.376101	0.262734	1.51012	1.52104	1.01048	0.795443	1.0837	0.436674	0.686093	0.846216	0.0864441	1.80781	1.04634	0.871946	1.26541	0.478806	1.05121	1.58962	-0.191009	-0.547864	-1.1823	-0.655172	-0.915329	-0.973911	-0.542378	-2.1653	-0.390829	-0.757038	-1.56302	-0.837019	-2.16966	-2.03144	-1.10264	-0.564005	-1.45578	-1.38692	0.25509	0.34796	-0.561358	0.314743	-0.566669	-0.878104	0.276354	-0.219823	0.353278	1.02064	0.529591	1.08538	1.60403	0.320854	1.10851	2.02009	0.257349	1.68032	1.13622	1.38065	1.25914	0.441494	-0.585425	1.25508	0.653014	-0.104814	-0.0558027	1.17693	1.41622	1.29993	1.54752	1.7303	1.60038	-0.316498	0.280362	-0.811224	0.143579
FGSG_05286	4.41948	4.77694	4.75884	4.89845	4.23831	4.25	3.77381	4.03045	3.75057	4.3472	4.14309	4.01379	4.16279	3.89793	4.94002	4.05379	5.52991	4.03321	4.69583	4.5623	5.18798	4.46258	4.98102	5.64387	5.06894	5.44671	5.13242	4.70555	5.01266	5.41871	4.42844	4.45606	4.63931	4.47754	4.77628	4.39972	4.7234	5.15046	4.76595	4.56732	5.03897	4.9036	5.53679	4.40714	4.33439	5.40094	4.40997	4.25257	5.23876	4.53567	4.72318	5.78795	4.51085	4.61717	3.91235	3.89407	3.98691	4.08728	3.71083	3.99798	3.46322	3.72217	3.97829	3.70678	3.66806	3.75326	3.16224	3.92837	3.669	3.82481	3.77031	4.4881	5.26136	5.62244	6.11844	5.19369	5.39672	5.35618	4.94121	5.31223	6.00857	3.81785	3.84817	4.10027	4.64848	4.77958	4.65951	4.50076	4.58957	4.81451	5.20671	5.18122	5.11672	4.57325	4.87423	4.70801	4.70134	5.16287	4.7757	5.2474	5.21678	5.15751	5.1383	4.70005	4.43048	4.59521	3.97466	4.20647	0.143572
FGSG_06888	1.34817	1.35016	1.64489	1.36128	1.79592	1.97697	1.48548	-0.0939607	2.43543	1.14286	1.16318	0.130931	3.2621	3.29661	2.39339	2.3797	1.34963	2.74314	2.44124	2.24573	1.64506	2.35008	3.5123	1.24727	2.96131	1.77098	2.46611	2.07521	3.57823	1.88755	2.18409	1.99916	2.56702	2.4272	3.05122	1.74212	2.12721	3.65951	1.23324	2.26851	3.55096	1.94023	2.12788	3.04363	2.22498	2.06669	3.74339	1.77911	1.70877	4.16244	2.47957	1.5888	3.7412	2.11429	0.531798	1.61046	1.34522	0.486272	1.19726	0.954777	1.04644	1.09706	0.250671	0.92895	0.69845	0.348368	2.89889	1.33457	0.944596	2.94173	1.46369	0.704987	2.41181	2.38815	2.27836	2.62998	2.71579	2.72709	2.70815	2.71088	2.59728	0.823073	1.20973	0.81295	1.97572	2.74058	2.9303	1.18127	2.63299	2.30462	2.73111	3.28378	2.75433	2.65299	3.63249	3.06429	2.24361	3.13002	2.40419	2.77181	3.31935	2.79512	0.676601	1.35595	1.04459	2.4283	3.47832	2.36027	0.143553
FGSG_08738	3.08982	3.20122	3.30132	2.61789	3.74723	3.61121	4.39245	3.13022	2.94318	3.47614	2.88057	0.700848	4.50745	3.54593	2.37167	3.45343	3.27732	3.36213	3.93134	3.52528	4.30417	2.9872	3.33454	3.38842	3.83941	4.23314	4.28971	3.61669	4.1354	3.75378	4.2232	4.24083	4.24041	2.71093	3.38749	3.28416	4.11245	4.17684	4.00668	3.60319	4.12196	4.19875	3.64453	4.03362	4.1865	2.92553	3.62375	3.03343	3.23868	4.11488	4.21201	3.46279	4.18164	4.0464	1.9453	2.06654	3.26439	2.14437	1.97492	2.46724	1.75367	1.56146	2.31824	1.48572	1.15621	1.77705	1.56124	1.81284	2.05285	1.51935	1.6054	2.21472	4.27732	4.73949	5.18688	3.5333	4.09264	4.46411	3.85107	3.77161	4.4219	4.00013	3.95092	3.64912	2.86127	3.9458	3.54137	2.97337	4.34258	3.30997	4.25923	3.81004	4.36692	2.97525	3.40825	3.23899	3.19221	3.6447	3.34122	4.29991	3.84561	4.40771	4.39437	3.86802	3.7785	4.22777	4.24656	3.8354	0.1435
FGSG_04305	1.97126	2.98586	3.46693	1.67142	1.24751	1.86034	0.303284	-0.124162	2.10567	1.01257	1.30299	2.85569	1.71807	1.81872	3.93888	2.80171	2.95739	2.53762	1.84669	1.50806	2.19045	1.71176	2.05543	1.79915	2.02412	1.59827	2.15909	2.243	1.63105	1.76121	1.80623	1.20321	2.09562	2.05948	2.34232	1.21859	2.73114	1.84279	1.94317	2.52562	2.06259	1.43689	2.48413	1.38036	1.64957	2.11597	1.69452	1.88522	2.56682	1.56221	1.86122	2.43968	1.93772	1.93536	2.39761	2.59132	1.21804	2.28096	1.95904	1.33362	2.1573	1.65214	1.20321	1.43355	1.85453	0.978467	2.26736	2.02595	1.58979	1.6367	2.08343	1.20766	2.2308	2.26106	1.9958	2.73065	1.9914	2.08667	1.98757	2.50507	2.02026	1.23047	0.893766	1.24638	1.89254	2.01749	2.16722	1.85776	1.5052	1.68782	2.37312	2.53807	1.9966	1.23637	2.23595	2.2281	1.62127	2.43019	2.04614	2.41382	2.57363	2.03739	2.53722	2.28709	2.28371	2.02117	1.88352	1.29214	0.143462
FGSG_08193	-2.1841	-1.57149	-0.932185	-2.46074	-1.4353	-1.08555	-3.11655	-0.315174	-2.27763	-4.37156	-4.20313	0	-0.839106	-0.279016	0	0.0193888	0	-0.184693	-2.6673	-3.17273	-1.92841	0	-2.87308	-3.61864	-2.42076	-3.02098	-2.14631	-2.65898	-4.10869	-3.65647	-2.82417	-2.35214	-3.5551	-3.31776	-2.862	0	-4.00416	-4.03427	0	-2.8085	-2.91586	0	-1.4855	-3.57357	-2.61654	-1.85239	-2.4887	-2.73441	-1.44946	-1.96652	0	-1.10278	-3.11255	-3.77539	-2.12119	-1.09178	1.00869	-2.13779	-1.19816	0.259724	-2.37759	-3.03095	-0.364489	-2.39269	-1.75146	-1.25735	-2.73471	-2.48152	0.161565	-2.12956	-2.64412	-1.15355	0	0	0	-2.7995	-3.75023	-3.73897	-2.84217	-4.68146	-4.32636	-3.17646	0	-2.09944	-3.93312	0	0	-3.72884	-3.52445	-2.16615	-2.76761	0	0	-1.33261	-1.76869	0	0	-2.78773	0	-2.72692	0	0	-2.58523	-2.30267	-3.30595	0	-2.01981	-2.97374	0.143446
FGSG_06187	0	-0.254272	0	0	0	-0.770198	-1.41609	0	-0.577175	0	0	-0.770043	-0.798168	-1.11255	0	-2.0864	0	0	-2.26166	-0.681444	-0.39195	-1.45628	-1.39596	-1.12559	0	-0.538205	0.0901353	0	0	0.829639	-1.15219	-0.439238	-2.6277	-1.19085	-0.372203	-1.33153	-1.3624	-1.55166	-0.594872	-1.10955	-1.42568	-1.24027	-0.816942	-1.07492	-1.10082	-0.515381	-1.58758	-1.2271	0	0	-1.34089	0	-1.60498	-0.270086	-0.637875	-0.172908	0.0339057	0	0.207218	-0.406046	0.584154	-0.961384	-0.403296	-1.00998	-2.09131	-1.49586	-0.635201	-1.83039	-2.31683	-1.03142	-0.984631	0	0	0	-1.11064	-1.12096	0	-1.11498	-0.715277	-0.369404	-1.62851	-1.56025	0	0	-1.25249	-1.24	-0.821442	-0.438843	0.190842	0.29901	-1.08748	0	0	0	-1.14168	0	0	-1.06814	-1.10016	-1.04679	0	0	0	-1.66484	-1.67516	-1.12397	-0.518645	0	0.143382
FGSG_03301	0	-1.97171	-1.40269	-1.23868	0	0	-2.77987	-1.56345	0	-0.514033	-2.66754	-3.0753	-1.50303	-0.817412	-3.13567	-1.86661	-0.594117	-2.43326	-1.32705	-1.52186	-2.01205	-1.55222	-0.0854982	-1.70464	-1.06227	-1.69253	-0.314422	-1.26402	-2.19457	-1.00589	-1.45646	-2.60781	-0.722513	-1.37	-1.21123	-0.917186	-0.668357	-1.12086	-2.16961	-1.84329	-1.26506	-3.41685	-0.700819	0	-2.28627	-0.757074	-1.16005	0	-0.580457	-1.95971	-1.16923	-0.0632825	-0.975357	-1.44568	-2.05318	-1.26878	-4.29693	-1.8357	-1.44492	-4.30957	-2.82258	-3.2784	-3.1421	-3.41523	-2.82871	-3.82604	0	-4.14417	-4.63038	-2.83196	-4.30636	-2.72276	-1.64028	-1.17828	-1.08745	0	-1.09208	-2.40299	-2.64871	-1.75546	-0.527294	-4.01259	-1.67483	-1.17785	-0.859967	-1.20376	-1.11775	-1.70204	-0.483537	-1.41002	-1.51967	-1.80827	-1.85212	-1.06834	-1.11063	-0.855361	-0.835538	-0.359581	0.419323	-1.47898	-1.7727	-1.81132	-0.971932	-0.796067	-1.6477	-1.17573	-1.10536	-2.64432	0.143331
FGSG_08003	-1.91305	-2.5106	0	0	-2.63775	-3.02477	0	-3.83931	-2.89488	-3.78986	0	-2.0292	-3.04202	-3.3564	-3.0897	-2.40555	-3.13306	-1.80228	-4.66807	-1.21397	-3.55176	-4.79423	-3.50019	-2.24473	-3.66875	-3.64774	-1.77199	-1.72153	-3.73464	0	-1.88238	-3.56289	-2.17997	-3.54554	-3.4883	-2.45721	-3.6577	-3.66104	-2.12477	-3.42987	-2.54213	-3.37186	-4.7352	-2.1993	0	0	-2.70019	0	-3.41645	-2.91488	-3.4464	0	-3.73772	0	-2.04195	-3.02992	-3.25062	-3.26546	-2.07669	-1.09344	-1.20884	-1.06228	-2.35888	-2.09861	-1.56008	-1.3203	-2.42953	-3.098	-1.41429	-2.84083	-1.26012	-2.67654	0	0	-2.36333	0	-3.36801	0	-4.18934	-1.70871	-2.35523	-1.72684	-0.950687	-1.39482	0	-2.47975	0	-3.48799	-4.13732	-4.36327	-3.4928	-2.34719	-1.80605	-3.37391	-2.38658	-3.39432	0	0	0	-3.4521	-2.31162	-1.76526	-4.02942	-3.91992	-2.92361	-2.50065	0	0	0.143329
FGSG_00584	6.78371	6.81019	6.58015	5.10863	4.93965	4.64798	4.7653	3.68205	4.89644	4.03296	3.97567	3.83481	6.84495	6.37198	6.44596	4.46979	4.75185	5.05567	3.58251	3.27726	3.58567	3.43209	3.98523	3.21173	4.30406	4.30579	4.14077	3.83484	4.01161	3.81445	3.81178	3.91855	3.92917	3.44049	3.97918	3.65094	4.20824	4.32734	3.52172	3.84798	4.24306	4.30446	4.34755	4.41436	4.41078	4.28142	4.43697	4.27103	4.6096	4.91686	5.08547	4.60578	4.62845	4.9742	3.68017	3.96468	4.55965	3.56727	3.83529	4.25245	3.36832	3.80434	4.18857	3.64144	3.71536	4.27995	3.24196	3.55906	4.58154	3.19428	3.53161	4.17607	3.45922	3.90669	3.74672	3.23257	3.59187	3.54072	3.71901	3.73432	4.04564	3.36368	3.59265	3.52101	3.46678	3.84478	3.81693	3.4755	4.08436	3.72317	4.14113	4.34152	4.07548	3.74343	4.0004	3.97321	4.29019	4.3277	3.87081	4.18181	4.37708	4.11627	3.21167	3.39897	3.2163	3.82741	3.81736	3.99036	0.143291
FGSG_13988	3.29795	3.56334	3.87723	2.66168	3.84964	4.79991	4.65208	5.53197	3.91568	4.60693	4.63401	4.44256	3.76476	3.61387	2.77366	4.09921	3.61682	4.0065	1.42665	1.71316	2.53694	1.7401	2.13848	1.68298	1.63322	2.63917	1.40937	1.39879	1.55638	1.83507	2.32716	2.46594	1.8536	1.68693	2.67538	2.42033	1.61984	2.09975	2.36332	1.53682	2.53148	1.75286	1.60706	2.56675	2.53044	2.1681	3.25076	2.76544	2.0044	3.71156	2.75662	1.33487	3.84683	2.47857	1.97865	2.09648	2.01313	1.66559	1.82186	2.30127	1.4256	1.46316	1.44738	1.93482	1.9354	2.17769	0.102188	0.979645	0.978781	0.876668	2.04249	2.27766	2.49	2.23569	2.12444	1.6847	2.18816	1.97522	2.19993	2.35964	2.4148	3.1084	2.91632	2.97316	1.80419	2.7262	2.95131	2.21887	2.09742	2.41591	2.84579	2.86264	2.8198	2.79035	3.47713	3.5771	2.83307	3.64926	2.82021	2.88647	2.8982	2.86059	2.44325	2.77027	2.63315	1.9386	2.38453	3.19578	0.143273
FGSG_12212	2.82166	3.9983	2.05446	2.98017	-2.2273	-2.61405	1.0693	0.819398	1.42279	-0.208819	-0.0403916	0.841353	1.53768	0.638343	1.12743	0.464187	0.862217	0.0230708	-1.24792	-3.40071	0	-2.32904	-3.10325	-1.84636	-1.26584	-0.928353	-1.63608	-1.29092	-1.01414	-0.885249	-1.47635	0	-2.04292	-1.82046	-1.09022	0	-0.684385	0	-1.72681	-1.46188	-1.14402	0	-2.30436	0	-2.84082	-1.00548	-2.30245	-2.95996	-2.01727	-0.709613	-2.04933	-1.56028	-3.33805	0	0	-3.61769	0	-3.41775	-2.98536	-3.8511	0	-2.82008	0	0	-3.95485	-4.36648	-3.58428	0	-1.85045	0	-3.84759	-1.94221	-3.18563	-2.04349	-2.95278	-2.0822	-1.95799	0	-1.38779	-0.553824	-2.52458	-2.56895	-1.95498	-0.984134	0	-2.07034	-0.339455	-2.98074	-2.13536	0	-2.03601	-1.35178	-2.98031	-1.92043	-2.97671	-1.39928	0	-1.17566	-0.610535	-1.99533	-1.31622	-2.93952	-0.542727	-0.187236	0.0715293	-2.11291	-2.24629	-3.20036	0.143258
FGSG_09529	0	-2.45391	-0.714347	-2.2114	0	0.0314093	-1.67741	-1.78292	-0.253529	-0.732371	-2.56395	-0.971711	-1.98892	-2.30329	0	0	0	0	-1.74384	-2.78333	-2.52335	-1.88754	0.511347	0	-2.76473	-1.63458	-1.75405	-0.819363	0.452026	-0.268885	-1.56768	-0.96044	-1.42139	-2.05909	0.111833	0	-1.7613	0.159435	-2.69494	0	0.0581086	-2.35196	-0.513529	-2.18159	-1.21863	-0.349421	-0.686088	-0.754453	-0.947267	-1.90026	-2.43448	-0.342384	-1.71746	-1.38109	0	-1.96877	-2.18593	-3.85961	0	-2.20211	-2.41995	0	-3.6181	-2.41381	0	0	-3.04322	0	-3.52438	0	-3.19798	0	-0.590971	-0.813175	-2.30769	0	0	-1.30445	0	-3.21374	-1.28294	0	-0.57249	0	-0.611167	-0.842871	-0.0167747	-1.12028	-3.06046	0.176374	0	-2.29191	-1.33488	-0.327538	-1.33317	-0.755261	0	-0.737408	-1.28952	0	-2.25634	-1.29409	-3.00468	-2.8636	0	0	-1.62695	0	0.143188
FGSG_11857	0.220776	-1.85981	-0.119655	0	0.0103072	-0.374982	0	-0.604145	1.07725	-2.13748	-0.969051	-1.37681	-2.06843	0	-2.11612	0.241572	0	-0.15515	-0.0439404	-2.22843	0	-0.504941	-0.937522	0.648668	-1.26428	0	-1.78194	-1.86655	-2.16194	-0.715363	-2.08053	-0.988756	-0.860889	0.01946	0	-0.881885	-1.27481	0	-0.140784	0	-0.972243	-1.79306	-1.71363	0	-0.657236	-0.470661	-1.13257	0.219735	0	-2.34628	-1.88299	-1.14313	-1.15824	-0.822467	0	0	-2.58392	-3.3843	0	-2.60352	0	0	-3.01806	0	-0.705467	-3.11341	-2.55465	0	0	-1.34993	-1.59851	-3.01578	-1.17106	-1.80469	-0.129647	-2.04839	-0.722701	-0.714354	-0.099666	0.210888	-0.673345	-0.90515	-2.30072	-1.06716	1.01553	0.48354	0.160598	0.0280316	0.361072	0.141877	0.0181214	-0.114215	0.843654	-0.902316	-0.157319	-1.74865	-0.612836	0.877909	-0.699469	0.0588014	-0.0786475	0.884442	-2.45311	0	0.0446319	-0.546711	-0.484469	-1.02391	0.143184
FGSG_10141	3.68477	3.55678	4.14536	3.37448	3.44574	3.01067	3.90268	3.73716	3.41966	3.35449	3.12778	3.37568	3.70826	3.29152	3.57928	3.65433	3.59691	3.53036	2.39866	2.83693	2.31857	2.16293	2.46293	1.93963	2.0456	2.58086	2.35178	2.26496	2.41981	2.28715	1.98811	2.67884	3.13872	2.4609	2.82304	2.58767	2.57527	2.89805	2.82603	2.40343	2.86061	2.70462	3.41633	3.04237	3.08171	3.50915	3.09877	2.86724	3.61457	3.46892	3.68653	3.49298	3.39314	3.37753	1.96618	2.09843	2.76646	2.17501	2.06596	2.71297	1.35088	1.9988	2.91623	1.92988	1.77575	2.6667	1.07585	2.09016	2.76902	1.76828	1.27541	3.06174	2.92316	2.64476	3.07915	2.81103	2.7621	2.93148	2.77213	2.63535	2.54635	2.66372	3.01839	2.65034	2.62429	2.65085	3.07325	2.68287	2.87683	3.15643	2.63193	3.38267	3.05135	2.93356	3.09267	2.7806	3.20385	3.42089	3.12542	2.67261	3.41823	3.09214	2.56012	3.36084	3.35077	2.28726	2.84255	3.01415	0.143148
FGSG_10510	4.27402	4.42176	3.83984	4.8393	4.9052	5.61626	5.18098	5.51603	4.8755	5.18572	5.14133	5.4259	4.22963	4.8608	4.49315	4.81465	3.4311	5.1098	2.73034	2.78278	2.87672	2.80527	1.64577	3.11544	2.08297	3.2924	2.68442	2.64747	2.80719	3.2113	2.49073	3.319	2.28269	2.37759	2.13332	2.75436	2.60173	2.83156	2.98925	2.4077	3.07968	3.04208	2.32109	3.2109	3.89552	2.44139	3.60767	2.56005	2.73821	3.89342	2.90667	2.31634	3.81008	3.45085	3.3273	3.08578	3.14425	2.61689	3.66152	3.02242	3.06338	2.88289	2.73526	2.30898	2.65717	3.02361	3.30767	2.67847	2.9215	2.30189	3.24959	2.55559	3.01992	3.19694	2.32775	2.76937	1.95751	3.06572	2.81337	2.69612	3.03623	4.21918	4.25806	4.34432	2.21442	2.4944	2.44824	1.64863	2.70623	2.48617	2.95197	3.30263	2.98898	3.23895	3.37864	3.21163	3.06883	3.72962	3.12792	2.99266	3.3382	3.02977	3.48891	3.79225	3.953	2.70767	3.33541	3.90182	0.143101
FGSG_08200	0	-1.46602	-0.196705	-3.65848	0.144203	0.0199581	0.855192	-0.472713	-3.43517	-0.423582	-0.577085	-3.56981	0	0	0	-3.94539	-0.502975	-3.92708	-0.640967	-0.519849	-0.0838643	-0.0365436	-0.705312	0.619169	-0.634124	-0.715848	-0.242074	-2.72797	-0.562817	-0.810832	0	-1.7698	-2.12508	-0.92564	-0.431489	0.598727	-0.785161	-1.38121	-0.537326	-3.8892	-0.61088	-0.441995	-0.580919	-2.7282	0	-1.05745	-1.05809	-3.88923	-2.26487	-1.12093	-2.38861	-1.17965	-1.94545	-1.93017	-4.08549	-4.5716	0	-5.28273	-2.35629	0	0	0	-4.22293	0	-4.90943	-5.32237	0	0	-5.12551	0	-4.80208	-5.21836	3.22574	2.23448	1.55602	4.13162	3.31158	3.38918	3.90258	3.26782	2.54836	-1.06286	-1.16902	0.266613	-0.19432	-0.433793	0.195751	0.222681	-0.596017	0.613183	0	-1.07981	-0.931236	-1.82529	-0.604082	-0.933954	-2.0266	-1.03994	-2.88125	0	-1.04424	-0.890444	-3.37575	-2.87524	-4.46334	-1.16871	-3.1745	-1.54345	0.14309
FGSG_00231	0	-3.29029	0	0	0	-2.80454	0.878788	-0.159617	-0.0896542	-0.984468	-1.401	-2.80877	-0.500332	0.0332856	0	0.621834	-2.91303	0.417747	-4.39353	-2.58497	-2.33581	-2.4983	-2.28687	-3.03069	-3.41745	-1.8492	-2.55767	0	0	0	0	0	-3.55004	-4.2885	0	0	-3.41985	-3.44747	0	-2.18048	0	0	-3.48018	0	0	-4.61444	0	0	0	0	0	0	0	0	-2.06093	-2.22397	-4.02909	0	-2.17712	-3.04236	-3.14107	-1.20391	-2.87462	-4.1513	-3.14627	-2.97328	-2.17073	-0.877205	-2.77846	-1.16961	0.0484734	-0.133537	-1.35699	-3.23395	-0.821256	0	-2.14813	-2.13735	-2.38586	-4.06984	-2.71752	0	0	0	0	0	0	0	0	0	-3.26743	-3.1271	-2.17079	0	0	0	0	0	0	-3.22675	-3.09153	-2.13	-3.79012	0	-2.70365	-3.24377	-2.43098	0	0.143089
FGSG_10196	3.49835	3.51631	3.82098	3.43784	4.09678	3.4463	3.80571	3.2244	3.85849	3.93384	3.91008	3.47972	3.45374	3.18468	3.73411	3.27626	3.43664	3.69265	2.71163	2.66059	2.46759	2.88523	2.69035	2.42894	2.6302	2.85232	2.68369	2.78923	3.00582	2.36392	3.09554	3.33835	3.19454	3.12574	3.27248	3.35296	3.24158	3.01414	3.25034	3.39339	3.19248	3.48047	3.78177	3.77613	3.7918	3.88699	4.00507	3.98149	4.0805	3.90638	3.86385	4.00378	3.96782	3.83309	2.80301	2.60085	3.13619	3.43217	2.60316	3.19745	2.14339	2.43318	3.24726	2.57682	2.66206	3.13895	1.83282	2.49094	2.97942	2.71323	2.39095	3.27452	2.90059	3.29298	3.17653	2.92515	3.16523	3.40458	3.07592	3.14646	3.24917	3.57257	3.77031	3.31575	3.14741	3.77487	3.55506	3.22448	3.65979	3.18336	3.65809	3.65362	3.7871	3.6078	3.81184	3.8683	3.52966	3.99858	3.82819	3.69877	3.6892	3.82789	3.60568	3.49543	3.47224	2.72582	3.17706	4.00286	0.143063
FGSG_02358	3.80045	2.96846	1.65452	0.345555	0.626701	0.132511	4.79445	4.28989	3.19126	1.93339	1.50745	1.59719	3.92351	3.29116	2.8916	4.38707	-0.675821	4.46231	0.5635	0.254884	1.19865	-0.700411	-1.44514	0.867833	0.431163	2.2648	0.198658	1.3158	-1.26613	1.64573	-0.754838	-0.187707	-0.253491	-0.946007	-0.318882	-1.18175	0.571415	0.200894	-0.333743	0.674759	-0.166291	-0.0969463	0.744962	-0.030634	-0.315002	-1.21457	0.524003	-0.570184	0.379077	2.38717	-0.169086	0.600279	0.977676	-0.473611	1.61662	-0.326603	1.33304	-1.12133	0.0100064	0.776971	-0.502994	0.0812714	0.840226	-1.10723	-0.824903	-0.624862	-1.97775	-1.32031	1.31451	-3.69992	-0.220048	-0.221297	1.33797	0.860724	1.64825	-0.451033	-0.910513	-0.31418	0.073409	-1.38423	0.418881	1.66197	1.38877	0.325087	-3.94034	-2.02168	-2.61453	-3.77784	-1.87907	-1.91334	-1.18819	0.27984	0.235764	-1.64109	-1.34397	-2.93687	-0.690321	0.54207	-1.56224	-1.1475	0.315404	0.276556	-1.24364	-0.463125	0.533733	0.452279	-0.71794	0.997993	0.14303
FGSG_07270	-1.70863	-0.912847	-1.56627	-0.956725	-1.84718	0	-3.16468	0	0	-1.05184	-2.46837	0	-2.25117	-3.56556	-0.976926	-2.02996	-0.020497	-0.274679	-1.20607	-1.41834	-2.17282	-0.651895	-0.119073	-1.12724	-0.516407	-0.851797	-1.75428	-1.16605	-0.617233	-1.16526	-1.74551	-1.44557	-0.882619	-0.725821	0.307382	-0.661908	-0.186117	-0.280123	-1.10665	0.158221	-0.57654	-1.99183	0.418514	-1.81898	-1.86151	0.758295	-0.444944	-2.56455	0.82476	0.0508012	-1.6503	0.756682	-0.620756	-0.605585	-2.14465	-1.65513	-2.87625	-1.8613	-4.6092	-4.47353	-3.23506	-4.44232	-3.89117	-4.25914	-2.57773	-4.99031	-2.86341	-3.308	0	-2.66294	-2.88545	-2.30181	-1.85426	-0.663666	-1.57281	-1.76647	-0.992305	-2.56612	-1.67738	-1.04673	-0.69231	0	-4.16024	-3.92628	-0.499822	-0.68876	-0.959183	-1.12923	-1.1795	0.231568	-0.515208	-1.23469	-2.60055	-0.893965	0.311119	-0.281672	-0.442497	-0.153166	0.448848	-0.474508	-1.19912	-2.55976	-3.66091	-2.54452	-3.13293	-1.80201	-1.26515	-2.21912	0.142947
FGSG_11983	0	-1.49702	-1.34133	0	-0.62804	-1.01261	-2.5478	0	0	0	-1.60559	-0.0133502	0	0	-1.90066	-1.39716	0	-1.37885	0	0	-1.6163	-2.76601	0	0	-1.67921	-1.75336	-2.44978	0	-0.830686	0	0	0	-2.84789	0	0	0	0	0	0.189009	0	-1.64208	-1.45943	0	0	0	0	0	-1.44642	-0.443905	0	0.0296437	-1.5681	0	0	0	-2.00372	-2.21441	0	-2.36291	-2.23691	0	-2.20699	0	0	-1.33796	0	-1.90932	0	0	0	0	0	0	0	0	0	-1.3622	-1.35495	0	-0.628782	0	0	0	-1.70487	0	0	0	0	0	-2.2825	0	0	0	0	-1.3822	0	0	0	0	0	0	0	0	0	-1.91637	0	0	-0.106621	0.142917
FGSG_09234	7.50044	7.27176	7.15144	8.13627	8.01248	8.19269	6.92555	7.19497	6.84619	7.19872	7.16009	7.7675	7.56019	7.07113	6.77093	7.44291	7.39638	7.29699	7.57214	7.2549	7.00406	8.0031	7.06828	7.62953	7.67156	7.44269	7.889	7.80064	6.94536	7.63741	7.53154	7.32301	7.62302	8.0315	7.27247	7.66339	7.70065	8.07656	7.6325	7.50094	7.31191	7.60298	7.52428	7.60844	7.34607	7.57482	7.55802	7.47134	7.44892	7.86055	7.60323	7.41692	7.52262	7.46581	7.17072	6.98479	7.12457	7.35302	7.209	7.12448	6.95125	6.82339	6.94693	7.39012	7.04844	7.09445	7.10814	7.10973	6.88198	7.55746	7.26122	6.98951	7.51171	7.40713	7.35013	7.68039	7.60294	7.66526	7.88347	7.65696	7.62247	7.23578	7.04202	7.11639	7.36382	7.38733	7.34055	7.35518	7.53868	7.46931	7.35264	7.1932	7.29892	7.29448	7.36528	7.29299	7.49467	7.70824	7.32744	7.39334	7.22877	7.33972	7.24255	6.94142	6.79278	7.5128	7.33266	7.26299	0.142914
FGSG_04942	0	0	0	0	0	0	0	0	0	0	0	0	0	0	0	0	0	0	0	0	0	0	0	0	0	0	-2.58345	0	-1.96397	0	0	0	-2.98276	0	-0.721325	0	0	-1.8989	0	0	0	0	0	0	0	-2.28983	0	0	0	0	0	0	-1.95877	0	0	-2.15229	0	0	0	0	0	0	0	0	-2.48695	0	0	0	0	0	0	0	0	0	-1.49924	0	0	0	0	0	-0.450025	0	0	0	0	0	0	0	0	0	0	0	0	0	0	0	0	0	0	0	0	0	0	0	0	0	0	0	0.142904
FGSG_12195	0	0.0377336	0.779377	0	-0.0955799	-0.478672	-2.27114	0	-1.43223	0	-0.0694458	-0.477209	0	-0.82406	0	-0.865487	-0.592991	-0.847173	-0.968074	-1.4265	-0.126171	-1.1223	-1.14432	-0.870232	0	-0.285247	-0.389952	0.943299	-1.35753	0.08337	-0.84307	-1.18275	-2.36775	-0.890787	0	-1.07452	-1.02952	0	-0.340581	-0.824745	0	0.603198	-1.06702	-0.818241	0	-2.20802	0	0	0	0	-0.0889389	0	0	-1.01182	0	0	0	-2.01205	-1.81479	0	0	-1.66524	0	-1.58298	0	0	0	-0.535177	0	0	0	0	0.192447	-0.908813	1.50227	-0.703006	0	0	0	-0.637935	-1.3204	0	0	-1.17112	0	0	0.468844	0	-1.49613	0	0	-0.805131	0.739831	-0.563932	0	-0.857558	-0.216956	0	0	0	-0.769563	0.780621	0	-1.37319	-1.38537	-0.879587	-1.26137	0	0.142838
FGSG_14022	-1.5469	-1.09038	-0.936428	-2.44156	-0.802348	0.132472	-2.89851	-0.682094	-0.474627	-0.254241	-0.0858151	-2.19402	-0.621442	-1.52079	-2.25408	-0.400181	-0.127687	0.355095	-1.72379	-2.37454	-2.12869	-2.70238	-2.66034	-1.82039	-2.90978	-2.22309	-2.19583	-2.55293	-1.89533	-2.44342	-2.14737	-1.13869	-1.6042	-2.49844	-2.06387	-1.29611	-2.34452	-3.82135	-1.54829	-2.71368	-1.38074	-0.947912	-2.18797	-3.36008	-3.40249	-1.9526	-1.05325	-2.52064	-1.35412	0.0945739	-2.6066	-1.48409	-0.576831	-0.754322	-2.26425	-2.61015	-3.41616	-1.58847	-3.56414	-2.42856	-3.6331	-2.07543	-4.84615	-2.61156	-2.94777	-3.36029	-2.24216	-2.26306	-2.42734	-2.63299	-2.42541	-3.84178	-1.01486	-3.61882	-2.52797	-2.74438	-2.53247	-3.52136	-1.79913	-1.87575	-2.52152	-2.59134	-3.11538	-1.29647	0	-1.32209	0	0	-1.7191	-2.53034	-0.877881	-1.92683	-1.97074	-1.97344	-1.96603	-1.97384	-2.34283	-1.10777	-1.92143	-0.837197	-1.89126	-1.92995	-3.16837	-1.49967	-1.50317	-3.79767	-2.22127	-2.76021	0.14277
FGSG_09369	0	-3.14979	0	0	-2.27729	0	0	-2.47857	-2.53414	0	0	0	0	0	0	-3.04522	-2.77272	-3.02691	0	0	0	0	0	0	0	0	-2.42146	-2.97192	-3.38443	0	0	0	-2.41342	0	0	0	0	0	-3.36005	0	0	0	-4.4047	0	0	0	0	0	0	0	0	0	0	-3.04973	0	0	-3.8877	0	0	0	0	-3.8703	0	-4.12099	0	0	0	0	-4.22257	-4.13568	0	-3.3144	0	0	0	0	0	0	0	0	0	0	0	0	-3.37562	0	0	0	-3.77122	0	0	0	0	0	0	0	0	0	-2.98235	0	0	0	-3.65777	0	0	-3.21541	0	0	0.142768
FGSG_00970	3.1191	2.80159	2.88555	3.07808	3.15798	1.98213	2.19664	1.11756	1.06979	2.82347	2.38478	0.410623	2.66754	2.52125	2.66432	2.6345	2.84743	2.86661	2.6174	2.5078	2.10529	2.13813	2.08652	1.88522	1.57037	2.02178	2.3781	2.15307	2.32835	1.58323	3.05746	3.41152	3.30516	2.64028	2.96161	3.11647	3.0324	2.93924	3.01219	2.68441	2.77314	3.11026	3.37044	3.62374	3.50717	3.65275	3.49278	3.17749	3.68076	3.44109	3.96376	3.50886	3.47016	3.5336	1.82078	1.6372	2.06636	2.69272	1.48145	2.34909	1.47142	1.96786	2.23326	1.90621	1.61387	2.00034	1.35721	1.96733	1.75682	1.61313	1.31308	2.70342	2.18519	2.39817	2.0592	2.04844	2.06275	2.20715	2.22635	2.11339	1.92552	2.59435	2.93371	2.72643	2.45448	3.32838	2.94143	2.67538	3.51154	2.62621	3.20707	3.09018	3.00057	2.9505	3.21496	2.93508	3.28508	3.4257	3.03797	3.24775	3.12575	3.04136	2.76922	2.58416	2.69306	1.49596	3.26172	2.14367	0.14273
FGSG_03472	0	0	0	0	0	0	0	0	0	0	0	0	0	0	0	0	0	0	0	0	0	0	0	0	0	0	0	0	0	0	0	0	-2.84789	0	0	0	0	0	0	0	-1.64208	0	0	0	0	0	0	0	0	0	0	0	0	0	0	0	0	0	0	-2.23691	0	0	0	0	0	0	0	0	0	0	0	0	0	0	0	0	0	0	0	0	0	-1.92677	0	-1.70487	0	0	0	0	0	0	0	0	0	0	0	-0.387997	0	0	0	0	0	0	0	0	0	0	0	0	0.142713
FGSG_00894	10.0489	10.4951	10.2864	9.98235	9.72365	9.9241	9.48195	10.5142	9.32954	9.9352	9.8734	10.3734	9.30408	9.93212	9.5985	9.85825	10.0676	9.0246	7.90578	8.06819	7.96932	8.05586	8.08636	8.30767	7.61852	7.88016	8.00053	7.66004	8.06359	7.8392	7.94171	8.36534	8.93185	9.02696	8.655	8.86683	8.35816	8.43128	8.99356	8.38594	8.6396	8.67662	9.12422	8.72248	8.85439	9.44352	8.9963	9.01443	8.96927	8.62341	8.78267	9.14618	8.89451	8.83685	8.07335	8.1694	8.81691	8.33919	8.20949	8.55134	7.69826	8.05835	8.62295	8.05036	8.01864	8.67345	8.2482	7.9437	8.48043	8.14238	8.14873	8.50389	8.18004	8.96862	8.32141	9.15588	9.55176	9.33413	9.06227	9.7963	9.37482	9.18971	9.54833	9.75958	9.3992	9.30235	9.16944	9.82721	9.17787	9.42945	8.40272	9.1408	9.41806	9.02597	9.22002	9.34317	9.22911	9.36371	9.28731	8.4434	9.17637	9.45885	9.1843	9.38076	9.12201	7.70451	7.39253	9.18964	0.14269
FGSG_02208	4.5148	5.18284	4.74661	6.15403	8.18583	7.52404	3.92602	4.57208	6.81899	6.81964	7.54769	5.46075	4.504	3.35068	6.17844	3.61078	5.57867	6.16402	5.9067	4.98452	5.07779	7.31577	6.11058	5.58159	5.24584	4.37902	5.94978	5.88257	5.62619	4.76386	6.01998	6.43588	5.85756	5.98802	6.4139	6.69475	6.02146	5.89357	5.8642	5.42613	5.77116	6.4476	5.75652	5.63131	5.87064	6.18752	5.92488	6.22136	5.25519	4.63507	5.71369	6.2387	5.40713	5.78888	4.44854	4.16206	3.5327	6.54664	4.19484	4.53038	3.91449	4.77445	3.5108	4.68541	4.10949	4.31396	3.30223	3.21255	4.15882	4.24923	3.14048	5.35341	5.84574	6.09399	6.2364	6.88411	6.50314	7.08383	6.82194	7.28332	7.23907	8.91283	8.42165	8.32819	7.28582	7.67917	7.51995	7.21719	7.73757	7.40907	7.51105	7.56935	7.66492	7.8808	7.78124	7.46597	7.94592	8.35198	7.75407	7.55175	7.60492	7.70571	8.73329	7.699	7.22445	4.65847	6.59568	5.50971	0.142669
FGSG_05143	6.95503	7.15162	7.35992	7.15715	6.40608	6.29219	5.6859	5.8428	6.1437	6.34212	6.23535	7.06287	6.16684	6.99204	6.3692	6.97321	6.92617	5.83952	5.19615	5.24901	4.66664	5.33574	5.70898	5.1819	5.28257	4.88125	5.00516	4.86969	5.38409	4.97792	4.96609	5.18812	5.71881	5.82323	5.69745	5.6794	5.39787	5.75173	5.63393	5.47747	5.72531	5.59944	6.08168	5.56353	5.43841	6.38464	5.62242	5.58921	6.14667	5.34023	5.98935	6.29068	5.60643	5.9251	4.82365	4.93903	6.12568	5.64315	4.81307	5.77256	4.24938	4.51393	5.92408	4.73196	4.33602	5.88161	4.98582	4.62255	5.59158	4.99677	4.45555	5.98062	5.37564	5.78908	5.6478	6.28361	6.57808	6.37033	6.12704	6.14176	6.44594	5.63842	5.74382	5.43531	5.9147	6.11116	6.01037	6.05784	6.24077	5.9579	5.50694	6.05294	5.89363	5.71866	5.98761	6.03614	6.02944	5.92955	5.94667	5.54763	6.08851	5.93442	6.25334	5.90112	5.60896	5.07644	5.15423	6.96042	0.142665
FGSG_02605	3.37541	3.5927	3.48875	3.93135	4.38869	4.26485	3.48875	3.48277	3.61717	3.70352	4.17861	3.48304	3.35243	3.24585	2.98789	3.68494	3.52134	3.54426	2.71425	2.589	3.18052	3.09595	2.64417	3.203	1.97067	3.18993	2.80051	2.65889	2.3111	2.56963	3.17198	3.23022	2.99001	2.74429	3.43631	3.336	2.9517	3.06857	3.21481	2.80507	2.96278	2.9756	3.26022	3.68311	4.00944	3.50541	3.43255	3.94549	3.38925	3.42117	3.68595	3.50379	3.34677	3.69617	2.64457	1.94408	2.33592	3.27721	2.60293	3.02713	1.73366	2.35367	2.74544	2.10372	2.27117	2.69574	1.69368	2.27715	2.38956	2.07976	1.94032	3.1546	3.09595	2.89958	2.99033	3.38101	2.85411	2.93197	3.17073	3.01089	3.29647	3.14063	3.10191	3.21496	3.02388	3.89402	3.44008	3.02845	3.69641	3.75643	3.47862	3.45248	3.56846	3.35994	3.58609	3.82783	3.40087	4.26222	3.99	3.5193	3.48804	3.60925	3.49363	3.60146	3.89874	2.36468	2.96834	3.49724	0.142639
FGSG_03463	-0.249455	0	0	-1.52306	0	0	-0.563919	-2.2544	0	0	0	0	0	0	0	0	-2.20218	0	-3.10707	0	0	0	0	-0.733562	0	0	0	0	0	0	-1.91325	0	0	-2.99772	0	0	0	0	-2.20093	0	0	0	-0.364244	0	0	-3.27246	-2.19264	0	-1.86636	0	0	-1.01341	0	-1.88319	0	0	-2.65029	-2.1916	-2.79862	-2.66944	0	0	0	-2.76688	0	-3.17975	-2.37721	0	-2.99291	0	-2.66454	-2.08176	0	0	0	0	0	-1.77915	-2.49238	0	0	0	0	0	0	0	-1.48947	-2.79184	0	0	0	0	0	0	0	0.508287	-2.50299	-1.19022	-1.76426	0	0	0	-2.30178	0	-2.34233	0	0	0	0.142633
FGSG_09910	3.08511	2.38821	2.86801	2.629	3.27221	2.77701	3.24153	2.83988	2.08539	2.96579	2.71533	1.61865	2.62052	2.49106	2.0244	2.59517	2.01576	2.77035	1.79153	2.06871	1.72934	1.53436	1.50423	1.52155	2.02294	1.96038	1.89707	1.81238	1.83198	1.36306	2.30195	2.37772	2.09942	2.0298	2.29007	1.92364	2.36782	1.99818	1.96105	1.9826	2.30382	2.29612	2.46824	2.22662	2.42533	2.79044	2.92677	2.05017	2.9245	3.15541	2.5578	2.73094	3.10001	2.47556	1.67005	1.11557	1.77389	1.91749	1.7539	1.70445	1.00596	0.913477	1.83424	1.3942	0.862852	1.90733	1.07154	1.08291	1.72012	1.31656	1.25523	2.11112	2.11028	1.9512	2.09993	1.95164	2.03844	2.22983	2.31298	1.80648	1.88635	2.50207	2.54718	2.16132	1.2769	2.31304	1.86922	1.6993	2.56729	1.60464	2.07258	2.58339	2.47638	1.74259	2.41666	2.23022	2.09244	2.71872	1.82544	2.11327	2.61896	2.51717	2.15349	2.14668	2.26874	1.51875	2.49635	2.23395	0.142617
FGSG_01754	0	0	0	0	0	0	0	0	0	-3.23746	-3.06904	0	0	0	0	0	0	0	0	-2.80824	0	0	0	0	0	0	0	0	0	0	0	0	-2.76843	0	0	-2.46411	0	0	0	0	0	0	0	-2.20657	0	0	0	0	0	0	0	0	0	-2.40614	0	0	0	0	0	0	0	-3.19786	0	0	0	0	-3.00106	0	0	0	0	-3.64133	-2.56375	0	0	-2.44872	0	-2.33062	0	-2.24088	0	-2.95242	0	-2.68697	0	0	-0.458073	0	0	-2.3102	0	-2.31818	0	0	-2.35938	0	0	-3.34944	0	0	-2.28261	0	0	0	0	0	0	0	0.142602
FGSG_02830	0.252791	-0.155396	-0.301149	-0.859821	-1.28208	0.578533	0.830961	0.216436	-1.21765	0.774528	0.0554317	-0.674264	0.0148123	-2.88539e-06	-0.733303	0.4097	-0.192271	0.612437	-1.86328	-0.97032	-1.37965	-1.8143	-1.32224	-1.06837	-1.30914	-1.95579	-1.0817	-3.93349	-1.19593	-1.32835	-1.7998	-0.287471	-1.22791	-1.889	0.0509404	-1.76697	-2.31084	-0.831561	-1.01835	-2.094	-0.472405	-1.19682	-0.357112	-0.830847	-0.414995	-0.985276	0.623698	-0.532566	-1.47316	0.454639	-0.616521	-0.734263	-0.463249	-1.44794	-1.56682	-2.67622	-2.09072	-1.99722	-1.58658	-1.90968	-2.11987	-2.87837	-2.00568	-2.15098	-2.69218	-2.84217	-2.4202	-2.15891	-3.23006	-2.33081	-1.32178	-2.00108	-1.7876	-1.51376	-0.685853	-0.950709	-1.20453	-2.4155	-1.49856	-2.13878	-1.13074	-0.324762	-1.27342	-2.36134	-1.57498	-1.538	-1.71595	-2.4224	-1.98143	-0.845904	-1.41492	-1.18417	-1.7137	-1.79905	-0.860355	-1.71633	-0.644181	-0.528623	-0.985485	-1.37423	-1.1486	-1.67291	-1.59445	-1.10517	-1.7603	-1.8503	-0.817745	-1.23108	0.142572
FGSG_13138	0	0	-0.754804	0.742256	-0.0451739	0	0	0	0	-1.30458	-2.13615	0	0	0	0	-1.9178	-1.64531	0	0	0	0.504397	-2.0086	-1.10139	0	0	-1.24207	-1.931	-0.520236	-1.3138	0.711662	0	-0.138902	-0.738291	-0.797699	0	-1.03058	0.0936548	-1.25557	-1.29715	-0.695648	-1.12749	-0.937544	-0.961541	-0.774362	0.789546	0.242133	0	-0.92409	0	-1.50307	-1.04595	0	0	0	0	0	0	0	0	-1.64286	0	0	0	0	0	0	0	0	0	0	0	-2.05388	0.798316	-0.858272	-0.769187	-0.693217	-0.781903	-0.777101	-1.25047	0.739477	-0.266575	0	0	-1.12057	0.741816	0	0.51918	-0.524052	-0.441319	-0.650644	0	0	0.790397	0.442365	-0.802867	0.192611	-0.235542	-0.113856	0	0	0	0.831188	0	0	0	0	0	0	0.142567
FGSG_13297	2.83118	2.71027	2.99967	2.31615	4.09219	1.77449	3.37637	-1.9607	3.25319	2.13889	2.38007	-0.788504	4.11283	3.9547	2.85336	1.49928	2.20567	3.18455	3.1576	3.26791	3.35851	2.9384	3.74098	3.03443	3.47832	3.72835	3.02615	3.0888	3.93936	3.12916	3.62532	3.55372	3.60959	3.3866	3.97648	3.33857	3.44444	4.21103	1.85593	3.58269	4.14003	3.73254	3.68264	3.3569	3.54562	3.35757	4.52191	3.10291	3.57454	4.85637	3.90223	3.52807	4.70728	3.76385	3.69688	3.28716	3.24745	3.74593	3.21983	2.97569	2.65542	2.36849	3.00238	2.92047	2.44269	2.87668	3.51612	3.09065	2.53537	3.8106	3.23487	3.2689	4.39408	4.44063	4.21207	4.55698	4.87175	4.19568	4.43027	4.341	4.05189	3.0667	2.96611	2.86244	4.09758	3.9154	4.24333	4.29333	4.18241	4.00824	4.19649	4.20836	4.04667	3.57359	3.8101	3.67794	4.0386	3.89033	3.9207	4.23719	4.24394	4.08746	2.58546	2.65915	2.46138	3.49636	3.77381	3.30919	0.142508
FGSG_12436	0.041285	0	-0.193325	-0.225047	2.51116	1.13056	0	1.31756	0	0.375134	0.543565	2.94315	1.26465	0	-0.367991	2.54727	1.01241	-0.241774	-0.840435	-0.917376	0	0	0.356189	-0.360051	-0.99192	0.218657	0	-0.615252	0.154026	-0.410668	0.223731	0.330375	0.154441	-0.79023	0	1.02492	-1.00521	-0.79492	0.751772	0	1.33741	-0.46336	-0.015997	-0.304617	0.684235	-1.13308	-0.827938	0.550664	0.808929	-0.039466	0	1.11128	-0.826993	-0.494058	-1.53026	-0.837756	0	-1.7799	0.403802	-0.0705756	-1.36442	-1.04267	0	0	0.418341	-0.562374	-0.982942	-0.915321	-1.40197	0.630247	-0.0606907	-1.48033	0	-0.300074	-0.211961	0.527271	0.770804	1.35713	0	0	-0.662545	-1.02378	0.205255	0	0	0	0	-0.237479	-0.82334	0.97791	0	0	0	-0.283982	0	-0.254245	0.0284984	-0.0773302	0.786797	0	0	0	-1.02769	0	0.218868	0.230941	0	-0.70175	0.142437
FGSG_05943	7.36082	7.57328	7.54377	6.15264	6.8736	7.38514	7.88132	8.63401	8.03644	6.9983	6.97964	7.78024	6.92681	7.19166	7.58561	7.16749	6.71276	7.15614	6.1633	6.75296	6.92279	6.25215	6.34884	6.7535	6.01573	6.32711	6.39029	6.14543	6.09934	6.23568	6.69858	6.70338	6.07343	5.96427	6.18193	6.23698	6.02554	6.16467	6.93743	5.83758	6.13231	6.02166	5.51359	6.5064	6.58556	5.50083	6.52343	6.16229	5.63982	6.94881	6.12276	5.77005	6.72876	6.134	5.0456	5.25394	5.05981	4.85063	5.28504	4.7056	5.53181	5.21372	4.54268	4.87592	4.7029	4.48606	5.68085	5.17868	5.07646	5.12807	5.17755	4.64635	6.33272	6.32037	6.18569	6.42518	6.28505	6.59041	6.60057	6.34955	6.39363	6.38123	6.30734	6.10807	5.62504	6.11417	5.46719	5.52588	5.99927	5.61975	5.45578	5.84926	6.14015	5.21333	5.75977	5.70359	5.32503	5.89683	5.58784	5.49648	5.88483	6.18094	5.87118	5.95007	6.24511	6.96703	6.9079	7.31098	0.142401
FGSG_13916	0	0	0	0	0	0	0	0	0	0	-2.11211	0	0	0	0	0	0	0	-1.84774	0	0	-2.04891	0	0	0	0	-0.885705	0	-1.26871	0	0	0	-2.27734	0	0	-0.985262	0	0	0	0	0	0	0	-0.729108	0	0	0	0	0	0	0	0	0	-0.922071	-1.6429	0	0	0	0	-1.58939	-0.481209	-1.56037	0	0	0	-2.08956	0	-1.4307	0	0	-1.58174	0	0	0	0	0	0	0	0	0	-1.21066	0	0	0	0	0	0	0	0	0	0	0	0	0	0	0	0	-1.64158	0	0	0	0	0	0	0	0	-1.172	0	0.142357
FGSG_07605	0	0.837007	-0.59076	-0.380014	0	-0.264771	0	0.506775	0	-1.02282	0	0.737842	0	0.972156	-0.346104	1.34725	0	0.950528	0	-1.2438	-0.934392	0	0	-0.687191	0	-1.10421	-0.205652	0	-1.17405	0	0	0	0	0	0	0	-1.1556	-1.11774	0	0	0	0	0	0	0	-1.28475	-1.15218	0	0	0	0	0	0	0	-1.76264	-1.24311	0	-0.380014	-1.59352	0	0	-0.447296	0	-1.56169	0	0	-1.18726	-1.31806	0	0	0	0	0.244412	-0.695075	-0.606237	-0.678538	0.379898	-0.616174	-1.18707	0.59807	0.493084	0	0	0	0	0	0	0	-1.26318	0	0	0	0	0	-0.641408	0	0	-0.519813	0.398558	0	0	0	0	0	-1.173	0	-1.07673	-1.03193	0.142248
FGSG_12384	2.52418	1.94558	2.09971	1.70907	3.34867	2.87609	3.80033	1.69481	3.29821	3.23803	3.07438	2.01211	3.33097	3.87164	2.24022	3.56683	1.24029	3.62657	0.967626	0.385773	1.31367	0.399401	1.09871	1.55675	1.1524	1.91497	0.00881672	-0.0686059	1.06697	1.24243	1.18448	1.30028	0.643413	1.13669	0.959347	1.77532	1.65017	1.47424	0.474805	0.966098	1.32058	1.36627	1.00038	0.663918	1.49749	0.849327	2.06916	1.50413	0.70334	2.34001	1.41561	0.568927	2.03292	1.83215	1.56299	1.61479	1.35919	1.43853	1.24678	1.45008	0.906052	1.48115	1.48931	1.1805	1.31228	1.77489	0.962031	1.27637	1.25727	1.12712	0.41955	1.31118	1.6046	1.63932	1.6776	1.00371	1.61812	0.735747	1.26853	1.99727	2.23186	1.82818	1.65741	1.42736	1.59855	0.71242	1.12107	1.05272	1.24048	1.32006	1.04635	0.639223	1.14306	1.08885	0.706367	1.06133	1.23691	1.61813	0.113274	1.08705	0.674786	1.18385	0.98475	0.366252	1.06262	1.27828	1.58722	2.23356	0.142203
FGSG_03227	0	0	0	0	0	0	0	0	0	0	0	0	0	0	0	0	-3.02565	0	0	0	0	0	-3.07579	0	0	0	-3.93039	0	0	0	0	0	0	0	0	0	0	0	0	0	0	0	0	0	0	-4.40939	0	0	0	0	0	-3.10872	-3.31038	0	0	-3.58901	0	0	0	0	0	0	0	-3.95317	0	0	0	0	0	0	0	0	0	0	0	0	0	0	0	0	-3.49562	0	0	0	0	0	0	0	0	0	0	-2.9082	0	0	0	0	0	-2.36895	0	0	-2.87264	0	0	0	0	0	0	0	0.142202
FGSG_13938	1.83474	1.79303	1.94709	-0.728732	1.08079	0.568324	3.35407	1.87933	2.19299	1.51384	1.37032	0.689541	3.88578	3.69584	2.46994	3.98537	-0.999518	4.08615	-1.89894	-0.347039	-1.0987	-0.88376	-2.3706	-2.11472	-0.327395	1.38889	0.296792	-1.13044	-1.28264	-0.568214	0.490704	-0.432751	-1.17499	-0.927614	0	-1.74205	-0.195647	-0.361374	-0.772488	0.403813	-0.827236	-1.24151	-1.23134	-0.484177	-0.788664	-2.11319	-1.24844	-1.22921	-0.929795	0.858848	-0.73182	-1.06198	0.562601	-0.463008	-0.566562	-1.08847	-1.53124	-1.6752	-0.563772	-2.12925	-2.24296	-1.51317	-1.37665	-1.65947	-1.0633	-2.3234	-0.865577	-1.15666	-1.64287	-0.939656	-2.54097	-1.37246	-0.884224	0.379931	-3.22972	-1.80628	-0.427203	-1.2237	-0.883316	-3.1579	-2.8051	1.75137	1.08987	1.17179	-3.49901	-0.346481	-1.35321	-2.75833	-1.19446	-1.42011	-1.34556	-1.21361	-0.0874344	-2.22171	-2.25317	-1.67589	-1.69926	-1.09482	-1.20874	-1.30488	-1.17804	-0.0466454	-0.121902	0.914182	1.25428	-0.354819	0.572308	0.437718	0.142176
FGSG_03721	0.326353	-1.98799	-0.24878	2.09396	-2.1157	1.81956	0.489132	1.38362	-0.0504621	1.43352	1.85569	2.13759	0.801068	1.55708	-1.56854	2.63987	1.29569	2.77848	-0.790424	0.0288661	-0.0406453	-0.773141	0.325927	-1.15369	0.200429	-0.142877	-0.390695	-1.29068	0.0936278	-1.19279	-0.247169	-0.0562497	-0.34971	-0.251197	-0.397653	-0.142965	-0.936605	0.428775	0.255235	-0.451307	0.548565	-0.542305	-0.077283	0.892391	0.437451	0.141145	1.32862	1.23561	-0.0159911	1.17554	0.227877	0.558228	1.41392	0.807256	-0.518052	-0.0460807	0.08258	0.162455	-0.17241	0.261085	0.108611	-1.386	0.0141553	-1.99982	-0.0351963	-0.0840463	-3.60012	-1.25217	-0.0603356	-0.678596	-0.735317	-0.56694	1.50699	1.23811	1.15885	0.576735	0.153481	0.864359	1.19436	1.19248	0.173665	-3.62235	-1.84328	-0.609425	0.0676387	-1.37411	-1.54982	-0.144337	-0.147157	0.256274	-0.0872858	0.634287	-0.0612731	-0.378367	-0.280336	-0.550833	0.263503	1.26011	0.348788	-0.0465947	0.669852	-0.0204824	1.21952	0.602542	1.05751	-0.114715	0.0315646	1.36698	0.142161
FGSG_03261	2.08276	1.77313	1.17981	0.892189	2.9245	1.02638	4.17032	2.48979	2.69229	1.72051	1.23687	0.787282	5.57643	4.40673	2.22497	5.02432	-0.0816916	6.52583	1.47421	0.184763	1.39136	1.27847	-0.178796	1.57842	0.496738	1.86978	1.07886	1.74834	0.170861	2.00759	1.38928	1.66442	1.05731	-0.758453	-0.430544	0.365603	1.27917	0.53457	0.833514	1.99719	1.10057	1.00705	1.5705	1.70605	1.49343	1.1485	1.42813	0.46289	1.12944	3.21337	1.19685	2.23939	2.40668	1.33441	2.81255	1.47987	1.83481	-0.604558	1.00172	0.634984	0.650112	1.22421	0.539233	0.00262332	-0.054217	0.648613	0.31845	0.675021	0.536749	-2.19113	0.223039	-0.0902085	-0.205537	-0.402971	-0.4641	-2.00831	0	-0.167808	-0.932818	-0.867739	-0.513074	0.4067	0.422373	-1.40255	-0.895642	-1.16489	-2.34231	-1.22796	-2.41135	-0.937378	-0.374705	0.189527	-0.0768234	0	-0.334989	-1.66477	-2.24293	0.183429	-2.02731	-0.33402	0.225102	-0.0360317	-1.2903	-0.383371	-0.493676	2.54056	1.81784	1.5954	0.142142
FGSG_02613	-0.769234	-1.36254	-0.207861	-0.988553	1.09372	0.444646	0.221283	0.308419	-0.747153	-0.640897	0.112487	0.70473	-0.313029	-1.21237	-0.360709	0.325386	-0.98708	-0.656299	0.113354	-2.69705	0.149467	0.655095	-0.0809391	0.442683	-1.04713	-1.54859	0.0694822	0.509696	-0.0465112	0.624569	0	-0.458892	-0.486376	-0.0259539	1.19807	-0.767558	0.179957	-0.240011	-0.608749	0.604925	-0.118675	-0.265152	-1.40212	-2.09505	-0.546532	-0.982928	0.207368	0.332393	-2.42724	0.185905	0	-0.979086	0.369383	-1.29432	-2.39522	-1.87683	-1.50858	-0.84416	-1.65678	-1.52521	-2.16888	-1.49454	-0.941008	-0.603871	-0.891105	-2.03791	0	-0.946327	-1.43261	-1.63712	-1.10593	0	-0.0502006	-1.30685	-2.21645	0	0	-0.628626	-0.57585	-1.53446	-2.77455	0.000389475	-0.803096	-0.984411	-0.833737	-1.33706	-0.340656	-1.219	-1.96652	-3.18869	-0.255131	-1.20071	-0.243573	0	-0.242214	-2.24918	-0.956807	-0.906364	-1.19867	-0.214448	-1.16514	-0.202783	-0.280475	-1.18731	-1.19314	-0.145174	0.459673	-0.172675	0.142141
FGSG_09043	3.033	2.71828	3.73888	2.80353	2.16697	1.70173	2.94167	1.2718	2.70604	2.46684	2.85369	1.52706	3.03887	3.49555	3.64753	2.00934	2.85012	1.66152	1.03198	0.468208	0.918592	1.38485	0.52698	1.07674	1.18544	1.34585	1.60147	1.11626	1.1537	0.606006	0.244741	0.910226	1.81147	1.69219	1.32643	0.966836	1.51955	1.60674	0.105101	1.26336	1.832	1.23814	2.38627	1.01073	1.93845	1.96134	1.32632	1.76054	2.03656	0.696475	2.05197	2.45751	1.44252	1.65685	0.602799	1.56982	1.91859	1.33764	1.20032	1.4619	0.183658	0.877831	1.88539	0.801871	0.579962	1.58217	1.19921	1.1581	1.46332	1.23935	0.786847	1.55111	1.48959	1.96045	2.00073	1.63009	2.29764	1.87285	1.71671	1.59699	1.67855	2.58667	2.80554	2.86222	2.52161	2.20715	2.00871	2.58723	1.62369	2.34735	1.9384	2.41906	1.55789	1.84257	1.59694	1.71736	2.43615	1.62666	1.83011	1.97909	2.45463	1.59868	2.48122	2.43103	2.04278	1.09409	1.4752	1.39294	0.142115
FGSG_05169	6.63233	6.56246	6.48385	8.07186	8.61144	9.39055	5.8556	6.25204	6.29645	7.62959	7.65254	7.13544	6.39135	6.44687	5.81531	6.64636	8.50297	6.76972	6.99734	5.83043	6.30867	7.56281	6.84457	6.76769	6.27503	6.07333	7.37467	7.13026	7.11685	6.56307	7.22095	7.05488	7.42202	7.94104	8.10151	8.13184	6.76514	7.59477	7.27082	7.18669	7.65003	7.1362	7.22421	7.73467	8.13942	7.31286	7.6208	8.3947	6.98814	6.82167	7.7597	6.87832	7.26088	7.82809	7.39497	7.81232	7.18291	8.51458	8.36689	7.90911	7.65015	8.35942	7.53263	8.6109	8.84586	8.0464	7.15784	8.35982	7.67329	8.66582	8.38973	8.11567	7.32938	8.44914	8.00988	7.92941	9.36253	9.02165	8.21966	9.10683	8.93431	7.71852	7.92201	9.1578	10.6892	9.94467	10.1663	10.5822	9.99917	9.6343	10.2504	9.77684	9.9693	11.285	10.0352	10.215	11.132	8.19039	10.2599	10.2911	9.81241	10.0101	8.40102	7.7714	7.94158	5.5998	6.96686	6.59019	0.142113
FGSG_13632	0	1.17901	0.112113	0	0	-1.14377	0.469646	-0.957796	0.571599	-1.90561	-1.73718	0.440017	1.15327	1.9764	-0.216332	1.27946	0.7446	1.07538	-0.522644	-1.01677	-1.73881	-1.0459	-0.727726	-0.46137	-1.95639	-0.871398	-1.5692	-1.58993	0.050244	0	-0.180098	-0.776234	0.031621	-0.808021	-0.707162	-0.0841135	0.0221192	-1.88481	-1.9295	0.58272	0.239264	0.00554371	-0.709658	-0.412113	0.55765	-1.14885	-1.9216	-1.56649	0	-0.550112	0.911952	-1.85427	-1.94444	0.712965	-0.716204	-1.13652	-0.763411	-1.93156	-0.911856	-0.784776	-1.51637	-0.0177413	-0.783531	-2.4989	0.11382	-1.29299	0.882713	0.377224	-0.109153	-0.205921	-0.779313	0	0.891567	0.426437	0.101287	-0.648887	0.0923292	0	-2.1966	-0.767946	-0.0187962	-2.15521	0.515501	0.163988	-0.755296	0	-1.19378	-1.49365	-0.619395	-0.0998376	0	0	0	-1.44915	-1.51247	-0.51849	-1.15588	0	0	0	0	0	-0.529949	0.546403	-1.04697	0.53972	-0.271512	0	0.142088
FGSG_05799	-0.421718	-0.345572	-2.51306	-1.29223	-0.795664	-1.18204	3.61688	3.15332	-0.0519988	0.0538342	-1.19278	-0.185509	1.88591	1.57153	-1.24924	1.43619	-2.29132	1.26186	-2.21405	-1.40118	-1.14453	-2.91463	-1.10545	-0.431565	-0.806397	-1.83675	-2.54243	-0.442675	-0.921005	-0.88635	-1.60431	-0.426777	-2.36273	0	-0.0908675	0	-0.478175	-1.26512	-0.0901839	-2.57223	-0.407649	-0.233961	-0.273987	-0.384949	-0.101324	-0.67746	0.696448	-0.221489	-2.55768	0.984648	0	-1.1096	0.663481	-0.584942	-0.913874	-1.59858	-1.07971	-1.94102	-1.54977	-1.83195	-1.48765	-1.06415	-1.83329	0	0	-1.34593	-1.52735	-0.930617	-0.15384	-3.51463	-1.41302	-1.82975	-1.13802	-2.61154	-0.521001	0	-1.52695	-1.51695	-3.26937	-3.43353	-3.08564	-2.17639	0	0	-1.76176	0	-0.644939	-0.753001	0	-1.18098	-2.59455	-1.50512	-0.548318	0	0.624035	-2.55312	-1.24767	-0.734275	0	-2.55386	-1.46955	-0.507529	-3.1548	0	-1.08218	-0.657179	0.339422	-0.462752	0.14205
FGSG_07380	5.91843	5.5403	5.47312	5.95703	7.04574	6.56138	6.26066	5.89554	5.97942	6.4513	6.07745	6.20447	6.00957	5.98418	5.66132	6.52751	5.34573	6.44096	4.91774	5.24886	4.43276	4.99302	5.15308	4.65718	5.24491	4.97236	5.0124	4.86979	5.27243	4.92146	5.32583	5.74536	5.53048	5.40852	5.53566	5.51472	5.47783	5.82052	5.69745	5.38571	5.55073	5.91714	5.67582	5.79818	5.89084	5.59734	5.80886	5.318	5.83749	6.29787	5.81319	5.88337	6.10298	5.84295	5.17775	4.79003	5.42042	5.20768	4.72792	5.19354	4.39281	4.64178	5.13089	4.71774	4.44971	5.14268	4.39245	4.73154	4.99188	4.42779	4.33852	5.09613	4.94291	5.24996	5.14352	5.05791	5.19073	5.29638	4.97072	4.77638	5.29617	6.002	6.11675	5.46473	4.80369	5.68461	5.18336	4.3862	5.71747	4.63294	5.30822	5.45628	5.59083	4.86095	5.37204	5.41751	5.06377	5.73333	5.03686	5.3489	5.49185	5.63162	5.54289	5.31508	5.33376	4.77779	5.49543	6.11674	0.141959
FGSG_10388	5.35326	5.49791	5.54458	5.2499	5.5263	5.45689	4.87378	4.8157	6.08284	5.3551	5.46418	6.54801	5.08308	4.99669	6.15906	5.30652	5.45008	5.31734	3.99145	4.87592	4.90556	3.93652	4.28833	4.61994	4.097	4.3633	4.22727	4.27403	4.34767	4.90476	4.64037	4.88012	4.19119	4.18516	4.37628	4.29605	4.12107	4.26255	4.59645	4.07375	4.63496	4.43142	4.61686	4.56116	4.70869	4.41126	5.1643	4.6214	4.72055	5.42788	4.54623	4.61595	5.35924	4.68185	4.71403	4.66762	4.26639	4.6277	4.61659	4.32844	3.85414	4.38374	4.44786	4.12685	4.31884	4.37957	4.10537	4.28411	4.23624	4.18688	4.41082	4.05465	5.21451	4.94168	4.82781	5.09359	5.02299	5.07074	4.68918	4.89403	4.70045	5.61512	5.83793	5.41698	4.15984	4.94341	4.58705	4.00226	4.85441	4.0063	4.71999	4.67332	4.91853	4.62305	5.11662	5.13462	4.07059	5.48266	5.07198	4.76068	4.70889	4.95932	5.21714	5.68362	5.59685	4.20745	4.48809	5.17548	0.141958
FGSG_11181	0	0	0	0	0	0	0	0	0	-3.53037	-4.94691	0	0	0	0	0	0	0	-3.82191	-3.98657	0	-4.33517	-3.68559	-4.43264	0	-4.83404	-3.54588	-3.44006	-3.33794	0	0	0	-5.9559	-3.37043	-4.67569	0	-3.79969	0	0	-2.99691	-4.7296	-3.56185	-4.86434	0	0	-4.99746	-2.56508	0	0	-5.10199	0	0	-4.92787	0	0	-5.24199	0	-6.0136	-5.61243	0	0	-5.44408	-4.89368	0	-5.58009	0	-5.17425	0	0	0	-5.47269	0	0	0	-4.5725	-4.69109	0	0	0	-5.51545	-2.83612	0	-5.16018	-4.92614	0	0	-4.28052	0	-5.35752	-4.00023	-3.66009	0	-3.01548	0	-4.59456	0	0	-4.62113	0	-3.6194	0	-2.97468	0	0	0	-4.65402	-3.83457	0	0.141955
FGSG_12410	0	0	0	0	0	-1.33436	0	0	0	0	0	0	0	0	0	0	0	0	0	0	0	0	0	0	0	0	-1.74436	0	-2.12446	0	0	0	0	0	-1.88126	0	0	0	0	0	0	0	-2.16825	0	0	-3.2416	-1.0953	0	-1.85731	0	0	-1.97541	-2.12049	0	0.325214	0.840709	0.627336	0	0.478972	-0.977511	0.822379	1.05274	-1.39193	-2.62251	0.335666	-0.487128	-2.24687	0.600098	-0.301287	-2.63455	-2.5574	0	-1.79954	0	0	0	0	-0.674029	0	-2.55382	0	0	0	-0.441585	-1.85534	0	-1.38385	0.194503	-2.4039	0	1.13228	-0.658629	0	-1.54794	-0.116927	-0.123238	-2.27961	0	0.66278	1.17297	-0.623061	0	-2.17878	-2.22921	-2.23682	0	0	-1.98632	0.141915
FGSG_03214	3.30807	3.24571	2.91632	2.76612	3.03474	3.50353	2.78751	2.53688	2.41092	2.85006	2.7155	2.66682	2.82891	2.42503	2.84489	2.82705	2.61244	3.13487	1.47768	1.66601	1.8315	1.50586	1.64138	1.37194	1.23912	1.74376	1.98516	1.96026	1.27025	2.1533	1.95893	2.06609	2.40279	2.41721	2.01993	2.27184	2.08517	1.49783	2.25557	1.91674	1.76936	1.63132	2.35057	2.64637	2.78045	2.29552	2.5199	2.83107	2.29676	2.37245	2.94576	2.18158	2.12878	2.44395	2.01253	1.96145	2.06683	2.01428	2.13223	1.90562	1.85116	1.95449	2.03073	1.9557	2.30763	2.38316	2.03036	1.92358	2.08592	1.63028	2.12827	1.96754	1.88359	1.94495	1.47337	1.94127	1.69514	1.79874	2.02349	2.07044	1.65997	2.94325	3.22964	2.99218	2.24851	2.42398	2.37232	2.36899	2.39403	2.53122	2.48157	2.59661	2.25595	2.44121	2.51638	2.2663	2.43514	2.06785	2.07379	2.52226	2.63218	2.29674	2.47593	2.59449	2.62606	1.77359	1.49246	1.72667	0.141882
FGSG_04030	2.39501	2.16522	2.38098	1.46801	2.52804	2.13336	2.48251	2.25787	1.88947	2.38467	2.42284	1.73605	2.07582	2.24687	1.58396	2.03866	1.20997	2.02794	0.737557	1.01745	0.824141	0.528741	1.18651	0.650682	1.11109	1.34958	1.03341	0.648843	1.23555	0.98988	0.891007	1.39031	0.842263	0.591517	1.47497	1.05551	1.12393	1.38363	1.02323	1.36619	1.60548	1.66734	1.52284	1.22138	0.826575	1.32773	1.63106	0.895124	1.57651	2.19305	1.68942	1.81981	2.06584	1.52586	1.46196	0.889107	1.71038	1.61381	1.12736	1.43322	0.518455	0.963807	1.79706	0.666838	0.691972	1.49291	0.153702	0.771666	1.46205	0.798183	0.492366	1.70377	1.55506	1.65423	1.62441	1.28097	1.68278	1.94391	1.4437	1.64787	2.05059	1.46882	1.6553	1.41317	0.70764	1.80892	1.2082	0.694158	1.88092	1.11259	1.42986	1.64083	1.63524	1.08262	1.8816	1.61028	1.32315	2.30273	1.42697	1.47055	1.67639	1.67603	1.20261	1.24508	1.35026	0.404914	1.33967	1.74126	0.141873
FGSG_13313	5.5766	5.56229	5.39084	5.58689	5.38134	5.22366	5.13884	4.30634	5.109	5.13795	5.00904	4.57046	6.1479	6.03261	4.6468	5.94148	5.17324	6.14236	4.45688	4.43451	4.50322	4.41452	4.70503	4.40063	4.76904	4.59798	4.80267	4.55931	4.83957	4.52156	4.53602	4.78572	4.96701	4.82459	4.90754	4.70942	4.90802	4.98818	4.9744	4.92597	4.95644	4.8959	5.32281	5.48107	5.31942	5.19656	5.44047	5.3553	5.44713	5.5158	5.4687	5.36368	5.65706	5.4712	5.22575	5.37992	5.51582	4.98591	5.48768	5.12562	5.43469	5.2721	5.24476	5.20102	5.35584	5.20539	5.45508	5.56102	5.22828	5.14894	5.39472	5.10264	4.57325	4.99182	4.65587	4.38423	4.9123	4.79432	4.49858	4.82092	4.91661	5.35646	5.24039	5.09885	5.21482	5.2421	5.17625	5.17251	5.3756	5.06236	5.47301	5.27228	5.29867	5.65638	5.23731	5.38894	5.48724	5.10742	5.06166	5.5137	5.30784	5.33946	5.29975	5.17876	5.09902	4.43066	5.03525	4.81522	0.141859
FGSG_09443	6.2454	5.84068	5.64391	6.05553	6.23629	5.63532	5.90894	5.39446	5.51016	5.0768	5.54184	5.48382	5.80818	5.73842	5.99182	6.07731	5.44799	5.77877	4.57347	4.64024	4.23933	5.22239	5.33512	5.1962	5.38229	4.6643	4.90858	4.70213	4.85291	5.31246	4.41829	4.09437	4.73282	5.06568	4.60835	4.49768	4.76111	4.8614	4.3856	4.55327	4.93341	4.90054	4.70598	4.32124	4.29644	4.46073	3.9777	4.09562	4.48574	4.90229	4.22391	4.37226	3.96167	4.477	3.8353	3.91201	3.7345	3.86103	3.43055	3.82185	3.67147	3.76729	3.29675	4.06589	4.06001	3.26239	3.59674	3.11217	3.65037	3.60561	3.34847	3.10876	4.20584	4.83759	4.78017	4.99789	5.17112	4.69559	4.6156	5.01847	5.48186	4.88446	5.04603	4.45392	3.4366	4.26875	4.26182	3.83746	4.46996	3.82224	4.42203	4.34516	4.3393	3.35377	4.58503	4.521	3.78873	4.48091	3.56745	4.46273	4.38072	4.38009	4.38117	4.60861	4.26595	5.5294	4.60014	5.75062	0.141752
FGSG_03636	0	0	0	0	-2.85817	0	-2.36939	-4.05988	0	-2.4256	-3.84214	-3.2499	0	-3.57653	0	-3.62591	0	-2.6076	0	0	0	0	0	0	0	0	0	0	0	-2.49792	0	0	0	-4.53895	0	-3.67267	-3.62576	0	0	0	0	0	-4.68665	-1.82974	-3.45726	0	0	0	0	0	0	0	0	-3.61635	0	0	0	0	0	0	0	0	0	0	0	0	0	-3.31903	0	-4.39259	-4.48144	0	0	0	0	0	0	0	-3.16875	0	0	-1.87076	0	-3.93727	0	0	0	0	0	-4.58693	0	-3.56761	0	0	-3.60675	0	0	0	0	0	-3.53204	0	0	0	0	0	0	0	0.141751
FGSG_02209	0.678955	1.66333	1.49883	0.996345	3.01372	1.40935	3.2865	1.01106	3.12542	2.76731	3.40522	2.14946	2.11144	1.79706	2.74183	2.02083	0	3.15462	-2.24211	1.15308	-0.855353	0.934743	1.6943	-0.612088	0.605428	1.29192	0.606982	-0.0405948	1.4862	0.924526	1.37402	0.661722	1.4809	0.588728	0.724572	1.18561	0.910234	1.27838	-1.08373	1.40501	0.671293	1.86513	1.58507	1.76341	1.42459	0.58426	2.24424	0.878827	1.08578	1.88012	-0.834907	0.687598	0.501077	1.24982	1.36719	1.16999	1.23307	0.977456	0.499068	-0.384889	-0.769721	-0.356266	0.528151	-0.16345	-0.482698	0.702844	-0.381421	0.357552	1.09338	0	0	1.2046	1.38223	1.97897	0.482704	-0.837202	1.46816	1.05653	1.46359	2.157	1.81145	2.78615	2.89895	1.93914	0.621684	2.515	0.770313	1.3583	2.29431	0.214672	0.789003	1.08173	2.26519	-0.669722	0.446648	2.76478	1.66896	2.16372	1.07123	0.829687	1.1173	2.30599	1.38413	1.73738	1.91546	-0.226414	1.99908	2.04381	0.141647
FGSG_09988	6.06871	6.37236	6.5196	5.89358	6.01501	5.89918	6.02221	5.03483	6.32064	5.86765	6.08729	5.59959	6.49685	7.04414	6.19149	6.5701	6.17906	6.4949	5.00958	5.21679	5.17068	4.85222	5.3373	4.9679	5.67508	5.289	4.93614	4.75452	5.25639	5.17955	5.35557	5.57263	5.11147	4.94154	5.45699	5.54836	5.59867	5.6181	5.35641	5.34101	5.41252	5.93264	5.78176	5.60971	5.69129	5.58626	5.4628	5.67783	6.05993	5.56058	6.00499	5.9672	5.68982	6.06596	5.61511	6.05283	6.26769	5.7884	5.8665	6.07815	6.20732	5.96715	6.28762	6.04939	6.13356	6.08558	6.02988	6.00699	6.17471	5.97741	6.0656	5.86887	5.90699	6.41933	6.37068	5.67172	6.50066	6.03006	5.73575	6.1184	6.60933	6.30713	6.22306	6.04028	6.58561	5.87755	6.01795	6.41254	5.88409	6.22202	5.87075	6.09377	5.96094	6.26384	6.08033	6.01145	6.21084	5.78839	5.66768	5.91144	6.12934	6.00173	5.84516	5.95994	6.12275	5.10897	5.52376	5.58993	0.141575
FGSG_01054	0.769958	-0.497688	1.24147	0.605134	1.37472	0.862447	1.08638	2.04797	-0.467025	1.33878	1.76097	1.56893	0.384779	0.240327	0.507028	1.54537	0.994739	1.49955	-1.16666	0.200718	-0.547949	-1.29973	-1.50187	-1.82987	-2.35038	-1.23384	-0.771577	0.0153691	-0.997653	0	-1.15979	0.31184	-0.100362	0.0668125	-0.488793	0.765645	-1.78712	-2.24716	-0.295307	-1.15053	-0.542586	-0.955777	1.1529	1.12297	1.17575	0.566435	1.10632	0.641546	0.963777	0.499486	0.552043	-0.253398	0.485849	0.18522	-0.555657	-1.27862	-0.119677	0.227679	-0.267731	-0.512028	-1.69998	-0.995583	-0.665979	-1.68796	-0.937685	-1.54194	-0.832085	-1.08407	-1.34791	-1.45427	-1.83044	-0.0770623	0.357777	-0.704486	-0.935719	-0.322491	-0.133595	-0.608468	-1.17607	-1.05098	-0.699921	0.620333	1.23202	0.29597	-0.909282	-0.731403	-0.644332	-0.145463	-0.702949	-0.927837	-1.49631	0.0803029	-0.641313	0.511954	1.04032	-0.645273	-0.376236	0.0343707	0.543981	-1.45562	0.115872	-0.600523	0.914901	0.755836	1.02718	-1.63298	0.770229	-1.18385	0.141492
FGSG_05933	3.20186	3.11793	3.04271	2.82855	3.11219	2.9084	2.71404	2.76772	2.34651	2.30614	2.37941	2.2671	2.19798	1.43109	3.17778	2.26402	3.31413	2.79691	2.29222	2.21654	1.83531	2.16163	2.54525	2.60104	2.41005	2.12277	2.14495	1.66662	2.14702	1.32745	2.88005	2.81952	3.4755	3.15224	2.28306	3.2573	2.77724	2.61641	3.06147	2.65561	2.3389	2.64545	2.76378	3.27942	3.11829	2.42032	2.31464	2.99888	2.33165	2.10017	2.857	1.92649	2.0733	2.95753	2.35813	2.64231	1.72008	2.31713	2.19014	2.06099	2.21506	1.86519	2.12958	2.56554	2.46141	2.12218	2.16353	1.93627	2.04564	2.24154	1.8068	1.93273	3.01656	3.10901	3.26476	3.36384	3.17189	2.88275	3.34535	3.27951	3.14659	3.89927	4.1371	4.42397	3.92308	3.36309	3.87801	4.00383	3.29486	3.83872	3.47713	2.68514	2.67339	3.02629	2.76782	3.12294	3.10493	2.79351	3.36718	3.51782	2.72071	2.71418	3.65052	3.37589	3.21642	2.38642	2.43404	1.09527	0.141458
FGSG_02844	4.74296	4.80451	4.92892	4.56318	5.36144	5.41665	5.65052	6.19007	4.66685	5.70228	6.07788	4.98227	4.01077	4.70224	4.55196	5.03577	4.64978	4.68317	4.39252	4.85544	4.50504	4.85418	4.65682	5.16657	4.67209	5.27012	4.40533	4.7791	4.26774	4.7959	4.62857	5.02854	4.37366	4.77027	5.27735	5.40534	5.19783	4.92603	5.37782	4.63275	4.4295	5.41893	5.00728	4.18446	5.23749	4.78735	4.73359	5.36294	4.93876	4.79985	4.91818	5.01571	4.64624	4.77855	3.07314	2.25087	3.07968	3.50257	2.29746	3.60907	2.00328	2.49335	2.91399	2.30504	2.21926	2.57931	1.32029	2.35262	3.04226	1.92982	1.6057	3.52183	4.49226	4.86091	4.68965	4.76402	4.57522	4.64802	4.61151	4.98348	5.03877	5.02259	4.81087	4.35375	3.73384	4.02275	4.00447	3.7249	4.52929	3.83646	4.48758	4.50472	4.69103	4.17754	4.47861	4.56152	4.50471	5.44815	4.51636	4.52826	4.54028	4.73182	5.01425	4.76044	5.01965	4.11843	3.94612	4.67822	0.141437
FGSG_10600	6.66664	8.30971	6.71496	6.72676	6.57514	7.59991	7.19183	6.07622	7.41414	6.26553	6.40714	7.83879	5.61925	5.46703	8.06521	4.77752	7.68998	5.16917	5.74521	6.18465	6.07079	5.30294	5.94338	5.62679	6.24114	5.89183	6.43661	5.85941	6.27468	5.77217	7.01812	6.47972	5.99982	5.63199	5.90054	5.46478	5.96378	6.01051	6.22827	5.93876	6.42853	5.6327	4.98958	6.86962	6.259	4.08528	6.46362	5.73429	4.93336	6.99545	5.62376	4.15211	6.92933	5.7843	7.13954	8.08231	6.16639	5.39147	7.68689	6.22357	8.55681	7.81088	4.99565	7.10159	7.27518	5.0822	8.13284	7.54075	6.30796	6.51221	7.50697	5.03104	6.43029	7.00893	7.13155	6.42325	6.86062	6.98742	6.22277	6.99605	6.78271	6.28224	6.23679	6.83735	6.03287	7.0724	6.40769	6.03931	6.63603	5.88487	7.43572	7.18615	7.76437	7.21672	6.98308	7.34697	6.71183	6.36348	7.32563	7.47639	7.22172	7.80516	6.33385	7.21733	7.79931	4.75295	5.66274	2.85656	0.14143
FGSG_06555	0	0	0	0	0	0	0	-3.02664	0	0	-3.22852	0	0	-2.54603	0	0	0	0	0	0	-2.75875	0	0	0	0	0	0	0	-2.94986	0	0	0	0	0	0	0	0	0	0	-2.66687	-2.75839	-2.58486	0	0	-2.45231	-4.06022	-2.91728	0	0	0	0	0	0	0	-3.7507	-3.21392	0	0	0	0	0	-3.41644	0	0	0	-3.96139	-3.15191	0	-3.76914	0	0	0	0	0	-1.55119	0	0	0	-3.30009	0	0	0	0	0	0	0	0	0	0	0	-2.62196	-2.5353	0	0	0	0	0	0	-2.5321	-2.58128	-2.49973	0	-3.09636	0	0	0	0	0	0.141404
FGSG_07611	-1.57098	-2.16035	0.994515	0	-1.28948	-1.67525	-1.38397	-2.48949	0	-0.116531	-0.685069	-1.67779	0	0	0	0	0.214535	-0.454682	-2.40595	0	0	-2.56313	0	-0.952347	-2.47597	0	-2.06196	-2.08902	-2.44135	-1.99344	-2.2816	0	0	-3.32102	0	0	0	0	-2.41921	0	-1.25091	0	0	0	0	-2.08959	-2.41064	0	-2.2348	-2.62461	0	-0.775024	0	0	0	-2.67325	-1.88887	-3.49044	-3.03713	0	-3.03577	-2.87603	0	0	0	0	-1.65808	0	-3.22945	0	-2.90205	-1.73412	0	0	0	0	0	0	0	0	0	-1.69233	-2.60104	-2.36737	0	0	0	-3.04374	0	-2.97915	-2.13078	0	0	0	-2.04104	-2.04778	0	-3.01945	0	-2.0901	0	0	0	0	0	0	-0.764746	-2.30406	0.141387
FGSG_09337	4.43332	5.29539	4.08533	4.50159	4.98201	4.85511	4.63978	4.41453	4.65852	4.85602	4.66979	4.03172	4.36393	4.3011	3.78644	4.49253	4.03544	4.89447	3.55104	3.75339	4.73993	3.43268	3.5483	4.26715	3.49417	4.52755	3.27218	3.13138	3.86763	3.99526	4.07562	3.96027	3.6013	3.26081	4.06412	4.10579	3.55558	3.92561	4.18503	3.4194	4.1764	4.26214	3.94352	4.6992	4.88291	3.87624	4.65824	4.76512	4.08503	4.76535	4.84949	4.37182	4.54242	4.82013	3.40508	2.68217	3.51991	3.25962	2.91434	3.3816	2.72404	2.94946	3.36289	2.82698	2.62745	3.22288	1.67115	2.48795	3.49972	2.26641	2.23437	3.72104	4.18828	3.9259	3.77521	3.93346	3.49888	4.03019	4.06704	3.5486	3.41021	4.83951	4.97124	4.8729	3.73921	4.37853	4.35239	3.97874	4.50384	4.58946	4.60697	4.75337	4.65029	4.09916	4.42022	4.17645	4.25543	4.57614	4.4459	4.64766	4.78894	4.69108	4.43796	4.71298	4.78762	4.73189	4.26627	4.41893	0.141304
FGSG_12146	-0.226196	-0.191941	0	0	-0.324164	0	0	-0.521728	0.422707	0.116751	1.02214	-0.707548	0.848438	1.27102	-0.78421	1.49126	1.17879	-0.0753878	-1.14854	0	0.250149	-0.33217	-1.34166	0.51441	-1.20847	-1.48364	0	0.732182	0	-1.11564	0.968024	0.200994	0.0132264	-0.0686528	-1.31731	-0.276155	0	-1.4971	0.781888	0	-1.37077	0	-0.650467	-1.01961	0	-0.758484	0.789061	-1.17137	1.02167	-0.160848	-0.286533	1.21596	-1.54925	0.37051	0	-0.694653	-1.90216	-1.2519	-0.465863	-0.342812	0	-1.89824	-0.33977	-0.840738	0	0	-1.46312	-1.76743	-2.25388	0	-0.336258	0	-0.0792936	-1.13796	0.951491	0	0	-1.05344	-1.54238	-0.887257	-1.56302	-1.21267	0	0	0	-1.17859	-0.759446	0	0	-1.95575	0	-1.03369	-1.07437	-0.856737	0	-0.0851783	0	0	-1.03862	0	-0.998123	-1.03358	-0.270728	-1.60257	-1.61326	-0.0597024	0.121745	-0.418072	0.141289
FGSG_05344	3.58874	3.48619	3.44829	3.02965	3.77101	3.03339	4.10465	2.98382	2.94574	3.58495	3.52998	2.44694	3.50771	3.50777	2.77875	3.3829	2.61887	3.3785	2.21405	2.49286	2.29737	2.34191	2.52467	2.33331	2.42072	2.79307	2.06909	2.0777	2.51708	2.44724	2.1906	2.85755	2.55187	2.39392	2.80375	2.52395	2.57574	2.89753	2.32083	2.45821	2.9205	2.8645	2.83629	2.57566	2.78445	2.67835	2.94139	2.69064	2.95647	3.45008	3.06919	3.13392	3.59259	2.88208	2.24782	2.22066	2.42427	2.52674	2.06206	2.40873	1.31343	2.09488	2.58508	1.93523	1.93377	2.65249	1.30302	1.94288	2.35501	1.87186	1.60286	2.56061	2.59848	2.59662	2.78218	2.65974	3.04158	3.00567	2.91959	2.62134	3.03152	2.57568	2.9907	2.47012	2.08355	2.79589	2.65211	1.96165	3.16148	2.25296	2.61571	2.77011	2.74714	2.15555	2.69552	2.89919	2.53526	3.13177	2.51816	2.6564	2.80568	2.78793	2.2726	2.52868	2.68271	1.99303	3.02363	3.1187	0.141275
FGSG_12288	0	0	0	0	0.256805	0.871986	0.970839	-0.94203	-0.997598	0.695165	0.600555	-1.12914	0	0	0	0	-2.01185	0	-2.87681	0	0	-3.06733	0	-0.447035	-0.958238	0	-2.5548	-0.59654	-1.9354	0	0	0	-1.36889	-1.20935	-1.69286	-0.0697108	-1.9972	0	0	-1.74316	0	0	-0.198939	0	0	-0.573624	-1.90733	0	-1.73008	-2.12079	0	-0.855152	-0.929962	0	-1.08585	-2.12057	-2.33229	-1.89903	0	-1.35379	0	-2.32373	-2.76753	0	-2.45515	0	-1.11017	0	-2.67822	-2.49852	0	-1.18084	0	-1.55782	-1.46794	0	-1.47696	-1.46933	0	-2.33623	0.582546	0	0	0	-1.70831	0	-1.17807	-1.46074	-2.1878	-0.820112	0	0	0	0	-1.49682	0.0821576	-2.14801	-0.862974	-1.45447	0	0	0	0.461508	-0.437836	-0.446315	-0.781995	0	-1.79666	0.141264
FGSG_03792	4.19787	3.97738	5.1911	4.30684	6.0621	5.76832	5.69759	6.29211	5.61259	5.61677	5.61659	6.14795	4.99901	4.71159	5.79326	5.51728	5.0528	5.21366	3.60777	4.98619	4.01277	4.04208	3.71001	4.44379	3.73579	3.95034	4.18394	3.97099	3.63701	4.41947	4.92364	4.52143	4.03624	4.11223	3.35764	4.34693	3.83018	3.76705	4.99367	3.66753	3.96692	4.46544	3.29558	5.14196	4.27783	3.31895	3.96872	4.07816	3.41064	4.13975	4.28586	3.2435	4.3631	4.3899	3.44347	3.22505	3.52145	2.86	3.33966	3.21075	3.16565	3.30101	3.16914	3.11772	3.28034	3.0727	3.41998	3.24686	3.49308	2.49454	3.10986	2.85791	3.98513	4.12976	4.08256	4.12821	4.37248	4.49452	4.13101	4.17555	4.08599	5.20601	5.71994	4.85785	3.67333	4.44643	4.07682	3.23452	4.01606	3.82031	3.69328	4.11867	4.54099	3.82369	4.4661	4.12961	3.53262	4.27815	4.16009	3.73397	4.15424	4.58178	3.98508	3.90543	3.83426	4.29935	4.37493	4.7318	0.141244
FGSG_07922	0	-1.76308	0	0	0	0	0	-2.09244	0	-0.175789	0	0	-2.00885	0	0	0	0	0	0	0	-1.86524	-2.24386	0	0	0	0	-1.69269	0	0	-1.62683	-1.9236	-0.899604	0	-2.97852	-1.8299	0	0	-1.00698	-2.05213	0	-0.883494	0	-2.17975	0	0	-0.712575	-2.04404	-1.6906	-1.9106	-0.672694	0	-0.434235	-1.06857	0	0	0	0	-2.0727	-2.63395	-2.50587	0	-2.47566	-2.92011	0	-2.60759	0	-1.27282	0	0	-1.66508	-0.915715	-2.91804	0	-1.70809	-1.61809	0	0	0	0	-2.49493	0	0	0	0	0	0	0	0	-2.34539	0	0	0	-1.64469	0	-0.0612475	-1.65244	-1.3283	-1.60593	-1.60357	0	0	-1.6039	0	-2.17318	0	-1.9409	-1.9801	0	0.141239
FGSG_01336	3.41427	2.7245	2.73281	2.94364	2.99311	2.48016	3.38307	3.68991	1.95788	3.05595	2.93127	3.06011	2.7191	2.73487	2.49633	3.14835	1.95744	2.64755	1.49252	1.75699	1.28771	1.4538	1.86957	1.8852	1.50289	1.82686	1.70603	1.16665	2.05682	1.78176	1.28696	1.69013	2.15432	2.04923	2.24839	2.04864	1.81741	1.89605	2.41	1.92451	1.86194	2.21376	2.3569	2.01354	2.19467	2.59554	2.24722	2.30226	2.31569	2.56751	2.06233	2.58124	2.41166	2.10445	1.79691	1.38838	1.81345	1.79343	1.3436	1.57429	0.948063	1.04004	1.71932	0.895543	1.19888	1.52883	0.860025	1.07511	2.00654	1.20237	0.932454	1.89787	1.96564	2.14601	1.41032	2.00321	1.78703	1.89953	2.01945	1.84983	2.258	2.50706	2.58662	2.13615	2.06476	1.75748	1.67476	1.66288	2.00753	2.02913	1.67815	1.90816	1.63178	1.58557	1.86962	1.97404	1.69389	2.43638	1.51241	1.71884	1.94373	1.67257	2.02816	2.29543	2.19948	1.53207	2.18556	2.33386	0.141238
FGSG_09630	4.75326	4.71705	4.45228	4.35666	5.52781	5.8945	5.37174	5.58497	5.09518	5.46816	5.615	5.1252	4.95895	4.30127	3.8942	4.99663	3.98533	5.11448	4.14993	4.00858	4.31584	4.29919	4.31825	4.36576	4.05655	4.19183	4.33937	4.37498	3.99901	4.52179	3.93187	3.93995	3.48245	3.93876	4.28095	4.2593	4.09266	4.23156	4.22029	3.8962	4.24618	3.85857	3.55035	4.34903	4.22443	3.94706	4.61359	4.19327	3.91039	5.05663	4.02317	3.64759	5.03132	4.25804	3.37541	3.3047	3.61066	3.66829	3.44322	3.47279	3.14002	2.46131	3.74899	2.77041	2.7333	3.81056	1.56352	1.96576	3.16975	3.0991	2.77469	3.37414	3.59727	4.02552	3.75656	3.88036	3.86894	3.75714	3.6753	4.09003	3.66482	4.60054	4.63552	4.77522	3.57221	4.10961	3.6526	3.62063	3.95852	3.60145	3.68661	3.83344	3.87868	3.6078	4.1363	3.48452	3.75765	4.51431	4.02982	3.72731	3.869	3.91946	3.17727	2.72209	3.09671	4.31714	4.76454	4.83434	0.141229
FGSG_02984	7.84071	8.51872	7.43891	7.87642	8.26626	8.8967	7.21066	7.95837	8.7739	7.98392	8.08019	8.90082	6.31043	6.8421	8.54623	6.85832	8.34732	6.87131	8.52716	8.36443	9.10781	8.97037	8.60995	9.07894	7.69865	8.54271	8.76516	8.43377	8.32981	8.32122	8.6285	8.80686	8.54058	8.76133	8.84126	9.05558	8.26198	8.51613	8.81732	8.18061	8.51376	8.55437	7.43642	8.61863	8.74033	7.55443	8.36886	8.75859	7.39191	7.9365	8.32642	7.33218	8.17091	8.31187	6.9939	6.63541	6.43114	7.52359	6.80266	7.23143	6.84612	7.16542	6.54977	7.00295	7.11214	6.77584	5.92634	6.95609	6.42543	6.82889	6.79425	7.31741	8.05727	8.81715	8.8007	8.35155	9.16716	9.29287	8.52094	9.25328	9.16595	9.10787	9.28216	9.29225	9.32718	9.47591	9.38476	9.41481	9.54641	9.26281	9.16093	9.00271	9.40274	9.2351	8.95683	9.21325	9.19451	8.31521	9.30503	9.20162	9.03828	9.44353	8.8021	8.81426	9.01021	8.00873	8.28818	7.57103	0.141168
FGSG_12457	0	0	0	0	0	0	0	0	0	0	-1.93153	0	0	0	0	0	0	-0.315079	-1.68539	0	0	0	0	0	0	0	0	0	-0.906091	0	0	0	-1.90713	-1.64192	0	0	-0.878245	0	0	0	0	0	0	0	0	0	0	0	0	0	0	0	0	0	0	0	0	0	0	0	0	0	0	0	0	0	0	0	0	-1.23616	0	0	0	-0.373875	0	0	0	0	0	-1.03957	0	0.132261	0	0	0	0	0	0	0	0	0	0	0	0	-0.324251	0	0	-1.16113	0	0	0	0	-0.85545	-0.837512	0	0	0	0	0.141102
FGSG_07538	4.29059	4.41412	3.61302	3.88937	4.6677	4.8014	4.76833	4.86089	5.67471	4.75227	4.5894	5.27846	5.40911	5.17217	4.5823	5.33041	3.29613	5.6161	3.60077	3.61082	4.06811	3.67518	3.79043	3.73135	3.7903	4.10447	4.08197	3.70648	3.70739	3.52847	3.8125	4.07018	3.66732	3.20472	3.95426	3.19438	3.75775	4.15495	3.72757	3.50246	3.85668	3.7909	3.19815	4.41948	4.4903	2.89619	4.79818	4.19009	3.26701	5.19988	3.89119	2.95965	4.81445	4.05641	3.91426	3.68422	4.07501	3.59164	3.78465	3.77004	3.56085	3.43725	3.66837	3.08802	3.19776	3.52853	2.92848	3.3241	3.84869	2.76783	3.31001	3.53292	3.93092	3.93646	3.42575	3.54903	3.4792	3.60671	3.5645	3.76511	3.42838	3.48774	3.36029	3.21579	2.9055	3.80912	3.08575	2.39727	3.5269	3.45504	3.61146	3.75047	3.88454	3.36279	4.01591	4.16377	3.33975	4.97057	4.01614	3.65215	3.78603	3.92533	3.43443	3.80462	4.18445	5.00655	4.9272	4.76476	0.14106
FGSG_13097	0	-0.461384	-0.303386	0	1.40226	0.0211386	1.89849	2.01537	1.15244	-0.113632	-0.360244	0	-1.36173	0	0	0	-0.0962028	-0.350385	0.181306	-1.00616	0	0.392515	0.269129	0	-0.532111	0.715885	-1.55057	-0.123454	1.38669	-0.498811	-0.31101	0.825761	1.06303	0.241462	0.301986	-0.649897	-0.533827	1.43929	0.663345	0.730975	-0.751222	0	1.45067	1.19066	0.592407	1.50502	1.40585	1.4599	2.03297	0	0.910111	2.17717	0	0.415423	-0.255296	-0.950249	0.438389	0.107353	0.289162	-1.18312	0.561497	0	1.57941	1.25912	0	1.13036	-0.678903	-1.02701	0.0713371	-0.070209	0.411177	1.86627	-0.268958	0	-0.321074	0	-0.337284	1.66486	0.258459	0.919821	-0.782409	-0.685549	0	-0.671586	2.1858	0.537733	-0.0341559	1.96292	0.638491	-0.147702	0.790855	0.692624	0.654536	2.23401	-0.359292	0	0.260002	1.60608	1.26448	0.831537	0.728199	0.695326	0	1.1269	-0.889508	0	0.163821	-0.791633	0.14094
FGSG_08551	6.55833	6.2551	6.41261	6.1804	5.04458	5.61026	5.27688	6.29946	4.51007	5.32686	5.24375	6.12549	5.46391	5.88072	5.5003	6.44394	6.23101	5.75176	4.55982	4.63838	4.21638	4.87015	4.91613	4.54312	4.84284	4.9498	4.78692	4.4832	5.01471	4.91986	4.88636	4.77526	5.57353	5.4383	4.65729	5.58679	5.39371	5.58197	5.6425	4.90063	5.0429	5.23726	5.75633	5.19551	5.68006	6.06771	5.34034	5.44953	5.73958	4.92579	5.59996	5.68829	5.17132	5.57992	5.29742	5.08924	5.66905	5.20906	4.92362	5.52949	5.28061	5.01525	5.54196	5.36506	5.00863	5.67367	5.18004	5.01357	5.32877	5.44363	4.92219	5.56732	5.75566	5.81729	5.88865	5.79001	5.95825	5.38468	5.83996	5.5005	5.99176	5.6208	5.96337	5.87699	5.97503	5.39782	5.73185	6.30823	5.82329	6.37876	5.38559	5.93701	5.94825	5.69091	5.64716	5.86585	6.20537	5.68999	6.0559	5.42628	5.97258	5.98904	6.37699	6.33607	6.35558	5.19248	4.85816	4.82486	0.14093
FGSG_11195	-0.0212669	-0.277616	0.913585	0.156267	1.83981	1.00492	0.866109	0.63774	0.260242	0.80953	0.886808	0.599337	1.33703	0.674723	1.10648	1.03981	0.245179	0.808138	0.527901	0.632017	0.254062	0.166664	0.550871	0.460145	-0.199287	0.11302	0.170143	0.0948711	0.591411	-0.692634	0.465369	0.83319	0.446277	-0.131125	0.560979	-0.0614312	0.418773	0.344863	0.295335	0.341565	0.462702	0.0230424	0.48386	-0.0257159	0.0820213	0.604897	0.731479	0.343305	-0.339376	0.845173	0.367427	0.640158	1.04606	-0.228038	-0.310273	-0.587531	-0.18183	0.46223	-0.372813	-0.63658	-0.500773	0.451361	0.15941	-0.47948	-0.255718	0.246068	0.415477	0.0950062	-0.430707	0.35942	0.722387	0.534998	1.81892	1.31258	1.59949	2.10085	1.4257	1.4373	1.86888	1.28055	1.57677	0.51932	0.356493	0.0759433	0.642711	1.23545	0.914144	0.817435	1.17825	0.719438	0.350531	0.682915	0.5943	-0.118415	0.809464	0.801399	0.180657	1.65167	0.854379	0.391218	0.718482	0.635086	-0.133315	0.457615	0.677206	0.604062	1.54775	0.989015	0.140887
FGSG_10455	3.08584	2.76366	2.86634	0.49254	-2.19683	-2.58357	-1.70756	1.12553	0.353752	-0.763259	-1.1798	-2.58756	-0.279907	-0.594289	-1.06455	-0.964793	1.76713	-0.62455	1.78197	3.91411	2.20211	1.22706	2.56992	1.82693	3.27524	2.53396	2.41132	2.12161	2.84312	0.729087	4.03888	1.95284	1.61892	1.71696	1.58304	1.36358	2.47789	3.19202	2.67182	1.99118	2.86267	2.9152	0.970184	2.0364	1.43671	0.267164	0.42737	0.239508	1.15002	1.6417	1.93418	-0.41339	1.82077	1.88627	0.251628	-1.26515	-0.106159	-1.91254	-1.95466	0.0864169	-0.61561	-0.982112	-0.652486	-2.80081	-1.11684	-1.01385	-0.629753	-2.0706	-1.33445	-2.82895	-2.23199	-1.06358	3.9178	2.9412	2.6924	3.23759	2.07244	4.77647	3.6024	2.13264	1.55072	2.28691	2.1344	0.0463514	1.52092	3.31759	2.57853	2.63317	4.44514	2.54529	2.39255	3.04791	4.4848	1.38972	2.0981	2.6609	1.84104	1.6919	2.82585	2.43324	3.08348	4.52559	3.277	4.73565	5.60182	0.979294	0.483643	-3.17087	0.140862
FGSG_05536	0.0794839	0.353176	0.787315	-0.0383915	1.32552	0.491063	0.49254	-1.46097	-0.0311115	0.173486	0.242377	-1.97274	0.0142696	-0.492754	0.426018	0.557699	0.508266	0.576009	0.0740121	0.25596	-0.326469	-0.439647	-0.638101	-0.604858	-0.551615	-0.423019	-0.214515	-1.77669	-0.872354	-1.22817	-1.52392	-0.186001	0.290177	-0.783375	-0.263509	0.504661	0.0769284	-0.436315	-0.654876	0.203151	-0.0278264	-0.146889	0.121718	-1.55937	0.273385	0.460428	0.0550707	0.602362	0.984137	-0.538099	0.0677764	0.917653	-1.09768	0.741808	-0.184093	-1.65141	-1.1939	-0.474238	-1.17198	-1.62181	-0.90815	-0.590667	-0.37624	-1.36276	-1.50345	-0.401094	-0.984642	-0.719533	-1.52767	-1.79975	-1.61854	-0.0963678	0.15813	0.0616794	-0.499594	0.119848	-1.31169	-1.7158	-0.797548	-0.535957	-0.0758454	0.758303	0.860605	-0.490422	0.587922	-0.616154	-0.693437	-0.337291	-0.379714	0.0159542	-0.848191	-0.705857	-0.334611	-0.479728	-1.74531	-2.338	-1.10493	-0.883715	-1.2858	-0.807503	-0.670289	-0.29382	-0.450656	0.0433725	-0.0599205	0.142727	-0.130953	0.0405698	0.140807
FGSG_04952	-1.63007	-0.564495	-0.994583	0	-1.27861	-1.66437	-0.788123	0.328756	-1.53417	-3.00777	-2.83934	0	1.12128	1.58451	-1.73376	0.274828	0	0.556179	-3.44036	-0.175157	-2.23149	-1.62251	0	-0.94216	-2.49318	-2.34939	-3.05175	-2.16889	-2.43115	-0.983284	0	-0.673378	-1.45445	-3.34196	-2.18707	-1.15178	-2.4708	-2.36275	-0.824078	-2.28027	-1.24074	-1.06384	-0.531331	-1.89443	-0.92935	-2.06393	-2.40049	-1.05118	-0.671669	0.555482	-0.564864	-1.39758	-1.4292	-2.0931	-1.27817	0	-0.877836	-1.50392	-0.704167	-1.89559	-1.46298	-0.280105	-2.31091	-2.07129	-0.413144	-2.40723	-0.697355	-1.14723	-1.63353	0	-1.89106	-3.3081	-2.2671	-2.09398	-2.00371	0	0	-2.00184	-2.8165	-2.89865	-1.55633	0	-2.59015	0	0	-2.12552	-1.7131	0	-1.16182	0	-1.1472	-1.98809	-2.03067	-1.03405	-2.0302	-2.03693	0	-2.00817	0	-1.10651	-1.95252	-1.98988	-1.75225	-2.55931	-1.56575	0	0	-2.29384	0.14071
FGSG_03691	0	0	0	0	0	0	0	-4.73337	0	0	0	0	0	0	0	0	-4.16732	0	0	0	0	0	-4.37462	0	0	0	-5.23424	0	0	0	0	0	-5.64386	0	0	0	0	0	0	0	0	0	-5.79074	0	0	-5.87807	0	0	0	0	0	0	0	0	0	0	0	0	0	0	0	0	-5.57757	0	0	-5.67725	0	0	0	0	0	0	0	0	0	0	0	0	0	0	0	0	0	0	0	0	0	0	0	0	0	0	0	0	0	0	0	0	0	0	0	0	0	-4.81395	0	0	0	0	0.140615
FGSG_06901	1.346	1.50544	1.93943	1.17993	1.79363	1.2995	2.63146	1.64246	0.728913	2.08162	2.13141	0.594357	1.10603	1.51601	0.704713	0.862424	1.34904	1.09486	-0.0872061	0.293111	-1.92196	-0.166678	-1.28172	-0.804872	0.00939017	-0.207235	-0.47693	-1.30442	-0.401841	-0.328136	-0.796909	0.528741	0.510213	0.156772	-0.0482451	0.759812	0.322205	-0.120983	-0.755016	0.323981	-0.00256161	-0.418269	1.32883	0.825167	1.24787	1.01576	0.254679	0.272011	1.29597	0.30291	0.579335	1.28619	0.800769	0.816002	0.386899	0.177803	0.229391	0.135233	0.17765	0.266289	-1.24384	-0.802001	-0.151476	0.232329	-0.838009	-0.20347	-0.750972	-0.387498	-0.00696335	-0.0981411	-0.637558	0.0754094	0.809513	0.16972	0.904473	0.75316	-0.42177	-0.147472	0.413204	0.132511	0.324085	1.41668	1.25808	0.951498	0.427703	0.537296	-0.277707	0.196091	0.767562	0.714936	0.581785	0.446754	-0.18221	0.652858	0.237845	0.229957	-0.0372481	0.919325	0.369997	0.622481	0.482322	-0.141421	0.436642	1.19573	0.948519	0.0688909	0.510172	0.0326792	0.140615
FGSG_03943	0	0	-2.25431	0	0	0	1.06798	1.90588	0	-3.18662	0	0	-2.43471	0	0	0	0	-1.28755	-3.41999	0	-2.48008	0	-2.4464	0	-2.48478	0	-3.29637	0	0	0	0	0	-3.70046	0	-0.845694	0	0	-2.60557	0	0	-0.48437	0	0	-2.13897	0	0	-2.64368	0	0	-2.85782	0	0	0	0	0	0	0	0	-3.28866	0	0	0	0	0	0	0	0	0	-3.47923	0	0	-2.56956	-1.28601	0	0	0	0	0	-2.82448	0	0	0	0	0	0	-2.38316	-1.97192	-3.12436	-3.01425	-3.23664	0	0	0	-2.03916	-2.28841	0	0	-1.2761	-2.24482	0	0	0	-2.67368	0	0	0	0	-2.53855	0.14057
FGSG_12588	-3.37606	-2.43046	-2.27662	0	0	-1.52946	-2.65357	-2.02213	0	-4.2949	0	-2.53424	-3.54587	-1.53832	-0.593546	-2.90987	-2.63737	-2.30659	-3.51893	-3.29231	0	-3.64204	-3.99242	0	0	-3.14043	-3.851	-1.44481	-4.22835	-3.77597	-3.94855	-4.0568	-2.0901	-5.02679	-2.98157	0	-3.15195	0	-4.20288	-1.9208	0	-3.86647	-5.20705	-2.10831	0	-4.30866	-3.19316	-2.85427	-1.56055	-2.40798	-3.93874	0	-1.23241	-2.31025	-5.08142	-2.95102	0	-4.27538	-2.32061	-4.76943	-3.27912	-3.73815	-2.37993	-2.55307	-3.28883	-4.28669	-2.89449	-3.01875	-4.0899	-4.88622	-3.76644	-4.18273	-1.23626	-3.95879	-1.86787	-3.00945	-1.55015	0	-3.66311	-1.80479	-3.44926	0	-3.4554	-4.22141	0	-2.98328	0	-3.39659	-3.64761	-3.87446	-3.97355	0	0	-3.83007	-3.89051	-3.89844	-3.66272	-3.91094	0	-3.93285	0	0	-4.41734	0	-4.42782	-3.99642	0	-4.09349	0.140562
FGSG_08623	2.23711	1.94754	0.97417	1.71624	2.73135	2.85296	4.13079	4.56584	2.25444	3.20578	3.28149	2.60814	2.34642	2.15452	1.35251	1.8281	0.905043	2.08898	1.32687	1.13532	1.5211	0.743705	0.647416	1.10433	1.00727	1.33737	1.21908	0.733354	1.27309	1.06696	1.49263	1.74707	1.03415	0.874868	1.39461	0.643016	0.724065	0.726857	1.52128	1.07812	1.23179	1.72755	1.04181	1.36054	1.14241	0.951274	2.27221	0.547055	0.605428	2.57064	1.01418	0.906213	2.04805	1.37128	1.21159	0.636181	-0.36364	0.945323	0.324937	-0.137854	-0.756653	0.681989	-0.792977	0.387925	0.441143	-0.612567	-0.762238	-0.109415	-0.595598	-0.643079	0.17816	-0.347694	1.6018	1.32968	1.30518	1.30618	0.716289	1.28244	1.55653	1.36438	1.11343	2.14992	2.37099	1.75893	0.412034	1.16001	0.767011	-0.587292	1.42894	-0.161014	1.13337	1.5945	1.52521	0.800877	1.58059	1.62064	1.03357	2.46147	1.29742	1.17405	1.63007	1.566	0.0723116	0.333252	1.24793	1.03432	2.15514	2.20126	0.140549
FGSG_01559	0.521161	0.698281	0.968069	0.901255	0.307405	0.768815	0.796864	0.591813	0.31385	0.00437914	0.172808	-0.404878	0.580107	0.587653	1.43931	0.387363	0.949363	1.04311	-0.453621	-0.388382	0.758363	-0.751259	0.422868	0.166073	0.783205	0.413648	-0.293138	-0.158243	0.869137	-1.0956	0.251531	-0.151383	-0.351334	0.41419	1.2846	0.732217	0.0419719	0.40033	0.214983	0.55667	1.23082	0.692945	1.79404	-0.273106	-0.634469	1.63477	0.989706	0.245922	1.44443	-0.312185	-0.523152	2.30822	0.568285	-0.473541	-0.393109	-0.403771	-2.03773	-0.188412	-0.60086	-1.0522	-2.7529	-2.02126	-0.883957	-0.943305	-0.418768	-1.56694	-0.370989	-0.887516	-1.63679	-0.444844	-0.0485181	-0.590678	0.512621	-0.0232126	1.42999	0.823872	0.254521	-1.15021	-0.518511	0.0422801	0.0134408	-0.795679	0.373464	-0.28578	0.583895	0.141773	1.01076	1.50633	0.7446	1.55779	0.749534	0.860987	1.03998	1.20021	1.55762	1.13519	0.50019	0.693623	0.0871233	0.790222	0.896559	1.08077	-0.779046	0.163241	1.28414	1.11661	0.659687	0.175045	0.140481
FGSG_05825	-2.99887	-2.75295	-3.59903	0	0	-2.26705	-2.97611	-1.75969	0	-2.44737	-1.27894	-2.27167	0	0	-3.54568	0	0	-2.62933	-0.142769	-2.45034	-0.468098	-0.806231	-2.151	-1.89622	-2.18715	0.0231418	0.106764	-1.8256	-1.38622	-1.9342	-1.25235	-1.79954	-2.19484	-2.08783	-2.72462	-2.10899	-0.439946	-0.897041	-2.36102	-0.967518	-1.1935	-2.02391	-1.38417	0	-3.4786	-1.92707	-2.93635	-2.59664	-1.51115	-3.15111	-2.68223	-1.34334	-2.38981	-3.63767	-3.17306	-2.27292	-2.49412	-2.63105	-2.05713	0	-4.50095	-4.47515	-3.92403	-3.55004	-3.02563	-4.02321	-2.56323	-2.75585	-2.24206	0	-4.50326	-3.91961	0	-3.69641	-2.60553	-2.66814	-1.60997	-3.5988	-4.34326	-4.53932	-3.18478	-3.09192	-4.19299	-3.95902	0	-3.72143	-3.31383	0	-4.38254	-3.60896	0	-2.58935	-3.63329	-2.52888	-3.62846	-3.63631	-4.34094	-3.06077	-2.58383	0	-2.55377	-3.5925	-3.07253	-4.16223	-3.16565	-0.619969	-2.29721	-3.83613	0.140478
FGSG_13035	0	0	-0.820288	0	-1.10492	-1.49041	0	-1.30458	0	-2.89351	-1.14012	0	0	0	0	0	-1.23424	0	0.479241	-1.33512	0.519139	0.914182	1.41606	-0.195091	-1.02368	0.619235	0.280814	-0.631929	0.731131	-1.82175	0.753425	0.489122	0.294206	0.441568	2.2967	1.18083	-0.447131	1.12042	1.21212	0	1.09106	-0.315684	-0.237658	0	-0.180418	1.41123	-2.23895	-0.30294	-1.76733	-0.130839	0.0110805	0.427317	-2.2659	-0.929993	0	0	-2.70127	1.29712	-2.84958	-2.72008	-2.67256	-2.6897	-2.13496	-1.65397	-2.82227	-3.23071	0	-2.5571	-3.04342	-1.66889	0	0	-0.329791	-0.920079	0.170092	-0.866539	-1.83762	-0.244015	-0.843539	-1.13236	-1.37739	0	0	-2.18256	-1.98363	0.0471335	0.46048	-2.73032	0.0185487	-1.20144	0	-0.814402	0	-0.66943	0.950267	0.721355	0.198444	2.07943	0	0	-0.778833	0	-2.1912	-2.3853	0	-0.269507	0.823293	-1.13114	0.140465
FGSG_05111	2.86973	2.97158	3.39805	3.40622	4.22416	4.63606	3.44655	3.12422	3.1446	3.69283	3.30326	3.65631	2.70997	2.52487	2.83221	2.51746	3.40138	3.49513	2.35101	2.38851	2.82832	2.85185	2.35449	2.87592	2.55818	2.57056	2.3033	2.72924	2.45353	2.53151	3.39064	2.94769	2.79982	2.61804	2.63175	3.07976	2.64275	2.3873	2.85065	2.52331	2.77063	2.88247	2.45932	2.88761	3.37393	2.2507	3.38441	3.27824	2.20461	2.92102	3.20998	2.10207	3.40267	3.16277	2.63501	2.72718	2.12344	2.71704	2.78688	2.51617	3.01346	2.77261	1.93526	2.97925	3.03426	2.28328	2.56773	2.46566	2.41998	2.82123	2.74553	1.86227	2.32283	2.9144	2.43466	2.91858	2.63242	2.75217	2.72805	2.98312	2.75471	3.27941	3.14316	3.49656	2.93344	3.02636	2.89089	3.33212	3.02206	3.63473	3.18548	2.53546	2.91749	3.59744	3.24824	2.78456	3.08615	3.06786	3.05342	3.22618	2.57103	2.95828	2.83439	3.44882	3.48742	2.35392	3.29389	2.65385	0.140395
FGSG_12352	2.89572	3.22177	1.79306	2.32047	3.86706	3.77283	5.3194	5.66957	4.14451	4.5756	4.60431	3.89886	3.60655	4.25564	2.55887	4.35382	-0.799943	4.56059	0.797702	1.85175	2.00667	1.9055	1.26187	0.948279	1.54685	1.99445	2.09042	1.2526	1.4606	1.48803	1.75815	1.63494	1.03238	2.15885	2.16089	1.55014	0.0782136	2.10651	2.3856	1.38339	1.81794	2.15638	0.29644	2.69975	2.55948	0.530181	2.94528	3.37125	-0.275224	3.55833	1.90198	0.243901	3.5991	2.50501	1.30721	1.78648	1.11979	0.912849	1.14104	0.0939387	0.362128	0.445367	-1.31796	1.2156	0.993928	-0.410035	-1.58783	-0.160851	1.08966	-1.01195	1.68551	-1.31751	2.41718	0.883386	0.557778	2.05031	1.2836	1.55264	1.31439	1.30575	1.45949	3.61738	3.59727	1.94296	-0.268278	-1.15752	0.26182	0.311666	-0.134905	0	1.47821	1.79496	1.53195	0.616311	1.26311	-0.063964	0.285296	2.19141	1.78984	1.5189	1.83053	1.57274	0	1.00375	0.992935	0.325306	3.1996	3.50777	0.140371
FGSG_09081	-3.17583	-0.570914	-1.8765	3.11077	1.70087	-0.0849427	-1.25346	-1.77401	-1.82958	1.87999	-0.234514	-0.227241	1.43923	0.879745	-2.02348	6.20064	-0.844927	8.26846	-0.0759108	0.551029	-0.478531	4.60442	4.92961	6.833	-0.25274	-0.0675926	-0.778197	-1.01472	-0.542557	-0.0901563	-0.739201	-0.749531	-0.81527	3.56767	2.36134	1.28197	-0.119128	-0.360981	-1.41017	0.202123	-0.242712	-1.07378	-0.0336404	-1.70793	-2.75124	2.40637	2.47872	-1.54702	-0.691443	0.825313	-2.95336	-0.532827	-2.24708	-2.32492	-0.63645	-1.55093	-2.7726	-2.29686	3.38779	1.72341	-3.05456	-2.16814	-2.03232	1.29434	0.537515	1.10773	-2.28562	-2.61865	-2.10485	-0.0952516	1.52239	1.59673	-2.82492	-2.38874	-1.88279	1.70763	2.22154	3.19046	1.83873	1.11088	3.01953	-3.19189	-1.3004	-1.9144	-2.34271	-1.67624	-3.59099	-1.92573	-0.962224	-1.4301	-1.4241	-1.86654	-1.9106	-1.63069	-1.90541	-1.91335	-0.907644	-1.75608	-2.86065	-1.3834	-1.83098	-1.86982	-1.64745	-1.63222	-2.1208	-0.974759	0	-2.52318	0.140345
FGSG_02906	1.28739	1.92779	1.2855	1.65558	2.71004	3.39144	1.7045	2.01403	4.22695	2.15896	2.32738	4.98708	1.52085	1.68041	3.67829	1.79526	1.78396	2.73414	2.23071	2.67046	3.69194	2.5686	2.49524	3.76671	2.36466	3.62828	2.46861	2.70379	2.45498	3.24823	1.21058	1.21192	1.92256	1.90455	1.8935	1.73282	1.55338	2.00556	1.47931	1.6048	2.08763	1.0988	2.27317	1.50518	2.04969	1.82642	2.38173	2.38124	1.6394	2.57528	1.79241	1.84202	2.07186	1.56738	2.55229	2.45283	2.25422	2.14004	2.61236	1.65552	2.07905	2.11718	2.20678	2.22301	1.67205	1.97408	1.90666	1.99736	1.05862	1.8246	2.13545	1.69619	3.41723	3.34904	2.83771	4.05256	4.15446	4.1338	4.20723	4.36913	3.5136	1.50056	1.99777	2.10333	1.60689	3.23478	2.27596	1.74381	3.108	1.92017	2.34948	2.40395	2.58778	2.41166	2.56105	2.24685	1.68464	3.41765	2.44304	2.39017	2.43951	2.62857	2.04046	2.45124	2.55718	4.05959	2.54474	3.06872	0.140324
FGSG_08617	4.63958	5.79086	6.04847	5.30557	5.97497	5.19597	3.72793	1.68751	5.52176	5.17558	5.60573	4.76174	4.92641	6.36402	6.60891	5.97842	6.14774	4.81159	6.49784	5.31418	4.67147	7.15886	5.71141	6.22433	4.74052	4.69438	6.60944	6.52689	5.66443	5.41127	5.69825	6.10077	6.65675	6.49872	6.23555	6.60031	6.05322	6.07686	5.09679	6.28683	6.19403	5.53295	5.68331	6.35034	6.60635	5.60108	5.06191	6.48249	5.94425	4.94892	6.70433	5.41316	5.67069	6.31966	6.83312	7.19201	6.77547	6.08394	7.1736	6.6567	6.79662	7.11666	6.10745	6.94517	7.31418	6.64806	7.06958	6.89756	6.52136	6.31378	7.196	5.27147	7.1439	5.97014	5.44823	7.75594	7.59774	6.98152	7.98858	6.96272	6.75279	5.68738	5.10584	5.17385	6.00497	6.26074	5.51412	6.13355	6.30399	4.72982	7.05133	6.79155	6.58882	7.45332	6.27383	5.90115	7.42326	5.31012	6.07491	7.09202	6.82712	6.62961	6.90653	6.59626	6.86243	4.47438	5.53212	6.02169	0.140317
FGSG_02988	0	-3.54841	-3.39441	0	-2.67553	-3.06257	-3.7716	-0.555182	0	-4.07571	-2.32232	0	0	-3.39412	0	0	0	-2.425	0	0	-3.58889	-3.27128	0	-3.28155	-2.1384	-3.68449	-4.39382	-2.35919	0	-3.31978	-2.51693	-3.59974	-3.80188	-2.27281	-1.94014	-3.49408	0	-2.11282	-2.74652	-1.9036	-3.57894	-3.40877	-3.21071	0	-2.27818	-3.29538	-2.73697	0	-1.88926	-2.3667	0	-2.6215	-1.18967	-3.4376	0	-2.48288	-3.28861	-3.76075	-3.43661	0	-4.32541	0	-4.71876	-2.74353	-4.40538	-4.81773	0	-3.13588	-3.6221	-4.35607	-4.29807	-4.71447	-2.48984	0	-3.40112	0	-3.40575	0	-4.05183	-2.74707	-3.97838	-3.92645	0	0	-3.5753	-3.51745	0	0	-2.59064	-3.40163	-3.41729	0	0	0	0	-3.43207	0	-2.43867	-3.37978	-3.37659	0	0	-2.3919	-2.95773	-3.96137	0	-2.68226	0	0.140301
FGSG_11547	0	0	0	0	0	0	0	0	0	0	0	0	0	0	0	0	0	0	0	-3.05714	0	0	-2.76107	0	0	0	0	0	0	0	0	0	-4.01919	-3.85311	0	0	0	-1.33591	0	0	0	0	0	0	0	-3.16859	0	0	0	-3.17374	0	-2.86227	0	0	0	0	0	0	0	0	0	0	0	0	0	0	0	0	0	0	0	0	0	0	0	0	0	0	0	0	-3.16136	0	0	0	0	0	0	0	0	-3.57929	0	0	0	0	0	0	0	0	0	0	0	0	0	0	0	0	0	0	0.140296
FGSG_06025	2.51661	2.15585	1.87828	1.43167	3.3084	2.45155	4.0231	2.61831	1.75539	2.96278	2.75879	1.4466	2.95747	2.45045	1.7463	2.12575	1.45071	2.77	1.71739	2.29109	1.75887	1.81707	2.0308	1.96244	1.93974	2.08421	2.23316	1.55477	1.8473	1.73234	1.7964	2.52635	2.38833	2.07055	2.3631	2.53049	2.3483	2.38026	2.38062	2.48147	2.07477	2.60192	2.19421	2.34706	2.17276	2.16276	2.66767	1.60078	2.19395	3.14466	2.69323	2.06031	2.8253	2.35962	1.39784	0.713599	0.637369	1.34763	1.03693	0.706906	-0.239374	0.738232	0.0924781	0.496319	0.280481	-0.462833	-0.79983	0.178899	-0.146824	0.316331	0.543139	0.620708	2.11261	1.94629	1.85017	1.70248	1.55172	1.7422	2.27974	1.56033	1.79895	2.49466	2.98838	2.01337	0.866101	1.82138	1.512	0.992217	2.23528	1.62556	1.67672	2.14786	2.02874	1.25973	1.78272	1.63031	1.76383	1.8588	1.27656	1.7174	2.18343	2.06953	1.35445	1.57471	2.02289	1.65499	2.85545	2.26515	0.140243
FGSG_06778	3.02712	3.07765	2.88383	3.00621	3.93095	3.35149	3.64526	2.77421	3.07789	3.50726	3.30336	2.63256	3.7065	3.16669	2.53575	3.65473	2.50119	3.90842	2.39815	2.61449	1.71946	2.06165	2.63408	1.87238	2.65158	2.45691	2.24031	2.22031	2.62471	2.47179	2.67615	3.06505	2.69606	2.091	2.93119	2.63703	2.71656	3.00436	2.62652	2.6957	2.88883	2.7711	2.66059	3.03993	3.23037	2.34544	3.68777	2.5643	3.01257	3.93944	3.1393	2.91787	3.9377	3.26053	2.82416	2.39512	2.89217	2.84252	2.66666	2.67508	2.33243	2.43711	2.70604	2.53279	2.40241	2.74432	2.36204	2.61423	2.13731	2.6591	2.50089	2.48514	2.6662	3.12944	2.84553	1.86412	2.5985	2.33631	2.49622	2.45661	2.80567	2.99222	3.01827	2.55626	2.16624	2.62903	2.22075	1.95851	2.96336	1.72126	2.98028	3.02962	2.67211	2.52359	3.01465	2.81549	2.75584	3.34886	2.79435	3.02096	3.06518	2.7129	2.36498	2.45036	2.53911	1.42881	3.00679	2.94035	0.140239
FGSG_10779	6.73912	6.82129	6.01251	6.50776	7.79969	7.79498	7.13829	7.30319	7.37649	7.50617	7.21934	7.65607	6.78268	6.64094	6.59112	6.82338	5.91715	6.83799	6.01205	6.15021	6.13578	6.30316	6.11205	6.05769	5.86542	6.09097	6.16568	6.25635	5.89062	6.07188	6.17475	6.4723	5.9126	5.9319	6.59237	6.1378	6.02051	6.39307	6.42757	5.93308	6.24109	6.27233	5.91815	6.24075	6.43544	6.1871	6.9756	6.37625	5.99703	7.17414	6.29388	6.2925	6.97507	6.30089	5.40012	5.14689	5.75289	5.73506	5.26209	5.66904	4.89647	4.78928	5.50045	5.02022	4.62141	5.49527	4.72061	4.89135	5.66746	4.95416	4.86586	5.71818	6.15247	6.24083	5.79347	6.03972	5.94543	5.97229	6.03337	6.14967	5.86812	6.97659	6.9373	6.58398	5.04158	6.22145	5.4817	4.96051	5.9726	5.11373	6.02558	6.03069	6.15476	5.97989	6.32624	6.43626	5.97118	6.96015	6.05954	6.06627	6.06626	6.19555	5.82673	5.80017	5.95715	5.74201	6.86344	7.29927	0.140213
FGSG_04283	7.75161	8.36206	7.33197	7.0699	7.66499	8.0109	9.02503	8.86983	9.84963	7.71291	7.40468	9.41874	10.8887	10.5136	8.55668	11.1581	7.33332	11.4496	6.51886	6.28616	7.39485	5.86502	6.21439	6.62835	6.31306	6.71512	6.54681	6.03279	6.71137	6.92284	7.02679	7.12339	6.79075	6.48674	6.47312	6.66576	6.67449	6.76045	7.62501	6.98626	7.04263	6.51487	6.94033	7.7029	7.79924	7.02637	7.66045	7.52906	7.12838	8.27739	7.37383	7.04384	7.82411	7.56784	7.80328	7.24682	7.15176	7.19407	7.55406	6.62794	7.01722	7.04743	6.8051	6.84303	6.88343	6.40954	6.91976	7.16819	6.97154	7.09747	7.23113	6.4701	6.50265	6.20702	6.45896	5.49968	5.85542	5.68293	5.3249	5.88512	5.67325	7.01792	7.02399	7.15482	6.45677	6.82883	6.83509	6.76097	6.71931	6.85269	7.30522	6.96642	7.04583	6.88575	6.78539	6.96376	6.87531	7.12395	7.19228	7.3459	7.00198	7.08661	7.52262	7.94611	8.12114	6.81688	7.04036	6.823	0.140157
FGSG_07227	2.33487	2.42638	3.3086	2.12533	2.4687	2.04326	2.10531	1.72771	1.26615	1.7211	1.7249	1.26877	2.41347	1.85942	2.01787	1.87729	1.72921	2.05257	0.689854	0.992246	0.301869	0.73338	0.491709	0.824898	0.982656	0.886433	0.335129	0.345476	1.00783	0.485118	1.65435	1.29655	0.860486	1.086	1.0728	0.861328	1.15366	0.370666	1.10534	1.35729	1.29575	1.00984	1.27803	1.66002	1.42289	1.44773	2.06793	1.72723	1.74255	2.32113	1.71978	1.53208	2.14262	1.62754	1.22544	0.68938	0.538449	1.21828	0.458707	0.840048	0.285698	0.385994	0.476993	0.478071	0.196569	0.547085	0.0100494	0.670043	0.382402	1.0363	0.00230647	0.803706	0.782425	0.939731	0.902413	0.967855	0.642276	0.876338	1.17989	0.391504	0.935218	1.52014	1.26352	0.850431	0.857288	1.11652	0.938037	0.397003	1.29133	0.873175	0.835051	0.70193	0.907644	0.546087	1.31203	0.937804	0.87486	1.38201	0.820926	0.875749	0.737496	0.948436	0.691865	0.56306	0.799137	0.795543	1.21355	1.01458	0.140111
FGSG_01948	4.70244	4.62113	5.13247	4.76336	5.069	4.72844	4.51906	2.78172	5.50223	4.27855	4.30507	5.04259	5.7278	5.91702	7.17598	4.82732	5.17623	5.95879	5.54028	5.61456	6.41339	5.86125	6.22692	6.19794	6.85886	7.26648	7.88385	5.96504	6.02354	6.16098	5.04796	5.51106	5.25793	5.09069	4.87933	5.20244	5.7866	5.60879	4.80315	4.96769	5.21435	5.99054	5.18477	5.30531	5.28414	5.12289	4.80808	5.28377	4.92237	4.60192	5.04285	5.21777	4.88235	5.2488	5.0854	5.46297	5.46586	5.31854	5.38002	5.39773	5.2415	5.49742	5.51116	5.26786	5.52112	5.43604	5.29408	5.58007	5.06711	5.50846	5.33111	5.39258	7.36582	7.39158	6.88739	7.92173	7.86204	7.38367	7.69738	7.94053	7.00401	5.24933	5.71356	5.80922	5.80236	5.52918	5.72679	6.03887	5.6697	5.86497	5.50028	5.57418	5.57588	5.73278	5.53692	5.71376	5.76496	4.84712	5.8227	5.54096	5.60975	5.61667	5.67997	5.52487	5.17849	5.13714	4.86888	5.10517	0.140074
FGSG_02064	2.78375	1.61835	0.43517	1.52557	1.22852	0.978774	2.65575	1.48611	0.349626	1.11148	0.829241	1.32195	0.590329	0.18849	1.09904	1.22637	-0.588604	1.20161	-0.498431	-0.544008	0.584366	-1.00492	-1.13729	-0.105413	-1.29498	-0.00515819	-0.995724	0.485437	-0.595491	0.795426	-0.68075	-0.423931	-0.819694	-1.97602	-0.126357	-0.903377	-0.416365	-1.78398	-0.833112	-0.0681611	0.0999011	-0.49657	0.426071	-1.32343	-0.518596	0.0306045	1.24699	-0.998941	0.543526	1.82969	-0.0836105	-0.0796213	1.02502	-1.84725	1.37731	0.267823	1.55815	-0.302176	0.535734	-0.0766606	-0.700413	-0.229819	0.792406	-0.546115	-0.917962	0.154609	0.0809032	0.0890371	1.67323	-0.934822	0.326894	-0.326453	0.512591	-0.00310224	-0.497156	-1.42034	-0.82333	0.435917	-0.947442	-1.29603	-1.4001	-0.346023	0.237258	-0.587648	-1.9037	-0.764645	-0.94234	-2.38647	-1.27642	-0.825123	-0.396561	0.197148	0.240571	-0.80219	-0.256806	0.237772	-0.746909	-0.0543024	-0.627117	-0.355859	0.232722	0.28136	-1.57995	-0.675408	-0.0571335	0.349694	-2.09163	-0.045558	0.140064
FGSG_06459	0	0	0	0	0	0	0	-1.50028	0	-3.44099	-3.27256	0	0	0	0	0	0	0	0	0	0	0	0	0	0	-2.9213	-3.62744	0	0	-2.55595	0	0	0	0	0	0	0	0	0	0	0	0	-2.94543	-2.46994	0	-3.07201	0	0	-1.63553	0	0	-2.7738	0	0	0	0	0	-3.96142	0	-3.5062	0	0	0	0	0	-4.02051	0	-3.3417	0	0	0	-1.91909	0	0	0	0	0	0	0	0	0	0	0	0	0	0	0	0	0	0	0	0	0	0	0	0	0	0	0	0	0	0	0	0	0	-2.71736	0	0	0.14004
FGSG_07300	0.686864	0.215778	1.00707	-0.53914	1.31136	1.11677	1.65562	1.33192	0.831569	1.32099	0.792805	1.43395	0.907629	0.724493	0.637555	1.39929	-0.116717	1.59593	-0.684564	-0.772796	-1.66637	-1.42012	-0.762527	-0.218721	-1.14457	-0.620985	-0.331414	-0.766856	-0.261338	-0.25649	-0.95416	0.00334318	-0.292864	-1.22869	0.663463	-0.306181	-0.981221	-2.0937	0.986455	0.317281	-0.653423	-0.221288	0.35611	0.454334	0.323739	0.437047	-0.963189	-0.79405	0.27965	0.237037	0.369159	0.674515	0.635169	-0.0276514	-2.18696	-1.01514	-1.69612	-1.39003	-1.67415	-0.90067	-1.46915	-1.67676	-1.12583	-1.37588	-2.005	-0.977264	-2.55995	-1.37241	-1.22118	-2.96442	-2.70501	-0.951387	-0.281041	0.00936151	-1.4847	-1.7796	-1.22592	-1.21461	-1.19827	-0.572932	-0.139617	-0.281742	-0.0722052	-0.160147	-0.745188	-0.462702	-0.514847	-0.526253	-0.498303	-0.420204	-0.582009	-0.790394	-1.02707	-1.12462	-1.82932	0.0696609	-0.320843	-0.52714	-0.614677	-0.541326	-0.754826	-0.986282	-0.441388	0.160172	-0.907178	-0.415078	0.380042	1.1366	0.139988
FGSG_12632	0	0	-2.83984	-2.56961	-2.12179	0	0.36755	0.377512	0.206468	-0.103108	-0.519644	-0.190442	0.642979	-1.25636	0	0.695183	-2.61729	1.45046	-3.02488	-3.29894	-2.04659	0	0	0	-1.0619	-1.14873	-1.85601	-1.6698	-2.23419	-1.78361	0	0	-1.94058	-3.93373	0	0	0	-2.16205	-3.21007	0	-0.0422681	-2.87012	-2.10203	-2.69845	-1.73838	-4.23561	-2.20081	0	0	-0.415284	0	-1.35225	-1.65087	-1.89908	-3.97552	-1.51164	-1.73093	-3.17217	-1.07164	0	-2.75757	0	-4.16191	0	-3.84868	-4.26012	0	-2.58022	-4.06645	-3.74644	-3.74145	-2.57307	-0.943428	-2.93791	-1.84724	-2.8597	-1.85261	-0.842162	-1.5011	-2.76795	-1.83252	-2.2607	-3.43435	-3.20049	-2.9697	0	0	0	0	0	0	0	-2.87473	0	0	-2.87885	0	-1.55347	0	0	0	-2.83394	0	-3.40356	-2.40801	-1.91238	-2.14424	-1.09834	0.139865
FGSG_07315	5.03774	5.3778	4.34573	5.31269	5.63393	5.98467	5.00166	5.10796	5.8271	5.33283	5.43292	6.22586	4.76244	5.36259	4.67594	5.63558	3.94026	5.11431	3.29274	4.10538	3.24292	3.52771	3.88915	3.61273	3.99974	3.36624	3.35019	3.37227	4.03669	3.66576	4.44379	4.29583	3.45745	3.71666	4.97712	4.13904	3.82397	4.68769	4.23964	3.2637	4.24057	4.25459	3.85522	4.56009	4.61008	3.72026	4.86326	4.6715	4.30488	4.72782	4.32053	4.09988	4.62602	4.44788	4.14142	4.37953	4.23605	4.9734	4.23989	4.41483	4.03234	3.89863	4.18257	4.2982	4.05986	4.16911	3.75768	4.22338	3.83245	4.50702	3.86165	4.22246	3.9984	4.63081	4.23796	4.85584	4.48737	4.52159	4.3467	4.69228	4.47093	4.79688	4.82437	4.63656	4.30954	5.14007	4.16216	3.9965	4.85155	3.94944	4.32396	4.26843	4.35091	4.24379	4.75784	4.89464	4.01781	5.77146	4.73973	4.36465	4.30399	4.3917	4.41563	4.59085	4.35649	3.29485	4.31853	5.16686	0.139814
FGSG_08726	5.11614	5.08828	5.1483	5.14758	5.49509	5.17012	5.19296	4.79688	4.98193	5.12402	5.08261	4.53639	5.37064	5.17053	4.78026	5.35751	4.87406	5.51277	4.48671	4.44585	4.23688	4.57269	4.44954	4.33145	4.40533	4.65276	4.80909	4.41668	4.52279	4.55194	4.59565	4.89885	5.19041	4.96127	4.9182	5.07496	4.84849	5.05773	4.97089	4.85924	4.89573	5.27121	5.21097	5.27373	5.13947	5.29371	5.17261	5.01018	5.28527	5.37843	5.37038	5.38271	5.305	5.44021	4.75019	4.82746	5.10062	4.85238	4.88848	4.95036	4.18968	4.75505	4.95971	4.6306	4.74765	4.98156	4.42711	4.76287	4.828	4.68442	4.7173	4.86756	4.45973	4.94334	4.93874	4.49532	5.03249	4.9339	4.74304	4.90637	5.10272	4.87832	5.13724	4.8105	5.36635	5.41614	5.44162	5.28575	5.50615	5.51652	5.19549	5.41564	5.37444	4.96004	5.34942	5.41867	5.23166	5.48402	5.33065	5.23618	5.45121	5.41523	4.88953	4.96677	4.84117	4.27411	4.77523	4.85243	0.139811
FGSG_08148	-3.71227	0	-3.17579	0	0	-3.84353	-1.09321	-1.65816	-3.71373	-3.17362	-2.26823	0	-0.40012	-1.85201	-3.90723	-3.22378	0	-1.39811	-5.44826	0	-4.35924	0	-4.30064	0	-2.86971	-4.44888	-4.16009	0	0	-4.08454	0	0	-3.98464	-3.36375	-4.29028	-4.26041	-4.46517	0	0	-3.23935	0	-4.17582	-2.71421	0	0	-3.6583	-3.50172	0	0	-2.39469	-4.24701	-4.34452	-2.95684	0	-5.41793	0	-5.07279	-4.0399	-4.22071	-2.76223	0	-4.05282	-3.18026	-5.1978	0	-3.2799	-2.47396	-3.91826	-3.81948	-4.2028	-1.75935	-5.49751	0	-4.27285	-4.18188	-3.33914	0	0	-3.41592	0	0	0	-4.76949	-4.53547	0	0	0	0	0	0	0	0	-3.20976	0	-3.20423	0	0	0	0	0	0	-3.16897	0	-3.15379	0	-3.32072	-1.86375	-3.4026	0.139795
FGSG_00372	5.00452	5.06938	5.04531	5.34225	4.39696	4.1779	3.73874	3.61595	3.71931	3.90476	3.87915	4.01265	4.39665	5.72847	3.27682	5.28735	4.51745	3.89635	2.60934	2.71891	2.29108	2.75404	3.1161	2.73748	3.31415	3.01944	2.39692	2.67956	2.84847	2.59907	2.80507	3.08274	3.42297	3.61545	3.41075	3.56439	3.34419	3.36984	3.13696	3.1317	3.01985	3.82004	4.55763	3.49655	3.49226	4.87341	3.62702	3.82521	4.59845	3.13891	4.35127	4.72821	3.56201	4.02365	2.30863	2.25844	3.14324	3.09988	2.51228	3.08232	1.91805	1.78541	3.26805	2.37556	1.72612	3.07525	2.46657	1.37358	3.09001	2.22162	1.53734	3.53152	2.51607	2.92385	2.92654	3.08098	3.40404	3.19455	3.26566	3.27736	3.75531	3.56252	3.48711	2.9585	3.93544	3.68915	3.70932	3.99348	3.75754	4.3203	3.04572	3.67193	3.25406	3.69149	3.52735	3.78806	3.86757	3.66648	3.62997	3.0864	3.7075	3.29485	3.69296	3.65749	3.07202	2.32234	3.27829	3.94543	0.139779
FGSG_02149	0	0	0	0	-0.676524	0	0.813344	2.02976	-1.9327	-1.82672	-0.0733295	-0.0660558	-1.08273	-0.397108	0	-2.44474	0	-1.42643	-3.68263	-2.87264	-2.61418	-2.19706	-2.57748	-2.31799	-1.70526	-2.72359	0	-1.32766	0	0	-2.51167	0	-2.24838	-3.57398	-1.56238	0	0	-2.73693	0	-2.48846	-2.61612	0	0.72887	-1.27115	0	0.111939	-2.77522	-2.42927	0.546887	-1.40449	-1.52335	1.23102	-1.80732	-1.47087	-1.57804	-2.06356	2.88877	-3.77969	-1.84435	2.25767	-1.80408	-2.26615	1.0418	-1.01932	0	0.277033	0	0	1.55091	-3.36333	-3.29291	-0.902341	0	0	0	0	0	0	-3.07175	0	0	0	-2.98862	0	0	0	-0.52585	-3.35379	0	0	0	0	0	0	0	0	-3.0253	-2.41923	0	0	0	0	-2.88682	-2.9578	-2.96316	-2.56086	-1.71659	-2.67081	0.139706
FGSG_10925	4.92475	4.62264	4.83941	5.7397	5.27038	4.99742	4.06408	4.06885	4.55385	4.41125	4.27422	4.79544	4.86602	5.03974	4.05405	5.25443	4.439	4.85894	4.24818	4.25031	3.96304	4.38938	4.40003	4.74092	4.40546	4.59688	4.57146	3.58324	4.31465	4.39388	4.94	4.97185	4.95907	5.02484	4.44308	5.19768	4.6654	5.20112	5.08659	4.37728	4.7075	5.33064	5.26096	5.75352	4.85287	5.65962	4.96566	5.2385	5.35517	4.96015	5.65274	4.99089	5.1534	5.40254	2.97577	3.06008	4.10531	4.19723	3.37919	4.05533	3.13765	2.31622	3.63792	3.42923	2.88887	4.20179	3.05315	3.40974	3.65223	3.95258	2.65448	4.18743	4.27419	4.50914	4.06809	4.71548	4.68266	4.50014	4.79635	4.70905	4.62459	4.19673	4.68315	4.95804	4.53457	4.57085	5.06678	4.61247	5.05427	5.21954	4.96505	5.09288	5.04477	4.66507	5.03167	4.59865	5.19719	4.49606	4.80167	5.00575	5.12845	5.08556	4.94493	4.77311	4.64843	4.79474	4.7134	5.05553	0.139664
FGSG_12474	9.02821	9.54061	8.91663	8.99654	10.1681	10.0592	8.92402	9.91104	9.17407	10.1425	10.3422	9.23116	6.38071	5.9478	9.13049	8.00028	9.87309	8.35241	6.46209	7.77415	7.48636	8.33296	8.36235	9.08937	7.15084	7.60397	6.52208	6.20187	7.43273	6.9126	8.74399	8.33161	7.77713	9.00691	8.77573	9.87121	7.70052	8.19996	8.89801	7.47623	8.03067	9.14884	7.60793	9.26788	9.69384	8.3829	9.43581	10.6062	7.54794	8.72551	9.61795	7.29658	8.56362	9.34619	5.81025	4.68967	5.69633	8.12321	6.22945	7.62476	4.67554	5.51018	5.67946	6.18266	6.48795	7.18965	5.16407	5.50641	6.0989	6.70981	6.36943	7.80358	7.82406	7.90989	7.98546	9.35824	9.02098	9.98643	9.22416	9.65756	8.94488	10.95	10.8199	10.8084	9.49339	10.9566	10.1247	9.88562	10.5081	9.77243	9.8414	9.90497	10.4232	10.4203	10.6462	10.8197	10.2359	10.7709	11.0655	9.88209	9.94053	10.464	9.32643	9.18145	9.70873	5.76009	6.39964	7.50742	0.139637
FGSG_11139	0	0	0	0	-1.93631	-1.00156	0	-4.13807	0	-2.71364	-3.13018	0	0	0	0	0	0	0	0	0	0	0	0	0	0	0	0	0	0	0	0	0	0	0	0	0	0	0	0	0	0	0	0	0	0	0	0	0	0	0	0	0	0	0	0	0	0	-4.85809	0	0	0	0	0	0	0	0	0	0	0	0	0	0	0	0	0	0	0	0	-4.24211	0	0	0	0	-4.01545	0	0	0	0	-4.43959	0	0	0	0	0	0	0	0	0	0	0	0	0	0	0	0	-3.53901	0	0	0.13962
FGSG_06286	2.72059	3.21583	2.48783	1.85975	1.63848	1.59221	1.27904	1.43656	1.72202	1.36012	1.27074	1.38381	1.94274	1.53722	2.67267	2.09322	2.62875	1.71017	-0.598444	0.628083	-0.00356497	-0.769681	-0.209293	-1.27732	0.00255131	-0.264289	-0.515703	0.223274	0.647591	-0.440447	0.0447858	0.989015	0.397003	0.233054	0.353888	-0.0754455	0.687347	0.366286	0.995086	0.751335	0.484448	0.331224	0.80235	1.0895	1.09325	1.05958	1.58982	0.828827	0.394152	1.05304	0.937465	0.498251	1.50131	1.15049	0.567068	0.695041	0.160042	0.419571	0.64013	0.0109087	0.0310705	0.457248	0.0436525	-0.540734	-0.0935034	0.141184	0.44455	0.127805	0.0315646	-0.481378	0.630536	-0.0998469	-0.385775	0.374389	0.00588859	0.191815	0.0892405	0.100655	-0.112589	0.155127	-0.576402	0.601174	1.34907	0.974258	0.665065	0.283009	0.385188	0.443108	0.809966	0.552564	-0.0389887	0.607115	0.678487	0.642822	0.506937	0.782761	0.360106	1.30146	0.728608	0.00170138	0.642683	0.71928	0.544812	0.87534	0.905436	0.66692	0.491166	0.782367	0.139582
FGSG_11041	0	0	0	-1.28478	-0.864452	0	0	0	0	0	0	0	0	0	0	0	0	0	-2.85753	0	0	0	0	0	0	0	0	0	0	0	0	0	-3.06614	-2.81684	0	0	0	0	0	0	0	0	0	0	0	0	0	0	0	0	0	0	0	0	0	0	0	0	0	0	0	0	0	0	0	0	0	0	0	-2.57544	0	0	0	0	0	0	-1.59783	-1.58983	0	0	0	-1.9772	0	0	0	0	0	0	-2.31522	0	0	-1.57394	0	0	0	0	0	-2.57568	0	0	-1.53838	0	-0.965466	0	-2.15229	-1.77967	0	0	0.139516
FGSG_03576	-0.645805	-0.794402	-0.418253	-2.11784	0.581525	-0.308362	1.39756	1.79984	-0.0630821	1.17393	1.09443	-1.57637	1.26064	1.33092	-0.787042	1.55935	-1.67912	1.9346	-1.08173	-1.48021	-0.321063	-1.164	-1.54226	-0.288796	-0.725928	-0.327953	-1.40183	-1.83278	-1.41642	-0.963633	-0.441411	-0.414912	-1.09519	-1.04115	-0.638885	-0.850072	-2.21772	-0.604262	-1.39066	-1.14469	-1.3932	-1.41759	-1.5956	-0.466455	-0.510467	-1.92944	-0.0913147	-1.40543	-1.46907	0.849063	-0.974075	-1.83056	0.694461	-0.446286	-1.87664	-1.20013	-2.53776	-1.87575	-0.747088	-2.81211	-3.32574	-1.51773	-2.74474	-2.75909	-2.06862	-2.32983	-2.14128	-2.64618	-2.86933	-2.76886	-1.80924	-2.96244	-0.314871	-0.73767	-1.90973	-1.66866	-2.23562	-1.22408	-1.44571	-1.17206	-0.908564	-1.06745	-0.819282	-1.41534	-1.99732	-2.76157	-0.939764	-1.4201	-1.84453	-1.33488	-1.25591	-1.04545	-0.452197	-2.3118	-1.25397	-0.802575	-1.17662	-0.419963	-1.40175	-1.21522	-1.00988	-0.411406	-1.22029	-0.981189	-1.62151	-1.07065	-0.327888	0.248741	0.1395
FGSG_13654	0	-1.43328	-2.86401	-2.75079	-1.14591	-0.947643	-2.24155	-1.34707	-2.40263	-3.2972	-3.12877	-0.951577	0	-2.8654	0	0	-1.98383	0	0	-1.73722	0	-2.74905	0	0	-3.25298	-1.58696	-3.87931	0	-3.25746	-2.80682	0	0	-4.28588	-4.16768	-2.01172	-2.97951	0	-1.60028	0	0	-3.06551	-1.89347	-4.30509	-2.72174	0	-2.1489	0	0	-1.44536	-2.43851	-2.97107	-1.56561	-2.25918	-2.92242	0	-3.53589	0	0	-3.90332	-3.76929	0	0	-4.18619	0	0	-3.28445	0	0	-4.09068	-2.9983	-3.76572	-3.1823	-3.27688	0	0	-1.14526	-1.8767	-2.86623	0	-2.79261	-3.44198	0	-1.87353	-2.22462	0	0	0	0	-3.6374	-2.8621	0	0	-0.898866	0	-2.89546	0	-1.72219	-2.90002	0	0	0	-0.858075	0	-3.42771	-3.43211	0	0	-3.12164	0.139497
FGSG_13248	0	-2.30509	-2.151	0	-2.43243	-2.81933	-3.52833	-2.04888	0	-1.87355	-1.3832	0	0	-3.1514	-1.29974	-3.2003	-0.605881	-3.18199	-2.20203	0	-3.3503	-3.03743	-1.7162	0	-3.54525	-2.44848	-2.57203	-2.18323	-0.534859	-1.49864	-3.37291	-1.363	-2.24252	-2.45447	-1.28875	-2.25723	-1.56652	-1.13985	-3.51023	-2.35421	-0.342565	-1.58666	-0.0256866	0	-2.04057	-0.300992	-1.91583	-3.15932	-0.718282	-1.39348	-0.662362	-0.108106	-0.215494	-2.2005	-1.1952	-2.82379	-3.04398	-1.39143	-2.60704	-2.05721	0	0	-2.47445	-1.96286	-4.16113	0	-1.89865	-1.30708	-2.37826	-1.12324	0	-1.88536	-1.51847	-2.24874	-0.350618	0	-1.57793	-2.15211	-3.07525	-2.49993	-1.73249	0	0	0	-1.51785	0.310038	0.303459	-0.181058	0.158492	-0.0669834	0.223151	-1.14188	0.814419	-0.923999	0.27789	-0.189182	-0.535652	-0.0219186	0.184775	0.26384	-1.10631	0.855208	-1.83481	-1.12951	-2.71843	-1.85005	-3.44535	-1.81442	0.139483
FGSG_12553	0	-1.29438	-1.13836	0	0	-0.810248	-1.43715	0	-1.59824	0	-1.40249	-0.810253	0	0	-1.79002	0	0	-1.17725	-1.31043	0	-1.42882	-2.46559	0	0	-1.38458	-1.57347	-1.26755	0.0139124	0	-1.20572	0	-1.47495	-1.66384	-2.22918	0	0	-1.41337	0	-1.6303	0	0	-1.27623	-1.43189	0	0	-2.57904	-1.62294	0	0	-1.83602	-1.37603	0	0	0	-0.560213	-0.798529	-1.00718	-0.777443	-0.570826	-2.03167	1.04713	-0.00199807	0	-1.93346	-0.547143	-0.951973	-0.550875	-1.87089	-2.35732	-0.962255	-1.02541	-1.4433	-0.13638	-1.24019	-1.15063	-1.08504	0.423858	0	0	-0.997431	-1.67057	-1.60106	0	0.497434	0	-1.27954	0	-1.94884	-0.266859	-0.48106	0.51923	0.449271	0.408331	-0.912977	-0.181398	-1.1868	-0.0507355	0	0	0.559922	0.484839	0.449112	-0.577804	-1.70491	-1.71499	0	0	0	0.139451
FGSG_04502	-0.878433	-2.29524	-0.333791	-1.1666	-0.837633	-1.80949	-0.05905	-0.623996	-2.67957	-1.57438	-0.598601	-0.00636476	-0.0198431	-0.334223	-1.28992	-0.383114	-1.33301	-0.172155	-1.46023	-0.782414	-1.34065	-2.75874	0	-3.03548	-0.9391	-0.853986	-2.56247	-1.87232	-2.52531	-2.07407	-3.06367	-1.03151	-1.7475	-2.56884	-0.471855	-3.24767	-1.67553	-2.45225	-2.50069	-2.04776	-1.74806	-3.16204	-2.71311	-1.98982	-0.709047	-3.43623	-0.683908	-1.14974	0	-0.705867	-3.23781	0	-1.52784	-1.60596	-2.71158	-3.81391	-4.03407	-1.49419	-2.59713	-2.04733	-1.46562	-4.01623	-2.46456	-1.47797	-2.56627	-2.97825	-3.66801	-3.88217	-2.78343	-1.45989	-1.72203	-1.46043	-0.687421	-2.23889	-0.826202	-3.16898	-2.15307	-1.55732	-1.82747	-2.48991	-1.72252	-1.9134	-0.928037	-2.50148	-0.962027	0	-2.85662	-2.09862	-1.11162	-1.14442	-2.1195	-1.54708	-2.17574	-1.42088	-2.17171	0	-2.77559	-1.01191	-2.12733	-2.07881	-1.51151	-2.13495	-1.14689	-1.38269	-1.38666	-2.1232	-1.11386	-1.38982	0.139431
FGSG_09152	2.45326	1.05622	0.253142	-1.46242	-0.114958	-0.332284	3.03664	2.56584	1.15119	0.0542928	0.0707053	0.740945	2.33932	1.55928	2.56295	1.20482	-0.440218	1.22314	-0.0515636	0.734413	0.785484	0.511367	0.034258	0.288477	0.505027	0.973729	0.876197	0.752012	0.656377	1.60829	0.25336	0.493514	-0.375231	0.194591	1.25461	-1.11719	0.579895	0.265305	-0.854242	0.365793	0.635151	-2.83968	0.760638	-0.666521	-2.70973	-0.183546	-0.707013	-0.127044	-0.879778	0.0110519	-0.912067	-0.509179	-0.505181	-1.06107	-0.768243	0.135193	-1.02983	-1.55198	-0.485907	-2.74212	-0.521051	-1.71085	-4.15995	-1.38801	-1.52454	-1.79991	-1.14977	-1.25449	-0.892684	-1.69531	-1.15416	-0.570454	-0.462646	-0.0246545	1.11357	1.5308	0.062025	-0.133092	-0.332569	0.176948	0.278627	-1.07882	0.0312823	-0.872235	-0.382843	-2.37112	0.538618	0.171348	-1.03514	0.0599782	-1.20826	-0.654472	-0.546515	-1.68411	-0.0559392	-0.549291	-1.6646	-0.0254457	-0.818559	-1.16757	-0.618903	-0.505724	0.176655	-0.490513	-1.4006	1.36996	-0.0253341	-1.7448	0.139406
FGSG_10789	3.57417	3.35675	3.60862	3.19088	3.75424	3.76457	4.90057	4.92306	2.89446	4.18713	3.60287	4.07137	4.46809	4.09583	2.80266	4.73216	3.07129	4.69703	2.62063	3.60964	2.59058	2.39511	2.90829	2.57017	3.03268	2.77805	2.29134	2.46582	3.01316	2.79489	2.71713	3.00984	2.91979	2.49689	2.63268	2.8052	2.87442	2.72999	3.26629	2.6106	2.84894	2.70616	3.02581	2.5622	3.13234	2.8859	3.41011	2.82379	3.15047	3.68088	2.79649	2.99166	3.68825	3.00797	2.76922	2.58959	2.29182	2.47931	2.53083	1.55256	1.96474	2.32591	2.21176	2.15415	2.5498	2.00979	2.66764	2.60895	2.25767	2.04977	2.75174	2.11292	3.72223	3.29454	3.04614	3.0039	2.91431	2.78586	3.23045	2.92121	2.9275	2.73803	2.7842	2.36209	1.66562	2.85838	2.00709	2.08768	2.69201	2.14745	2.35622	3.31659	2.98328	2.1807	2.89573	3.13193	2.71156	3.32808	2.30701	2.3969	3.35217	3.02407	2.63933	2.98489	3.40542	3.01835	3.2084	3.4895	0.139395
FGSG_04666	-1.07858	-2.77327	-1.39712	-1.96114	-0.677458	-2.87219	-1.12188	-2.3649	-1.42046	-0.637825	-0.00996731	-2.87717	-0.42875	-0.743129	-1.3509	-0.345531	-3.97993	0.0878158	-4.42978	-2.04435	-1.58025	-1.7046	-3.32883	-3.07533	-2.41307	-1.66973	-3.18834	-4.04441	-1.98056	-1.3054	-2.23436	-2.39408	-3.01293	-4.32652	-2.31851	-2.70371	-2.09618	-2.49035	-3.53977	-2.62291	-3.37239	-1.61913	-1.01535	-2.44562	-1.4896	-1.70099	-1.72259	-1.87001	-1.83585	-0.937489	-2.27522	-3.29625	-0.570083	-2.2328	-1.52746	-2.29444	-2.51657	-1.81943	-1.79003	-2.30552	-1.60576	-2.75961	-2.72356	-2.40261	-1.89545	-1.82322	-3.80587	-3.94696	-1.97371	-2.61611	-3.10999	-3.52623	-1.25592	-1.49415	0	-2.01521	-4.21451	-3.20298	-2.19682	-2.3434	-3.20924	-2.15352	-1.33872	-1.75678	-2.87272	-1.32543	-2.91865	-3.70065	-3.40821	-1.76104	-3.29327	-2.19425	-1.65346	-2.17934	-4.23286	-2.65593	-4.95606	-1.79722	-4.188	-3.25258	-2.15868	-1.61267	-3.70549	-1.76741	-1.96296	-1.70772	-2.15505	-1.26094	0.139332
FGSG_13117	0.186551	1.02161	1.59434	2.68895	1.88596	3.37884	1.79666	1.91354	0	1.96985	0.915888	1.50812	1.88316	1.56878	1.42044	2.53028	0.802781	2.5486	-0.0921541	1.23213	0.813229	-0.348984	-0.812975	0	1.12717	0.63318	-0.0501349	0	-1.01931	0	0.927631	0.741411	1.14699	-1.67343	-0.781487	1.26551	-0.905618	0.0346665	0.99505	0	0	0.360701	0.911768	1.84318	1.09103	1.16277	0.000850939	0	1.66213	0.78892	1.82787	-0.751203	0	0.330249	0.17218	0.53035	0.332083	-0.640587	-1.402	-1.28753	-1.25083	-0.259109	1.47421	-1.21507	-1.38483	-1.7832	0	-1.13068	-0.617275	0.319814	0	-1.69782	1.17502	0	0	-0.399966	0	0.564983	0.72055	1.12635	1.1069	0.703553	0.578977	1.22676	0.50519	1.02316	1.86477	1.1576	1.94007	1.90665	1.23413	0.591373	0	0	0	0.536928	1.15764	1.26952	1.16463	1.27482	0.626944	0	0.752731	1.83246	1.33161	0	0.0791016	-0.876252	0.139316
FGSG_12473	0	-1.7773	-1.62201	0	0	0	-2.71233	0	0	-2.76941	-2.60099	0	0	-1.6308	0	0	0	0	-2.89791	0	0	-3.04342	-0.862378	0	-1.92452	0	0	0	-2.08598	0	0	0	0	-2.81025	0	0	0	0	0	0	-1.89651	0	-3.01293	0	0	-3.08802	0	0	0	-2.27065	0	-0.824737	-1.08173	0	-2.73747	-1.28698	0	-1.39714	-2.64842	-2.52023	-2.5596	-2.49001	-2.93452	-2.55112	0	-3.02956	-1.16716	0	0	0	-1.51507	0	0	0	0	0	0	0	0	-1.50988	0	0	-1.21828	0	-1.79354	0	-1.34216	-0.948411	-2.36024	0	0	-0.616908	0	0	0.339662	-0.666583	0	0.186539	0	0	-0.581342	0	0	0	0	0	0	-1.94773	0.139314
FGSG_06702	8.49789	8.79885	8.34502	8.37887	9.97021	10.3833	7.50563	8.1865	9.84034	9.13512	8.99124	9.78858	8.06222	8.17709	8.51134	8.31205	8.49995	8.11313	9.42701	9.09237	9.48084	9.65504	9.11896	9.44257	8.66758	9.22243	9.72425	9.42095	9.0138	9.07517	9.33602	9.11961	9.41827	9.48056	9.58679	9.20904	9.29485	9.4134	9.24429	8.8258	9.16569	8.89735	8.58581	9.49258	9.19824	9.07394	9.54006	9.42194	8.47197	9.10661	9.08009	8.45824	9.30757	8.88467	6.29331	6.02133	6.23674	7.70629	6.12075	6.38622	5.91064	5.46936	6.24108	6.56585	5.36454	6.08358	5.22516	5.88366	5.77903	6.90083	5.41366	7.06942	8.67753	8.6866	8.46188	8.35357	9.0361	8.94615	8.63501	8.72743	8.62649	9.37116	9.55497	9.77042	8.99643	9.50392	9.54846	8.92872	9.83741	9.12813	9.43583	8.99611	9.33758	9.46283	9.24993	9.45053	9.62231	9.14667	9.49306	9.47652	9.03168	9.37838	9.41933	8.84311	8.98261	8.05856	9.35573	9.78957	0.139308
FGSG_12263	4.32068	4.18346	4.46059	4.47757	4.13034	3.98338	3.67676	3.4413	3.49939	3.6471	3.68226	3.69534	3.91629	3.98326	4.28918	4.0323	4.57048	3.91152	3.77687	4.02024	3.54909	3.4949	4.15509	3.81243	3.94332	3.63581	3.47774	3.58488	3.98194	3.49921	3.93464	3.77183	4.28506	4.25459	4.17489	4.05041	4.25925	4.2467	4.05953	4.14312	4.04582	4.00729	5.01873	4.01556	3.8751	5.05125	4.06077	3.88529	4.67547	4.1874	4.42254	5.16811	4.06745	4.26096	3.38375	3.32957	3.69638	3.54659	3.58515	3.51533	2.99876	3.21421	4.02449	3.208	3.21407	3.71717	3.09563	3.21647	3.39749	3.54713	3.17528	4.05956	3.95517	3.95654	3.88161	4.09258	3.95423	3.79502	3.93714	3.81656	3.82643	3.43868	3.7121	3.55208	4.5881	3.99056	4.33932	4.59192	4.26373	4.67739	3.85045	3.96305	4.0304	4.24176	4.25431	4.0224	4.348	4.00842	4.29911	3.89114	3.99862	4.07119	3.88941	3.805	3.99297	4.14016	3.77817	3.39292	0.139145
FGSG_04507	4.66354	4.7571	2.8694	3.10729	4.21393	3.91363	4.28207	3.77477	5.29633	3.83569	3.47619	4.26421	7.09573	6.58958	5.46513	6.92542	2.39678	7.07579	3.80863	2.92485	3.65652	2.67513	2.11073	3.80089	2.41737	4.02648	3.10988	4.04803	2.95576	4.27932	2.33258	3.18223	2.14211	1.85257	1.91909	2.12858	2.07182	1.77373	3.0251	2.85727	3.01996	2.61047	2.58519	2.52408	2.58658	2.59096	3.95103	2.56683	2.46327	4.83348	2.40363	2.88613	4.34165	3.14828	0.511509	-0.111334	1.97397	-0.462032	0.971862	1.13521	1.17339	2.35739	1.13931	0.12894	0.588421	1.36604	0.731001	1.03233	1.85489	-0.74269	1.75021	1.42029	1.56131	1.42694	1.51783	0.631356	1.11137	1.67281	0.961697	1.04593	0.97632	0.481898	0.421339	-0.344685	-0.626159	0.192649	0.18508	-1.31589	0.11538	0.0587321	1.9202	1.53404	1.92446	0.568285	1.23975	1.70394	0.355727	2.65088	1.68777	1.96089	1.56961	1.96524	0.511529	1.75165	2.63096	3.16922	2.49289	4.27919	0.139092
FGSG_01954	4.18187	3.90643	4.33355	3.82782	3.82683	3.34388	3.27149	2.4993	2.67618	3.28326	3.05671	2.4345	3.30796	3.07159	3.89771	3.46031	3.76055	3.61231	2.70028	2.77158	2.08132	2.23235	2.57963	2.40996	2.67913	2.85253	2.68929	2.54091	2.57929	2.40494	2.88069	3.14749	3.18625	2.82223	3.50176	2.94667	3.1029	3.24284	2.95368	3.19632	3.10468	3.09793	3.76232	3.56515	3.37764	3.76934	3.92217	3.58885	3.96909	4.10437	3.88503	4.06336	3.88627	3.85919	2.80895	2.48675	3.29984	3.26621	2.68976	2.99025	1.82113	2.15421	3.58021	2.5074	1.96881	3.2692	1.60188	2.12372	3.10884	2.53071	2.06606	3.30097	2.78138	2.94391	2.80439	2.79857	2.789	3.05206	2.84297	2.67661	2.86155	3.01864	2.97629	2.61186	2.85011	3.38026	3.21612	2.84662	3.32789	2.81723	3.16201	3.6329	2.86464	3.1416	3.15968	3.28518	3.44497	3.67368	3.25607	3.2027	3.66846	2.90543	3.0109	2.75069	2.69054	2.62585	3.3237	3.17245	0.139069
FGSG_07408	3.8973	4.17192	3.12163	4.36552	4.69022	5.4113	4.69222	4.32575	4.85514	4.62724	4.54512	5.14974	4.52736	4.15564	4.78275	4.97622	3.75686	5.22149	3.41656	3.82777	4.20911	3.06605	2.26954	3.09508	3.37291	3.32855	3.23773	3.2651	3.27345	3.13658	4.62965	4.79984	3.46065	2.44111	3.1551	3.52576	3.42441	3.14186	4.67013	3.95356	3.7091	3.40917	3.59442	4.79668	4.87787	3.84402	4.56068	4.85245	3.57506	4.78666	4.55518	3.38281	4.58633	4.67656	3.74212	3.30604	2.62239	3.61306	3.04884	2.37228	3.86789	3.47323	2.30732	3.72862	2.4713	2.29332	3.2909	3.16806	2.11988	2.88354	2.63976	2.47069	3.34999	3.34426	2.26465	2.31948	1.84258	2.19278	2.59818	2.53749	1.55857	3.16046	2.81566	2.94745	1.4568	2.86562	1.04075	1.8931	3.34752	2.26184	4.24141	3.4178	4.12517	2.36265	3.12587	3.58205	3.64578	4.05523	3.93704	4.28211	3.45337	4.16596	3.58133	3.94165	4.31152	4.33129	4.45559	3.97769	0.139057
FGSG_07138	4.63505	4.76363	4.90582	4.56515	5.00266	5.35283	4.4607	5.2742	4.08976	5.02924	4.90406	4.621	4.69612	4.31092	4.08491	4.75669	4.51645	4.83801	3.36625	3.30059	3.52416	3.41734	3.25275	3.6236	3.156	3.21981	3.42292	3.46625	3.35176	3.23116	3.74459	4.16594	3.66874	3.42067	4.06567	3.9215	3.58592	3.69417	4.03556	3.57531	3.8685	3.67434	4.19584	4.00387	4.50614	4.29691	4.66085	4.44567	4.03761	4.40104	4.38911	4.33868	4.71143	4.23961	3.43039	3.23348	3.31626	3.76173	3.45062	3.6931	2.73434	3.34339	3.6361	3.17454	2.97807	3.75756	2.13567	2.59804	3.54675	2.94354	2.60444	3.80424	3.50218	3.14897	2.57672	3.70569	3.19609	3.68378	3.5637	3.53527	2.92698	4.71612	4.64774	4.21589	3.68056	4.41353	3.67551	3.94467	4.33176	4.24607	3.7606	3.78917	3.88307	3.94266	4.04475	4.21776	4.21783	4.70195	4.22168	3.80128	3.82474	3.92386	4.13944	4.11483	4.08222	2.53698	4.17573	4.06786	0.139052
FGSG_08391	4.84835	5.45217	5.60651	5.41285	5.52267	5.35968	5.42319	3.45261	4.72484	4.99648	4.7911	4.23358	5.58173	5.5526	4.55147	4.28202	5.38878	4.51792	4.6695	4.88893	4.47618	4.9079	4.97851	4.94915	4.97545	4.76022	4.6954	4.69643	4.78462	4.58006	5.5439	5.18007	5.18059	5.5193	5.31055	5.67031	4.86577	5.16193	4.7058	4.65691	5.14003	5.40393	4.94532	5.58561	5.48324	5.33745	5.41693	5.42153	5.20243	4.68152	5.46806	4.75572	5.12879	5.16288	4.68877	4.99422	4.4591	4.96965	4.93414	4.64536	4.25378	4.50815	4.23352	4.89959	4.55147	4.21939	4.48841	4.68967	4.0949	4.99903	4.71489	4.49547	4.92268	5.12372	4.99294	5.21895	5.90028	5.13184	5.36755	5.28833	5.47033	4.4205	4.45437	4.27317	6.37756	5.64618	6.17454	6.30328	6.03301	6.19285	4.88225	5.1303	5.12526	5.46237	5.24317	5.39536	5.57901	4.91815	5.26964	4.92295	5.16587	5.16605	4.92637	4.65207	4.92243	4.49545	5.05504	4.77761	0.139023
FGSG_09802	1.72076	1.82271	2.96182	2.23315	2.16854	1.08623	0.569812	0.402897	1.1457	1.68349	2.16312	1.0112	1.43205	1.00664	2.32992	1.44264	3.31377	1.28586	2.37818	2.07627	2.30081	2.4958	2.85531	2.38753	2.73872	2.45317	2.80273	2.40217	2.94482	2.86897	2.32878	2.71684	2.90787	3.0986	3.14411	2.83767	3.0569	3.08721	2.50771	3.11469	3.11411	2.33014	3.34393	2.19822	2.12693	3.67535	2.04788	2.7574	3.52104	2.3026	2.61952	3.48259	2.25374	2.76702	1.73904	1.08026	1.1391	1.99553	1.22559	1.0692	0.097422	0.485715	1.76472	0.927403	0.672172	1.08733	1.21357	1.20503	0.861789	1.55598	0.705509	1.89922	2.72951	3.00603	3.02786	2.37391	2.63644	2.73728	2.18479	2.76988	3.08874	1.76182	1.81237	1.88459	3.72441	3.89783	3.77644	3.59667	3.85877	4.24935	3.71712	3.67542	3.14785	3.86802	3.74195	3.70841	3.63841	3.29778	4.15856	3.7578	3.71099	3.18864	2.41726	2.56691	2.39527	2.43292	2.10196	1.29557	0.139023
FGSG_08763	5.19323	5.34636	5.46035	4.49087	4.86451	5.12493	5.06476	5.1943	4.72033	4.89208	4.56604	5.19412	4.73608	4.5592	5.00068	5.2017	4.71677	4.86901	4.0408	4.70148	4.00081	3.64882	4.05309	4.05729	3.8285	4.07521	4.11641	3.77809	4.18526	3.66656	4.17255	4.4706	4.34402	3.92448	4.06781	4.21981	4.00101	4.41764	4.7168	4.07928	4.44956	4.5717	4.4108	4.99326	5.01579	3.9845	4.5587	4.53055	4.64731	5.01402	5.05115	4.4589	4.8428	4.73923	3.77859	4.32323	4.56616	4.25442	4.11074	4.13768	3.92054	3.83477	4.36772	3.74922	3.91176	4.08895	3.33242	4.07307	3.85442	3.87865	3.69486	4.30982	4.3197	4.4193	4.29119	3.83973	4.75175	4.45629	4.02806	4.19064	4.4134	4.30577	4.80561	4.68031	4.06512	4.46736	4.2103	3.99309	4.54659	3.73826	4.34351	4.67544	4.94197	3.94174	4.31775	4.23254	4.12463	4.65993	4.24295	4.38419	4.71101	4.98276	4.40167	4.71532	5.0147	3.76907	4.62527	4.26718	0.138976
FGSG_06897	5.38119	4.72003	5.02029	5.81263	4.73493	4.34256	4.30902	3.84183	3.8023	4.36413	3.98484	4.15068	5.07546	5.55647	5.6403	5.73197	5.60985	5.58384	5.64626	5.26815	5.00991	5.93572	5.02814	5.37823	4.63752	4.72691	5.78363	5.62429	4.77328	5.05808	6.18107	5.79731	6.09877	5.9264	5.29928	6.09649	5.54652	5.52961	5.68552	5.50779	5.3774	5.37347	6.18945	6.15699	5.74121	6.32091	5.531	5.77116	6.00165	5.38145	6.00489	5.79516	5.10896	5.75541	4.95676	5.10215	5.35707	5.30919	4.93634	5.49429	5.24731	5.32093	5.43586	5.28207	5.39456	5.53334	5.41951	5.40286	5.36664	5.29757	5.3612	5.02748	5.03389	4.56031	4.38118	5.18942	5.09239	4.84461	5.51092	4.8399	4.65177	5.88535	5.51464	5.57213	6.49107	5.4608	5.73165	6.43804	5.57458	5.82334	5.83324	5.81202	5.54619	6.22823	5.45398	5.4001	6.28754	4.58619	5.50962	5.87393	5.84759	5.58698	5.5372	5.31085	5.08023	5.4806	5.39695	3.93076	0.138872
FGSG_05832	0	0	0	0	0	-0.402125	-1.11015	-1.21566	0	0	0	0	0.565968	0.25158	0	0	0	-0.771025	-0.984754	0	0	0	0	0	0	0	-1.90853	0	0	0	-0.900576	0	0	0	0	0	0	0	0	0	0	0	0	0	0	0	0	0	0	0	0	0	0	0	0	0	0	0	0	0	0	0	0	0	-1.71525	0	0	0	0	-1.5633	0	-2.02733	0	0	-0.743274	0	0	0	0	-1.55389	0	0	0	0	0	0	0	-1.52708	0	0	-0.660879	0	0	0	0	0	0	0	0	-0.620195	0	0	-1.16256	-1.2966	0	0	-1.19487	-1.14995	0.138871
FGSG_01134	7.40331	7.37333	6.67703	7.30651	6.22548	6.14374	5.95527	5.99993	5.91761	6.50712	6.04768	6.20774	6.08216	7.66524	4.40532	7.45092	5.80289	5.62236	3.95424	3.98209	3.75613	4.33847	3.75109	4.44344	4.39769	4.68124	4.2527	3.89196	4.09807	4.22572	3.73219	4.27477	3.76768	3.92228	4.68788	3.9585	4.06635	4.85743	4.25481	3.94356	4.51251	4.75853	5.17891	3.98042	4.0156	5.4929	4.95125	3.70285	5.38539	4.98546	4.11293	5.49325	5.17849	4.1937	3.59351	3.19672	5.18004	4.40953	3.24053	4.77832	2.64828	2.51371	4.63709	3.30433	2.47199	4.75272	3.49965	2.77181	4.49452	3.09588	2.9193	4.9804	4.01484	4.90603	4.5889	4.5241	4.7766	4.84786	4.57963	4.70235	5.37958	4.17971	4.16042	3.94694	2.9944	4.45437	3.68598	3.21162	4.33725	4.18339	3.98728	4.45259	4.43432	4.0419	4.57073	5.07789	4.23268	5.19819	4.67912	4.02798	4.48816	4.47511	4.29779	3.87446	3.60287	3.66805	4.28552	6.36685	0.138848
FGSG_03057	2.11576	2.86721	1.32111	1.58752	2.94575	2.55921	2.72477	3.53834	2.86979	2.41152	2.70024	2.55551	2.38825	2.52844	2.53988	2.62835	1.24373	3.2433	2.17043	2.7624	3.69482	2.20218	2.95932	3.19135	2.40791	2.78669	2.60258	2.48277	2.72779	3.09852	2.30696	3.53556	2.84707	2.47693	2.21029	3.221	2.07963	2.77337	3.19218	2.25772	2.19959	2.53292	2.31372	2.62625	3.27513	2.2024	2.93068	3.10477	2.00057	3.07886	2.72953	2.00435	2.98542	2.98391	1.32343	0.649928	0.338076	1.72628	0.453017	0.504	0.630061	1.25481	0.459327	0.532516	1.21995	0.223892	0.261675	1.48804	0.849791	0.801879	0.879698	1.17354	2.16686	2.64911	2.35785	1.9556	2.55575	2.44735	2.35182	2.98151	2.70001	2.12491	1.97438	2.16974	2.1455	2.10186	2.35957	2.54886	2.01064	1.85067	2.43061	2.45869	2.6436	2.2084	1.93283	2.32601	2.79475	1.84338	2.23989	2.47131	2.49425	2.68439	2.72917	2.28081	2.03791	3.25488	3.27743	3.77076	0.138838
FGSG_00445	6.93384	7.61501	7.12955	6.85735	5.93373	5.58489	4.82509	3.20184	5.92622	4.7662	4.95904	5.12652	6.55794	6.67966	7.2667	5.30536	6.42634	5.52184	5.7347	5.82324	5.33302	5.33814	5.51146	5.38083	5.44419	4.90096	5.2501	5.70622	5.23845	5.30726	5.65182	5.67454	5.76325	5.69977	5.32399	5.85988	5.66367	5.18896	5.12336	5.71894	5.45912	5.48792	5.88409	6.21433	6.1639	5.92843	5.63865	6.22494	6.17227	5.62203	6.40095	5.88392	5.59178	6.31322	6.97312	7.20629	6.60116	6.32093	7.28568	6.61043	7.21662	7.19207	6.46585	6.88978	7.26491	6.54756	6.96042	6.67613	6.37297	6.45007	7.19108	5.6946	6.73072	5.95613	5.31826	7.26466	6.70442	6.32105	6.89232	6.57697	6.01708	5.27967	5.1045	5.11059	5.80636	5.90576	5.93066	6.14076	6.04815	5.82665	6.29358	6.12337	5.92639	6.35018	5.95907	5.84001	6.44323	5.40648	5.93973	6.33427	6.15893	5.96718	6.01598	6.16372	5.93655	5.86643	5.58707	5.55981	0.138656
FGSG_02273	7.80781	8.10467	8.27629	7.85356	9.0942	8.88536	9.31839	9.15106	6.15816	8.4531	8.59494	8.52364	5.96013	8.89602	8.32051	7.1091	7.70466	5.17216	6.87528	5.82355	6.9368	7.03664	6.69099	6.87456	7.00987	6.97739	7.19974	6.94043	7.07811	6.69149	7.53652	7.43443	7.33013	7.32113	7.48954	7.37882	7.60122	7.54708	7.68092	7.68094	7.49065	7.54595	7.23849	8.13293	7.76597	7.10667	7.91103	7.81215	7.17389	8.09772	7.49501	7.3768	8.06388	7.61839	7.45419	7.18832	7.02099	6.82734	7.18554	6.76477	6.95328	6.89631	6.48652	6.63191	6.71023	6.61024	7.0385	6.92948	6.79494	6.58677	7.0494	6.3395	6.60033	7.72704	8.0239	6.64959	7.79073	8.12117	6.74454	8.07016	8.0903	8.16932	8.25351	7.52829	7.90444	8.25673	7.66853	7.92293	8.25796	7.45567	7.84245	7.67452	8.37182	7.74066	7.74385	8.01944	7.78609	7.8397	8.19467	7.88313	7.71008	8.41262	7.86601	7.41903	7.66821	6.24809	7.48733	5.89048	0.138654
FGSG_00618	2.10738	1.49033	1.96857	1.74655	4.21132	2.94238	3.14791	1.58021	3.40916	2.94481	2.62619	1.82965	2.75114	2.26294	3.09095	2.65601	1.6354	2.92327	2.05045	2.19518	1.69212	2.07829	2.44755	1.80987	2.41463	2.46722	1.89975	1.98043	2.29281	2.22393	2.53848	2.61133	2.24906	2.21237	2.17378	2.4572	1.89638	2.96726	1.96127	2.04469	2.60282	2.96182	2.15413	2.72265	2.64075	1.99818	2.73732	1.93529	2.19707	3.49925	3.08126	2.05778	3.07727	2.90571	1.91717	1.6529	2.3524	2.20558	1.68234	1.93566	1.16077	1.49219	2.00102	1.37217	1.34782	2.00606	1.10401	1.39778	1.7176	1.21853	1.10433	1.84177	2.10922	1.97567	2.03636	2.04471	2.33619	1.87088	2.20599	1.80889	1.84838	2.58207	2.85593	2.0588	2.3222	2.45523	2.27632	1.81029	2.88399	2.04604	2.31087	2.38891	2.34453	1.61876	2.2844	2.17059	1.86498	2.34928	1.12953	2.35155	2.42448	2.38532	1.2982	1.58769	1.45625	2.0797	2.93408	2.9383	0.138622
FGSG_03274	-1.82831	-0.392766	-0.631401	-3.39683	-1.10413	0.160456	-1.54869	-0.943711	-2.16921	-2.06478	-2.089	-2.71916	-4.31456	-2.04398	-0.36224	-2.3571	-0.158606	-4.66071	-3.58835	-3.46564	-2.48874	-1.71619	-2.74954	-1.68933	-4.91273	-3.89802	-2.15052	-4.55901	-1.66503	-3.53383	-1.54563	-2.23066	-1.49644	-1.62718	-1.93238	-1.54038	-1.44353	-2.32633	-0.791021	-2.68368	-1.6237	-0.818615	-2.30694	-1.8672	-1.17488	-3.07014	-2.62909	-2.29192	-2.65977	-4.166	-1.69598	-2.80115	-2.67008	-0.847277	-2.29199	-2.98491	-3.52943	-1.71209	-2.86998	-2.95535	-2.83562	-3.187	-3.15121	-4.10259	-2.64497	-3.73652	-2.97518	-2.78927	-4.27545	-2.89106	-2.21563	-2.14638	-1.04168	-1.26884	-0.637251	-0.774426	0.313199	-0.381359	-1.37022	0.686164	-0.268895	0.99852	1.07884	0.939836	0.144438	1.02971	0.512712	0.768112	0.952401	-0.480446	0.677008	-0.161482	0.422265	0.286302	-0.571817	-0.0235454	0.179384	-1.10131	0.0295589	0.717702	-0.125914	0.463047	0.524896	-0.106754	0.610483	-2.74274	-3.31369	-2.8525	0.1386
FGSG_04525	0.857798	-0.0470716	-4.93783	-4.89612	-1.6328	0	0.270481	-1.25007	0.9507	-1.2013	-1.88087	-0.025597	0.186678	-0.180172	2.63542	1.87271	-4.71278	2.23271	-4.34225	-2.54652	-3.11493	0	-4.0525	-1.63008	-5.31601	-2.87918	-2.91341	-3.36336	-2.9684	-2.25203	-3.13772	-2.79712	-5.32378	-3.64915	0	-3.42881	0	-5.21437	0	-5.12286	-3.09688	-2.92958	-5.37806	-4.75559	0	-5.54396	-4.25418	0	0	-3.14727	0	-3.62074	-4.29565	-3.95823	-5.38124	-5.61355	0	-6.58447	-4.39933	-4.84703	-6.11528	0	-6.26538	0	0	-6.3654	-4.74207	0	-4.16702	0	-3.03699	-6.26049	-2.81201	-2.0346	-2.62163	-3.29843	-2.94717	-4.93537	-2.97724	-3.56675	-3.5306	-4.76019	-4.5313	-4.29724	-5.38613	0	-4.65152	-5.23051	-5.73048	-5.95845	-5.21333	-4.92719	0	0	-2.96542	-4.9736	-4.8772	-2.82426	-3.33542	-5.17265	-4.89163	0	0	0	-3.50309	-4.2062	-2.88022	-1.45554	0.138599
FGSG_03209	0	0	-3.89421	0	0	0	0	0	0	-4.50724	0	0	0	0	0	0	0	0	0	-4.32433	0	0	0	0	0	-4.17241	0	0	0	0	0	0	-5.29211	0	0	0	0	0	0	0	0	0	-4.26707	0	0	-5.35384	0	0	0	-4.43997	0	0	0	0	0	0	0	0	0	-4.80212	0	0	-4.21999	0	-4.9065	-5.31943	0	0	0	0	0	-5.21543	0	0	-2.90048	-4.02856	0	0	0	0	-4.48211	0	0	0	0	0	-3.60868	0	0	-3.90742	0	0	0	0	0	0	0	0	0	0	0	0	0	0	0	0	-4.17162	0	0.138585
FGSG_02049	5.04683	5.15462	5.51287	5.25309	5.75393	5.9047	4.47104	3.81095	6.10705	4.83772	4.9908	6.18335	5.16268	4.92307	5.97826	4.2963	5.10709	4.44617	4.03491	4.89394	3.9132	3.8135	4.19251	4.30263	4.04575	4.15714	4.06422	3.71352	4.10372	4.31961	4.68262	4.63	4.7418	4.48461	3.94152	4.81099	4.18947	4.41361	4.65296	4.11605	4.33515	4.71975	4.55343	4.7098	4.63641	4.41357	4.17704	4.33349	4.16581	4.29326	4.79188	3.65821	4.12692	4.55174	3.8123	4.27397	4.17697	3.86689	4.35002	4.12406	4.31897	4.45533	4.09555	4.30145	4.38462	4.1716	4.19865	4.43911	4.42374	4.05768	4.44926	3.90468	4.82043	4.91033	4.84658	4.99723	4.91634	4.84765	4.90042	4.69148	4.75877	5.20601	5.05124	5.58215	4.64698	5.46186	4.84525	4.98925	4.86843	4.87046	4.69539	4.72368	4.85418	5.11194	5.01843	5.12208	4.70422	4.41069	5.01768	4.73608	4.75925	4.89496	5.72527	5.73782	6.02729	4.33912	4.38981	4.05671	0.13858
FGSG_04971	0	0	0	0	0	-0.144626	0.147593	1.04208	-0.0134915	0	-1.0117	0	-0.179941	0.505678	-0.227621	-0.533341	-0.260847	-0.515029	0	-1.14298	0	0	0	-0.586159	0	-1.0044	-0.688818	0	0	0	0	0	0	0	0.16543	0	0	0	0	-0.647129	-0.887834	0	0	0	0.451245	-0.0316276	0	0	0	-0.264038	0	0	-1.0575	-0.723865	0	-1.12022	0	0	0	-1.35316	0	0	-1.76182	0	0	0	0	0	-1.68246	0	0	-0.178634	0	-0.575028	0	0	0	0	0	0	0	-0.821427	0	0	0	0.375445	0	0	0	-1.33549	0	0	0	0	-0.52277	0	-0.993451	0	0	0	0	0	0	0	-1.05381	-0.692994	0	-0.930028	0.138563
FGSG_12031	4.52908	3.86196	4.84052	4.72846	3.94324	4.08716	3.47034	4.68973	3.77544	4.41481	4.13307	4.35692	3.66915	3.68919	4.45546	4.23136	4.63029	4.0236	4.05161	3.79673	3.41396	3.91274	3.72611	3.38435	3.67508	3.08525	3.36818	3.81146	3.7811	3.3668	4.19893	4.04484	4.46629	4.52407	4.47963	4.23697	4.55628	4.58752	4.54673	4.35065	4.37306	4.28076	5.30158	4.3974	4.07457	5.77141	4.39921	4.3356	5.43338	4.41054	4.60384	5.32185	4.37256	4.25179	3.80791	3.24902	3.85745	3.85584	3.27561	3.35444	2.7434	2.8171	3.8631	3.16274	2.71538	3.62281	2.99447	3.16613	3.43953	3.54678	2.34687	3.85506	3.81132	3.21599	3.61558	3.68068	3.27942	3.05272	3.35883	3.50176	3.39959	3.49942	3.17705	3.51668	4.6663	4.24126	4.19002	4.62291	4.41338	4.24108	4.58571	4.42643	4.10791	4.54298	4.22744	4.32774	4.5473	4.58493	4.48913	4.62641	4.462	4.1487	4.5792	3.77174	4.06337	4.04543	3.89463	3.21514	0.138543
FGSG_01235	3.37578	3.65681	2.66236	4.00127	4.91118	4.93764	3.91433	3.73987	4.35098	4.57456	4.56241	4.75172	4.44976	4.28792	3.76525	4.54951	3.84132	4.88742	3.11741	3.29847	3.7951	3.65933	3.42503	3.54473	3.26986	3.59888	3.24429	3.2052	3.36948	3.52458	3.21384	3.57593	2.97356	3.33013	4.07318	3.72894	3.10196	3.66056	3.58678	3.13901	3.67138	3.29724	3.30783	3.53588	3.58097	3.67934	4.53001	4.08783	3.45653	4.15775	3.50253	3.59529	4.21644	3.6448	4.75878	4.63109	3.216	3.70629	4.81587	3.44907	3.9349	4.25989	3.41604	4.25472	4.24728	3.43799	3.80547	4.12758	2.91085	3.64376	4.48385	3.35217	3.55594	3.87817	3.72154	3.86702	3.82684	4.04644	3.76812	4.02237	4.22915	4.57773	4.6184	4.67994	3.72196	4.39214	4.18091	3.57407	4.24443	3.9617	3.80081	3.86687	3.96501	4.23469	4.36903	4.34762	4.01905	4.79212	4.57027	3.8415	3.90244	4.0058	3.33123	3.91303	3.97203	3.45418	3.83018	4.06549	0.138508
FGSG_13858	0.53075	0	-0.03573	0	-0.324164	0.29204	-1.41622	0.0632406	0	0.531788	-1.29978	-0.707548	0	0	0	0	0	0	-2.32373	0	0	-1.55222	0	-1.07055	0	0	0	-1.10256	0	0	0	-1.38396	-2.57173	0	0	-1.27616	0.0777352	0	-1.54004	-1.23793	0	-1.18459	-2.48077	0	-1.04469	0	0	0	0	-1.74581	-1.28653	0	-1.54925	0	-2.06479	-0.694653	-1.90216	-2.29298	-0.465863	-0.927776	-0.300455	-1.89824	-2.33977	-0.275987	0.294065	0.152988	0.505058	0	-2.25388	0	-0.921221	-1.33925	0	-1.13796	0	-0.0164697	-0.059531	-0.0534368	0	0	-0.563017	-0.4938	-0.633546	-0.40032	0	0	0	-1.86345	0	0	0	-1.03369	-0.0743666	0	0	0	0	0	0	0	-0.998123	-0.0335754	0	-0.602576	-1.61326	0	-1.46321	-1.41807	0.138504
FGSG_03810	0.995354	1.82781	1.51637	1.47772	3.0901	3.43276	2.33149	2.06727	2.2293	2.41878	2.474	3.69945	0.0220624	1.12272	2.29631	2.16167	1.04713	2.45007	1.99295	2.22092	2.20366	2.16687	1.21149	2.39065	1.25934	1.81662	1.72389	2.43952	1.37491	2.13591	1.21938	2.03236	1.65676	2.43318	1.56176	1.70942	1.81696	0.610662	1.84269	1.8859	0.829906	1.26493	1.04574	0.726186	1.9271	1.18421	1.22394	1.69234	0.442439	1.13498	1.71793	1.23068	0.53664	1.15352	1.02927	1.20702	-0.445338	0.535048	1.03886	0.388663	1.16198	0.773296	0.659797	0.664574	0.922411	0.510901	0.442227	0.843027	-0.015173	-0.534456	-0.607782	0.850119	1.53039	1.611	1.64027	1.78807	1.50372	2.02878	0.939016	2.02811	1.71585	2.71879	3.06875	2.4639	2.14416	1.45836	1.49553	1.81712	1.52038	1.03262	0.96063	0.592158	0.896566	1.25263	0.999538	0.892515	1.12728	-0.104814	0.45877	1.00133	0.627728	0.937359	2.34314	2.11496	1.84139	1.3149	1.06886	2.29311	0.138489
FGSG_10381	3.60934	3.5065	3.52032	3.3025	3.38878	2.92597	3.32816	2.57018	2.88579	3.19516	3.15848	2.08329	3.70027	3.83152	3.46191	3.22493	2.75799	3.31204	2.13346	1.92104	1.88597	1.8839	2.18676	1.71643	2.09198	2.35118	2.32898	2.02077	2.19568	2.03949	1.99113	2.20463	2.3105	2.14488	2.515	2.28211	2.49723	2.62422	2.33417	2.47823	2.41962	2.48702	2.69619	2.6087	2.43046	2.87833	2.8869	2.7792	3.01148	3.13483	2.64432	3.12317	3.02093	3.00419	2.71301	2.66145	3.04558	2.73575	2.76369	2.70159	2.36093	2.53872	2.67378	2.28452	2.43235	2.67301	2.11006	2.5656	2.51601	2.52089	2.37272	2.72062	2.12186	2.66465	2.70736	2.10537	2.7939	2.61975	2.46317	2.63196	2.82625	2.56058	2.68989	2.66239	2.33757	3.01672	2.62038	2.18062	3.06926	2.74169	2.81511	2.94614	2.73297	2.63049	3.02928	3.02106	2.85145	2.95944	2.75246	2.85579	2.98171	2.77376	2.85006	2.75695	2.66194	1.90127	2.221	3.10445	0.13845
FGSG_05916	9.89757	10.151	9.20171	9.92466	9.22669	9.67297	7.7026	8.05499	9.10969	8.73582	8.4451	10.0672	9.71447	9.8099	9.27619	9.79962	9.05457	9.51057	8.69663	9.18894	9.41418	9.01957	8.704	9.68711	8.61582	9.63443	9.20274	9.00012	8.49081	9.555	8.8948	8.83732	8.77683	9.02003	8.96616	9.09996	8.97339	8.92031	9.45559	8.46251	8.67371	9.20297	8.66901	9.35058	9.39879	8.94993	9.21223	9.35134	9.03377	9.18757	9.07432	8.87054	8.97435	9.04922	7.97114	7.80361	8.83301	8.66084	8.20565	8.74202	7.50235	8.03068	8.44275	7.88972	7.98491	8.68851	7.78651	8.17132	8.06579	8.48045	8.19542	8.87271	8.79017	9.08783	9.02578	9.2359	9.21494	9.27101	9.19977	9.36089	9.29469	8.79627	8.44051	9.30516	8.93471	8.95966	8.70408	9.03312	8.84156	9.12783	8.74153	8.72739	8.8685	8.68831	8.86927	8.65944	8.46957	9.06534	8.64979	8.78222	8.76296	8.90929	9.078	9.21137	9.27252	8.41965	8.54172	9.37557	0.138432
FGSG_00819	3.66342	3.41086	3.71393	3.3905	3.31041	3.35589	3.67698	3.44253	3.13289	4.11269	3.89676	3.13728	3.4645	3.62349	3.22217	3.53252	3.30078	3.41488	2.52776	2.45883	2.50042	2.59911	2.76818	2.45289	2.57606	2.77845	2.3582	2.53268	3.01754	2.33906	2.59476	2.82289	2.78597	2.63282	3.31183	2.72119	2.81227	3.146	2.71557	2.82144	3.24045	2.90866	3.94925	3.08241	2.84288	3.89885	3.41198	2.69701	3.91788	3.55127	3.38984	4.19765	3.59554	3.23146	2.20017	1.90486	2.50593	2.58486	2.01542	2.30733	1.34167	1.51456	2.75262	1.63144	1.52464	2.3336	1.36294	1.91817	2.02673	1.85977	1.70497	2.97508	2.42838	2.71309	2.88164	2.52656	2.6804	2.37015	2.6929	2.3135	2.81831	2.52392	2.51154	2.49404	2.62012	3.03437	3.06022	2.61251	3.26297	2.61279	3.12124	3.13703	2.63688	2.65706	3.19484	2.88461	3.09159	3.21104	2.80916	3.16193	3.1726	2.67768	2.84812	2.70578	2.54677	2.1683	2.78546	2.83905	0.13822
FGSG_06929	6.75489	7.18642	7.09178	7.05811	6.76475	7.06735	7.04687	6.72723	6.69523	7.15911	7.17061	6.79164	6.80222	6.73312	6.82519	6.87719	7.06917	7.13429	5.96526	6.40463	6.31583	5.78027	5.95164	6.14751	5.99303	6.14741	6.00684	5.88866	6.13729	5.92124	6.37511	6.64498	6.79948	6.52318	6.57719	6.90327	6.58187	6.51625	7.12649	6.26716	6.45456	6.4495	6.72032	6.77918	6.87679	6.83849	6.9037	7.15581	6.75609	6.8229	6.85127	6.79827	6.78777	6.81613	5.88426	5.86107	6.04322	6.10279	5.87386	6.00971	5.72957	5.71159	6.14963	5.84318	6.01331	5.95751	5.5321	5.93046	5.87761	5.9307	5.70255	6.22935	6.13058	6.37454	6.09217	5.93495	6.26869	6.32714	6.10771	6.28818	6.00998	6.09435	6.43115	6.62949	6.40962	6.70682	6.58026	6.85636	6.34327	6.7557	6.46367	6.58344	6.3505	6.84975	6.61148	6.73008	6.52987	6.79739	6.69834	6.50435	6.61901	6.39129	6.56487	6.68664	6.63827	6.55456	6.3443	6.5517	0.138208
FGSG_12841	0	-1.31402	-1.15804	0	0.554265	0.170143	0	-0.0587464	-0.699276	0	-1.42218	0.170053	0	0	0	0	0	-1.19679	-1.47721	0	0	-2.71577	0	0	0	-0.59078	-2.2851	0	-1.66654	0	0	-1.49247	-1.68158	-2.47828	0	0	-0.0957525	-1.60423	0	0	-1.47858	0.291085	0	0	0	-1.81254	-1.6403	0	0	-0.853407	0	0	-1.65865	-1.32365	0	-1.81844	-1.0273	0	-1.1759	-2.05158	-1.05855	-1.02188	0	-2.01596	0	-2.55704	0	-1.89073	-2.37715	-2.05921	0	0	0.338978	0	-1.17021	0.386524	-0.18059	-0.174004	0	0	0	0	0	-1.52218	-1.32354	0	0	0	0	-2.0871	-1.18224	0	0	-1.01931	-0.200851	0	0	-2.13188	0	-1.14156	0	0	-0.154527	0.275472	-0.149545	0	-0.572027	0	0.138202
FGSG_11703	3.22474	3.1697	2.46235	2.78289	3.57171	2.79506	3.41683	2.09234	3.44807	3.01755	3.2054	1.84665	2.99621	2.90581	2.95963	2.36936	1.39476	2.98151	2.57426	2.28986	2.18002	2.50236	1.90463	1.64036	1.83098	2.37275	2.47831	2.62903	2.36958	2.21383	2.35912	2.58089	2.23095	1.76199	2.39123	1.79786	2.56776	2.57113	1.85927	2.42925	2.48517	2.51315	2.26491	2.55544	2.30536	2.44017	2.70021	2.32214	2.66721	3.04698	2.63172	2.8513	3.00967	2.83588	2.50471	1.82734	2.65779	2.79306	2.03567	2.42037	1.68323	1.9802	2.27244	2.18446	1.50142	2.35014	1.45578	2.06003	1.91558	1.95599	1.59635	2.27605	2.29336	2.52492	2.15189	1.92606	1.91485	2.23467	2.17615	2.5169	2.08263	3.25168	3.36049	3.10155	1.18204	2.68983	1.87894	1.52249	2.35695	1.46306	3.16769	2.79141	2.85436	2.7635	2.98333	3.05883	2.64888	3.38008	2.91343	3.20838	2.82698	2.89515	2.8535	2.56037	2.57044	1.87277	2.53413	2.98633	0.138197
FGSG_01405	6.3594	5.75723	5.19769	5.24293	6.78547	6.31653	6.68538	5.46788	6.48793	5.83705	5.43426	5.47328	5.91839	5.29301	6.40733	5.89956	4.4104	6.50715	4.78084	4.75379	4.97087	4.60774	3.82426	4.56736	4.67431	4.8418	4.78788	4.90704	4.71614	4.5108	5.14439	5.19643	4.46874	4.21776	4.69247	4.27338	4.6646	5.08901	5.06542	4.46646	5.02149	5.07092	4.69864	5.55051	5.13714	4.83517	5.418	4.78754	5.00388	6.27298	5.2387	5.08903	5.75337	5.41425	5.33181	4.89117	5.32494	4.73164	4.50245	4.72382	4.35423	4.29624	4.61958	4.56633	4.08888	4.50752	4.07113	4.08994	4.38679	4.04888	4.0403	4.12411	4.13604	4.28098	4.25847	3.67362	3.74326	3.53027	3.51319	3.42741	3.65983	4.77677	4.99301	4.80079	3.87071	4.40758	4.51501	3.99454	4.27085	4.25387	5.0446	4.74412	5.00606	4.52118	4.72472	4.69704	4.4152	5.0297	4.76432	5.08528	4.77969	5.04685	3.95265	3.97868	3.72573	5.49378	5.45027	5.32386	0.138045
FGSG_04465	2.14255	0.979345	1.36142	-2.07167	0.423804	0.85962	2.3274	2.0913	3.98944	0.996794	1.02436	3.45013	1.31983	1.67787	5.20878	1.88646	-0.312352	1.14396	0	0	0	-4.21654	-3.12425	-3.87036	-3.1183	-1.95043	-4.98322	-3.74446	-3.36049	-3.90795	-2.93232	-3.189	0	-5.02915	-4.11361	-3.08353	-4.12178	0	-2.74995	-3.91252	-3.16749	-2.9988	-5.16313	0	-3.86904	0	0	0	-2.86259	-2.95504	-2.48564	0	-3.36477	0	-3.09286	-2.34882	-2.08525	-2.96183	-3.45558	-3.90421	-2.52795	-2.87291	-5.32215	-4.86414	-4.00863	-3.09973	-2.88275	-2.73841	-5.2246	-4.85718	-1.57934	-3.31753	0	0	0	-2.42361	0	-2.41005	-4.66559	0	-4.58468	-2.81518	-2.26796	-2.77093	-4.13869	0	-3.71049	-2.63806	0	-3.01032	-2.96434	0	0	-3.85258	0	0	-4.62807	-4.04668	0	-2.92365	0	0	0	-3.55915	-3.56221	-3.99234	-4.27181	-3.22572	0.138032
FGSG_01858	5.37208	4.9787	4.80523	5.61436	5.5425	3.92718	4.93867	1.26957	4.71149	4.01396	4.64895	1.80062	5.13613	4.66188	5.08845	3.8623	4.97434	4.83236	4.80652	4.6834	4.75584	4.62753	4.86211	4.77166	5.12401	4.94712	4.59355	4.87416	5.05629	5.0731	5.28572	4.69752	5.03707	5.00053	4.80665	5.14971	5.62403	5.18326	4.09217	5.30017	5.16797	5.38291	5.69365	5.4717	5.19915	5.47314	5.34156	5.27831	5.75928	5.6289	5.84545	5.64011	5.64153	5.65707	5.88933	5.93562	5.48262	5.25773	5.74168	5.39204	5.97151	5.67607	5.09482	5.849	5.96797	5.16231	6.18211	5.76911	5.09512	5.96459	5.76112	4.90069	5.49065	5.32179	5.25728	5.25186	5.4324	5.34725	5.57082	5.20961	5.21533	4.09724	3.9775	4.24688	5.95676	5.78533	5.80007	6.22469	6.03547	6.05373	6.18837	5.45453	5.5128	5.82668	5.69808	5.54972	6.11091	5.37297	5.55832	6.22905	5.4901	5.55359	4.21711	4.06722	4.02667	5.37026	4.70612	4.37425	0.137921
FGSG_01043	4.72663	4.56594	4.17775	4.32196	4.55072	4.5278	4.42342	3.96927	4.52668	4.33942	3.98354	4.30467	4.75723	4.56796	4.40883	5.00979	4.15914	5.27465	4.3159	4.13797	4.08212	3.95758	4.15419	3.8153	4.01284	4.13972	4.05961	4.17719	4.12171	3.98895	4.18272	4.43213	4.54317	4.07222	4.43484	4.06717	4.39836	4.4453	4.49496	4.44969	4.46216	4.39877	4.7287	4.71865	4.77027	4.71846	4.75939	4.69533	4.70728	5.01763	4.68852	4.71179	4.82541	4.7682	4.61745	4.20265	4.49766	4.48873	4.24179	4.23037	4.05666	4.17532	4.39862	4.30139	3.97925	4.09065	3.71372	4.18238	3.80695	4.40104	4.06583	4.04082	4.28886	4.48792	4.52787	3.65019	4.1549	4.23162	4.06439	4.13281	4.17399	3.98408	4.03614	3.87698	3.66257	4.14919	3.74214	3.66928	4.3594	3.55089	4.56255	4.47157	4.30878	3.81062	3.92012	3.9947	4.17572	4.06807	4.11257	4.60325	4.50714	4.34958	4.38173	4.48193	4.56532	3.78037	4.58125	4.27117	0.137888
FGSG_12448	-0.224255	-0.454957	-0.679659	-0.679853	0.525267	0.41806	2.47949	2.38636	-0.732222	0.735002	0.54086	1.13309	0.221271	0.584963	-0.273872	1.03773	0.392691	0.360904	-0.235932	0.155205	0.397956	-0.316861	0.0403314	0.709238	0.254122	-0.0297869	-0.59627	-0.715299	-0.278395	-0.21287	-0.168929	0.506074	0.435052	0.451034	0.635903	0.159035	-0.809742	0.663208	-0.252812	-0.871034	0.871552	-0.303734	-0.686092	0.417077	-0.173986	0.0284277	0.669499	0.177931	-0.835711	0.0396017	0.0939793	-0.827651	0.536749	0.137018	-0.663979	-0.588754	-0.65015	-0.421906	0.275913	-0.209238	-0.246895	-0.630448	-1.15769	-0.994629	-0.259214	-0.382737	0.173997	-0.100015	-1.32317	0.52292	0.222545	-0.622565	0.662643	0.656167	0.692659	0.828835	0.38043	1.28495	0.381926	0.577422	0.579759	-0.492196	0.105088	-0.553987	1.01346	1.33647	1.14203	1.21831	0.63748	1.1541	-0.484098	-0.084629	0.487939	0.572899	0.670161	0.605599	-0.277819	0.374077	0.473953	-0.443407	-0.0490613	0.528721	-1.09576	0.190286	0.239691	0.887057	0.246384	0.0908399	0.137868
FGSG_11216	0.964805	-0.24171	0.696314	-0.0847805	0.461811	-0.225148	0.319491	-0.0397789	-0.988433	-0.23181	-0.0633835	-1.34562	1.30641	1.29869	-0.404233	0.55219	-2.03329	1.26711	-0.123349	-0.981491	-0.0481556	-0.552869	-1.21144	-0.668522	0.183874	-0.207718	-0.196609	0.281989	-1.03319	1.00459	-1.63151	-0.0544133	-1.06566	-1.06871	-0.464226	-1.53398	-0.406281	-1.37299	-2.27044	-0.500238	-0.724552	-0.934858	-1.15023	-1.49828	-0.220418	-1.12664	-0.0589628	-0.544199	-2.15889	0.412023	-0.627318	-0.833439	0.421608	-0.478129	-1.4719	-0.932884	-1.57012	-1.881	-1.13308	-1.46591	-0.910936	-1.55005	-2.58443	-1.46072	-1.94895	-1.22469	-0.764854	-0.912958	-1.90164	-4.1487	-1.07604	-1.18741	0.17788	-0.769932	-0.26392	-1.66607	-0.808425	-1.08638	-1.10153	-2.88266	-1.8479	-1.26603	-2.85154	-1.4476	-4.37861	-0.793777	-2.97202	-2.61439	-1.3465	-2.95238	-2.21441	-1.66266	-1.96989	-1.51246	-1.11628	-1.29425	-2.30232	-0.988522	-2.24133	-2.17371	-1.62709	-1.92909	-2.01119	-1.36138	-2.82368	-0.193425	-0.137324	0.160326	0.137753
FGSG_03269	2.3772	2.01167	1.41043	2.39324	3.07534	4.08278	4.04052	3.08611	2.82688	3.62377	3.27886	2.47105	3.30649	3.5217	1.94291	3.91756	1.94289	4.35167	0.247283	0.626402	1.40308	0.0337366	0.701469	0.618398	0.992674	1.74382	-0.0544253	-0.26742	1.27492	1.45587	0.256044	0.607484	0.572734	0.0329613	0.960378	0.535884	0.490868	0.834064	0.849383	0.545356	1.17713	0.796963	0.723506	0.855456	1.13239	0.975579	2.12062	1.13099	1.21394	2.83766	1.31249	0.983145	2.47865	1.11228	2.58204	2.76153	1.8624	0.964081	2.93082	1.62226	2.33438	1.92499	1.71517	1.80832	1.7957	1.45539	2.55933	2.10038	1.78414	1.87563	2.49942	1.4312	1.66353	1.78614	1.83765	0.733077	0.693846	0.898286	1.08741	1.03259	1.3287	1.36867	1.64477	1.37294	0.487136	1.15844	0.660198	0.779478	1.15394	1.30641	2.14227	1.4029	1.42982	1.27895	1.56868	1.05271	1.46832	2.04906	1.83384	2.18296	1.43847	1.47061	1.21096	1.70566	1.97443	1.47201	0.932477	1.09894	0.137752
FGSG_04255	3.95114	3.77195	4.0633	3.65445	3.25613	3.81641	3.96714	4.04133	3.01578	3.86593	3.29739	3.04163	4.06005	3.70034	3.1267	4.32495	3.44545	4.30428	2.72468	3.01736	2.89968	2.44226	2.90828	2.67703	2.55491	2.81965	2.4403	2.59182	2.9273	2.47785	3.34328	3.60731	3.27337	2.71499	3.30973	3.49755	2.92483	3.1283	3.53772	3.12965	3.21839	3.36827	3.73931	3.74726	3.54549	3.83475	3.97261	3.31151	3.93783	3.91984	3.98003	3.91581	3.91816	3.61055	2.01499	2.0399	2.96265	2.45811	1.86864	2.69602	1.48247	1.98211	2.98365	1.7843	1.62409	2.74725	1.39489	1.4684	2.80486	2.01542	2.08508	3.01805	2.87345	2.91758	2.81056	2.06446	2.52624	2.621	2.40288	2.49591	2.7952	2.83171	3.19447	2.71534	2.39526	2.96524	3.22435	2.87432	3.25328	2.70905	3.2941	3.4853	2.98069	3.22044	3.28542	2.92774	3.38139	3.20365	3.23705	3.33478	3.52086	3.02148	2.87366	3.40153	3.14043	2.56049	3.79708	3.20704	0.13767
FGSG_06745	3.6716	4.118	4.14372	3.45037	3.76031	3.47499	3.69079	3.85473	3.18178	3.74677	3.24426	3.31649	4.31505	3.93163	3.69583	4.49631	3.71222	4.13611	2.00907	2.84238	2.63653	1.60842	2.52095	2.30664	2.04395	2.62038	2.17187	2.47312	2.3547	2.56109	2.11385	2.86786	2.35856	2.3199	3.15279	2.81338	2.38885	2.66255	3.39457	2.62395	2.57819	2.68664	3.1499	3.5686	3.33648	3.38005	3.79079	3.19381	3.22174	3.63574	3.37748	2.93412	3.32096	3.28569	1.3824	1.67712	2.59952	1.60742	1.92306	2.44373	0.981904	1.63513	2.62603	1.01306	1.15961	2.39609	1.07375	1.69088	2.57387	1.41663	1.21792	2.55803	2.66193	2.48482	2.61108	2.77612	2.20219	2.34577	2.74659	2.24204	2.3573	3.50744	3.92387	3.16711	2.31002	3.11254	2.40277	2.54533	3.1765	2.93812	2.57683	2.85445	2.47402	2.94807	2.39909	3.28786	2.97457	3.36706	2.52118	2.6175	2.89002	2.51481	2.44405	3.54277	3.65843	1.94536	3.14278	3.04322	0.137642
FGSG_12530	-1.05692	-1.69772	-0.221371	0.761004	-0.240877	-0.21225	1.5383	2.70128	0.725139	1.1935	1.58432	1.59159	0.5757	0.775893	0.528021	0.213378	0.848446	-0.253732	1.35467	-0.429996	-0.758748	0.198482	-0.397165	-0.138472	-0.302256	-0.543562	1.07253	-0.196272	1.22006	-2.50008	0.291945	0.681845	1.02328	-0.307717	1.20225	-0.0865104	-0.0935619	-0.0714637	0.658637	-0.362158	1.41154	-0.584854	1.35027	0.393515	0.869619	1.63851	1.47504	0.234967	1.05776	1.51225	1.03541	1.92782	2.00374	1.55603	0.131458	-1.62896	-1.11021	-0.516522	-0.995302	0.360061	-0.550943	-2.41644	-0.863722	0.0362431	-1.22869	-0.791463	0.647563	0.0390541	-0.447208	-0.103561	-0.121507	-0.538222	1.95669	2.85011	3.25617	0.440591	2.76485	1.35986	1.34681	1.44233	1.74158	-1.58667	-1.55314	-1.31934	0.636989	0.137136	-0.675102	-0.000369377	-1.72537	-0.074517	-1.08779	1.16514	0.880905	-1.53734	0.423998	-0.998299	0.0820622	0.127845	-0.210169	-1.0471	1.20071	0.921695	-0.130972	-1.1073	-3.11233	0.246055	1.04748	0.886854	0.13764
FGSG_13772	-1.60819	0.222421	-2.20786	0.0704718	-1.49124	0	-2.58607	-1.10662	-0.747153	-0.0559332	-2.47247	-0.880235	0	-0.212372	-0.360709	-1.25957	0	-2.24126	-1.73143	-2.69705	0	-1.12106	0	0	0	-1.54859	-3.25245	-1.98034	0	-2.18278	0	-1.45889	-3.6563	-2.24164	-0.801933	0	-2.38563	0	0	0	-0.85564	-2.26515	-0.629325	0	-1.13149	-1.96519	0	-2.25258	-2.10877	-0.492172	0	-2.24613	-1.04565	-2.29432	-2.25994	0	-3.09355	0	0	0	-3.05826	-3.0795	-3.52597	-3.03622	0	0	-2.65273	-1.36136	-3.43261	0	-2.10593	-3.52283	-2.215	-2.30684	0	0	0	0	0	0	0	-2.66825	0	-2.56938	0	-1.33706	-1.92562	-3.13665	-2.96653	-3.18869	0	-2.20071	-2.24357	0	0	-1.24917	0	-2.22829	-2.19867	0	-2.16514	-2.20278	0	-2.77227	-2.7781	-2.21162	-2.54032	0	0.137601
FGSG_11567	-1.9418	-2.74935	-2.01047	-0.888525	0	-2.26345	-2.97251	-2.49306	0	-0.569295	-2.86029	-3.26807	0	-3.59465	-3.32795	0	-2.00257	0	-0.400488	-2.44682	-0.201516	-1.13007	0.174445	-3.47765	0.388829	-0.420804	-1.78279	0.244692	1.16162	-0.193712	-3.49691	-2.79602	-0.750737	-0.343013	1.52683	-2.69043	-1.6865	0.691436	-2.94247	-1.14032	1.61738	-2.02038	1.67401	-3.43245	-3.47507	1.26139	0.237099	-2.00815	0.25864	0.100345	-1.09376	1.35807	0.7292	-3.63413	-3.06622	-2.26931	-4.4905	-1.54038	-2.63847	0	-2.08641	0	-1.33545	-2.10962	0	-3.01959	-1.71763	-3.33721	-3.82341	-4.43903	-2.17772	-1.10864	1.03115	1.89216	3.12598	0.273576	1.25161	1.35899	0.766247	0.634249	3.30267	0	-3.18938	-2.37045	2.57158	0.530091	2.27473	2.46821	-0.208971	1.93385	-1.94379	-0.415821	-0.459764	-0.235727	0.182489	0.537217	-1.06259	-0.057123	0.507221	-1.90309	-0.380253	-0.418975	-1.18074	-2.15863	0	0	-2.29368	-3.8326	0.137555
FGSG_01910	4.46974	4.66076	4.58672	3.67539	4.64082	4.1851	5.18044	4.20658	4.2695	4.65067	4.79875	3.83467	4.24332	4.01391	4.48756	3.84918	3.795	4.33306	3.30521	3.60677	3.56058	3.1614	3.56516	3.57443	3.23827	3.79644	3.30353	3.23555	3.52955	3.4649	3.31409	3.67035	3.56927	3.21136	3.6982	3.3418	3.18985	3.65941	3.34703	3.29432	3.91262	3.83432	3.61208	3.75388	3.7521	3.44745	4.02201	3.64192	3.94221	4.53794	3.99378	3.89476	4.34038	3.90997	3.20694	3.09632	3.64353	3.26337	3.14268	3.3491	2.40384	2.91769	3.45178	2.64997	2.65409	3.25141	2.44661	2.9719	3.17146	2.70947	2.75516	3.44935	3.84911	3.81863	4.02516	3.58583	3.90614	4.29447	3.86911	3.94603	4.24086	4.1088	4.52006	4.16391	3.25212	3.99037	3.74332	3.13129	4.18584	3.52943	3.81062	3.9314	4.09257	3.30008	3.83901	3.93988	3.52485	4.16604	3.60772	3.85129	3.96697	4.13336	3.75362	3.92147	3.88256	3.42636	3.82628	4.01018	0.137546
FGSG_07189	2.95057	2.76832	3.66848	2.76543	2.56166	3.1745	3.48983	3.71428	2.72757	3.66403	3.63391	2.46533	2.96508	2.90747	2.86006	2.99271	3.2217	3.27167	2.19016	2.45501	1.86479	2.10723	2.31269	2.2827	1.86997	1.85368	1.67423	1.72317	2.14061	1.32136	2.51504	2.39242	2.57272	2.60178	2.42783	2.8584	2.61773	2.44306	2.54434	2.14348	2.41352	2.37361	2.51087	3.47726	3.01165	2.88012	2.90417	3.31657	2.67311	2.68941	3.04179	2.32306	2.80212	3.00303	1.98631	1.40959	1.34591	2.12436	2.08142	2.13392	0.873057	1.88197	1.77228	1.6694	1.65688	1.91304	1.27609	1.57201	1.38388	1.86885	1.40954	2.16049	2.40889	2.39424	2.50588	3.04019	2.95714	2.66876	2.87705	3.07193	2.75139	3.43226	3.38906	3.28989	3.42322	3.21493	3.57519	3.45456	3.73382	3.54786	3.10025	3.22568	2.9338	3.2262	3.26058	3.40113	3.3097	3.18168	3.16651	3.14093	3.26125	2.97459	3.18801	3.61431	3.53074	1.59367	2.4041	1.6058	0.137531
FGSG_03901	0	-3.33424	-3.18017	0	0	-2.84847	-1.55748	-3.66299	0	-1.57554	-2.72904	0	-2.14556	0	0	0	-2.95692	-3.21111	-4.34575	0	0	0	-3.32934	0	0	-3.47669	-4.18531	0	-3.56315	0	0	0	-2.59284	0	0	0	0	-3.48999	0	-3.1193	0	0	0	0	0	-4.49808	-3.52902	-3.18768	0	-3.74366	0	-3.23026	-3.56579	-3.22885	0	0	0	-4.52408	-3.22133	0	0	-4.05535	0	0	0	0	0	0	0	0	0	0	0	-3.27787	-3.1871	0	0	0	-3.88878	-4.11454	0	-2.0555	-3.77438	0	-3.3661	-2.30397	0	-2.59477	-2.95854	-3.1841	0	0	0	-3.08781	-3.21062	0	0	-3.22145	-3.16622	0	0	0	0	0	-3.74753	0	0	0	0.137485
FGSG_12865	4.98046	5.29325	4.77084	4.85874	4.99879	5.14026	4.67128	5.33628	5.18826	4.89537	4.35457	5.47732	4.58845	4.5371	5.04666	5.04526	4.66568	5.15873	4.36995	4.67154	4.53773	4.53731	4.32881	4.37003	4.53648	4.90377	5.13466	4.19028	4.42067	5.39301	4.60974	4.21023	4.98198	4.76426	4.83903	5.13534	4.7887	5.02528	5.75862	4.37993	4.59047	4.86486	4.60253	5.27673	4.89157	5.38969	5.02687	4.62548	4.86462	4.92223	5.07329	4.66344	4.90155	5.23686	4.64859	4.84936	4.96782	4.54804	5.00336	4.81189	4.76528	4.93562	4.96905	4.44114	4.9115	4.57837	4.42054	4.91864	4.8219	4.63596	4.82833	4.75175	4.58356	5.29538	4.80021	4.38195	5.19069	5.12	4.97864	5.36056	4.95793	4.05611	4.29259	4.18496	5.03963	5.08857	5.12944	4.92279	4.93811	5.1256	5.16426	5.46561	4.79379	4.95435	4.94071	5.26746	4.93344	4.90382	5.31542	5.20494	5.50118	4.83458	4.78136	4.74801	4.49291	4.85156	4.33505	4.78478	0.137462
FGSG_03960	4.66996	4.73703	4.79813	4.62639	6.66657	6.80171	5.98777	7.34565	6.66494	6.5406	6.45886	7.69187	4.43583	4.86868	5.79996	6.1511	4.7504	5.77058	3.85268	4.8732	3.99977	4.27469	3.96974	4.41768	4.31133	4.60097	3.81286	4.27485	3.99222	4.09074	4.48828	4.70858	3.7965	4.29404	4.66076	4.39099	3.70883	4.3888	4.83819	3.78994	4.02984	4.75554	3.44014	4.60964	4.22591	3.28748	4.19595	4.28919	3.07349	4.39274	4.27093	3.31433	4.37461	4.5601	3.58144	3.08324	3.55202	3.61564	3.31751	3.12415	2.675	2.54144	2.65311	2.85648	2.93654	3.18079	2.29326	2.39367	2.7724	2.5459	2.23612	2.81883	4.43924	4.22226	4.35671	4.51702	3.88909	4.42093	4.70722	4.14607	4.2614	5.93753	6.07497	5.18861	3.71426	4.45512	4.15711	3.69692	4.40201	3.91741	4.00683	3.75399	4.067	4.01064	4.39305	4.46802	3.50326	4.82892	3.91225	4.04753	3.78956	4.10779	4.38162	4.80151	4.50445	4.15153	4.20346	4.88368	0.137454
FGSG_08191	0.972524	1.72456	1.39302	0.874876	3.13274	3.05522	3.55914	4.41783	3.57112	3.70694	3.71994	3.4859	3.50994	3.2535	2.59761	3.73885	0.947225	3.62593	0.80516	0.830474	1.1192	0.409505	-0.0625275	1.29146	0.474846	0.626065	0.401215	0.711442	0.894511	0.594654	1.13544	1.70996	0.0725998	0.213615	1.31112	0.259098	0.905097	0.669362	0.919851	0.679946	1.21662	0.716016	0.382313	1.85591	2.08711	0.502982	2.017	1.59073	0.282819	2.73711	1.57613	0.704872	2.47563	1.90025	0.432885	-0.0885078	0.412511	0.16467	0.54209	0.815543	-1.10656	0.142244	-0.107455	-0.666295	-0.748185	0.0869739	-0.340432	-0.39078	0.245009	-0.248751	-0.11728	-0.302274	1.07361	1.12064	0.257337	1.65055	-0.425042	0.656615	0.862313	0.906814	0.631123	1.67262	2.1617	1.11329	-0.909174	0.949072	0.00852992	-0.903331	0.648769	-0.224245	1.10002	1.82815	1.39948	0.365077	1.27897	1.18088	0.672208	2.42503	0.671583	1.14071	1.86372	1.44027	0.2376	0.401041	0.452205	0.880615	1.91414	2.42178	0.137411
FGSG_00874	5.14525	5.47354	5.39076	4.90438	5.19671	5.06467	5.24087	5.41068	4.81866	5.25229	5.12868	5.12052	5.02567	5.11169	4.81699	5.29096	4.63687	5.06351	4.07723	4.41135	4.1945	4.11658	4.20892	4.16321	4.12036	4.295	4.05068	3.81834	4.34324	4.05982	4.0814	4.56751	4.49051	4.31913	4.5071	4.51869	4.4128	4.74738	4.62553	4.37835	4.5843	4.73645	4.61133	4.60374	4.48905	4.62906	4.8629	4.5013	4.83183	4.98278	4.68057	4.78638	4.94086	4.70329	3.32472	3.34945	4.33299	3.76073	3.46051	3.99962	2.74191	3.21073	4.24429	3.06379	3.06835	4.05593	2.74189	3.25242	4.08225	3.02445	2.99095	4.16743	4.5204	4.54895	4.41196	4.59146	4.63073	4.65128	4.67888	4.66057	4.67013	4.58898	4.79682	4.53526	4.07403	4.41707	4.25721	4.00732	4.68326	4.33513	4.19493	4.72016	4.60268	3.85394	4.35577	4.34229	4.11923	4.85223	4.26515	4.23561	4.75573	4.64346	4.29889	4.50285	4.43866	4.30585	4.65527	4.96944	0.137365
FGSG_04119	7.53871	7.36401	7.08685	7.28461	8.06388	8.00052	7.69622	7.51808	7.23283	7.61901	7.26615	7.22387	8.01727	7.6147	6.91281	7.80595	7.27564	7.84865	7.70659	7.97212	7.69438	7.42001	7.36779	7.57903	7.66343	7.84819	8.01489	7.63972	7.65704	7.73088	8.26076	8.12681	7.90155	7.29924	7.61006	7.72048	7.75482	8.07089	8.21311	7.63113	7.87674	7.97969	7.66991	8.13144	7.96053	7.33285	7.77541	7.36519	7.65533	8.04614	8.111	7.61965	8.02599	7.93463	7.37495	7.24379	7.59309	7.1749	6.91344	7.34139	7.26141	7.10843	7.18287	7.1059	6.83456	6.83806	7.15884	7.28225	6.91712	6.8767	7.06935	6.79085	7.82149	7.90621	8.1066	7.32596	7.51755	7.654	7.6063	7.34809	7.71405	7.2008	7.25683	6.91291	6.60176	7.37744	7.22378	6.74172	7.7768	6.91692	7.79854	7.77109	7.89343	6.97937	7.26199	7.20898	7.2653	7.52213	7.14675	7.83922	7.80667	7.93422	7.21166	7.12692	7.11241	7.33695	7.74387	7.41405	0.137301
FGSG_00433	3.16439	3.00381	3.21707	3.01405	3.25463	2.5178	3.30843	1.60818	2.59134	2.91256	2.95658	1.53982	3.27402	3.08338	2.62786	2.50861	2.26552	2.92228	2.21837	2.2705	1.93373	2.20252	2.25334	2.12797	2.10804	2.41684	2.46335	2.26633	2.24695	2.28764	2.17832	2.54373	2.58547	2.4213	2.6262	2.33179	2.57287	2.7906	1.57705	2.67008	2.67561	2.79504	2.90932	2.43183	2.48029	2.9281	3.03936	2.33857	3.2541	3.50036	2.98594	3.11789	3.35431	3.15236	3.10158	3.51628	2.9748	2.83518	3.45126	3.10024	2.86236	3.13686	2.94228	2.9624	3.22526	2.92634	3.28984	3.00861	2.77249	2.74539	3.2991	2.73021	2.83783	2.72465	2.76761	2.81183	3.04632	2.91007	2.80247	2.8903	2.82482	2.35023	2.73599	2.41391	2.37707	2.93588	2.59488	2.35233	2.83878	2.58348	3.12858	3.13496	3.09537	3.07646	3.18059	3.04481	3.03542	3.41477	2.9904	3.16927	3.17053	3.13616	2.67352	2.64985	2.6474	2.26972	2.60499	2.93127	0.137263
FGSG_10570	-1.38386	-3.8604	-2.70651	0	0	0	-0.383097	-1.3817	0.0773114	-3.13982	-2.38643	-0.794195	0.930821	1.15249	0	1.56695	-3.48249	1.47278	-1.12512	-1.81847	-2.89586	-2.81263	0	-1.5863	-2.11761	-1.66677	-3.11394	-0.744432	-0.754414	-1.30223	-1.17692	-3.90474	-3.10764	-3.00289	0	-3.79919	-2.11791	-1.41702	-1.46607	-1.46222	-1.5616	-1.71422	-1.95879	-1.95624	-1.99913	-2.0634	-1.04135	-2.702	-1.85238	-0.34925	-2.20215	-1.59008	-0.910209	-2.74299	-0.0335489	-2.05869	-0.142578	-1.8854	-2.42805	-1.15464	-2.11124	-1.77547	-1.22446	-2.13129	-4.71835	-2.13109	0	-2.86348	-1.02775	0	-3.02605	-2.44237	-1.31217	0	0	-3.56758	0	-3.70601	-3.22769	-1.84071	-4.29309	-3.07142	-3.30041	0	0	-3.8286	0	0	-2.90614	-4.71771	0	0	-2.7407	0	0	0	0	-4.75436	0	0	0	-2.69992	-3.03016	-4.26965	-2.688	-2.53366	-2.40247	-0.94137	0.13723
FGSG_07824	11.3077	11.8722	11.0616	10.808	9.10564	8.73908	8.46733	8.91465	11.7165	8.46843	8.3316	11.211	12.5388	12.5166	10.9739	12.4216	10.6085	12.479	11.0344	11.3328	11.028	10.8121	10.8841	10.6643	10.8573	10.799	11.6517	11.4487	10.9674	10.5259	11.4052	10.9164	10.738	10.2446	10.9039	10.0953	11.5075	11.1119	11.0012	10.9433	11.1566	10.5829	9.97443	10.9271	10.1682	9.42735	10.83	9.67218	10.4353	11.2565	9.88268	10.4869	11.1487	9.90154	11.1672	10.9002	10.4835	10.8911	10.6986	9.95293	11.1421	11.3805	9.63017	10.994	10.8405	9.42635	10.3136	10.8599	9.75941	10.5746	10.4938	9.30992	11.1298	11.2321	11.2391	10.9852	10.9562	11.2478	10.6315	11.0475	10.7334	9.76198	8.92979	8.8341	8.97782	10.4174	9.62662	9.18203	9.89118	9.20964	10.1858	10.7843	10.9518	9.09556	10.0207	10.1302	8.77542	10.6615	9.99037	10.2265	10.8199	10.9926	10.9407	11.2158	11.7128	11.0096	11.1521	10.9265	0.137212
FGSG_12370	3.71184	4.34778	4.1649	3.809	2.93303	3.63895	2.40562	3.3001	3.6017	3.20452	3.15056	3.8042	3.08172	3.04938	3.58584	2.95887	3.92324	3.35356	3.31075	4.37259	3.63307	3.38768	4.07918	3.77557	3.69046	3.46736	3.44868	2.70931	3.51424	2.74652	4.23682	4.42582	3.7321	3.87271	3.56716	4.49474	3.70189	3.67647	4.53196	3.33135	3.53048	3.99244	3.19676	3.98766	3.83848	3.30344	3.57169	3.96938	3.07088	3.37904	3.6936	2.90828	3.23682	3.5463	3.07797	3.06746	3.06252	3.36415	3.48267	3.53381	3.67767	3.53391	2.83963	3.51301	3.65266	3.15851	3.04354	3.03261	3.11222	3.18235	3.35082	3.14599	4.13283	4.06759	3.96583	4.44612	4.42543	4.29037	4.47145	4.69419	4.21229	4.40432	4.36407	4.25988	4.65348	4.03027	4.21428	4.97387	4.32336	4.51504	4.04176	4.44598	4.48217	4.24074	3.99193	3.90642	4.47279	3.3625	4.04345	4.08246	4.48155	4.52296	4.67789	4.78269	4.91786	3.8916	3.96237	2.37557	0.137192
FGSG_06821	5.51848	5.4996	4.72505	6.36751	4.6156	5.4795	3.86513	4.11889	3.43152	4.72986	4.65017	5.06504	4.5033	6.47731	2.88289	6.03771	5.69781	4.02944	1.49667	1.89952	1.44373	4.5064	5.1795	5.19944	2.83336	2.83617	2.18903	1.8503	2.40064	2.25135	1.30172	1.63638	1.35291	5.12513	5.40702	5.27366	2.14786	2.94627	2.52109	1.94925	2.79222	2.93272	3.11483	1.99993	1.82583	4.93425	4.71427	5.16108	3.37547	2.44789	2.40032	3.22491	2.56681	2.29696	1.26109	0.681737	2.71977	4.20235	4.52305	4.96232	0.663791	-0.0413013	2.63002	4.47119	3.97558	5.17231	1.86662	1.15447	2.35943	4.23373	4.36116	4.83613	1.82636	3.10892	3.27078	5.64952	6.07378	5.72127	5.40306	6.05395	6.35068	1.35347	1.7836	1.73285	6.09739	5.21994	5.52154	6.16378	5.23263	6.1731	1.86809	2.45048	2.72016	5.36912	5.04372	5.26298	5.31054	4.47808	5.42488	1.90878	2.48605	2.76095	2.30243	2.66713	2.2685	2.05956	1.674	4.05348	0.137191
FGSG_03317	3.99389	4.59207	3.44468	3.79991	4.60133	5.42094	3.29806	3.2495	3.27536	4.13645	3.82049	3.89189	2.09297	1.88292	3.38157	1.72924	4.428	1.78318	2.64329	2.92532	3.84154	2.92335	3.24838	3.85798	3.26625	3.39873	2.9837	2.72308	2.94057	3.13445	3.65691	3.77782	2.98837	3.27349	3.40592	3.92972	3.06437	3.22271	3.75877	2.69623	2.96177	3.66416	2.27158	3.6731	3.40825	2.29087	2.9247	3.47961	2.22557	2.56081	3.13957	2.05574	2.67903	2.95536	2.75314	2.48266	2.27538	2.47981	2.80547	2.94966	2.4741	2.56867	2.2501	2.42309	2.56353	2.29883	2.26081	1.66849	2.07357	2.25895	2.29338	2.7866	3.92826	4.68501	4.90477	4.27642	4.45618	4.52755	4.05363	4.74039	4.7036	5.78624	6.1135	5.9648	4.85283	4.89186	4.77455	5.07157	5.2103	4.86883	4.77472	4.31111	4.97629	4.7255	4.52973	4.93038	4.81124	4.19456	5.17495	4.81541	4.34668	5.01708	4.05664	4.33571	4.6772	3.96288	3.13744	1.61001	0.13718
FGSG_11175	6.74545	6.95443	7.03662	5.10449	5.26836	4.25525	6.03578	4.10699	7.23229	4.88164	5.07378	4.80779	7.22582	6.36355	7.80509	5.43821	6.36696	5.71188	5.53198	5.93572	5.61081	5.32563	5.04105	6.34619	5.84384	6.40588	6.29987	5.8575	5.46561	5.61483	5.58886	5.00917	4.7244	4.77316	4.45312	4.13604	5.16288	5.32234	4.39938	4.78235	5.6132	5.33837	4.66866	5.06568	4.59875	3.69983	4.57484	3.64054	4.3882	5.20298	4.94866	4.17549	5.08417	4.74947	3.71963	3.93656	4.77985	3.06131	3.58121	4.1519	3.05483	3.66776	3.40433	3.18961	2.51902	3.25071	2.84381	2.95657	4.00556	2.39538	2.86626	3.2167	5.2697	4.35395	5.00286	5.2136	4.60412	4.48647	5.0919	4.46554	4.67197	3.46082	3.1981	3.22292	2.67685	3.39169	3.47467	2.64205	3.64391	2.71791	3.7935	3.56567	4.28032	2.48856	3.35445	3.43514	3.12143	3.82896	2.61036	3.83419	3.60123	4.32111	3.79399	3.81383	4.13642	3.89348	3.81627	4.62291	0.137173
FGSG_03828	0.177931	1.26624	-0.748546	0.296592	-1.03345	-1.41882	-0.790791	0	-1.95188	0	0	3.27968	0	-0.171297	0.0953979	1.00521	0.470355	2.73973	-3.32878	-2.26887	0.324004	-3.47423	0	-1.71374	0	0.462775	-1.2376	0	-2.20247	-1.75569	0	-2.02935	0	0	0	-0.922527	-1.34716	-1.13557	0	-1.12654	-2.01266	0	-3.39713	0	-1.69824	-3.52019	-2.1729	0	0	-1.38664	0	-2.24272	0	0	-3.18922	-0.829562	0	0	-1.19188	0	-2.94063	-2.61746	0	0	-2.74983	-3.15798	0	0	-2.97133	-1.39084	-2.64287	-2.0601	3.97878	4.17385	4.26397	1.91625	3.04102	3.70156	2.6682	2.84944	3.31114	0	-0.34456	-0.526024	0.129098	0.70311	1.33926	1.44873	0.0930192	0.458466	-1.02257	-0.742934	-1.78514	-0.932111	-1.78588	0	0	-2.75283	0	-0.981873	-0.707364	-1.74435	-2.49339	0.00824305	-1.32098	-1.20784	-2.1101	-0.0645584	0.137154
FGSG_09631	4.39177	3.75197	4.56205	4.22532	5.25221	5.39177	4.87917	5.24248	4.12122	5.09234	4.84491	4.59243	4.02746	3.65132	4.31718	4.31884	4.3073	4.66018	3.90077	3.89942	3.88003	3.93866	3.46009	3.86575	3.59004	3.569	4.04957	3.8928	3.31542	3.53928	4.37519	4.4056	4.22587	4.11182	3.79695	4.15986	4.19618	3.71866	4.5067	4.31354	3.75056	4.12095	4.60545	4.24792	4.48364	4.61573	4.46041	3.98332	4.47999	4.52286	4.0799	4.43276	4.30728	4.24547	3.75483	2.59691	3.21443	3.91498	3.01302	3.0134	2.92083	2.89512	3.08005	2.94989	2.56461	2.90398	3.07362	3.08639	3.46229	2.97191	2.63347	3.36524	3.59571	3.2755	3.3988	3.28739	3.42614	3.4786	3.71657	3.22017	3.25782	4.81733	4.93174	4.3522	3.76676	4.20624	3.7736	3.58293	4.12914	3.51239	4.15211	4.16475	4.49389	4.13944	4.08706	3.8912	4.04421	4.23514	4.1893	4.19279	4.20032	4.53468	4.24371	4.17041	4.43435	4.39962	4.53465	3.7002	0.137039
FGSG_02433	4.14816	4.11551	4.69515	4.1797	5.1988	5.28177	3.66203	3.38341	5.00376	4.17515	3.92395	5.60527	5.98518	5.68391	4.38188	6.09295	4.63834	6.44006	4.69712	5.0659	4.54925	4.18338	3.25199	4.08795	4.25639	4.94417	5.05612	4.67521	3.4917	4.31527	4.85734	5.12942	5.23252	4.55833	4.01226	4.64148	5.15291	4.81861	5.17207	4.99982	3.89469	4.95123	4.98328	5.33345	4.99442	4.82607	4.28826	4.87119	4.72462	5.06825	4.95109	4.86892	4.29544	5.00918	4.61192	4.55485	4.20447	4.45229	4.34138	4.20759	4.60485	4.73842	4.10716	4.26634	4.66944	3.95826	4.54965	4.74991	4.40882	4.289	5.0071	4.17813	4.70527	4.93928	4.75231	3.8831	4.48772	4.18098	3.82068	4.25027	3.88626	4.51662	4.90602	5.1063	3.95551	4.477	4.35492	4.10012	4.42141	4.18742	4.99617	5.17353	5.28232	4.80886	4.96375	5.00492	4.80471	5.34664	4.95767	5.03685	5.20909	5.32311	4.46194	5.11427	5.33533	4.61887	4.25693	4.15022	0.13702
FGSG_03600	0.657603	-1.98763	-1.83259	-0.624497	-1.11717	-1.50268	4.47516	1.14258	-1.37243	-1.2655	-2.09707	0.0801255	0.0597014	-0.839635	0	-0.88579	-1.61329	-0.282516	-3.08076	-1.3465	-1.07748	-1.3026	0	0	-2.18837	-1.19945	-2.90055	-1.84265	-2.28027	-1.8331	-1.99609	0	-3.30227	0	-2.0366	0	-2.22675	0	0	0	0	0	-1.69473	0	-1.77691	0	-2.25031	0	0	0	-2.00022	-2.09264	-1.27738	-1.94146	0	0	-2.71373	-3.08561	0	0	-2.69035	0	0	0	0	0	0	0	0	0	-2.72769	0	0	-1.93234	0	-0.210762	-0.849843	0	-2.39484	-1.73014	-2.39003	0	-1.42844	0	0	0	-1.55176	-1.74841	-2.57917	0	0	-1.82665	-0.284035	0	-1.8693	0	0	-2.84024	-1.82627	0	-1.79109	-0.243245	0	0	0	-1.01163	0	-2.14257	0.137006
FGSG_00709	6.2685	6.42882	6.18246	5.48617	7.35374	7.26772	7.77954	7.99941	6.68555	7.39785	6.82727	6.40091	6.72659	6.22626	5.56234	6.61544	5.49164	6.66983	5.26351	5.10149	4.99922	5.08941	4.48491	4.8757	4.73818	5.09839	5.72675	5.3386	4.97066	4.65906	4.84496	5.40777	4.7439	4.09169	5.31111	4.5774	4.6	5.29717	5.28098	4.33034	5.20733	5.00885	4.30809	5.27702	5.23968	4.39327	5.76665	4.53048	4.31457	6.29891	5.13412	4.67354	5.98291	5.17207	3.62417	3.53792	3.8324	3.70771	3.55164	3.69125	3.28496	3.16365	3.22145	2.97218	2.71981	3.16544	3.28378	3.35873	3.20964	3.04218	3.61095	3.55411	5.64081	5.77958	6.16038	4.27959	4.69617	4.42124	4.72934	4.2707	5.10536	5.82917	5.97536	5.78837	3.20227	4.10157	3.99305	3.09738	4.10912	3.35334	4.72724	5.00518	4.99453	4.2451	4.89716	4.98806	4.30155	5.82447	4.64327	4.76794	5.04075	5.03532	4.06331	4.18164	4.44498	4.27833	6.4882	6.71779	0.13699
FGSG_08798	0.905982	1.00078	1.12591	0.7294	1.33119	1.92296	1.44515	0.754682	1.49881	1.2966	1.34639	0.201659	1.44262	1.67421	0.705279	2.31699	0.916293	2.37152	0.264404	0.646476	0.793721	-0.789476	-0.245254	0.315879	-0.309778	0.828713	-0.368482	-0.650472	0.169579	0.101798	0.484705	0.581949	0.66216	0.501495	0.416753	0.446288	0.00940451	0.724301	0.280422	0.769653	0.488402	0.393175	0.562562	1.38794	1.72406	0.823627	1.60399	1.3313	0.907975	1.99048	0.842263	0.709449	1.62805	1.2905	1.09715	0.976657	0.906175	0.697658	0.990933	0.0968151	0.76707	0.385994	0.630797	0.160598	0.326629	0.684585	0.101354	0.231162	0.575051	0.0796068	0.303962	0.247308	0.779226	0.55507	0.334133	0.316586	0.116205	0.653941	0.37244	0.288418	0.0201146	1.30138	1.65666	1.33196	-0.0352214	0.821065	0.575467	0.796182	0.799941	0.370678	0.662461	0.918745	1.09207	0.519602	0.739451	0.200843	0.612154	0.935618	0.784403	0.703154	0.954308	1.13286	0.738863	1.04849	1.06624	2.08991	1.21355	0.429621	0.136962
FGSG_11057	-2.12403	-3.92889	0	-3.37045	0	0	-2.56705	-4.25753	-3.3131	-4.20834	0	-2.44767	-0.459475	-0.60393	0	0.761558	-3.55091	-0.104654	-4.90482	-3.20747	-3.96339	0	-3.90775	-3.65339	0	0	0	0	0	-3.69119	-2.68314	0	0	0	-3.89675	-3.86636	0	-2.48401	0	-3.65437	0	0	-3.38121	0	-3.65141	-4.05798	0	0	0	-3.32318	-3.85406	0	-4.14737	0	-4.80143	0	-3.08581	-2.69046	0	-4.68271	-2.97722	-4.65145	-3.1005	0	0	-5.19984	0	-4.51704	-3.41827	0	-3.67968	0	-3.75071	0	-3.78138	0	-2.20069	-3.77436	-4.34438	-4.71732	-3.3621	0	0	-4.1349	-2.26389	0	0	-2.66858	0	-2.46505	0	-3.76515	0	0	0	0	-4.38925	0	-3.75939	0	-3.72958	0	0	-4.33813	0	0	-4.0546	0	0.136854
FGSG_00070	-1.57058	-1.6935	-1.53965	-3.38832	0.317235	-1.20753	0.516348	0.0482641	-0.814661	-0.972976	-0.956552	-0.94928	0.261483	-0.400816	-0.423623	0.997025	-2.63737	1.06264	-1.25671	-0.591877	-0.726837	-1.93837	-2.40746	-0.416329	-0.959338	-0.0529698	-1.52908	-1.60925	-4.22835	-1.191	-3.75575	-0.886884	-1.55958	-2.53685	-1.65965	-2.36634	-1.35265	-1.83178	-2.20289	-0.729528	-3.03543	-1.86647	-1.86973	-2.10831	-2.73655	-1.93722	-1.3858	-2.85427	-2.70816	-0.0156659	-3.93874	-1.54347	-0.910483	-2.89521	-0.884932	-2.21405	-0.5877	-2.51632	-1.73565	-1.31	-2.06193	-0.738156	-1.09982	-2.10246	-3.28883	-2.47934	-1.3006	-3.01875	-1.00244	-2.36171	-1.95908	-2.18273	-1.24499	-1.37383	-0.545944	-0.749642	-0.550152	-1.05338	-0.826003	-1.48286	-0.54237	-0.360949	-0.54851	-1.41405	-1.59343	-3.98328	-3.57608	-2.72169	0	-2.55253	0	-3.85163	-2.89568	0	-2.89051	0	-4.46856	-2.91095	0	0	-3.81606	-2.8549	-3.20747	-2.42466	-1.2579	-0.222512	-2.13957	-1.09349	0.136776
FGSG_08772	2.67527	3.60876	3.58087	4.47955	3.83197	3.35552	3.38435	1.44234	3.03885	3.01101	2.94497	3.35664	4.0034	4.27399	3.27765	3.58574	3.5826	2.66546	2.2323	2.90286	2.26744	3.65301	2.96352	3.0667	3.42994	2.82224	3.0909	3.35723	2.74919	3.34267	4.19569	3.96334	3.2404	2.94352	2.81953	4.18391	3.03047	3.39372	3.35152	2.45229	2.93605	4.3806	2.88123	3.36627	3.79588	3.17532	3.30395	3.92188	3.54116	3.74833	4.27516	2.74386	3.67731	4.09427	4.16757	4.57313	4.28139	2.44896	4.586	4.47945	5.11191	4.70378	3.54824	3.90176	4.50707	3.65984	4.97654	4.58097	4.19006	4.28529	5.00675	3.02975	4.0787	4.5104	4.23708	3.71056	5.00276	4.88263	4.2199	4.37011	5.04538	4.62532	4.58918	4.37092	4.6868	5.02017	5.0112	5.00806	5.04009	4.53624	5.1819	4.95531	4.91509	5.06704	4.74756	5.17883	5.11415	4.37675	4.67065	5.22258	4.99088	4.95588	4.49723	4.68337	5.00183	2.10971	2.26002	2.96802	0.136772
FGSG_12645	0	0	0	0	0	0	-3.8003	0	0	0	-3.68896	0	0	-2.13169	-2.86499	0	0	0	-2.54165	0	-3.33095	0	0	0	-3.55454	0	0	-3.18423	-3.51569	0	0	-3.34382	-4.5452	-4.44596	-3.2696	0	-2.56615	-3.44266	-3.49109	-1.7511	-3.32341	-3.1524	-3.63165	0	-3.02131	-4.74689	-3.48166	-3.14009	0	0	-2.22823	-3.4415	-3.51819	0	-2.90608	-3.80395	0	-4.70148	0	0	0	-4.00629	-4.4546	-3.2541	-3.14127	-4.55324	-3.87625	0	0	-4.27567	-3.03399	-4.45048	0	-3.22898	-3.13822	0	0	-3.1324	-3.05272	-1.74286	-3.71249	-3.87469	0	0	-1.90347	-3.25523	-1.26176	-2.3321	0	-4.13434	-2.33198	-2.12213	-3.16583	-3.2113	-1.16182	-2.16945	0	-1.5868	-1.53248	-2.2913	-2.08657	-3.12503	-3.86384	-3.69471	0	0	0	-2.38019	0.1367
FGSG_03309	-3.48627	-0.749395	-1.33253	-0.952772	-3.19806	-1.26341	-1.70947	-1.23002	-3.45551	-2.02889	-0.860468	-0.130729	-0.601676	-0.456625	0	-0.506289	-0.523301	-0.947409	-0.937237	-2.34717	-0.403511	-0.720362	0.537793	1.06486	0.346009	0.126709	-0.999031	-0.0695003	0.240327	0.869658	-1.44946	-1.30436	-1.40814	-0.270539	-0.714489	-1.19887	-1.41126	-0.623543	-0.350835	-2.00472	-0.505316	-1.11408	-1.05672	-0.940833	-1.79159	-0.782849	-0.663013	-0.739322	-1.98589	-1.65546	-1.40855	-0.812359	-0.96546	-2.95017	-0.464461	-0.891544	-1.11328	-0.91796	-0.103685	-0.825443	-0.7193	-1.09372	-1.54289	-1.29438	-0.122474	-1.25532	-1.43272	-1.85233	-0.622314	-0.755982	-1.50054	-0.990828	0.670704	0.508895	0.0762581	1.76789	1.42964	1.03766	0.994753	1.06948	0.58192	-4.60224	0	-2.27729	-0.427976	-0.717128	0.274959	-0.00943136	-0.244569	-0.538614	-0.608866	-0.585568	-0.951574	-0.49929	-1.13897	-1.95427	-1.4444	-0.967363	0.185905	-0.568176	-0.549998	-0.910784	-0.595411	-0.310617	-0.898702	0.315786	-0.872565	-0.14841	0.136649
FGSG_04290	11.7928	11.8687	11.5799	11.3403	11.3131	11.379	11.0321	11.2422	11.5876	10.9818	10.9222	11.8733	11.3407	11.6074	11.7981	11.6653	11.2504	11.4777	10.9993	10.865	10.8894	11.0442	10.611	10.7994	10.7852	10.8139	11.3702	11.2864	10.7672	10.8651	11.208	11.0659	10.9546	10.8559	10.6626	11.0676	11.0931	10.9882	11.5103	10.9399	10.9804	11.253	10.958	11.3529	11.272	10.8982	10.9	11.0933	11.0129	11.0824	11.2559	11.0327	11.0913	11.2723	10.6268	11.0018	11.0347	10.4567	10.7893	10.8432	10.9035	10.9912	10.7558	10.7382	11.0163	10.6824	10.9931	10.9603	10.999	10.6301	11.0385	10.4671	10.8759	10.8777	10.8832	10.8259	10.9311	10.9636	10.812	10.874	10.9445	10.6681	10.7164	10.5105	10.4606	10.6276	10.5874	10.5825	10.7293	10.7412	10.7519	10.8693	10.9501	10.604	10.6847	10.7523	10.6607	10.6839	10.6438	10.7926	10.9049	10.9909	10.5772	10.6832	10.7069	11.0371	10.6732	11.0912	0.13662
FGSG_05694	0	0	0.0386328	-0.926237	0	0	-2.33992	-0.445435	-1.501	-1.98563	-1.8172	0	0	-1.96747	0	0	-1.74152	-0.410743	-3.48903	-0.881151	0	-2.66069	-2.17342	-1.91116	-2.53718	-2.31855	-1.43569	-1.18713	-1.40013	-0.952392	0	0	-2.42317	-2.40815	-0.156119	0	0	-2.33191	-2.37811	-2.32563	-1.20979	-2.03265	-1.58942	0	-1.89801	-2.13286	-1.3696	0	0	-2.58352	0	-0.846278	0	0	0	0	0	0	-2.99247	0	0	0	-3.27739	0	0	0	-2.81382	0	-2.18514	0	0	0	0	0	-1.97058	0	0	0	-2.92367	0	0	-2.75491	0	0	-2.38414	0	-1.68002	-2.20213	-1.71247	-1.93331	0	-1.95498	-0.997518	-1.11199	-0.997201	0	-2.89123	-1.38884	0	0	-1.91941	-0.956728	0	0	-2.53269	-1.39749	-2.30837	0	0.13659
FGSG_03702	1.60415	1.29015	1.72643	1.84907	2.23927	2.15161	1.14298	1.58495	1.08881	0.930541	1.05715	1.08548	1.59449	0.879572	1.45661	1.70974	1.54613	1.56203	-0.0310702	-0.0281545	0.63103	0.192081	-0.197936	0.525929	-0.202139	0.538647	0.101327	-0.362362	-0.0465977	0.566123	0.383099	0.0375228	0.534938	0.822461	0.200103	0.728008	-0.103533	0.262337	0.139234	0.397902	-0.356245	0.397902	0.386336	-0.0139809	0.881571	0.916538	1.60145	1.04753	1.10293	1.5191	1.15532	0.29597	1.18397	1.32849	1.11273	0.604745	1.06678	1.00695	1.12164	1.08178	0.262072	0.850007	1.01764	1.07896	1.10523	1.09519	1.10865	0.918829	0.839258	0.793088	0.756195	1.12307	2.0506	1.22477	1.1824	1.86922	1.03128	1.69464	1.99375	1.12526	1.00511	1.76859	1.81063	1.75733	1.71291	1.5389	1.16383	1.54974	1.2823	1.50811	0.921863	1.19863	0.287874	1.38304	1.49087	1.19757	1.90181	1.45292	1.33764	0.962549	1.23419	0.328664	1.14637	1.69382	1.85802	0.99683	0.909005	1.13015	0.136514
FGSG_01003	2.40433	2.19031	2.63707	2.52116	2.67882	2.54018	1.88709	1.31525	1.47119	1.93642	2.03955	1.08635	1.03616	1.04371	1.74929	1.43259	2.54253	1.62869	1.44164	0.883097	0.860693	1.41398	1.04376	0.769619	1.15031	1.28066	1.40188	1.64337	0.946806	1.22986	1.83973	1.45075	1.53417	1.89636	1.43905	1.14107	1.68915	1.55279	1.26222	1.19446	1.7071	1.7429	1.66358	2.10181	1.63658	1.52716	1.6371	1.88714	1.47727	1.90759	1.41337	1.54446	1.45384	1.69432	3.35045	3.57134	2.99625	2.69254	3.38056	3.14472	3.86028	3.11934	2.17109	3.00705	3.33395	2.38971	3.7685	3.11069	2.77606	2.99369	3.57443	2.16413	2.4772	2.34749	2.2161	2.62371	2.78777	2.70123	2.55708	2.72046	2.34238	2.88335	3.13093	2.81209	3.30237	3.18397	3.11174	2.95829	3.42824	2.90248	3.7683	3.3992	3.24367	3.95347	3.81615	3.42033	3.62932	3.19622	3.19582	3.80899	3.43476	3.28446	2.66847	2.19619	2.13373	1.26026	1.43007	0.0813396	0.136398
FGSG_02428	1.9473	1.9639	1.11813	2.4206	3.26252	2.97311	2.98853	3.24979	2.53371	4.05997	3.84204	3.00018	2.38539	1.70177	2.74106	1.39021	1.7331	2.17406	1.24249	1.87008	2.66737	1.9539	5.37572	2.53694	4.54198	2.13285	1.8039	0.962482	5.2489	2.49794	2.08992	2.87464	1.08915	0.77607	6.12844	3.23208	0.362139	5.21968	2.91945	1.28178	5.49096	2.5487	1.13646	1.90489	2.86477	0.881915	5.93124	2.52791	0.598642	4.86625	2.14108	1.46594	5.85541	1.70419	0.861106	-0.0943826	-0.313805	1.76879	0.663663	-0.202255	0.435479	-0.296784	0.496299	-0.149628	-0.43147	0.0899049	0.11382	0.377657	-0.523616	-1.40893	-0.198699	1.08517	2.45972	2.41243	2.43272	3.41105	2.66008	2.57542	3.14838	3.00935	3.03177	3.19129	2.86351	2.31212	1.91077	3.18285	1.98711	1.46556	3.12578	0.977654	2.02488	2.21427	2.66825	2.09219	3.13113	3.4368	2.81869	4.34858	3.70079	2.06558	2.24984	2.70904	1.05483	1.55445	1.67936	1.95814	5.81803	4.70662	0.136383
FGSG_08844	7.55162	7.06202	8.49829	7.41215	8.69139	7.55937	7.97638	7.20639	9.77629	7.88026	8.03547	8.76394	8.47872	8.39171	9.98081	8.37426	8.65921	8.542	7.74788	7.93537	7.54604	7.96526	7.95591	7.51275	8.04386	7.63364	8.09883	7.78151	8.0339	8.00501	8.40945	8.01248	8.08549	8.07117	7.43973	7.61707	7.78123	8.25547	7.64209	7.81961	8.11021	7.96343	7.61226	8.7497	7.74961	7.3285	7.64409	7.30779	7.59888	8.23129	8.29699	7.30355	7.955	8.13284	7.4381	8.09435	7.03656	7.26415	7.84756	7.00317	8.1377	8.01314	6.25795	7.79873	7.90985	6.33973	8.06332	8.22543	7.12715	7.44075	7.93445	6.66484	7.72765	7.45124	7.62537	7.56232	7.70974	7.57722	7.62022	7.45591	7.66402	8.65439	9.05783	8.51003	7.11366	7.61324	7.65219	6.81233	7.77123	7.16003	8.10125	8.10497	8.24376	7.62293	8.14907	7.80629	7.73235	7.78502	7.25497	8.14194	8.14054	8.28455	7.13023	7.03825	6.81008	7.99209	8.22636	7.85637	0.136383
FGSG_01893	4.67325	4.49777	4.71845	4.72792	5.18882	4.54346	4.42856	3.11089	4.4632	4.47115	4.40241	3.28456	4.4997	4.13051	4.28802	4.09999	4.26133	4.44218	4.18338	3.91395	3.86431	3.95785	4.03617	3.79322	3.96477	4.14154	4.18377	4.14448	4.00582	4.12016	4.10265	4.24541	4.52758	4.18732	4.35036	4.22835	4.48521	4.57013	4.02624	4.50322	4.30947	4.57716	5.01317	4.46603	4.59846	4.91985	4.82822	4.42297	5.09837	4.96533	5.00155	5.20233	4.92469	4.73205	3.88339	3.42269	4.37074	4.18107	3.61686	4.23705	3.17285	3.47803	4.25518	3.56276	3.25224	4.14928	2.9376	3.55255	3.96956	3.63854	3.26075	4.35738	4.04216	4.24744	4.19273	3.83691	4.09192	4.05599	4.01909	4.18198	4.10026	4.50406	4.54104	4.19991	4.06805	4.61989	4.39432	4.07172	4.80059	3.99976	4.74725	4.5	4.50845	4.47273	4.72297	4.67371	4.6153	4.85531	4.4005	4.78794	4.53557	4.54924	4.25214	4.21131	4.09964	3.63574	4.24025	4.41907	0.136348
FGSG_06010	11.8409	11.8575	12.0991	11.7423	11.5703	11.3836	10.6926	11.7749	12.0449	11.0772	11.202	11.858	10.8726	10.8841	12.017	10.456	11.7869	10.3605	12.5775	11.6893	11.4469	12.6017	11.5145	11.7258	11.8254	11.5845	12.5945	12.5977	11.5195	11.6695	12.1767	12.0862	12.6032	12.6844	11.745	12.04	12.5126	12.1106	12.3608	12.3342	11.7835	12.2611	12.5212	12.2976	12.0851	12.4228	11.3167	11.8588	12.4731	11.057	12.3281	12.2592	11.4342	12.1074	11.558	12.2791	10.7784	12.1054	11.9424	11.2274	12.4887	11.9489	10.3596	12.1933	12.0339	10.4697	12.2109	12.0396	11.5019	12.1214	11.8294	10.9343	12.0998	11.365	11.3998	12.0333	11.4794	11.7274	12.0992	11.6074	11.5005	10.9015	10.4448	10.1627	12.0999	11.3849	11.4747	12.0814	11.8342	11.1347	12.243	11.5612	12.0135	12.0316	11.2918	11.4525	12.1996	11.5608	11.4958	12.2837	11.5967	12.0543	11.8815	10.8255	10.7583	11.7379	11.6503	11.4205	0.136328
FGSG_11493	0	-2.77062	0	0	0	0	-1.99401	-0.292166	-2.15509	0	0	0	-1.30427	-2.61865	0	0	0	-1.64841	0	0	-2.82939	0	0	0	0	-2.93492	-3.64114	0	0	0	0	0	0	0	0	0	0	0	0	0	0	-2.65482	0	0	0	0	0	0	0	0	0	0	0	-1.68384	-3.91319	0	-3.50568	0	0	0	0	-3.48967	0	0	0	-4.03491	-3.32496	0	0	0	0	0	0	0	0	0	0	0	0	-3.53932	-3.19056	0	-3.21098	0	0	0	0	0	0	0	0	0	0	0	-2.64864	0	0	0	0	0	0	0	-3.36351	0	0	0	0	0	0.136231
FGSG_13549	1.56185	1.28312	1.55653	1.28097	2.21268	2.05675	1.70808	1.15576	1.3698	1.76279	1.79773	1.11511	2.05101	1.99038	0.47281	1.74955	0.454681	1.83699	0.300264	0.512318	0.483529	0.346588	0.425889	0.0166675	0.396664	0.833489	0.177216	-0.0671209	0.920179	0.077202	0.666502	1.17808	0.688073	0.355659	0.947442	0.505688	1.33334	1.11888	0.711354	1.02705	1.0618	0.968179	1.18622	1.17377	0.964081	0.696012	1.84381	0.847492	1.52886	2.17405	1.59158	1.16329	2.1332	1.38598	1.17345	0.714391	0.657174	1.40429	0.331522	0.698254	-0.128846	0.569851	0.414493	0.248559	0.105973	0.619582	0.0688359	0.611597	0.65317	0.0691109	0.064538	0.761498	0.803235	0.743687	0.373197	0.515834	0.760953	1.08033	0.690962	0.852327	0.686532	1.48836	1.4985	0.688637	0.284064	1.00116	0.541921	-0.337291	1.13711	0.024887	1.04926	0.918287	0.873845	0.881163	1.24101	1.11303	0.656057	1.9091	0.675419	1.08995	0.953861	0.914641	0.354723	0.470334	0.35879	0.0267717	1.1305	1.66045	0.13618
FGSG_04246	0	0	-3.61692	0	-2.89777	0	0	0	0	0	0	0	0	0	0	0	-2.60603	0	0	0	0	0	0	0	0	0	-4.61117	0	0	0	0	0	0	0	0	0	0	0	0	0	-2.79594	0	0	0	0	0	0	0	0	0	0	0	-3.99229	0	0	0	0	0	0	0	0	0	0	0	0	0	0	0	-4.84493	0	0	0	0	0	0	0	0	0	0	0	0	-4.14029	0	0	0	0	0	0	0	-4.62706	0	0	0	0	0	0	0	0	0	0	0	0	-4.13469	0	0	0	0	0	0.136171
FGSG_12735	0	0.648327	0.806679	0	0	0	0.423073	-0.682437	0	-0.624866	0	0.135798	0.0908941	1.36148	0	-0.260086	0.0124113	-0.241774	0	0	0	-0.856923	0	0	-0.798185	0	-1.46081	-0.397532	0	0	0	-0.669623	0	-1.62045	0	0	0	0.20508	0	0	-0.662588	0	0.16904	0	0	-0.987205	-0.827938	0	-0.605519	0	-0.587648	-0.702468	0	-0.494058	0	-0.837756	0	-1.61194	0	-1.07058	0.795426	0	-0.477052	0	0	0	0	-0.915321	0	0	0	0	0	0	0	0	0	0	0	0	0	0	0	0	0	0	0	0	0	0	0	-0.198482	0	0	0	0	0	-1.07733	0	0	-0.162913	0	0	0.236401	-0.781135	0	0	-0.70175	0.13609
FGSG_13374	0.276354	1.8866	1.82961	1.12457	0.620774	-2.08743	-0.925566	0	-0.823613	-0.266451	-1.09802	-1.09075	-0.107289	1.38569	0.16696	1.70057	0.803144	1.00839	0.507546	0.425867	0.169361	0.29033	-1.01582	0.243535	-0.544597	0.574983	0.454797	0.310305	-0.0234457	0.618605	0.484107	-0.073454	0.602485	0.973009	1.22156	1.44779	0.275675	0.0470777	0.651885	0.671982	-0.0545706	0.34202	1.30282	1.95329	1.47496	0.976217	1.00876	2.07073	1.5508	0.987153	1.62326	0.95108	1.076	1.41247	1.32463	1.76961	1.73832	0.589505	1.63325	1.80755	1.9607	1.95699	1.61961	1.44814	2.5751	1.45006	1.51704	1.48634	1.87978	1.27998	2.23685	1.17237	-0.721651	0.0680104	1.03298	0.511589	1.02684	0.747181	0.415705	0.570657	0.470219	-2.2048	-1.01327	0.679937	2.40323	1.84629	1.86457	1.77257	1.86192	1.59442	2.08588	0.174342	1.24672	1.91597	1.24884	1.71118	1.55621	0.362801	1.59219	2.12656	0.209915	1.28752	-0.581175	1.01754	1.0997	0.310852	-0.740109	-1.10935	0.136083
FGSG_13635	0	0.957417	0	0	0	-0.144626	-0.852407	1.36401	0.986506	-0.901955	0.266469	-0.141292	0.82006	-0.494322	-0.227621	2.05162	0.739157	2.06994	-1.78275	0	0	0	0	0	0.120352	0	-1.68882	0	-0.0727574	0.950237	-0.707803	0.687795	0.2444	-1.72272	0.16543	-0.788248	0.69398	0	-1.05794	0.332725	0.112166	0	-0.313655	-0.532412	0.451245	0.584049	0	-0.679753	0	0.320924	-0.809433	0.213316	1.26443	0	-0.0107869	-1.12022	-1.31964	-1.81374	-1.4687	0.646845	0.181739	0.6754	-1.76182	0	-1.45081	-0.264927	-1.01445	-0.19588	-0.0974942	-1.39914	0	0	1.00462	-0.575028	0.513612	0.503216	0.498813	-0.497965	-0.996116	-0.267687	0	1.45311	0	0	0	-0.62455	0.801117	1.03459	1.45406	0.66451	0.522679	0	0.488813	-0.359873	1.06219	0.473538	0	0.935105	0.516741	0.563363	0	0.529611	1.10719	-0.0389679	0.946184	0	-0.97473	0.0699771	0.13602
FGSG_09960	7.99332	7.43314	6.72924	7.50467	5.76769	6.16637	5.62035	4.85893	5.41939	5.24285	5.10596	5.14921	5.776	5.77805	5.00574	6.48652	6.43601	6.60126	6.43654	5.24312	6.50924	5.63541	5.48064	5.2132	6.40312	5.89968	5.73188	6.71992	5.69782	7.4092	5.74974	5.4943	5.94947	5.61962	5.52804	5.77039	5.68741	5.78884	5.54449	5.69448	5.67058	5.58388	5.63819	6.08273	6.20163	5.36952	5.63356	6.11044	5.54857	5.55522	6.14103	5.61513	5.48583	6.10701	5.5568	5.39954	5.60263	5.4417	5.30489	5.56726	5.71981	5.65612	5.39026	5.33032	5.57377	5.23133	5.51998	5.61655	5.5132	5.2342	5.26434	5.24587	5.71985	6.56314	6.77868	5.16305	5.60339	5.42881	5.30238	5.28229	6.29264	5.78942	5.97845	6.03868	6.00121	5.9067	6.13376	5.85392	6.12389	6.09659	6.02149	5.88071	5.75177	5.67647	5.47187	5.53539	5.77816	5.10452	5.69783	6.06219	5.91628	5.79256	6.2474	6.05596	5.97073	4.5705	5.0828	4.82516	0.136006
FGSG_05411	5.08844	4.98807	5.03119	4.9727	4.45929	4.13467	4.03717	3.17866	3.93286	3.49756	3.3308	3.28611	4.70287	4.15191	4.86283	3.93523	4.56652	4.41206	3.83481	3.3843	3.66181	3.70006	3.94209	3.70939	3.89811	3.94911	3.94124	3.90487	3.73951	3.92402	3.7154	3.77583	4.24117	4.07686	3.89598	3.94196	4.07216	4.17017	3.7144	4.05692	4.1322	4.06541	4.38398	4.52996	4.22318	4.64661	4.51061	4.17705	4.55882	4.67385	4.43384	4.52366	4.49933	4.54001	4.14849	4.1112	4.3504	4.26932	4.2888	4.16581	3.83732	4.29569	4.3261	4.24673	4.26152	4.305	3.66777	4.12511	4.08444	3.95469	3.92448	4.29641	4.04728	4.01573	4.08487	3.81373	4.10307	3.91194	4.09381	3.73204	4.12082	3.88169	4.02864	4.15879	4.29155	4.30381	4.55448	4.39819	4.48341	4.59596	4.3962	4.2278	4.25663	4.36234	4.36582	4.37292	4.66883	4.39934	4.49994	4.43688	4.26337	4.29742	3.9783	4.30707	4.33174	4.56798	3.86806	3.79313	0.135917
FGSG_12406	0	0	0	0	0	0	0	0	0	0	0	-2.35818	0	-2.68778	0	0	0	0	0	0	0	0	0	0	0	-2.00116	-3.70772	0	0	-2.6359	0	-2.91391	-3.11367	0	0	0	0	-2.01448	-3.06225	-2.54596	0	-2.72154	-1.51945	0	0	-2.363	0	0	0	-2.2675	0	0	-3.08721	0	0	0	0	0	0	0	0	0	0	0	0	-4.10488	0	0	0	0	0	0	0	-0.783936	0	0	0	0	-3.1725	-2.61041	0	0	-3.28033	0	0	0	0	0	0	0	0	-2.67738	0	0	-2.7178	0	0	-3.71814	0	0	-2.64181	0	0	0	0	0	0	0	0.135911
FGSG_02538	0.186298	0.276699	0.583009	-0.0930371	-0.436094	0.177318	-1.16657	0	-0.649584	-1.58713	-0.196308	-0.826466	0.895512	1.84416	0.525898	0.670342	-0.516598	0.929662	-0.718664	-0.394661	-0.626507	-0.174302	1.09468	-1.0626	-0.639326	-1.05205	-0.436936	-0.286769	0.322274	-0.686833	-1.45948	-0.965029	0.0049256	0.848446	0.91575	0.310887	0.758755	0.519592	0.587221	0.884434	1.14209	0.397135	0.796996	0.720602	0.818638	1.08064	1.85017	1.56154	1.00209	0.58843	1.14867	0.203565	1.56197	0.368154	1.21727	1.34454	0.95567	0.444667	1.77721	1.35626	0.577818	0.972171	0.694426	1.19316	2.51951	1.30093	1.57352	1.37894	0.619676	1.92614	1.97465	0.466872	1.5553	1.48482	1.16042	2.26591	2.49592	2.06567	2.23417	2.79458	2.07719	0.78826	-0.33352	0.90032	2.68793	2.59469	2.86672	2.88835	2.48999	2.45552	2.20583	2.26949	2.08407	2.48588	2.43862	2.80673	2.53393	1.39744	2.66557	2.24652	2.30506	2.12486	0.628326	1.45216	1.94057	0.390293	-1.04705	0.168758	0.135858
FGSG_07368	6.05812	6.36212	6.60879	5.27299	4.87968	4.12309	5.29908	3.02079	4.42699	3.65631	3.99543	2.9247	4.85537	4.45852	5.76833	3.95033	5.67694	4.33929	2.75592	3.08383	3.39391	2.83202	4.08018	3.51454	4.39979	3.96307	2.76943	2.98226	3.52875	3.9256	3.40242	3.36428	3.86264	4.34507	3.79554	4.85956	3.85813	3.77871	3.90942	3.97737	3.62844	4.36272	4.03079	4.45473	4.79091	4.12445	3.88187	4.83529	4.47833	4.11478	5.44229	3.97275	3.86286	5.05273	3.88299	3.85303	4.78911	4.0401	3.92629	4.37257	3.86427	3.88124	4.54228	3.83288	4.15917	4.24762	3.15815	3.88079	5.11042	3.70106	3.52314	4.47984	4.90179	5.17712	5.3865	4.58521	5.27489	5.17807	5.72743	6.04964	6.34534	5.39291	5.75591	5.99494	6.29389	5.17019	6.11211	7.12069	6.06017	7.2683	5.26114	4.91242	4.91788	5.46462	4.67834	4.99971	6.08249	4.23706	5.81196	5.30183	4.94798	4.95867	5.52239	5.2268	5.22519	3.36694	2.9279	3.31241	0.135825
FGSG_00783	-0.168215	0.113447	0.268039	1.60589	0.721915	-1.98618	-1.695	0.658911	-0.856084	0.0573602	0.588363	-0.404366	0	-2.32081	-2.05411	-1.36828	-0.0957787	-0.0280324	-0.55817	0.00736775	0.629632	-0.162976	0.302138	0.0766412	0.561634	0.348822	0.551176	-0.248269	1.35289	0.714496	-1.40757	-0.977139	0.487816	0.413486	-0.489773	0.351538	-0.609339	0.142845	-1.12661	-2.37667	0.456501	0	2.23615	0	-0.235443	1.85742	0.467217	0.228788	0.632724	-0.331932	-0.451051	1.39831	-0.412295	-0.397836	-1.12468	-0.401511	-1.61876	-1.09368	-1.76693	-2.21982	-1.63872	-1.60413	-1.05088	-0.661353	-1.00092	-2.14805	-0.88206	-1.47082	-3.54205	-0.942623	-1.21572	-1.63255	0.192169	0.584279	-0.00334082	0.981692	-1.33163	0.26301	0.0477198	-0.909968	-1.3009	-0.197669	0.0879923	0.781175	0.969926	0.554677	0.773017	1.89519	0.828355	1.09111	-0.739599	0.690524	0.647536	1.26814	1.34974	1.2272	1.73112	1.18309	1.1524	-0.698909	0.72609	0.688324	-0.240957	0.118812	0.435191	0.362004	-2.64368	-2.59792	0.135677
FGSG_12237	0	0	0	0	-2.74033	0	-2.4885	0	0	-3.13054	0	0	-3.37864	0	0	0	0	0	-4.82871	0	0	0	0	0	0	0	-4.45712	0	0	0	0	-3.66303	0	-4.71183	0	0	0	0	0	0	0	0	0	0	0	0	0	0	0	-4.01483	0	0	0	0	0	0	0	0	0	0	0	-4.33514	0	0	0	0	0	-4.20088	0	0	0	0	0	0	0	0	0	0	0	0	0	-4.27484	0	0	0	0	0	0	0	-4.46742	0	0	0	0	0	0	0	0	0	0	0	0	0	0	0	-3.65624	0	0	0.135657
FGSG_09263	5.23136	4.6349	4.06791	4.48273	4.36954	3.93317	4.979	4.49171	3.76346	4.44093	4.22711	3.72443	4.9362	4.77629	4.33533	4.75332	3.98605	5.01565	3.16867	3.08176	3.11016	2.82001	2.93743	2.45533	3.30181	3.27509	2.98287	3.37533	3.12453	3.57651	2.68308	3.21878	3.04432	2.76497	3.12516	2.31297	3.32284	3.56716	3.32201	3.73593	3.40089	3.24099	4.31503	3.14825	3.31931	3.69901	3.78672	3.25322	4.11217	4.4784	3.66923	4.42402	4.29332	3.74957	4.05058	3.37216	4.88061	2.84508	3.26486	4.44585	2.8567	2.81261	4.89754	2.72611	2.49662	4.41449	2.42237	2.82909	4.85976	2.42493	2.50441	4.02665	3.71809	3.94121	4.10423	3.4959	3.29065	3.56071	3.28686	3.32425	3.42322	3.66987	3.80309	3.48913	3.15595	3.35318	2.47133	2.93525	3.21034	3.42173	3.45557	3.53896	3.11125	2.71898	3.1297	3.08045	2.86307	3.65171	2.87267	3.49626	3.57454	3.15204	3.22776	3.56851	3.61281	3.14652	3.26643	3.51545	0.135633
FGSG_03043	0	-2.08853	-2.34974	-3.66073	0	0	0	0	0	-3.54306	-4.37463	0	-2.61886	-3.93324	-3.66654	0	-3.88379	0	-3.54283	0	-3.12095	-5.20961	0	-3.81003	-4.12765	-4.2121	-2.92283	-3.75264	-4.30014	-2.84767	-3.95038	-3.12862	-3.74702	-4.04378	0	0	-2.56684	0	0	-3.94009	0	0	-5.20067	0	-3.80854	-4.32812	0	0	0	-4.47971	0	-3.01026	0	-3.96709	-3.57341	0	-4.83099	0	0	-4.84269	-3.92746	-4.8114	-5.26059	0	-4.94708	0	0	-4.67692	-5.16311	-3.92052	0	0	-3.13529	0	-2.94094	0	-3.9451	0	0	0	-2.52287	-4.39795	-4.5285	-4.2945	0	0	0	-4.99743	0	-4.94832	-3.98592	-3.9247	-2.96879	0	0	0	-3.64862	-4.98473	0	-3.94523	-3.88913	-2.928	0	-3.49775	-4.50086	0	-2.62645	0	0.135624
FGSG_00611	3.64245	3.44681	3.84803	3.51192	3.89098	3.82742	3.60419	4.01325	2.80567	3.91262	3.97721	3.8609	3.48287	3.69205	3.13563	3.8228	3.82112	3.49823	2.24938	2.94647	2.68517	2.63576	1.85974	3.02349	2.42248	3.26752	2.69203	2.17156	2.25088	1.75942	2.84159	2.75832	3.13166	2.83086	3.25637	3.09455	2.56282	3.08011	3.36361	2.76912	3.27488	3.30497	3.43069	3.47377	3.51617	3.57033	3.48517	3.46582	3.59595	3.15815	3.78866	3.60508	3.08782	3.3141	2.39746	2.2095	2.57997	2.54904	2.50381	3.05713	1.74412	2.06106	2.86089	1.78097	2.12778	3.15744	1.60566	1.8982	2.34477	1.92017	1.98101	2.97193	2.43547	2.66078	2.5583	2.25312	3.01628	2.9743	2.30434	2.83298	2.66278	2.41311	3.48662	3.13526	2.78634	3.99727	3.36328	2.79896	3.87226	3.2537	3.22617	3.31079	3.3871	3.2374	3.34829	3.83274	3.04395	2.86871	3.60811	3.26686	3.34635	3.42789	3.00853	3.51749	3.46157	1.65721	3.14139	2.90944	0.135622
FGSG_06935	5.86654	6.39173	6.42686	5.7366	5.0724	5.63125	5.85638	6.29238	5.62567	5.62687	5.62323	5.46238	5.63395	5.93254	5.60034	5.70087	5.86402	5.71918	4.62353	4.80241	4.55362	4.47315	4.14473	4.24248	4.43379	4.054	4.38311	3.67402	4.61226	3.82338	4.84633	5.08452	5.35178	5.05385	4.95062	5.46162	5.30652	5.02763	5.64022	4.90281	5.00178	5.06413	5.1703	5.90691	5.81797	5.12043	5.17399	6.10817	5.34133	5.19283	5.46704	5.18253	5.15293	5.78706	4.29754	4.42255	4.92514	5.08705	4.43151	5.18094	4.33737	4.23596	4.94969	4.36896	4.53241	4.84091	4.10309	4.5096	4.9774	4.67996	3.95867	5.04469	4.87399	5.0967	5.21717	4.9065	4.82763	5.03737	4.75321	5.49362	5.01256	5.90833	6.0101	5.67883	5.66981	5.58657	5.25892	5.94693	5.88794	5.87737	5.67565	5.32067	5.81085	6.01183	5.62902	5.90662	5.64928	5.98228	6.44781	5.71633	5.35623	5.85164	6.02017	6.1425	6.45867	4.67835	5.03127	5.00886	0.135606
FGSG_05815	0	-1.91268	-1.75839	-1.72723	-2.04049	0.157872	-0.328667	-0.241536	0	-0.390714	0.19275	0	-0.12388	-1.76019	-0.908526	0.51341	-2.53602	-0.468274	-1.56731	-0.898764	-1.38239	-1.94207	-1.33895	-2.66625	0	-1.48571	-2.77758	-0.473528	-3.15586	-0.383552	-2.98675	-2.98374	-2.59883	-2.48997	-2.91027	-1.2928	-3.19687	-2.084	-2.13188	-0.972217	-2.96405	-2.79155	-1.91692	-2.62004	-2.6596	-1.22869	-1.53771	-2.77915	-0.623341	-1.75215	-2.86994	-2.07027	-2.15723	-1.23556	-3.07781	-1.84492	-3.6489	-3.28484	-3.79699	-2.66328	-3.86422	-2.63233	0	-3.83804	-3.76684	-3.1781	-3.46003	-3.49856	-2.9848	-1.86127	-2.65962	-3.07624	-3.08191	-1.27159	0	0	0	0	0	0	-3.33488	-3.53539	-3.35297	-3.11913	-3.09841	-1.29914	-2.47464	-2.3449	0	-1.16925	-1.93144	0	0	-1.80768	0	-2.79763	-3.56585	-2.79235	-2.74612	-1.89077	0	0	-3.51025	0	-3.32677	0	-0.0657779	-1.43493	0.135569
FGSG_07804	0	0	-3.67612	-3.3586	0	0	0	-3.15867	-0.629284	-4.10943	-3.941	-1.7638	0	0	-2.02726	0	-3.65718	0	-1.91095	1.53319	0.593507	-0.129825	0.773811	-0.0971284	-0.329698	0.362913	-0.209703	-0.092494	0.0408644	-1.0095	0.524104	0.768875	-1.27046	-1.00193	-0.34053	-0.769423	-1.90252	-0.387334	0.438112	-1.69784	-0.853809	0.0160256	-3.38873	-3.51143	0	-5.08407	0	0	-3.6614	-4.22642	0	-3.80624	-2.46536	0	-4.85132	-4.35017	-2.98655	-2.47917	-2.39755	-2.58362	-2.04199	-1.38246	0	-2.62504	-2.68788	0	-0.442116	-2.83305	-4.90422	-3.63106	-2.58055	-2.99688	1.11732	1.39648	0.224324	1.61859	1.44236	1.57223	1.42684	1.85841	1.02293	-0.0917343	-0.270034	-1.03606	0.861296	-0.798301	0.068602	-0.0660377	-0.0681006	-0.439044	-1.67719	0.141001	0.0970174	-0.0919219	-0.120434	-0.543343	-1.5595	-3.13869	-0.853373	-1.63649	0.176565	0.137805	-1.52548	-1.43193	0.00529937	-0.299033	-1.1503	-2.9116	0.13556
FGSG_04766	0.144281	-3.12775	-1.97357	0	-0.670323	0	-0.351028	-1.13462	0.0728467	-2.40678	-1.6534	-2.64612	0	-2.97456	-1.1229	-1.43826	0	-3.00491	0	-2.42776	-1.59196	-2.31664	-1.13019	0	-3.23659	-2.27727	-2.98511	0	0	0	-2.04543	-2.19118	-4.39205	0	-3.11725	0	-2.25035	-2.29058	0	0	-2.17105	-2.99946	-3.28244	-2.82752	0	-4.41129	0	0	0	-1.54399	-3.07629	0	-2.3652	-3.02837	-0.807887	0.0546262	-1.28056	-1.73907	-1.4286	-3.87923	-0.203683	-0.848196	-2.29627	-1.59456	-0.813074	-1.39469	-0.512433	-3.71425	-1.61552	0	-0.70582	0	-1.52018	-2.07149	-1.98077	0	0	0	-2.70326	-2.90432	0	-3.55255	0	-1.33407	-2.18618	-2.09825	0	-4.01366	0	0	0	0	-3.00832	0	0	-3.0122	0	0	0	0	0	-2.96753	-2.49047	0	-3.5414	-3.08718	-3.2734	-3.22746	0.135525
FGSG_07288	7.44209	7.00846	7.2154	6.89591	6.41733	6.33034	6.13739	6.15396	6.25985	6.43942	5.95692	6.42362	6.79396	6.93805	6.94837	6.91074	6.81831	6.56739	6.02428	5.54924	5.41932	6.08445	5.55308	5.50367	5.76753	5.49656	5.85176	5.8879	5.74555	5.44636	5.9479	6.04648	6.48173	6.50301	6.29689	6.35	6.45014	6.2987	6.34391	6.23502	6.25034	6.30217	7.32022	6.55301	6.71312	7.36737	6.62043	6.6687	7.27887	6.41207	7.00024	7.39994	6.66544	6.704	5.51539	5.2525	5.87211	6.15138	5.20973	5.62376	5.19776	5.3983	6.12861	5.54957	5.06272	5.89821	5.24139	5.22766	5.70711	5.56051	4.90931	5.97125	5.10157	5.45773	5.69178	5.5092	5.61228	5.39165	5.62495	5.25942	5.76687	5.07659	5.11356	4.84448	6.50443	5.97015	6.30524	6.26202	6.30373	6.12387	5.9631	6.1395	5.89346	5.91284	5.9459	5.72581	6.1293	6.01503	5.96764	6.00379	6.17507	5.93425	6.32483	5.486	5.29183	4.95614	5.63494	6.32167	0.135454
FGSG_10685	-3.05297	-2.93524	0	0	0	-2.4493	-2.15837	-3.26389	-3.31945	-4.40808	-4.23965	0	0	0	0	-3.82976	0	-2.81144	-3.82232	0	0	-4.94303	-2.91397	0	-2.814	-3.06191	-4.7723	0	0	0	0	0	-5.18118	-4.7209	0	0	0	0	0	0	0	0	0	0	0	0	0	-3.77549	0	0	0	0	-3.15362	-3.81644	-2.76726	-2.87066	-3.67715	-3.96898	0	0	0	-4.65782	-4.10688	-4.5536	0	0	0	0	-5.0096	0	-4.68606	-4.10237	0	-3.87864	0	0	-3.792	0	0	0	-4.3685	0	0	0	-3.79178	0	0	-4.61155	-4.56668	-4.79341	0	0	0	0	0	-3.81836	0	0	0	0	0	0	0	0	0	0	0	0	0.135312
FGSG_11340	0	0	-3.759	0	-3.03971	0	-3.136	-4.24152	-0.975158	0	-3.2201	0	3.3247	1.91456	-2.49117	1.36252	0	2.65385	-3.2392	0	-2.36263	-3.95176	0	0	-3.8345	-2.45506	-3.75035	-3.46637	0	-2.09054	-2.63527	-2.95618	0	-4.72253	0	0	-2.25995	0	-3.1024	-3.61103	0	-3.76572	-4.90582	0	0	0	0	0	0	-4.30749	0	0	-4.13165	0	-3.76389	-4.43321	0	-4.96204	0	0	-4.53601	-2.31348	0	-4.54185	-4.77097	-4.18376	-4.15094	-3.501	0	-3.55603	-2.66363	0	-2.70151	0	0	0	0	0	0	0	-4.34597	0	-2.76791	0	0	0	0	0	0	0	0	0	0	0	-2.78812	0	-4.34726	0	0	0	0	0	0	0	-4.32538	-2.67432	-4.03889	-2.99283	0.135285
FGSG_10999	0	0	0	0	0	0	0	0	0	0	0	0	0	0	0	0	0	0	0	0	0	0	0	0	0	0	0	0	0	0	0	0	0	0	0	0	0	0	0	0	-3.05974	0	0	0	0	0	0	0	0	0	-2.96531	0	0	0	0	0	0	0	0	0	0	-3.73228	0	0	0	0	0	0	0	0	0	0	0	0	-2.86537	0	0	0	0	0	0	0	0	0	0	0	0	0	0	0	0	0	0	0	0	0	0	0	0	0	0	0	0	0	0	0	0	0	0.135249
FGSG_03131	0	0	0	0	0	0	-3.92482	0	0	-3.9819	-3.81348	0	0	0	0	0	0	0	-2.60311	-3.72673	0	0	0	-3.1725	0	0	-4.28463	0	-3.66238	0	0	0	-4.69242	-4.48033	0	0	0	-3.58896	-3.63758	0	-3.46995	0	-3.06161	0	0	-4.77639	-3.62807	0	-3.36354	0	0	0	-2.08031	0	-4.55033	-2.95547	0	0	0	0	0	0	0	0	0	0	0	0	0	0	0	-3.60205	0	-3.37994	-3.28915	0	0	0	0	-3.2183	-2.8652	0	-3.87647	0	0	0	0	0	0	-4.28789	0	0	0	0	0	0	0	-4.32508	0	0	0	0	0	-3.8457	0	0	0	0	0.135235
FGSG_03869	7.50313	6.36226	6.08469	7.99647	7.71806	6.73356	7.53577	6.70817	4.38373	6.55805	5.86041	6.19829	2.29975	1.98537	6.91058	6.58353	7.14976	7.10708	3.32465	4.56296	4.48652	7.04456	7.00146	8.22408	3.54518	4.60405	3.5433	3.63476	3.61948	4.34843	2.22277	1.87276	2.16586	6.51499	5.67882	5.93998	3.25321	4.65097	2.86377	3.65142	4.20414	3.20097	3.51183	1.72174	1.45682	6.32133	6.48864	3.971	3.5539	5.12284	2.43358	3.43579	3.14118	1.94541	2.79984	1.82231	1.57948	4.50025	5.45455	4.79191	0.0944928	1.72392	2.21367	4.29142	4.36986	5.5128	1.79783	1.5952	2.26819	3.62631	5.17156	5.17698	3.79584	3.25152	3.25641	6.39956	6.7217	7.78611	6.69998	6.03315	6.34738	2.47754	2.88048	2.33684	3.13763	4.52674	3.07277	4.47606	4.1467	4.47306	1.41269	1.93156	2.09622	3.91939	4.05878	3.70561	3.979	4.45515	3.53264	1.45341	1.96713	2.13701	0.851847	2.97537	3.62494	2.55605	0.84673	3.84338	0.135188
FGSG_07352	0	0	0	0	0	0	-1.6233	-1.14385	0	0	0	-1.91752	0	0	0	0	-2.52086	0	0	0	-2.47127	0	0	0	-2.55153	0	0	0	0	0	0	0	0	0	0	0	0	0	0	0	0	0	0	0	0	0	0	0	-2.30582	0	0	0	0	0	0	0	0	0	0	0	0	0	0	0	-3.25058	0	0	0	-2.47003	0	0	-3.56034	0	0	0	0	0	0	0	0	0	0	-2.84032	0	0	0	0	0	0	0	0	0	0	0	0	0	-2.97209	0	0	0	0	0	0	0	-1.81523	0	0	0	0.135161
FGSG_03037	0.730123	-0.30925	1.2075	-2.7368	0.563197	-2.63092	1.415	0.876527	-0.179044	0.0637928	0.772789	-1.05001	-0.32714	0.0365526	-0.696749	0.894798	-1.7396	0.91311	-1.61703	-0.247075	-1.58108	-4.31878	0	-2.86264	-2.21532	-0.266533	-1.97433	-1.27119	-1.35237	-2.90152	-0.714711	-0.373045	-0.573868	-1.51364	-0.106501	-0.0745398	-0.413913	-1.69488	-1.00611	-1.00379	-1.1603	-2.98866	-1.27276	-0.494814	-0.272242	-0.584544	0.588181	-0.391344	0.190084	0.859079	0.741791	-0.115729	0.967523	-0.0175791	-3.19867	0	-0.684378	-1.82434	-2.41739	-1.86804	-1.37325	-2.83702	-1.28507	-1.6612	-2.9718	-1.57612	-3.57861	-2.11811	-1.38195	-2.40141	-0.694625	-1.69612	-1.17109	-1.47539	-1.96964	-0.281732	0	-0.642304	-1.43936	-1.08561	-1.95672	-0.513597	-1.97186	-2.32293	0	-2.08715	-2.67824	-1.46706	-1.15253	-0.503041	-1.46941	-1.95361	-1.41222	-2.93279	-1.99354	-1.00108	-3.72084	-0.299759	-1.36432	-1.42872	-1.91804	-1.37143	-2.48037	-1.20411	-1.53028	-0.488979	0.196821	-0.409326	0.135135
FGSG_14011	1.73865	1.28426	1.7861	0.433835	1.01982	1.0477	1.63143	-0.766873	0.0255533	1.41992	1.2582	-0.471495	0.878898	0.91815	1.41618	0.804624	0.705146	0.685429	0.431559	1.38394	1.41236	0.393295	1.71647	1.466	1.16601	0.916599	0.486766	0.356392	1.10926	1.05879	0.918554	1.47884	0.634621	0.98286	1.85333	1.29902	1.37123	1.38136	0.747439	1.26397	1.64079	1.02795	0.617468	0.804921	0.421242	0.633859	2.03392	1.30321	0.982831	2.41174	0.770195	1.00966	2.06259	0.162661	1.27977	1.4478	0.0836423	0.580049	1.57952	0.878749	1.39124	1.78444	0.49503	1.10598	1.31294	0.827567	1.72071	1.69639	0.335712	1.01951	2.0594	0.801109	2.0462	2.17906	2.51657	2.12519	2.80913	2.14892	1.74482	2.69181	2.54945	1.07553	1.55473	0.891785	1.93858	2.15405	2.43388	1.95986	2.52907	2.27859	1.28801	1.57341	1.94449	1.79537	2.06481	2.31072	2.16514	2.1019	1.69441	1.3287	1.60897	1.98529	1.28666	1.32245	0.734074	1.45177	1.32025	0.91173	0.135135
FGSG_04105	3.42943	3.80881	3.9076	4.11883	4.04056	4.30795	3.95558	3.63469	3.50382	3.37187	3.47822	4.23509	3.88763	3.50019	3.67004	4.51598	3.9333	4.15758	2.83686	3.54132	2.45266	2.43535	2.92792	2.49751	2.21196	2.34943	2.67566	2.48236	2.92543	2.53628	3.03616	3.34993	3.28573	3.14818	3.40549	3.43797	2.86889	3.33611	3.18388	3.11461	3.05215	3.17953	3.64806	3.97368	3.7265	3.80724	3.55767	3.38457	3.65051	3.81659	3.79634	3.30072	3.74346	3.3631	2.80898	2.56366	3.08609	3.16636	2.85475	2.48001	2.49836	2.75353	2.89078	2.29896	2.58425	3.17297	2.73865	2.47227	2.75022	2.78424	2.3112	2.93967	3.32763	2.75173	2.51307	3.17322	3.15291	3.01389	3.28063	3.07686	2.43996	3.54101	3.82052	3.60237	2.9098	3.44935	2.84088	3.33461	3.38246	3.04657	2.94217	3.61867	3.08286	3.39364	3.86158	2.95084	3.30317	3.53201	3.51426	2.98285	3.65424	3.12365	3.56858	3.92878	3.78575	2.57105	3.61453	3.36624	0.135109
FGSG_03581	6.47482	6.39108	6.31461	5.85142	5.81867	5.69765	6.2847	5.40057	5.0291	5.43946	5.38448	4.66893	6.19321	6.14789	6.07122	5.65919	6.1345	5.5862	4.22487	3.82249	4.1401	4.19018	3.86315	4.26636	3.86228	4.16957	4.52035	3.8667	4.20674	3.87913	3.92596	4.26047	4.79185	4.04302	4.1677	4.28729	4.48667	4.26091	4.36512	4.35638	4.42549	4.34199	4.36513	5.00408	4.77805	4.22678	4.83667	4.66985	4.18095	4.57476	4.7958	4.48369	4.57273	4.62795	3.26767	3.4656	3.70008	4.01882	3.7201	3.76904	3.01453	3.45292	3.71156	3.66077	3.93419	3.73066	2.97392	3.45544	3.38904	3.8793	3.21632	3.41148	4.17041	3.86162	3.55959	4.01309	4.17695	3.64903	3.9916	3.48819	3.96057	3.71178	3.89595	4.25118	3.41191	3.78368	3.12324	3.63099	3.70652	3.76452	3.97572	4.27566	3.80562	4.1969	3.97058	4.04998	3.97788	4.37875	4.56136	4.01642	4.31123	3.84641	4.25914	4.00396	4.31952	4.47151	4.98887	5.09518	0.13508
FGSG_13504	1.04639	0.917279	0.656295	0.751155	2.05307	1.60471	1.83157	0.910479	1.79602	1.48608	1.61386	0.536242	2.34908	1.33426	0.82335	1.55825	0.557729	2.30355	-0.619306	0.00452297	0.359532	-0.000852885	-0.227542	-0.141674	-1.54658	0.84742	-0.794335	-0.179721	-0.172108	-0.180093	0.109387	0.862193	-0.0765191	0.096869	-0.0633911	-0.184087	0.155335	-0.236267	-0.284845	0.486096	0.145821	0.0533894	0.155451	1.29619	0.447283	0.754357	1.26069	0.991681	0.784236	1.88851	0.115779	0.148166	1.49493	0.702613	-0.167317	-0.92366	-0.237212	0.243827	-0.832681	-0.349734	-0.665887	-0.125962	-0.326509	-0.0128291	-0.173619	-1.08827	-0.0655031	-0.0849335	-0.478041	-0.104629	-0.0663262	-0.110801	-0.0106517	0.111192	-0.0875279	-0.0648888	-0.454899	-0.92944	-0.599047	-0.485652	-0.663223	1.19058	1.10943	0.389159	-0.926915	-0.789177	-0.643967	0.172961	0.362363	-0.796235	0.360802	-0.433982	0.522257	-0.637828	0.0410747	0.296405	0.551619	0.877022	-0.651448	0.401478	-0.398414	0.563041	0.272788	1.1402	0.430103	0.773861	0.545306	-0.326245	0.135018
FGSG_03644	3.24378	3.62701	3.3005	2.99618	3.68029	4.1337	3.1954	4.1388	4.71549	3.77433	3.38164	5.32854	5.1654	5.40495	4.00053	5.61245	3.58043	5.90156	3.53936	4.47862	5.21203	3.35191	4.29348	4.34	4.68513	4.71032	3.91346	3.79377	4.28484	5.36716	4.36504	4.57719	3.91468	3.65544	3.75035	3.78442	3.63361	3.98077	4.66781	3.69167	4.40604	3.85197	2.87078	4.5049	4.36538	2.71601	4.28211	4.42959	2.71844	4.15814	3.88326	2.49792	4.56344	4.21798	3.40945	3.4037	1.99899	2.60463	2.78941	2.67079	3.81269	3.3981	1.56677	3.25527	3.46472	1.75919	3.75683	3.24358	1.88283	3.39587	3.77115	1.25808	4.31612	4.77655	5.02905	4.25723	4.07572	3.79777	4.15893	4.25276	4.43265	2.29435	2.20787	3.13551	3.41568	3.4938	3.55261	3.82897	3.32981	3.65112	3.56111	3.55579	3.8894	2.82464	3.6816	3.74065	3.05657	3.47425	3.58321	3.6018	3.59136	3.93019	3.81316	4.13991	4.61321	5.21812	4.62553	4.61279	0.135005
FGSG_03923	0	-3.13329	0	0	0	-1.6476	-0.771604	-1.87712	-2.51765	-3.41233	-2.2439	-2.65167	0	-2.98008	-2.71338	-2.02875	0	-1.42548	0	0	-3.18233	0	0	-2.87876	0	-3.28261	-3.99047	0	0	0	0	0	0	-3.16891	-2.1226	0	0	-2.29591	0	-3.06517	-3.17639	0	0	0	-2.87341	-4.45109	0	-2.99247	0	0	-3.08161	-2.17486	-3.37058	0	0	0	0	-3.42768	-2.43418	0	-3.9812	-2.85375	0	-3.98798	0	-4.40026	0	-3.7198	0	0	0	0	0	0	0	0	0	0	-2.73805	-3.90997	-3.55858	-2.55121	0	-1.75465	0	0	0	0	0	-2.97949	0	-1.97027	-3.01386	0	0	0	0	0	0	0	-1.9347	-2.97306	0	-3.54271	0	0	0	-2.23282	0.134999
FGSG_04355	5.55534	5.6679	5.82641	5.35507	4.98969	5.50235	4.89689	5.29759	4.40385	5.21694	4.89119	4.90927	4.90752	5.11623	5.2547	5.23522	5.69373	5.00891	4.03847	4.45182	4.05083	3.94557	4.13074	3.88833	3.67284	3.82808	4.18391	3.85598	4.19083	3.78265	4.75272	4.84405	4.91281	4.79441	4.78404	5.23208	4.82398	4.46755	5.03948	4.4707	4.49347	4.63278	5.11383	5.35572	5.49504	5.16195	5.00218	5.71051	5.23561	4.77469	5.24978	5.0554	4.87909	5.34814	4.43437	4.65914	4.85481	4.79741	4.67534	4.81573	4.22381	4.56473	4.90712	4.34289	4.54074	4.8149	3.94879	4.3999	4.79379	4.83798	4.35335	4.91832	4.28202	4.50581	4.31009	4.70818	4.83556	4.86887	4.63373	5.00113	4.51974	5.11694	5.24596	5.28244	5.59814	5.77892	5.61783	5.74534	5.57433	5.83714	5.20488	5.1656	5.23969	5.44753	5.59725	5.58685	5.57117	5.54324	5.94644	5.24556	5.20117	5.28048	5.25962	5.07666	5.36685	4.26658	4.61812	4.00405	0.134998
FGSG_04157	3.57878	4.01414	3.85335	4.63935	5.15583	5.6889	4.77037	4.34464	4.05812	4.93646	4.70153	3.86314	4.94831	4.97137	3.04873	5.14467	4.6824	5.65689	2.3677	3.57149	3.23495	2.21465	3.42272	2.68125	4.27688	3.64549	2.72227	2.48831	3.28863	3.70054	3.20663	3.21647	3.38716	3.03734	3.88184	2.97262	3.17633	3.88743	3.55324	3.30349	3.3833	3.24473	3.46749	4.14281	3.9286	2.99737	4.45539	3.8086	3.18206	4.96946	4.00728	3.17277	4.17089	4.08564	3.94249	3.96578	3.51527	3.62164	4.28469	3.4056	3.88662	3.61991	3.51586	3.91681	3.92738	3.24716	4.11258	3.96354	3.77859	4.29183	4.15614	3.47641	3.93116	4.56708	4.31406	3.49419	3.80573	3.51096	3.65708	3.92292	3.98276	2.789	2.80959	3.93648	4.90377	3.69265	4.13665	4.96274	3.80914	4.58541	4.55256	3.775	3.39189	3.99504	4.22739	4.31796	4.42478	3.58692	4.3573	4.59325	3.81057	3.43268	3.85863	3.75792	3.72851	4.7925	3.84016	4.23489	0.134979
FGSG_12642	0	-1.30172	0	-2.20667	0	0	0	-2.21554	-1.27111	-2.16554	-1.99711	-2.40488	0	-2.73428	0	0	-2.51006	-1.17928	-3.72076	0	-1.94207	0	-1.89907	0	-1.74092	-3.04579	0	0	0	0	0	0	-2.57372	0	0	0	0	-3.0591	0	-2.51678	0	0	-2.80946	0	0	-2.32577	-2.09776	0	-2.48947	-1.31218	0	0	-2.13216	0	0	0	0	-2.8533	-3.77078	-3.63716	0	0	0	-3.44149	0	0	0	0	-3.95872	-3.4433	0	-4.05011	0	-2.83057	-2.73994	0	0	0	0	0	-2.30848	-2.86473	-2.32698	0	0	-2.85822	0	0	0	0	0	0	0	0	0	0	0	0	-2.72023	0	0	0	0	0	-3.30083	0	-3.04075	0	0.134937
FGSG_07233	7.93672	7.70244	7.21623	7.87666	7.45608	7.78408	7.44173	7.91656	7.11862	7.46734	7.33143	7.60274	7.28666	7.52793	7.20437	7.6393	7.31956	7.36101	6.96635	6.24306	6.73021	7.01856	6.56721	6.69759	6.79736	6.75854	6.87004	6.86577	6.56734	6.80644	6.79069	6.56262	7.14301	7.51674	6.89501	7.03003	7.27593	6.99742	7.0266	7.19381	6.91618	6.95089	7.54167	7.11211	7.073	7.64523	7.25981	7.17866	7.4644	7.15602	7.14793	7.59995	7.1291	7.14655	7.31086	7.08946	7.4095	7.35341	7.21806	7.31093	7.31596	6.92036	7.21687	7.30755	7.05294	7.16387	7.32346	7.09503	7.16485	7.38712	7.20617	7.21457	6.86156	7.01729	6.96724	6.82989	7.12685	6.99737	7.06419	7.03468	7.33059	7.39222	7.1394	7.2516	7.48648	7.15677	7.41751	7.65529	7.39556	7.61167	7.36682	7.19571	7.22838	7.32784	7.19436	7.21756	7.4633	7.02715	7.26225	7.40751	7.23128	7.26916	7.64867	7.22179	7.09966	7.1817	6.59489	6.81243	0.134921
FGSG_12054	-1.01473	0.122739	-1.30648	0	-0.593376	0.0221334	0	0	0	-1.73915	-1.57072	-0.978486	-0.00401338	0.681602	0.533264	0	-1.09005	0.24073	-0.155724	-0.866757	0.416029	0.495091	-0.5792	0.27379	-0.439815	1.27772	0.751609	1.14064	-0.799317	0.645084	-1.83971	0	-0.816124	-0.556998	-0.5573	-1.51813	-2.02595	-1.73571	-1.77977	0	-0.0258672	-1.4278	-2.05364	0	-1.28974	-1.18028	0	0	0	0	-0.524338	0	-1.79269	-1.45746	0	-0.968514	-2.17887	-2.916	-0.00546806	-2.2017	-2.51574	-2.17182	0	-0.898527	-0.717686	0	-2.12393	-1.04027	0	-2.50253	-2.19587	-2.61354	0.844233	-1.40773	1.00394	0.352612	0.2573	-0.320529	-0.0989366	-0.17675	0.475915	0	-0.903514	-0.670137	-0.714685	-1.44516	-0.0283766	-2.38472	-0.444604	-0.660518	-0.566135	-0.302885	-1.34423	-1.42608	0.237258	-1.35344	-1.05039	0	0	-0.525453	-0.267316	-1.30344	-2.0873	0	-0.296823	-1.90118	0	-1.6601	0.134911
FGSG_09161	-0.305138	-1.111	-0.63489	-0.57778	-2.23856	-2.62532	-0.334285	-1.85484	-0.910407	-1.39003	-1.2216	-1.0444	1.05696	1.29006	0	0.693944	-2.73401	0.712252	-1.56941	-0.604237	-0.838646	-2.51496	-0.114079	-2.85724	-0.593291	-2.26113	-1.64698	-3.03967	-1.762	0	-3.19971	-0.00505684	-1.05386	-1.94238	-2.1011	-2.06912	-2.39645	-1.27445	-1.32264	-0.581557	-1.15489	-2.98324	-1.89626	-1.81133	-0.529835	-1.39754	0.00861596	-0.385914	-3.15723	0.559629	-3.06018	-1.2878	-0.179049	-1.42719	-1.4426	-1.30708	-1.84866	-3.48038	-1.99671	-2.86242	-2.05595	-2.24643	-1.95751	-4.04232	-1.38121	-2.0559	-2.09228	-3.69746	-0.724256	-2.08049	-1.85892	-3.27546	-1.63032	-0.0547504	-1.96404	-2.14872	-1.38427	-1.95864	-2.20649	-1.88725	-3.536	0	-3.55121	-2.31733	-2.25801	-3.08156	-2.67264	-2.09647	-2.14683	-2.3718	-3.12414	-1.94801	-1.99158	-2.96666	-2.98795	-2.99549	-3.78877	-1.67257	-1.9437	-3.08345	-1.91244	-1.95079	-2.72917	-3.52043	-1.20276	0	-0.449836	-2.21126	0.134824
FGSG_03778	3.57068	3.55588	1.67582	3.99056	1.32468	2.20051	3.93438	3.34786	0.204829	3.11698	2.67683	1.69832	0.0583581	4.14873	0.638704	2.98993	2.20798	-2.74664	1.08646	-1.34282	-1.09835	1.96473	1.47136	0.310817	2.02355	-0.539033	1.68362	2.45077	1.43744	0.272955	-1.18911	-0.592599	0.582999	0.869295	0.804401	-0.00162683	0.870661	0.63211	-0.360364	0.861503	1.59855	1.23018	1.4089	-0.966021	-0.593907	1.04139	0.0363416	-1.7118	1.05336	-1.26591	0.525057	1.32164	0.157988	-0.582856	-0.34563	-0.931194	0.745521	-0.172337	-0.95264	0.282807	-1.36321	-1.59283	1.0667	-1.07769	-1.92101	1.00864	-0.841319	-2.45844	1.07772	-0.711689	-2.29909	1.35497	1.13695	2.29473	2.34319	1.7854	3.6215	3.37149	1.80568	2.57066	3.63936	-0.627574	1.01154	0.92359	0.853293	0.248899	0.738768	1.09147	0.58627	1.74792	0.322147	1.2002	0.949752	1.17366	-0.0452528	0.769983	0.733085	0.483478	0.883957	0.362857	1.23577	0.990541	0.33722	0.364214	0.524415	1.26989	0.00278172	2.44116	0.134749
FGSG_09525	5.16791	5.00476	5.27306	5.22631	5.5703	5.50877	4.78425	4.54046	5.04208	4.57238	4.70583	5.01184	4.47707	4.13659	4.85986	4.26499	4.78492	4.66539	4.75911	4.46307	4.42481	5.08165	4.45903	4.5885	4.76708	4.71439	4.85997	4.97373	4.19959	4.50832	5.06484	4.74448	4.77721	4.84301	4.70686	4.90038	5.06512	4.92434	4.88749	4.89375	4.61329	5.05899	5.03961	5.64385	5.43744	5.10699	5.03834	5.45117	5.19344	4.99839	5.35425	5.16974	4.88947	5.318	4.73776	4.73534	4.46935	5.10759	4.60744	4.69698	4.64733	4.43644	4.48094	4.84923	4.53439	4.54384	4.28087	4.67635	4.41594	4.85944	4.46513	4.59834	4.84285	4.49448	4.53068	4.92353	4.69558	5.00677	5.07767	4.82077	4.76838	5.64188	5.51339	5.09934	5.19608	5.49867	5.28844	4.93573	5.54478	5.10665	5.49934	4.8957	5.04191	5.26294	5.14272	5.01992	5.29526	5.16046	5.2867	5.54004	4.93128	5.0827	5.47398	4.85556	4.8972	4.72817	4.72372	4.72875	0.134735
FGSG_01530	3.6758	3.95821	3.71827	3.58035	4.3804	3.96888	4.2262	3.55182	3.66643	3.85935	3.90417	3.36803	4.38747	3.90037	4.28294	4.02053	2.99655	4.34008	3.11849	1.94846	2.79082	2.84836	2.63756	2.495	2.42723	3.07566	3.11035	3.33595	2.82137	3.08402	2.34777	3.16483	2.79177	2.45532	2.95196	2.45346	2.89867	2.86817	2.69889	3.09979	3.14977	3.05145	3.24283	3.16041	3.00632	3.5493	3.74758	3.19398	3.64449	4.16964	3.43913	3.85196	4.02628	3.57248	2.34522	2.14393	2.41083	2.50193	2.28915	2.25761	1.85421	2.58575	2.35582	2.40257	2.36564	2.2673	1.71579	2.44457	2.36417	2.23056	2.43664	2.47289	2.14361	2.63009	2.5723	1.72448	2.27789	2.40053	1.837	2.26802	2.27827	2.74602	3.39876	3.19008	1.60353	2.73186	1.87686	1.53405	2.40617	1.38282	3.20677	3.18614	3.31718	2.97743	3.39159	3.52659	3.00709	3.84095	3.09003	3.24745	3.22171	3.35796	2.24341	2.66959	2.97148	2.60602	3.58179	4.04235	0.134721
FGSG_12739	6.04509	5.42682	5.43958	5.31098	4.17355	4.66782	4.30836	5.15038	4.42738	4.94543	3.42936	5.16843	4.41527	4.89736	5.44159	5.02658	4.61319	4.78964	4.2456	4.27428	3.87058	3.97628	3.87671	4.34633	3.86293	4.4897	4.33021	4.29276	3.74032	4.04355	4.18642	3.4808	4.52253	4.18294	3.84513	4.71257	4.50285	4.43659	4.92936	4.46565	4.7216	4.50728	4.76453	4.84589	4.20829	5.33987	4.40389	4.86244	4.70275	4.19252	4.33154	4.82149	4.44633	4.52379	4.34611	4.63473	4.57364	4.33402	4.07057	4.56423	4.29423	4.39488	4.85179	4.57873	4.1995	4.19185	3.9665	4.16424	4.69994	4.67214	3.97414	4.53084	4.07455	4.47814	4.18758	4.45126	4.49149	4.84841	5.05809	4.0895	4.63272	5.01364	4.67545	4.15942	4.77459	4.24416	5.0098	4.95363	4.5129	4.39008	4.79992	4.20089	3.84176	4.09984	3.99501	4.63002	4.87017	3.81897	4.25533	4.8406	4.23645	3.88256	5.42972	4.44359	4.72218	3.93891	3.63902	3.53136	0.134707
FGSG_00818	6.65455	6.60474	6.53326	6.57402	6.90913	6.43932	6.63264	5.72176	6.6155	6.31109	6.34364	6.18714	6.47432	6.33967	7.15158	6.19739	6.28109	6.48362	6.36329	6.41764	6.13964	6.33257	6.35004	6.30764	6.39402	6.19819	6.15122	6.35235	6.36915	6.29362	6.36232	6.26627	6.3947	6.45002	6.49413	6.43025	6.34312	6.53357	5.93698	6.38971	6.5636	6.52448	6.78432	6.74091	6.58722	6.70917	6.58707	6.63792	6.86812	6.60456	6.82897	6.8521	6.75494	6.85107	6.14858	6.08804	6.47862	6.41245	6.10705	6.32263	5.91641	6.18419	6.45232	6.29018	6.24616	6.37285	5.92374	6.17147	6.09821	6.27922	6.15196	6.31047	6.26627	6.41014	6.42715	6.25748	6.56146	6.46882	6.46178	6.38124	6.53708	6.07527	5.99453	6.0581	6.56032	6.39265	6.56565	6.53495	6.71173	6.26937	6.49146	6.57839	6.51045	6.24785	6.30337	6.26199	6.52354	6.14531	6.14734	6.53215	6.61396	6.55124	6.39306	6.23779	6.17783	6.47122	6.19012	6.5144	0.134691
FGSG_00950	6.91645	6.97149	6.85061	6.14345	6.47936	6.13947	6.00155	5.82432	6.1183	5.96555	5.85106	6.17534	6.43598	6.41202	6.2363	6.47034	5.96366	6.38426	5.0622	5.22729	5.00603	4.9968	5.13707	4.99178	5.32744	5.52279	5.27463	5.13464	5.25708	5.2228	5.26355	5.49232	5.60365	5.35406	5.39176	5.48235	5.48498	5.58656	5.50811	5.55495	5.44387	5.80398	5.74114	5.82037	5.83387	5.57288	5.75039	5.64536	5.94529	5.93422	5.86979	5.72674	5.80438	5.88381	5.18532	5.55563	5.61827	5.28822	5.22301	5.46828	5.34898	5.45538	5.22331	5.2147	5.44498	5.05925	5.17159	5.46497	5.43599	5.0848	5.16557	5.22786	5.0577	5.25942	5.41967	4.89265	5.30386	5.26385	5.06154	5.05539	5.32849	5.41033	5.66003	4.86614	5.05732	5.53262	5.11596	4.95353	5.67469	4.981	5.42825	5.48862	5.43781	5.20212	5.38294	5.48395	5.35885	5.39762	5.32511	5.46894	5.5242	5.4786	5.4666	5.53248	5.70978	4.99936	5.38403	5.67887	0.134633
FGSG_01652	2.54845	1.96058	2.69987	2.35561	2.83268	2.09821	2.01733	2.0338	0.576135	2.30066	2.40037	0.635058	0.204829	0.475407	1.74211	0.716701	2.2302	2.03047	1.12751	1.74941	1.18417	1.21872	1.46096	-0.0180349	0.68655	0.899268	0.986222	0.391196	1.76542	0.527561	1.50981	2.12399	1.68717	1.70638	1.67648	1.35554	1.62101	1.37137	2.25321	2.03125	2.00604	1.97239	2.50273	2.61323	2.68947	2.97398	2.11037	1.92822	2.96291	2.21789	1.83689	2.37073	1.95068	1.82791	0.788794	1.02863	0.22488	1.4832	0.0767917	0.86236	0.402362	0.0188051	0.0737243	0.0564171	0.884395	-0.304334	0.771767	0.267991	-0.111337	0.649606	0.494108	0.797353	1.47233	1.01666	0.621853	1.29368	0.753741	0.111926	1.81047	0.552603	-0.460598	1.88061	1.52027	1.19467	2.14678	0.881931	0.913087	1.7224	1.53738	1.17121	1.5033	1.5638	1.79607	1.51378	1.59739	1.2681	1.8865	1.6325	1.64144	1.544	1.59937	1.83686	1.57063	1.26727	1.49387	0.179307	1.52118	1.13095	0.134613
FGSG_06535	1.04344	1.41512	1.0387	0.522437	0.909243	1.37035	1.66136	1.1408	0.500272	0.135981	0.510861	-0.48187	0.883136	1.03824	0.835455	1.46329	0.998824	1.08568	-0.0676651	1.46423	0.476413	0.134247	0.805392	0.781477	0.608147	0.818572	-0.230917	-0.615815	-0.345761	0.520498	-0.0462908	0.241145	-0.223273	0.510091	-0.0996769	0.0838873	0.21795	0.464229	0.830839	0.554088	0.483942	0.0175229	-0.133249	1.47924	-0.213957	0.682843	0.910656	0.667265	0.254134	0.888695	0.472217	0.124063	0.87412	0.519159	0.518273	0.10294	-0.216739	-0.288808	-0.0846566	0.0500907	-0.741717	0.16364	0.245836	0.418255	-0.0538141	0.534221	-1.00202	-0.872227	0.770838	0.194579	-0.127108	-0.543589	1.23184	0.771024	0.56222	1.40182	1.02676	0.452564	0.955491	1.54993	0.872474	1.05081	1.18141	0.967862	1.35958	-0.670263	0.612711	1.35048	0.261025	0.723646	0.338909	0.199789	0.41914	0.36455	-2.16182	-1.16945	0.359049	0.0761623	0.0524855	0.379588	0.235359	0.459925	-0.227523	0.627224	0.62323	1.48711	0.27428	0.867738	0.13457
FGSG_05691	5.2429	5.54811	5.82827	3.8844	3.22242	3.25803	3.54709	2.54217	2.93098	2.65521	2.99286	2.37757	4.468	4.44011	5.38982	3.02567	3.69638	3.39804	2.59769	2.63678	3.21837	2.46213	3.18547	2.52736	3.52507	3.35857	3.2203	2.85774	3.27538	3.30167	3.75667	3.33107	3.19707	2.78545	2.75741	2.97003	3.24542	3.23637	3.2441	3.24082	3.35119	3.55282	2.81082	3.36191	3.42757	2.52465	2.91918	3.22323	3.17139	3.15022	3.49604	2.95682	3.21636	3.55388	3.49484	3.6791	3.39291	3.21793	3.55405	3.30548	3.74792	3.51456	2.97779	3.38783	3.47205	3.11552	3.82348	3.50887	3.55905	3.53156	3.71839	3.04642	3.91145	4.56962	4.46309	4.05368	4.61231	4.18177	3.67826	4.33932	4.17037	3.12411	3.52337	3.88027	3.07441	2.65385	3.34018	3.2207	2.82053	3.18581	3.28454	3.46	3.42531	2.90539	3.00043	3.01499	3.02609	2.69617	2.81825	3.32523	3.49557	3.46611	3.3033	3.3198	3.14193	3.55488	3.11199	2.78485	0.134561
FGSG_05903	7.20608	7.44089	7.02149	7.21532	5.78758	5.85249	4.97814	4.81818	5.95548	4.66412	4.78433	5.96727	6.13075	7.39795	5.40423	6.9531	6.02772	5.78418	6.81943	5.76108	6.15349	7.22461	6.58168	6.3711	6.76681	6.49376	7.23319	6.97974	6.31879	6.43611	6.41128	5.95468	6.78124	6.86289	6.02526	6.40599	6.80536	6.71981	6.28969	6.60747	6.41566	6.70928	6.78666	6.42112	6.42486	6.77166	5.78661	6.36576	7.01734	5.55486	6.83991	6.7174	5.90223	6.7479	5.73248	6.56768	6.76271	6.45493	6.37762	6.74539	6.41833	6.20892	6.86614	6.61963	6.38817	6.77729	6.32253	6.52114	6.87289	6.62121	6.35702	6.89387	6.62912	7.05645	7.03481	6.75497	7.43078	7.34958	7.05472	7.21816	7.46976	5.09887	4.88889	5.52206	7.13962	6.25493	6.85164	7.49356	6.56911	7.05025	7.43888	7.3264	7.18216	7.30656	6.91173	6.98679	7.52653	6.18421	7.01314	7.47958	7.36198	7.22296	6.40155	6.07913	6.20959	6.53963	6.01818	6.63431	0.134544
FGSG_02136	0.195789	-1.15615	-2.22468	0	-2.09031	-1.47755	1.76757	1.35171	-0.347711	-2.84787	-2.67945	0	2.06056	1.36151	-1.54171	1.46394	-2.5855	1.77503	-3.32292	-4.2414	-2.99753	-4.01214	-3.94161	0	0	-4.08958	-4.80003	0	-4.17741	0	0	-3.00584	-5.20897	0	0	0	-2.91461	0	-3.15199	-3.68357	0	-3.81545	-3.9661	0	-2.1005	-5.08804	0	0	0	-2.35709	0	0	-3.18139	0	0	-3.48395	0	-5.02244	-4.85347	0	0	0	0	-4.6009	0	0	0	0	0	0	0	-5.13069	-1.46223	-2.90688	0	-1.39337	-1.4983	-2.22395	-2.36941	-2.16736	-1.07504	-3.16522	-3.40349	-4.1695	0	0	-3.5242	-4.68748	-4.59521	-3.82198	0	-3.79975	-3.84378	-3.57494	-3.83867	0	0	-3.27355	-3.79394	0	-3.76418	-3.80299	0	0	0	-2.75543	-1.50362	-1.45755	0.134542
FGSG_03437	0	0	0	0	0	0	0	0	0	0	0	0	0	0	0	-3.5914	0	0	0	0	0	0	0	0	0	0	-4.28026	0	0	0	0	0	0	0	0	0	0	0	0	0	0	0	-2.99215	0	0	0	0	0	0	0	0	0	0	0	0	0	0	0	0	0	0	0	0	-4.25774	-4.28841	-3.7006	-3.85796	0	-4.50533	0	-4.18112	-4.59755	0	0	0	0	0	0	-4.04873	0	0	0	0	0	0	-3.40128	0	0	0	-3.28332	0	0	0	0	0	0	0	0	-2.26356	0	0	0	-3.73693	0	0	0	0	0	0.134523
FGSG_08797	-0.144916	0.060338	0.629147	-0.6823	1.29632	1.24152	0.802499	0.831285	1.80742	1.22133	1.38975	1.70369	3.6772	4.01348	1.04455	4.20008	-0.494257	4.16717	0.520488	0.888391	1.22334	0.215989	0.982386	0.904727	0.218719	1.16346	0.361095	-0.40816	0.669807	0.372518	0.609036	1.69788	0.286006	-0.243759	1.40778	0.0591476	0.212644	1.2634	0.695531	0.531619	1.1129	1.06974	0.0378039	0.995296	1.2733	0.11703	1.70535	0.588853	0.178555	2.42056	0.704801	0.726631	2.25023	1.60046	-0.326123	0.234354	-0.753276	-0.69923	-0.415774	-0.627139	-1.33237	-0.967775	-0.295153	-1.53191	-0.731635	-0.849357	-0.95482	-0.920672	-1.01454	-1.65251	-0.383251	-0.178001	0.692695	0.479634	0.400669	0.661166	0.271151	0.282677	0.242889	0.0851663	-0.182842	-0.28669	-0.523973	-0.0143218	-1.26417	0.0227158	-0.570479	-0.736401	-0.381763	-0.439107	-0.104972	0.876385	0.542714	-0.72398	1.31692	0.692231	-0.297513	1.07358	0.160146	-0.0642883	0.91196	0.583509	-0.782933	0.165725	0.162803	0.801333	1.97518	2.52576	0.134417
FGSG_12060	0	0	0.529971	0	0	0	0	0	0	0	0	0	0	0	0	0	-0.520865	0	0	0	0	0	0	0	0	0	0	0	0	0	0	0	0	0	0	0	-0.817826	0	0	0	0	0	0	0	0	0	0	0	0	0	0	-0.655917	0	0	0	0	-1.31964	0	0	0	0	-1.3246	-1.76182	0	0	0	0	0	0	0	0	0	0	0	0	0	0	0	0	0	0	0	0	0	0	0	0	0	0	0	0	0	0	0	0	0	0	0	0	0	0	0	0	0	0	0	0	0	0.134415
FGSG_08750	2.57388	2.22991	2.44816	2.47964	2.54994	1.90006	2.16193	2.9495	2.51542	1.7393	2.24476	1.89589	2.48627	2.87816	2.36058	2.87515	2.3571	2.59391	2.23294	2.68332	2.21549	2.45754	2.29534	2.42049	1.94572	2.26842	2.79897	2.14463	2.74785	2.31142	2.12605	2.20215	2.1238	1.8116	2.51233	1.45996	2.00954	2.25512	2.02234	1.90898	2.48549	1.48678	2.29595	2.02813	2.31842	1.84885	1.8577	1.82103	1.98305	2.31192	2.07357	2.15748	2.17989	2.23047	1.58043	1.95248	1.91469	1.40378	1.37587	1.63333	1.01871	1.83105	1.68892	0.970537	0.722116	1.48017	1.25937	0.768671	1.55547	1.14285	1.30743	0.997849	1.2097	2.18434	2.30985	1.86016	1.77049	1.83012	1.68521	1.87464	2.4525	1.81256	2.05822	1.08777	1.41695	1.60773	1.66844	1.41186	1.82018	1.89974	1.79655	1.57746	1.97742	1.64108	2.14177	1.27856	1.6551	1.05486	1.84507	1.83724	1.61303	2.0182	1.9774	1.21906	2.05745	2.42176	2.11985	1.99588	0.134401
FGSG_13103	2.26595	3.39302	3.13419	3.20891	4.2608	3.53997	3.04322	3.76368	2.4227	3.38977	3.40066	4.09981	2.84843	2.85598	3.21579	3.49126	3.57111	3.73197	2.97855	3.89709	3.66519	2.72077	3.24331	2.25138	2.98999	2.51636	3.21587	2.43156	3.29972	2.20629	3.79852	3.90144	4.07212	3.50379	2.49004	3.67804	3.85035	3.02646	4.04492	3.08889	2.87716	3.06333	3.21785	3.3727	3.27724	3.22115	3.22202	3.35219	3.07205	2.95463	3.52082	2.29075	2.84307	3.24498	3.3185	3.25954	2.85272	3.47741	2.70406	2.71608	3.47636	3.42369	3.05255	3.52515	3.14207	2.81595	3.04797	3.13946	2.50101	3.26946	2.93676	2.41564	3.45582	3.38561	3.27342	4.23989	3.52543	3.647	3.94566	3.78516	3.13742	3.27778	3.0669	3.45766	4.18152	2.82141	3.82551	4.0328	3.30168	3.62921	3.05088	3.21424	3.44919	4.38221	2.62045	3.16275	3.59204	2.64241	3.48494	3.09157	3.2498	3.48998	3.58801	3.60688	3.9717	4.06998	3.49098	2.48882	0.134346
FGSG_06062	2.24052	3.00509	1.76057	1.35649	4.42362	6.47212	5.53123	4.94423	5.16654	4.59581	3.90257	3.50302	0.730992	0.623061	3.02727	-0.162969	3.92829	0.492776	5.95792	4.17269	5.32697	5.60515	4.86498	4.85396	4.36838	4.8195	5.77326	5.81364	4.68932	4.19707	5.74932	5.22906	5.51191	4.48586	4.89077	4.54441	3.55724	4.75389	4.67386	5.03005	4.95067	3.73252	3.80043	4.20248	3.72472	2.65694	3.89405	3.28124	3.83941	4.0567	3.35208	1.92667	3.9699	2.77878	1.7674	2.79792	0.951789	1.54594	2.15023	1.87569	3.14101	2.41059	0.0360742	2.136	1.99098	0.719648	2.76114	2.52948	1.34666	1.83078	2.44223	1.7363	5.11779	5.37345	5.50702	5.4867	6.05333	6.24104	5.59404	5.77453	5.99903	4.16164	4.67663	4.38387	5.76338	5.97214	4.97822	5.674	5.86713	3.72182	5.3919	4.24118	4.83653	5.1501	3.9434	4.60311	5.0171	2.69578	4.35253	5.43258	4.27676	4.87731	4.17156	2.86705	2.93038	3.12426	5.24569	3.34187	0.134324
FGSG_03164	0	-3.21915	0	-1.70739	0	0	-0.635047	-0.377992	0	-1.2186	-0.465213	0	-2.75131	-1.06569	0	0.47048	0	-0.511203	-4.18434	-2.51608	0	-4.31861	0	0	-3.21318	0	-4.07361	0	0	0	0	0	0	0	0	0	0	0	0	0	0	0	0	0	0	-4.38269	-3.41767	0	0	-2.04728	0	0	-3.45387	-3.117	0	0	0	-3.27752	-4.10554	-3.97096	0	0	0	-3.85082	0	-4.48666	0	0	0	-3.86512	-3.96754	0	0	-3.16283	-1.48713	0	0	0	-3.60237	-2.99743	-3.64552	-1.86096	-2.07435	-3.42542	0	0	0	0	-3.8417	0	0	-3.05602	-3.09967	0	0	-3.10341	-3.62011	0	-3.05147	0	-3.02046	-3.05888	-1.86229	0	-2.63263	0	0	0	0.134299
FGSG_10625	2.13599	3.20091	2.26804	0.776913	-0.600011	-0.401217	0.474919	1.28695	0.143916	-0.749992	-0.259637	-1.98933	-0.00643287	-0.320812	0.753245	-2.36828	0.711574	-2.34996	-1.79698	-1.79998	-1.54029	-1.90794	-0.505218	-1.24529	-2.38078	-1.65117	-1.03379	-2.01418	-2.73457	0	-2.19696	0	-3.76012	-2.29611	0	-2.45582	-0.394102	0	-0.711571	-2.1775	-2.54349	-2.36872	-2.45819	0	-2.23544	-2.56643	-2.7027	-2.35618	0	0	0	-2.272	-2.73423	-2.39784	0	0	0	-3.54703	0	-3.21982	0	-3.18909	0	0	-3.32285	0	0	0	0	-3.13879	0	-3.63255	-1.32727	-2.41572	-2.32527	-2.25095	-2.33163	-2.32195	-1.30094	-0.646932	-2.88586	-2.50562	-1.91201	0.129098	0	0	-0.449371	-2.16196	-3.07854	-2.30121	-1.20028	-2.30947	0	0	0	0	-2.8664	-1.01854	0	-1.15959	-2.27391	0	-0.505488	-2.88119	-0.886737	-1.26687	-2.64368	0	0.134279
FGSG_09139	0	-2.09373	-1.93879	0	0	0	-1.31738	-0.837932	-1.47846	-2.37174	0	-1.61108	0.691257	-1.94505	-1.67835	0	0	0	-2.48806	-2.44509	-2.17836	-1.59633	-0.567577	-0.890123	-1.50278	-1.29761	0	0	0	-1.93143	-1.30988	0	-1.40193	-2.38763	0	-2.09956	0	-1.31098	0	0	-2.18877	0	-2.55572	0	-1.87674	-3.72786	-2.34863	-1.99878	-1.27268	-0.240612	-1.09816	-1.40409	-2.37679	0	-2.40122	0	0	-1.62801	-1.38466	0	0	-2.80894	-3.25461	-3.17564	0	-1.02882	0	-2.67615	0	-3.18852	0	-2.2519	-2.45685	0	0	-2.33547	0.04459	-0.361528	-2.95969	-2.8407	-1.49911	-2.86157	-1.53445	0	0	0	0	-0.89367	-0.104167	-1.90985	-0.677742	0	-0.390024	-1.16593	-0.974773	0	-1.27248	-0.950414	-0.346626	-0.63706	0	-0.349234	0	0	-0.510229	0	0	-1.24161	0.134191
FGSG_05385	7.28708	6.95202	7.00478	7.37616	7.38821	7.21982	6.34476	5.42363	6.71838	6.27265	6.26819	6.23491	6.50371	6.46692	6.97336	6.36344	6.96665	6.53258	6.21977	5.99269	6.14188	6.36541	6.17386	6.07658	6.27422	6.13077	6.39604	6.38437	6.14757	6.41658	6.79629	6.42434	6.41332	6.4924	6.07376	6.53724	6.43718	6.46271	6.2653	6.43146	6.25386	6.37828	6.22808	6.93304	6.70562	6.19414	6.60019	6.53939	6.13567	6.68991	6.57948	6.13457	6.56959	6.6226	7.04628	7.16754	6.93732	6.6043	7.28945	6.7953	7.23811	7.37333	6.30863	7.56707	7.53097	6.59136	7.6895	7.41125	6.71115	7.25031	7.65562	6.17472	6.67797	6.6366	6.80369	6.71662	6.90486	7.01367	6.88272	6.57037	6.87486	7.0568	6.9807	6.70567	6.87475	7.06196	7.04914	6.9243	7.25259	6.98003	7.18808	6.78196	7.22173	7.03291	6.86045	6.86783	7.21706	6.42528	7.08491	7.22878	6.81752	7.26252	6.84277	6.91164	7.08271	6.52411	6.27384	5.82805	0.134161
FGSG_07737	0	0	0	0	0	0	0	0	0	0	0	0	0	0	0	0	0	0	0	0	0	-4.6523	-4.47262	0	-4.56709	0	-4.33247	0	0	0	0	0	0	0	0	0	0	0	0	0	0	0	0	0	0	0	0	0	0	0	0	0	0	0	0	0	0	0	0	0	0	0	0	0	0	0	0	0	-5.57939	0	0	0	0	0	0	0	0	0	0	0	0	0	0	0	0	0	0	0	0	0	0	0	0	0	0	0	0	0	0	0	0	0	0	0	0	0	0	0	0.13414
FGSG_02186	3.6865	4.03064	4.27263	1.27988	1.95094	1.18169	3.33507	3.38875	3.27833	2.16609	2.29498	2.03922	4.96679	4.73765	3.86803	3.62743	1.75748	3.72957	-0.455709	1.10795	0.666184	-0.209135	0.265461	0.181942	1.56552	1.31362	0.843381	-0.0615968	0.573122	0.288902	0.938406	1.20023	0.026191	0.120299	0.690837	0.180122	0.529111	0.766917	0.895838	0.91614	0.806885	1.1272	-0.116863	0.622631	0.182743	-0.568709	1.78318	0.771624	0.41367	2.55912	0.257687	0.486694	2.06864	0.531459	-0.0843414	-0.346331	-1.50705	-0.92065	-0.152478	-1.19647	-0.462736	0.927972	-1.71405	-1.15022	-0.207864	-1.62105	0.391911	0.150001	-0.616286	-1.24474	0.257071	-0.816284	0.567166	0.61487	-0.113586	-0.0427793	0.187299	0.806497	0.439772	0.640167	0.259736	0.767485	1.06932	0.489748	-1.27454	-0.146027	-0.449728	-0.975927	0.0163965	-0.625937	0.0292338	0.338807	-0.228933	-0.745169	0.477056	-0.143947	-1.48137	1.07483	-0.719089	0.0699083	0.374366	-0.188143	0.565275	-0.365606	-0.175874	0.119609	0.619845	1.30642	0.134137
FGSG_13678	0	-0.776548	0	0	0.089132	0.706694	-0.00123259	-0.106747	0.837685	-1.24369	0	0	0	0	-1.53947	0	-0.408627	-0.66281	0	-1.26794	0.0401911	-0.886934	0.0118677	-0.711382	0	0	-0.230017	-0.444842	0	-0.758936	0	0	-1.20561	0.952654	0	0	0	-1.14164	-1.1825	0	-0.0126297	0	-1.80198	-0.658451	0.907614	-1.89247	0	0	0	-1.3885	0	-0.684478	0	0	-1.46388	0.312688	0.110804	-1.65959	-0.0381382	0.0797024	0.716587	0.845518	0.406983	0.725331	0.396346	-1.00427	0.69323	0.65295	-0.833593	-0.248046	0.0876529	-1.91602	1.07493	0	-0.634704	-0.421523	-0.648358	0.940693	0	0	0	2.57567	1.10315	-0.98585	0	-0.770422	0.653271	0.441823	-0.294438	0.820281	1.24361	-0.62045	1.66211	2.08794	0	0.911216	0.158776	-0.551232	0.955432	1.28429	-0.584882	1.7029	-0.486608	-0.18773	1.96861	0	0	0	0.134121
FGSG_08589	3.50947	3.65973	4.14782	4.67434	5.15446	3.93062	3.06289	1.26706	4.99523	2.64436	3.03611	3.92546	4.14592	3.88484	4.82118	3.66011	4.14047	3.85677	4.39278	3.717	3.61897	4.00662	3.45805	3.5547	3.86892	4.04928	4.27645	4.15668	3.83599	3.85592	5.11757	4.82241	4.35833	3.93063	3.21029	4.10354	4.55438	3.86263	3.86507	4.47995	3.89999	4.60211	4.35007	4.43569	4.46682	4.09487	4.03991	4.15051	4.62042	4.19494	4.61207	3.98666	4.15159	4.53885	4.49686	4.65461	4.4658	4.05377	4.56569	4.60725	5.28288	5.00937	4.46441	5.14379	5.31852	4.30247	5.41799	4.97112	4.62206	5.02449	5.59668	3.88029	4.64924	4.52167	4.00169	4.13494	4.14759	4.61398	4.26682	4.085	3.7395	5.53882	4.84224	5.16158	4.12766	5.29253	4.18335	4.30637	4.34995	3.36845	5.95631	5.32551	5.64408	5.91047	5.28995	5.50893	5.30041	4.19889	4.78277	5.99701	5.36107	5.68487	5.47917	5.54162	5.89873	3.88623	4.06779	3.66575	0.134067
FGSG_05540	0	0	-0.303817	-1.0307	-2.39267	-1.77954	-1.90357	-1.59404	0	-1.95944	-2.37598	-2.78375	-3.08913	0	0	-2.16055	-0.566128	-2.14224	-1.35454	-1.56074	-3.31133	-1.33029	0.059203	-0.421492	-0.969068	-0.409982	-1.11836	-3.18553	-0.911291	0.276854	-1.36088	-3.32437	-0.825254	-0.631426	-0.0802694	-0.633625	-0.397653	-0.101357	-0.664334	-0.181752	0.783457	-2.13293	0.228628	-0.375779	-0.679862	0.608279	-0.654917	-0.120605	-0.00439681	-0.506941	0.11306	0.635996	-0.176782	-0.83988	-0.764878	-1.46191	-1.682	-0.983201	-1.15196	-1.69533	-0.652375	-1.40122	-0.527575	-0.777529	-1.53619	-2.21115	-0.865889	-1.53021	-2.33836	-0.793027	-0.691947	-0.729921	-0.644884	-0.88702	0.203727	-0.783378	-0.123172	-0.305065	-0.191249	-1.04439	-0.370284	-2.88217	-1.12048	-1.47154	0.922799	0.934667	0.495224	0.841176	0.635002	0.529921	0.269452	-0.780185	0.176131	-0.603336	0.858172	0.435511	-0.378763	-0.244511	1.15046	0.310119	-0.744618	0.216933	-0.149313	0.232219	0.321316	0.295382	-0.236774	-2.36073	0.134063
FGSG_05599	3.57542	3.34708	3.38875	4.13793	3.74153	3.17731	2.94837	2.83414	2.73418	3.36519	3.22026	2.32162	3.06811	3.42451	2.46746	3.06748	3.05771	3.12056	2.15215	2.32932	2.21649	2.46222	2.34418	1.85696	3.08057	2.42245	2.2327	2.14229	2.59843	2.26128	3.08747	2.88863	2.8958	2.98905	3.42324	2.97298	3.20302	3.75129	2.75907	3.06371	2.96184	3.41853	3.36691	3.63298	3.07098	3.93717	3.68993	3.45096	3.83554	3.62419	3.65809	3.82543	3.57031	3.54886	2.2162	1.67503	2.33199	2.95431	1.98549	2.44154	1.26089	1.34823	2.25891	1.67998	1.32823	2.61762	1.71921	1.67449	2.43839	1.88873	1.32874	3.02166	2.78395	2.43065	2.44412	3.18047	2.85359	2.95253	3.28589	2.98159	2.88432	3.68914	3.53394	3.37521	3.39316	3.83305	3.58062	3.1593	3.87283	3.86987	3.3647	3.42008	2.95519	3.61628	3.76481	3.68245	3.88972	3.91133	3.69544	3.40539	3.45565	2.99598	3.09644	3.20742	2.78565	2.50394	2.95336	3.3252	0.134052
FGSG_09700	-2.37664	-1.61319	-0.236658	-2.68578	-2.32561	0	-0.614061	-3.52693	-2.5825	-2.47724	-1.72384	-1.71657	-1.73038	-3.04475	-1.77806	0	-2.82102	-3.0752	0	-1.91082	0	0	0	0	0	0	0	-2.79542	0	-2.98019	-1.98118	-3.25931	-4.4604	-2.49394	0	0	0	0	-3.40677	0	-3.23906	0	0	-2.89566	0	0	0	0	-1.93848	-3.61195	-3.1441	0	0	-1.51167	-4.14387	-2.71648	-3.93639	0	-2.49946	-3.9499	-3.91308	-3.91884	-4.36702	0	-3.05373	0	-2.51486	-3.78484	-4.27107	-2.89948	-2.94646	0	-2.13908	0	-3.05112	0	0	0	-3.67256	0	-3.62427	-3.38681	-3.63834	-3.40444	0	0	0	0	0	-2.46062	0	0	-3.07869	0	-3.07486	-3.08246	0	-4.08317	0	0	0	-3.0379	-3.36765	-3.60756	-2.61168	-3.05002	-2.34159	0	0.134029
FGSG_11134	1.50046	0	-1.13028	-1.76128	-1.41389	-0.79983	1.19185	0.707816	-0.0847162	-0.978333	0	-1.80263	0	-1.13527	0	-2.18228	-1.90978	-2.16396	-3.2271	-0.624101	-0.776175	-0.814509	-2.33036	-2.06928	1.15816	1.84602	-1.59428	0	-2.55841	-0.525036	-1.0856	-1.38574	0	-3.15143	-0.729033	-2.2793	-1.32864	-1.48926	-1.53589	0	-0.78273	0.615614	0	0	-2.05779	0	0	-2.17913	0	-2.74126	0	0	0	0	0	0	0	0	0	0	0	0	0	0	0	0	0	0	0	0	0	0	1.81465	1.67748	0.445907	1.60955	1.43909	0.863455	2.04093	2.13068	1.62667	2.45452	2.22856	0.967501	-0.534813	-0.260085	-1.84831	0.857296	0.920644	-3.10849	1.34625	-0.12336	0.833878	0.787775	-1.16508	-2.17196	-0.0600348	0.173575	-0.536666	1.38694	-0.0877916	0.874663	1.04065	-0.6948	0.621084	0	0	0	0.134012
FGSG_08164	6.11536	6.38204	5.75565	5.55084	7.20564	7.15357	7.33142	7.74947	7.46495	6.81776	6.82207	7.40121	5.59849	5.50651	6.89659	6.32751	5.43538	6.141	4.75468	5.65693	4.98705	5.06282	4.64598	5.47294	4.66912	5.40204	5.33239	4.77466	4.60895	4.74838	5.20121	5.22335	4.13076	4.56863	4.95043	5.18437	4.90863	4.80365	5.66235	4.49343	4.67184	5.42116	3.61001	4.33963	4.55934	3.51151	4.63602	4.3562	3.75362	5.12847	4.4456	3.91505	4.71525	4.5128	3.75867	2.74985	3.59411	3.703	2.90015	3.59759	2.69631	3.30553	2.57305	2.80971	2.8028	2.59495	1.9921	2.22552	3.32408	2.08928	2.77631	2.92797	5.05007	4.56415	5.07472	5.34159	4.54791	5.32635	5.26627	4.99186	5.22774	6.76994	6.83528	6.19304	3.69031	5.28657	4.03365	3.6878	5.14901	3.79576	3.78308	4.23833	4.71785	3.89681	4.8196	4.94955	3.31615	5.26088	4.4932	3.82377	4.2739	4.75864	5.0475	5.28466	5.33549	4.51919	4.57739	5.49546	0.133988
FGSG_06153	4.30598	4.35346	4.30692	4.65611	4.28266	3.94076	4.04549	4.30116	3.58101	3.87382	3.82434	4.60727	4.08602	4.02161	4.18644	4.11438	4.44517	3.83656	3.06777	3.51479	3.10124	3.21393	3.70581	3.55004	3.31653	2.93813	3.00819	2.85978	3.19816	2.69069	3.58232	3.53559	4.15543	4.26891	3.98376	4.50914	3.93754	3.79421	3.86356	3.70433	3.49481	3.66892	4.31784	3.79843	4.37997	4.57979	4.01891	4.18988	4.481	3.4312	4.59786	4.17226	3.43901	4.33558	2.75522	2.93972	3.53553	3.59224	3.32383	3.62775	2.61214	2.86269	3.67198	3.12913	3.14374	3.68744	3.00992	3.03566	3.44846	3.36745	3.02349	3.92159	3.56902	3.90979	3.17206	4.09807	3.45813	3.51532	3.73188	3.69149	3.65248	3.48205	3.5251	3.59661	4.59294	4.21921	4.05784	4.60861	4.02974	4.22159	3.74675	4.23141	3.81548	4.27919	4.20468	3.7539	4.03728	3.64733	4.11521	3.78743	4.26698	3.85628	4.46281	4.21078	4.50386	3.9691	3.12707	4.00447	0.133958
FGSG_02070	0.408723	-0.877001	-2.13816	-1.70208	-1.4189	-0.583714	1.48482	0.438208	-1.67626	-0.455991	-1.66608	-1.8108	4.18477	3.52587	-2.45536	4.70416	-3.49907	5.28566	-1.35782	-1.83472	-0.5903	-2.67162	-2.27207	-1.60256	-0.133106	-0.0980453	-0.627716	0.112447	-1.50764	-0.318477	-2.03926	-1.59909	-1.80202	-1.71505	-1.26097	0	-1.23824	-1.69629	-2.06728	-1.57982	-0.899787	-2.73051	-1.74441	-1.23554	-0.793057	-1.97282	-0.887671	-0.910941	-1.99753	1.21946	-0.995983	-2.15643	0.363003	-0.759275	0.229403	-0.812298	-1.03372	-2.5684	-1.59671	-3.63071	-1.86474	-2.0145	-2.24111	0	-2.735	-3.56279	-3.09419	-1.29515	-2.62935	-3.49323	-4.62766	-2.45902	-0.797408	-0.498484	0.0778309	-0.759451	-1.73384	-1.72258	-1.21028	-0.964416	-0.309823	-3.04637	-3.317	-4.08303	0	-2.84517	-0.852805	-2.96906	-3.50787	-1.41258	-3.56656	0	-3.7573	-2.41801	-1.7523	-0.952833	-3.28134	-0.378821	-3.70761	-3.52586	0	-3.71651	-2.50736	-3.28626	0	-0.0717821	-1.68178	-0.257209	0.133952
FGSG_13290	-1.22836	0.791464	-1.86088	-0.500114	0.439602	-1.53092	-2.23959	-1.34511	0	-2.2938	0.196557	-1.53314	-1.55333	-1.86772	-0.601015	-2.53293	-0.675464	0	-3.09072	-1.37272	-0.519356	-0.892002	-0.495725	-0.817684	-1.10039	-0.640589	0.0731347	-0.707371	-1.30654	-0.85924	0	-0.548603	-1.74382	-0.413845	-0.0627927	-0.441903	-0.494745	-2.23893	-2.28485	-0.292291	-2.11644	-1.93854	-0.839472	-0.769608	-1.80346	-0.701935	-2.27645	-0.925818	-1.85869	-0.490294	0	0.00947617	-2.30381	-1.96787	-3.03357	0	0	0	-1.30575	-1.76097	-1.77308	-1.73055	-1.17595	-1.22691	-0.863239	-0.686882	-2.41127	-2.59789	-3.08421	-0.790439	0.413692	-2.17338	-2.05879	-1.96058	0.451541	0	-0.877963	0	0	-1.17467	-0.419116	0	0	-1.22307	0	-1.99306	0.420067	0.351074	-2.6085	-1.82873	-0.33366	-1.85485	-0.312269	-0.24617	-1.89739	-0.319004	0	-0.284657	-0.854325	-0.292974	-1.81928	-0.271479	-0.723961	-0.425823	-1.43271	-1.94703	-2.2145	-0.583947	0.133949
FGSG_10349	2.07001	2.21635	2.09878	1.23643	3.75929	3.08619	1.46886	0.49545	1.54422	2.28856	2.14579	1.34069	0.49589	0.0502579	1.47923	0.465985	1.83469	1.32676	0.566708	0.98791	0.86641	0.795933	1.41635	1.66963	0.379732	1.7777	0.977661	0.260917	0.506216	0.607636	1.86599	2.08287	1.58608	1.24159	1.27177	2.1127	1.41813	0.957075	1.608	1.62398	1.21789	2.25795	0.644069	1.96093	1.40214	1.0879	3.19045	2.3426	0.829395	3.23129	1.39466	0.483117	3.34731	1.58354	-0.558593	0.565685	-0.0321231	-0.723692	0.493145	-0.00482232	1.14332	2.57302	-0.541586	0.479944	1.69797	0.705129	3.18832	2.54258	-0.113526	1.2173	2.83223	-0.45668	1.82197	2.90759	2.20443	2.44561	3.05535	3.52174	2.35364	3.14728	2.47479	3.30959	3.31013	3.56301	2.03547	3.70004	2.38472	2.28295	2.68	1.95165	3.25474	3.04119	3.84111	3.26788	3.63326	3.81432	2.52245	3.13796	2.80182	3.29542	3.07676	3.8819	2.37356	2.11531	2.22967	0.441133	1.31596	1.5811	0.133928
FGSG_00391	4.37154	4.29539	4.25886	4.28996	4.27808	4.50667	4.44738	5.11257	3.40261	5.59879	5.59521	3.59439	4.38153	4.29087	3.24755	4.76995	4.18446	4.63687	3.21433	3.49444	3.11673	3.20677	3.35727	3.16574	3.57211	3.80852	3.58133	3.25102	3.38638	3.35232	3.70461	3.59216	3.68764	3.45361	4.0216	3.54466	3.73125	4.27024	3.86844	3.57382	3.90524	4.11205	4.23104	4.03201	3.93656	4.37517	4.54657	3.45692	3.93549	4.42832	3.76293	4.25626	4.32526	3.62598	3.40046	3.43118	2.75594	4.00948	3.2891	2.90724	2.48295	2.63023	2.80742	2.88114	2.48135	2.70868	2.72837	2.63506	2.62997	2.6524	2.33114	3.33593	3.40434	3.40781	3.24378	3.31653	3.40885	3.3139	3.24662	3.39557	3.31766	3.77215	3.75929	3.40825	3.34917	4.01627	3.99474	3.44167	4.09993	4.03478	3.60437	3.91939	3.62708	3.40414	4.52243	4.25304	3.84646	5.01164	4.14515	3.64504	3.95496	3.66787	3.70604	3.71164	3.73174	2.6356	3.64828	3.17387	0.133868
FGSG_07594	0	-3.98204	0	0	0	0	-4.39203	0	0	0	0	0	0	0	0	0	0	0	0	0	-4.01582	0	0	0	-3.90812	0	-4.81823	0	0	0	0	0	-5.22718	-4.79895	0	0	-3.8981	0	0	0	-3.00269	0	0	0	0	0	0	0	0	-4.37527	0	0	-4.19959	0	0	0	0	0	-4.87208	0	0	0	0	0	0	0	0	0	0	0	0	0	0	0	0	0	-2.83874	0	-4.39812	-4.77106	-2.83068	0	-4.42203	0	0	0	0	0	0	-4.84072	0	0	0	0	0	0	0	0	0	0	0	0	0	0	0	0	0	0	0.133851
FGSG_07444	2.54873	2.07927	1.17665	1.68829	3.05913	2.41928	4.17801	4.68313	2.60928	3.54246	3.32321	2.9687	2.84765	2.44016	2.2594	2.31689	0.84396	2.6316	1.31504	1.70805	1.62501	1.10291	1.03623	0.817435	1.49466	1.49264	1.36805	1.07146	1.64941	1.36426	1.60145	2.18724	1.46677	1.43421	1.61345	1.64434	1.29338	1.55335	1.57492	1.72431	1.96488	2.04367	1.36461	1.55081	1.35103	1.40878	2.63513	2.20479	0.946626	2.66397	1.76806	1.55233	2.6778	1.44549	1.62007	1.35104	0.99581	1.44213	1.21819	0.210713	0.444031	1.32936	0.252597	0.528151	0.879157	0.431088	0.105262	0.435052	0.85958	0.336283	0.0212381	0.736103	1.90089	1.13576	1.43305	1.38167	1.60906	1.57706	1.87035	1.11774	1.07745	2.38704	2.62526	1.9276	0.649983	1.86943	0.518253	0.210314	1.30533	0.279448	0.9387	2.06589	1.45264	1.23092	1.63235	1.44947	1.14962	2.21555	0.248073	0.979382	2.10146	1.49343	0.568285	1.21745	1.25137	0.949931	2.26907	2.52154	0.133798
FGSG_01335	-0.232688	-0.0102695	0.143602	-0.108108	0.8629	0.475676	-0.0528276	1.03959	0.399062	0.503837	0.829801	0.733979	0.459127	0.761413	0.592014	0.832169	0.920232	0.730183	0.0177937	0.504458	0.0481804	0.17013	0.688682	-0.471975	-1.35303	0.125704	-0.0541182	0.114967	-0.225073	0.0207404	0.120511	0.0396157	0.451309	0.0835878	0.202198	0.0520402	0.584558	1.2279	0.352838	0.513733	0.0608913	0.552003	0.685133	0.490621	0.682043	1.09821	0.488062	0.634593	1.16476	0.858228	0.479334	0.80173	0.619028	0.371235	0.0139696	-0.978074	-0.752104	-0.379494	-0.347522	-0.211528	-1.17693	-0.469777	-0.56518	-1.42404	-0.453342	-0.544212	-0.510905	-0.697942	-1.18414	-1.44655	-0.208493	-0.226257	-0.041922	0.0463374	0.0376915	0.543298	0.132945	-0.0622202	0.215269	0.201421	-0.102358	-0.388769	0.102282	-0.953246	-0.0623377	0.0216645	-0.477892	0.268015	0.661029	0.684307	-0.282914	0.568499	0.594864	0.217739	0.667038	0.369628	0.116099	0.832145	0.644632	-0.242236	0.604062	0.635652	-0.0616525	-0.0784784	0.477688	0.0678314	1.0013	0.324891	0.133765
FGSG_02147	0.541852	0.0991066	0.360005	-2.19901	-0.406468	-1.11547	3.07031	1.77042	1.7693	-1.88064	-0.542282	-0.119971	1.32688	1.13803	0.141694	0.673755	-3.22368	1.3295	-1.13625	-0.717378	-0.470955	-1.14136	-2.00336	-0.525775	-2.14288	-1.15101	-0.123535	-2.36103	-3.82308	-0.0493614	-2.52925	-0.481445	-1.53173	-1.61832	-1.25473	-3.54572	-1.39569	-0.164299	-1.2131	-1.5002	-1.30856	-1.13856	-0.260102	-3.2878	-1.32998	-0.254205	-0.0880416	-1.44823	-0.887049	0.389126	-0.364639	-0.447893	-0.826353	-0.167372	-2.06296	-4.12091	0.181764	-2.53532	-2.48978	-0.546993	0	-1.7382	-0.379564	-1.84363	-1.87351	-0.78344	-4.03169	-3.18892	-0.867768	-4.42792	-2.7662	-0.445621	-0.622001	-0.222911	-1.454	-0.717233	-2.45858	-2.44753	-1.61879	-1.57835	-2.0318	-1.98978	-4.04139	-2.80745	-2.07218	0	0	-2.9057	-1.90725	-2.45531	-3.49386	-2.43784	-2.48171	-3.37819	-2.47712	-2.48491	0	-1.17034	-3.43257	-3.45316	-2.40228	-2.44092	-2.40062	-4.01063	-2.01421	-0.991548	0.436013	1.11946	0.133742
FGSG_00430	4.53236	4.1814	4.18817	4.88208	5.23526	5.16976	4.29071	4.08764	4.52512	4.91395	4.42186	4.73066	4.5466	4.37858	3.22684	4.82853	4.20072	4.88475	4.13802	4.32576	3.78543	3.74056	3.70309	3.37635	4.156	3.81363	3.89694	3.77503	3.86364	3.49401	4.81852	4.69601	4.4235	4.25487	4.35029	4.33778	4.41801	4.39774	4.55761	4.52466	4.25749	4.47401	4.79686	4.82952	4.82942	4.71909	5.2615	4.5051	4.9711	5.38661	4.70347	4.84171	5.35158	4.70093	4.16816	3.68082	4.16344	4.52405	3.59978	3.85548	3.8389	3.37523	3.87301	3.9201	3.56272	3.72449	3.34757	3.76979	3.8384	3.97731	3.49425	3.9652	4.3712	4.17022	3.93378	3.71129	3.93448	3.93227	3.94285	3.77986	3.61689	4.83167	4.58484	3.9929	3.54837	4.30582	4.02384	3.64255	4.61035	3.3559	4.62707	4.57134	4.39914	4.07371	4.25357	3.97957	4.21618	4.84576	4.03254	4.66777	4.60691	4.43994	3.8995	4.00111	4.16955	3.5189	4.67616	4.41797	0.133725
FGSG_01026	11.4219	11.7005	11.4876	11.0744	9.18904	10.6727	10.7681	10.3507	9.89689	9.95773	10.0656	9.36128	11.3524	11.4113	10.8789	11.9763	11.3836	11.9077	10.5478	10.045	11.3808	10.2496	10.3563	11.0093	10.9083	11.3411	10.6055	10.8679	10.6098	11.49	9.93806	10.192	10.4761	10.9451	10.577	10.4718	10.755	10.5625	10.747	10.8834	10.7682	10.7916	11.5479	10.5266	11.4238	11.2182	10.6761	11.5988	11.3102	11.0792	11.0178	11.3949	10.7482	11.1013	11.9357	11.9424	11.6625	10.6481	11.7497	11.2866	11.6931	11.7798	11.5354	11.2785	11.5298	11.2185	11.8921	12.0368	11.6887	11.4276	11.8279	10.9639	11.2305	11.8652	12.119	10.7159	11.5432	11.4207	10.7832	11.2343	11.854	10.9534	10.6756	10.9539	12.2552	11.486	11.7966	11.8463	11.4761	12.0269	11.9254	11.258	11.4036	11.6845	10.8554	10.9404	11.5535	10.3152	11.1025	11.9661	11.2936	11.4444	12.0181	11.6688	11.6414	10.857	9.41117	9.16365	0.133717
FGSG_00640	3.80187	3.64786	3.98294	4.15591	4.12362	4.29676	3.44351	4.18811	3.49394	4.22791	3.92359	4.18652	4.03437	4.06209	3.66982	4.41735	4.09881	4.61766	2.63253	2.41814	3.18705	2.49012	2.88338	2.82076	2.79412	2.86006	2.4228	2.591	2.55378	2.07032	3.61632	3.24073	3.35444	3.04919	3.40648	3.89947	3.5421	2.93246	3.47013	3.22102	3.08066	3.43379	3.63207	3.84737	3.90774	4.10386	4.11256	3.70932	4.07677	4.32816	4.03061	3.77406	4.04398	3.74574	2.81001	2.22538	2.87554	2.88257	2.12253	2.91802	2.09446	2.05844	2.7133	2.251	1.85232	2.85689	2.28732	2.08225	2.791	1.626	1.62827	2.71673	2.94512	2.51932	2.60982	2.91466	3.05116	2.15413	3.20045	2.90333	2.39482	3.1487	3.72007	3.09502	2.96838	3.78574	3.41105	3.36732	3.23546	3.71533	3.00853	3.43925	3.09275	2.86061	3.15502	3.08774	3.41155	3.45399	3.62849	3.04922	3.47481	3.13354	2.43687	3.54857	3.61884	2.66837	3.25214	3.61986	0.133706
FGSG_08826	0.214585	-0.291903	0.983845	-0.083369	1.62335	2.08396	1.35176	1.0994	1.23648	1.73335	1.71892	2.00859	0.412641	-0.136204	0.797918	0.770854	0.856938	0.954226	-0.312343	-0.650134	0.678937	-0.639896	-0.649177	0.711204	-0.0257071	0.0256809	-0.624217	-0.171071	-1.26442	0.621328	-0.181809	-0.714472	-0.192488	-0.801116	-0.754363	0.214063	-0.384034	-0.604262	0.297391	-1.01812	-0.933769	0.0229856	-0.474434	-0.466455	-0.288075	-0.458172	0.149689	-1.21279	-0.302594	0.18854	-0.296005	0.147645	0.578987	-0.446286	-0.738946	-0.578639	-1.12273	-0.199093	-1.10073	-1.22714	-0.609493	-1.01523	-2.23017	-1.21408	-1.06863	-1.32983	-1.46271	-0.646187	-0.500104	-0.98553	-1.67174	-0.0238402	-0.012666	0.535346	-0.1442	0.332633	0.156694	-0.224078	0.0807804	-0.314083	0.228936	1.63315	1.57304	0.938301	-0.0679585	0.112914	0.147697	-0.235635	-0.107559	0.458665	0.0870419	-0.127907	0.132761	-0.452142	0.746029	0.322955	-0.32768	0.744419	-1.62414	0.127726	-0.0923386	0.173562	-0.211917	-0.26498	0.456491	-0.332925	0.360173	0.30319	0.133652
FGSG_09900	3.05025	3.00612	2.8781	2.54911	3.18751	2.59215	2.95242	2.07068	2.47906	2.6538	2.54539	1.96075	4.13782	3.91354	3.06584	4.26945	2.19292	4.36615	1.51758	1.18527	1.29006	0.857487	1.38706	0.801887	1.39328	1.44607	1.33358	0.806291	1.02377	1.45821	2.04645	2.22288	1.77889	1.10961	1.71855	1.69176	1.91477	1.82158	1.51104	1.98053	1.75777	1.93794	2.05685	2.77553	2.54137	2.24334	2.7473	2.51356	2.72	3.34297	2.71361	2.51172	3.08708	2.7686	2.15537	1.5941	1.94613	2.3362	1.51474	1.79321	1.55233	1.96688	1.95734	1.65629	1.30549	1.69923	1.32055	1.54683	1.65554	1.62322	1.64639	1.88005	0.935294	0.99041	1.05836	0.679856	0.270457	0.397726	0.303062	0.136572	0.926683	1.74332	1.78322	1.57067	0.534241	1.84798	1.15108	0.066289	1.63034	0.411459	2.33957	1.91494	2.20547	1.72336	2.00114	2.10754	1.78204	2.4288	2.27706	2.38026	1.95051	2.24626	1.63656	1.70703	1.98756	0.930783	2.24606	2.34255	0.133622
FGSG_13826	-1.08147	-0.301197	-3.2349	-3.19518	-0.930262	-1.58069	0.295159	0.568159	-3.77281	-2.34633	-2.49983	-2.9076	-0.596641	-1.64799	-2.96625	0.717175	-3.01033	0.642378	-1.38578	-1.07433	-1.83277	-2.1411	-0.451867	-2.10531	0.66592	0.247867	-0.758912	-2.67359	-1.27357	-1.33536	-2.85707	-1.42408	-2.45801	-2.51807	-4.34849	-2.73371	-2.03769	-1.5203	-1.76238	-2.82387	-1.23243	-1.64915	-3.09746	-2.06058	-2.10461	-4.82472	-1.75254	0	-3.36968	-0.967448	-3.30515	-2.92775	-1.01515	-3.26281	-2.85103	-3.32491	-1.81012	-3.2807	-2.47262	-2.82141	-2.59028	-2.79008	-3.23948	-3.10414	-3.6629	-4.07612	-2.70269	-2.65549	-2.4636	-3.11322	-2.55552	-1.85627	0.877469	0.311933	-1.07103	-0.024675	-1.43755	0.410493	0.397551	0.176118	-0.737334	2.09782	2.13721	0.263431	-2.07015	-0.655362	-2.36409	-1.92967	-1.21645	-1.66618	-1.91681	-0.902732	-1.09892	-1.8089	-1.94133	-1.94936	-2.37523	-1.38042	-2.21838	-1.87612	-0.867163	-1.05813	-1.56846	-1.3384	-0.630798	-1.48634	-3.50698	-2.8759	0.133557
FGSG_12601	3.11344	3.16828	2.93077	2.37636	1.9689	2.06847	2.30726	2.09071	2.19864	1.58524	1.91413	2.50636	3.48771	3.78337	2.19209	4.00783	2.2385	3.67822	1.953	2.07699	2.15668	1.1383	1.31147	1.8949	1.33959	2.38847	1.57865	1.5944	1.82086	2.03457	1.73022	2.19523	1.56254	1.05759	1.06513	0.363126	1.55039	1.73767	1.98071	2.0869	1.68952	2.18781	1.60834	2.35748	2.08754	0.0615965	2.5299	1.87852	1.48429	2.90085	1.6877	1.45184	2.62978	1.83666	2.55271	2.39189	2.53847	1.82408	2.62631	1.02928	2.64301	2.84122	1.82324	2.1247	2.62708	1.94352	2.83138	2.44077	1.87647	2.2764	2.9406	1.52361	1.79277	2.29095	2.87603	0.406667	2.23679	1.92407	2.21771	2.34587	1.95217	1.7658	1.14267	1.89093	2.33236	1.38543	2.11942	1.70299	1.42412	0.762094	2.49472	2.02496	2.35425	1.43036	0.480575	1.69615	2.0431	1.30698	1.2609	2.53541	2.06053	2.39504	2.28874	2.92075	2.48922	2.10063	1.91234	1.09552	0.13352
FGSG_07148	6.54071	6.73578	5.87847	7.33809	4.81236	4.37522	5.83729	4.92101	4.54551	5.21229	4.86325	4.69909	6.56658	5.98296	6.53868	6.25552	5.95686	6.30967	4.46724	6.54542	5.4178	4.1375	5.89917	5.48807	6.21057	5.72626	4.39226	4.34201	5.52412	5.44537	5.37928	5.01681	4.88999	5.31246	5.84135	5.83783	5.21844	5.88144	6.03087	5.48958	5.65909	5.57535	5.71798	5.47608	5.51685	6.31089	6.63459	5.57718	5.85927	6.99607	5.62281	6.18548	6.56865	5.44917	5.67039	4.99629	6.27112	5.25837	5.18753	6.02037	4.91032	4.98328	6.09455	5.0583	4.89413	5.89903	4.81559	4.88079	5.58679	4.58679	4.72932	5.88869	6.56847	5.93297	5.6685	5.82287	5.98213	5.2603	5.83859	5.4448	5.53993	5.04825	4.67171	4.09826	5.02692	4.78553	4.83954	5.14472	4.79223	4.97033	4.70248	5.20771	4.86377	5.0234	4.93944	5.03566	5.23248	5.48245	5.09263	4.74318	5.24327	4.90456	4.83799	5.95709	6.0265	6.85235	5.40897	5.66246	0.133478
FGSG_05736	1.83245	1.81097	2.48809	1.61673	2.38529	1.94546	1.77629	1.77072	2.02109	1.98548	2.05437	2.05893	2.04939	2.06182	1.60019	2.02431	1.50068	2.21255	1.12453	1.49032	1.48318	1.00625	1.81386	1.18887	1.63617	1.67924	1.44359	1.03401	1.5318	1.32499	1.75635	1.96478	1.76257	1.34495	1.63226	1.60285	1.85951	1.98791	2.06765	1.93868	1.96873	1.9639	1.67185	1.94354	1.91377	1.76995	2.38824	1.96188	2.03728	2.55551	2.24804	1.95499	2.65274	2.34155	1.68086	1.56513	1.88418	1.68389	1.49281	1.86611	1.48788	1.66661	1.62582	1.36444	1.64181	1.60044	1.55434	1.81074	1.95043	1.67654	1.83671	1.7385	2.06282	2.43426	2.06593	1.70023	2.41	2.21553	1.88338	2.55349	2.10399	1.66425	1.92341	1.61219	1.80295	2.2324	2.1654	2.05406	2.14133	2.07023	2.34682	2.37827	2.01188	2.02503	2.32447	2.20601	2.2018	2.26844	2.13391	2.3875	2.41384	2.05267	1.66151	1.84612	1.71601	1.57967	1.9534	2.01702	0.133446
FGSG_11907	0	0.589879	0	-0.768531	0	0.488566	-1.21954	-1.32505	0	0	0	-0.51013	0	0	0	-1.95701	-1.68452	0	-2.30261	-1.45482	-1.1558	-1.48386	-0.172241	0	0	-1.31333	-2.00347	-1.00799	0	-0.944799	0	0	-0.0747464	-0.653028	0	0	-1.39968	0	-0.368825	-1.16641	-1.19928	0	0	0	0	-2.58513	-1.36203	-0.997135	0	0.0102642	0	-1.2922	-1.37497	0	-2.07329	-1.49474	-0.114832	-1.29692	-0.84858	-0.727805	-0.282828	-1.69857	-2.13879	-0.859329	-1.82715	0	-1.47265	-0.56839	-2.05488	-1.885	-1.72064	0	-1.07047	-0.94155	-0.852352	0	0	0	0	0	0.22976	-1.61331	-1.43697	0	-1.18643	0	0	0	-1.53154	-0.1571	0	0	0	1.16864	0	0	0	0	0	0	0	0	-1.51433	0	0.167037	-1.2061	0	0	0.133415
FGSG_00937	0	0	-1.21551	0	0	0	0	0	0	0	0	0	0	0	0	0	0	0	0	0	0	0	0	0	0	0	0	0	0	0	0	0	0	0	0	0	0	0	0	0	0	0	0	0	0	-2.94909	0	0	0	0	0	0	0	0	0	0	0	0	0	0	0	0	0	0	0	0	0	0	0	0	0	0	0	0	0	0	0	0	0	0	0	0	-1.81278	0	0	0	0	0	0	0	0	-1.2124	0	0	0	0	0	0	0	0	-1.17683	0	0	-1.78185	0	0	0	0	0.133408
FGSG_07657	3.17425	2.55027	3.85527	3.00473	3.5659	3.4418	3.86122	4.01009	2.92161	3.52768	3.69612	3.25664	3.16189	3.19301	3.21262	3.33128	3.21584	3.39576	1.73467	2.50809	2.12848	1.34329	2.25375	2.1394	1.86803	2.30155	1.6318	1.38523	1.8718	1.80182	2.57513	2.64549	2.40857	2.30917	1.89594	2.53152	1.90864	1.99649	2.53254	2.03821	2.40688	2.35755	2.60465	2.82848	3.049	2.60737	3.0765	2.81409	2.89288	2.8957	2.9532	2.43871	3.06093	2.80741	2.3725	2.10345	2.44937	2.49604	2.06693	2.29834	2.09621	1.79019	2.3122	1.68466	1.81828	2.41427	2.01866	1.9245	2.20948	2.38327	1.9256	2.22545	3.08129	2.54947	2.47527	3.08468	2.35715	2.41484	2.83266	2.83742	2.63334	3.25933	3.21849	2.87183	2.21329	2.54373	2.182	2.8383	2.80405	2.68533	2.26279	2.76899	2.57306	2.38671	2.8173	2.46617	2.70581	2.91469	2.58181	2.30349	2.80456	2.61385	2.44101	3.15033	2.98969	2.29557	2.57975	2.32881	0.133327
FGSG_10060	5.87543	6.08529	5.23912	5.59322	3.82767	3.66756	3.28231	3.54529	3.71885	3.69159	3.51159	4.5741	4.84326	6.49823	3.3538	6.01455	4.48114	4.06144	1.55156	2.15892	2.19577	1.84931	2.37643	2.68054	2.86812	2.41891	2.1307	1.40439	2.31597	1.91136	2.29637	2.03182	2.23062	2.54999	2.77223	2.38307	2.67283	2.74823	2.47075	2.50345	2.90124	3.51068	3.64449	1.75791	2.47062	3.78799	3.05165	2.39042	3.9281	2.74124	3.0207	3.8936	3.04881	2.80555	0.997047	0.51001	3.23975	2.5011	1.03017	3.30803	1.15261	1.30784	3.23882	1.48859	1.23445	3.27168	2.22254	1.16219	3.31573	1.49563	0.999423	3.89212	2.73901	3.28523	3.27066	3.44066	3.60228	3.6215	3.15505	3.52408	4.28055	2.31234	2.39803	2.12952	2.45853	3.07345	2.40493	2.64593	2.75357	3.64214	2.09941	2.67685	2.93329	2.6892	3.14497	3.5916	2.99365	3.39156	3.46165	2.14009	2.71242	2.97408	2.91373	2.93484	2.8346	1.93604	2.60112	4.65374	0.133293
FGSG_12283	3.7149	3.70852	3.52898	2.32018	2.18082	2.14299	4.06986	4.56579	2.85815	3.24487	3.02628	2.79254	3.86851	3.58451	4.86616	3.20083	2.2254	2.8292	1.11882	2.40981	1.93843	1.52071	1.25526	2.5814	1.07389	2.4055	1.85514	1.15546	0.738768	1.60168	1.77793	1.91158	1.30043	0.480524	1.27236	0.848221	0.750426	1.33769	2.23482	-0.00931665	0.759258	1.74351	-0.695017	1.80601	0.655608	-0.838551	1.18447	1.53378	-0.986096	1.90912	1.65753	0.459505	1.47769	0.491853	-0.322787	-1.66228	-0.555908	-0.00518859	-3.0261	-0.895591	-0.894027	-1.86507	-1.31092	-2.89825	-1.41315	-0.237297	0	-1.14723	-0.218498	-2.90317	-1.3061	-0.986173	3.14818	2.15394	2.51985	2.82808	2.38143	1.6986	2.6881	2.49367	2.14411	2.40803	2.21721	1.22847	-2.1822	0.681827	0.286893	-0.134691	1.25322	0.0321714	0.583201	1.59688	0.776685	-0.881938	0.554766	0.770423	-0.633349	1.74671	0.0130692	0.623886	1.63245	0.817476	2.05546	2.08455	2.18914	2.28029	0.830442	2.99157	0.133246
FGSG_11993	5.1637	5.1803	5.5376	5.04716	4.47319	5.04205	4.53598	4.24568	4.62738	4.10446	4.45527	5.02936	3.56795	3.50411	4.96607	3.7738	5.74931	3.84158	3.36622	3.82389	3.97888	2.95595	3.24757	3.59212	3.04737	3.55443	3.21805	3.0292	3.26089	2.96761	3.95791	4.28527	4.04375	3.41027	3.40935	3.69866	3.48069	3.2353	4.35761	3.24221	3.57798	3.7683	3.77574	3.61752	4.25947	3.75644	3.6707	4.07179	3.60617	4.04131	3.7055	3.43319	3.90017	3.66973	3.12857	2.97511	2.65847	2.72175	3.1288	2.95323	2.85523	3.18289	2.73549	2.78416	3.07691	3.09843	3.60123	2.88712	2.96646	2.78846	3.31778	2.79516	3.34395	3.77542	3.59972	3.65539	3.53424	3.64255	3.31188	3.8762	2.91143	4.1942	4.7102	4.75823	3.47402	4.24875	3.1077	3.79736	3.42416	3.30073	3.95422	3.70996	3.83863	3.97357	3.59442	4.00215	3.66069	3.70727	3.61901	3.9949	3.74553	3.87942	4.7772	4.64147	4.6747	3.72797	3.36984	3.3591	0.133128
FGSG_11062	2.01452	2.91567	0.263131	2.3596	3.04969	3.22573	2.08635	3.21216	2.57163	2.75614	2.53461	3.94129	1.05749	1.39519	0.787416	1.4739	-1.83857	1.60769	0.692106	0.250258	1.29218	1.3727	1.05814	0.805127	0.963844	1.91276	1.88801	1.34989	0.96815	0.956845	-0.284307	0.266421	-0.345139	0.339536	2.00089	0.37293	0.84277	0.899408	-0.147047	0.918234	0.699276	1.04564	1.16178	0.630312	1.71039	0.639334	1.53964	1.21028	0.326928	1.8492	-0.209481	1.08425	1.75826	-1.15351	-1.86985	-0.141941	0	0.1145	-0.283711	0.209703	-2.21032	-2.92965	-0.0537707	0.243584	0	0.112767	-1.24732	-1.21172	-0.113057	-2.24211	-1.37082	-0.0508536	0.563978	1.01185	0.739598	1.76934	1.09516	0.934426	1.63429	1.42707	1.18524	2.29882	2.59366	2.74934	-0.125342	1.61816	1.68235	0.76528	2.04493	0.424976	1.17407	1.11783	0.712587	0.997907	1.90598	1.3586	0.872175	2.62588	1.75669	1.21475	1.15339	0.753373	1.09502	1.46404	1.07076	0.480668	0.600222	0.453249	0.133101
FGSG_06225	3.3978	3.315	2.18675	3.40144	2.08798	3.14174	2.7897	3.20861	2.83111	3.03593	2.97929	3.82831	2.75029	3.2053	2.94362	3.05703	2.9816	2.75342	1.67125	1.73426	1.86258	1.45662	2.10795	2.36454	2.24734	2.03295	2.07589	1.95001	2.47202	1.94726	1.97043	2.22074	2.34164	1.86464	1.74222	1.62203	1.97504	2.21668	2.04007	1.85533	2.68842	1.85982	2.69607	2.12496	2.08425	2.60744	2.14674	2.05274	2.29479	2.08104	2.00571	2.58633	2.01344	1.83092	3.15082	3.41342	2.78549	2.51982	3.27686	2.2414	2.83536	2.81678	2.5492	2.63836	2.92186	2.40138	3.19704	3.0694	2.77265	2.4193	2.95757	2.15027	2.47047	3.52329	3.17961	2.83364	2.63749	2.36804	2.45403	3.31243	2.75485	0.957365	1.55288	1.70431	3.26186	1.75973	2.96204	3.33775	1.98262	2.9648	2.55499	2.86886	2.52756	2.86629	3.03384	2.91608	2.80213	2.55321	2.99068	2.59567	2.90443	2.56835	2.82589	2.56348	2.40958	2.62921	1.43394	1.89492	0.133073
FGSG_02037	2.87791	3.37615	3.56323	1.98989	2.53048	2.36865	1.11205	1.00654	3.10851	0.940054	1.45426	2.97374	3.04726	2.99982	4.94581	2.04429	3.24182	2.29797	3.45807	4.94303	4.64704	3.74845	4.23026	4.13686	4.11473	4.01978	4.20982	3.17733	3.88694	4.0147	4.63701	4.80107	4.07811	4.0386	3.9319	4.38384	3.86257	4.05727	4.10071	3.76457	4.01724	3.92335	2.86626	3.08138	3.36139	2.58283	2.20456	3.10486	2.85014	2.39793	3.2492	2.83697	2.56248	3.11778	3.40379	3.59329	2.67927	2.82978	3.36915	2.89685	3.19237	3.58381	2.32617	3.11776	3.31469	2.36233	3.70609	3.21588	2.62046	2.87157	3.54825	1.97447	5.29028	4.55251	4.32155	5.80343	5.17288	4.68174	5.54744	5.13902	4.39097	2.90219	2.37468	3.44559	4.18774	3.31136	4.21383	4.43098	3.80384	4.11891	3.81817	4.0466	4.20983	3.75925	3.68487	3.36674	3.8559	2.28311	3.77647	3.85886	4.08217	4.25062	2.95422	3.73726	3.99079	5.2751	5.05326	2.42014	0.133021
FGSG_10287	-2.05994	-2.15506	-2.00133	-2.05532	-1.60352	-1.66901	-0.8927	-0.998215	-1.86114	-0.949263	-0.500728	-3.99595	-1.00679	-1.15125	-2.46951	-1.78614	-1.77669	-2.03087	0	-1.93901	-2.5052	-3.55132	-2.12377	-4.19239	-4.77609	0	-3.30549	-2.82659	-2.09765	-1.9078	-2.26498	-2.92624	-4.13024	0	-2.85057	-3.40582	-3.78868	-2.60729	-2.65678	0	-1.90445	-4.32132	-3.84336	-1.82579	-2.1919	-4.39845	-3.06196	0	0	-1.69192	-2.80714	-3.08012	-1.3654	-4.35001	-4.76705	-3.41338	-4.22062	-4.39684	-3.36853	-3.23182	-5.52261	-4.20046	0	-3.54482	-3.01443	-3.42772	0	-4.06585	-5.55203	-5.57075	-4.22898	-3.64519	-1.77966	-1.61288	-2.32925	-1.90291	-2.01123	-1.7366	-1.58843	-0.948522	-2.10624	-4.27221	-4.91689	-3.68287	-2.81233	-1.27407	-2.45237	-1.66903	-1.65331	-2.53282	-3.0675	-1.50559	-2.03523	-1.53434	-1.02956	-1.35955	-2.16145	-0.732411	-1.30659	-3.02682	-1.47003	-1.99444	-2.21353	-4.88616	-4.88899	-3.63232	-3.59414	-2.22608	0.13302
FGSG_11331	6.27665	6.43844	5.99673	6.84004	7.23618	7.94802	5.86037	6.65592	6.9277	6.92742	6.89524	8.16351	6.1735	6.28053	6.65998	6.63628	6.9574	6.73866	5.51068	6.00676	6.60571	6.05322	6.27939	6.73059	5.49246	6.09809	5.55162	5.70393	5.75683	6.30795	5.63293	5.80124	5.88146	6.42882	6.54708	6.45367	5.66776	6.11686	6.1217	5.75617	6.08507	5.753	5.63592	6.46917	6.42165	5.88133	6.67044	6.9762	5.56845	6.39312	6.08101	5.69498	6.41211	6.10991	6.5361	6.57907	6.1632	6.56318	6.80849	6.68451	6.43302	6.42461	6.30259	6.28442	6.54524	6.43655	6.09101	6.26648	6.22428	6.36232	6.42138	6.62811	6.60389	6.82001	6.57196	7.2082	7.10176	7.32	7.0899	7.55601	7.12823	7.48771	7.5743	7.7851	7.16471	7.70382	7.26041	7.25183	7.48041	7.30799	6.92468	6.87482	7.00434	7.29926	7.40672	7.40052	7.0266	7.45552	7.48708	6.96537	6.91038	7.04514	6.73109	6.88935	7.09518	6.76932	5.87055	6.33367	0.133007
FGSG_11159	0	0	-1.86886	0	0	-1.53888	-1.86779	0	0	0	-2.75645	0	0	0	0	0	-2.26561	0	0	0	0	0	0	0	0	0	-2.9343	0	0	0	-1.85646	0	0	0	0	0	0	0	-2.29224	0	0	0	0	0	0	0	0	0	0	0	0	0	-2.31128	0	0	0	0	0	0	0	-2.75538	0	0	0	0	-2.27994	0	-2.6059	-3.09223	0	0	-3.18142	0	0	0	0	0	0	0	-2.76795	0	-2.29754	0	0	0	0	0	0	0	-2.83706	0	0	0	-1.76301	0	0	-2.46923	0	0	0	0	0	0	0	-2.44065	0	0	0	0.132986
FGSG_04760	2.74448	3.55803	4.08251	2.27645	1.12387	0.806976	2.52575	2.88546	3.47523	1.10861	1.10301	4.08932	3.67445	3.78438	3.85049	2.49371	2.59218	2.69645	0.751489	0.460187	0.596487	-0.310085	0.859723	0.0142267	0.723069	0.662752	0.138474	0.478837	0.524124	-0.130345	-0.0434214	-0.411272	0.357394	0.308116	-0.451455	-1.42126	-0.235447	-0.0385797	-0.672763	0.155892	0.369159	-1.33647	1.53798	-1.42626	-0.206625	0.878341	1.10957	-1.58732	0.644161	1.18104	-1.40855	1.11237	1.88254	-0.950174	0.762068	2.3738	1.56132	1.63516	1.44773	1.26202	1.71386	1.59816	1.98549	0.919851	0.427724	1.62301	1.22288	0.198293	2.82567	1.26416	0.984881	1.77247	2.27092	3.10427	3.59195	1.97136	2.80001	2.65332	1.70225	2.64654	3.11651	-2.10375	-0.604398	-1.95536	0.671148	0.208867	1.22605	0.545207	-0.311684	1.44411	-0.206271	0.736362	0.95532	-0.103384	1.66839	1.36766	-0.286126	2.66926	0.79888	-0.165577	0.771928	0.996107	0.919355	1.01131	-0.161737	1.37969	1.29736	2.72195	0.132984
FGSG_01605	5.56583	5.52594	5.65189	5.4934	6.26306	6.11056	5.88635	5.41968	5.82404	5.76618	5.64642	5.9922	5.84987	5.43813	5.78085	5.73204	5.55942	5.85373	5.66773	6.13352	5.62088	5.39528	5.88901	5.78546	5.6349	5.71401	5.79541	5.3235	5.75699	5.75619	5.79519	6.06125	5.86542	5.55531	5.91678	5.97516	5.60668	6.00338	6.21828	5.7025	5.96688	6.01217	5.86333	6.14601	6.05742	5.89672	6.39455	5.85508	5.84538	6.43196	6.20154	5.83547	6.40821	6.13943	5.1693	5.44759	5.57017	5.22475	5.37836	5.3415	5.02499	5.35398	5.45017	5.15299	5.22569	5.42273	5.12455	5.3449	5.45167	5.04021	5.13501	5.37798	6.04899	6.38684	6.26122	5.73318	6.26678	6.13165	6.00129	6.20636	6.09204	5.56132	6.01283	5.91477	5.65669	5.9438	6.09141	5.64886	6.15702	5.69685	5.80091	6.11422	6.22492	5.55546	5.69052	5.81126	5.75049	6.0348	5.66523	5.84159	6.14979	6.26571	5.3021	5.47973	5.55217	5.87244	6.0467	6.20007	0.132941
FGSG_03466	3.23591	3.39127	3.55877	3.55053	6.39903	6.7613	6.08836	6.51459	6.28509	6.29693	6.15009	6.88118	5.47115	5.335	3.83851	5.88136	3.45343	6.14148	3.32924	2.83269	3.59423	3.15976	4.43659	3.45037	4.65378	3.8566	3.15674	3.35339	4.18956	3.71821	3.61264	3.58189	3.17298	3.39236	4.65052	2.8487	3.47765	4.35255	3.42334	3.60778	4.49023	2.93424	3.49093	4.17599	4.42326	3.78148	5.89223	4.59122	3.15431	5.85561	4.13533	3.41583	5.63058	3.9748	3.06431	2.88586	2.81755	2.97423	3.2545	3.28125	3.14927	2.32097	2.93968	2.40249	2.26932	3.31816	2.53924	2.47215	3.14639	2.70397	3.44778	3.06185	4.48704	4.44766	4.31267	4.44239	3.86891	4.22079	4.46184	4.44668	4.1288	5.07582	5.4385	4.74738	3.2291	4.22703	3.84338	3.13767	3.83906	3.50705	4.20975	4.17939	4.10919	3.98053	4.58726	4.21702	3.99543	5.24819	4.40285	4.25045	4.21496	4.14997	4.15028	4.03486	3.68777	4.00491	5.52763	5.22922	0.132916
FGSG_05366	4.75492	4.60094	4.48284	5.02977	4.42586	4.5586	4.08637	4.33284	4.16921	4.32204	4.15097	4.35089	4.0523	3.88678	4.54715	4.09673	4.69587	4.4697	3.83283	3.83159	3.99649	3.78615	3.69552	3.78494	4.16265	3.60529	3.29586	3.90036	3.96933	3.89938	3.87288	3.92242	3.63073	4.14057	4.00772	4.22692	3.83434	3.7619	4.18345	4.31146	3.96563	3.952	4.64621	4.01359	4.30438	4.79822	4.45274	4.52713	4.52845	4.29659	4.22456	4.48785	4.36502	4.15484	3.94495	3.42711	3.84106	4.1403	3.64488	3.73733	3.91395	3.77665	3.72716	3.88309	3.8799	3.80739	3.392	3.81567	3.54416	3.82114	3.5531	3.48305	3.97701	3.30775	3.61796	3.77631	3.52504	3.02085	3.50281	3.32256	3.36712	3.95241	3.92528	3.71333	4.17148	3.92336	3.85742	4.37971	4.2123	3.76656	4.19213	4.08253	3.85354	4.25617	3.84253	4.16557	4.59141	4.1064	4.28372	4.23283	4.1181	3.89433	3.87254	4.23725	4.16344	4.77934	4.07955	4.19391	0.132838
FGSG_03142	-3.04134	-1.94157	-2.20274	-1.00235	1.57547	0.714303	-0.357343	-0.18275	-0.00385281	0.9489	0.702285	-0.653008	-0.887174	-0.46459	-0.712464	-0.251118	-1.56359	0.182235	-1.62411	-1.2199	-0.805971	-0.50178	-1.59823	-0.665825	-2.77811	-0.898183	-1.45658	-1.39648	-1.34854	-1.11865	-0.250953	-0.524894	-2.01747	-0.673486	0.0908263	-0.29384	-0.775871	-1.75946	-1.13051	-0.362622	-2.37807	-0.471973	-0.514419	-0.161358	0.143459	-0.960356	0.0491289	0.741868	-0.925322	0.41928	-0.0591131	-1.34531	-0.159832	-0.652733	-1.15869	-2.46197	-1.6835	-0.773615	-0.924563	-2.3735	-2.91447	-2.0792	-2.52826	-3.51763	-2.21478	-1.62761	-2.12711	-2.20781	-2.20859	-4.53083	-2.6924	-1.02124	-0.391308	-0.884961	-2.20909	-0.487156	-1.79832	-0.617098	0.126814	-0.823256	-0.915446	1.96174	1.50108	0.37599	-0.482158	-0.324625	-0.180356	-1.64125	0.127369	-1.62988	-1.05099	0.0295306	-0.651931	-0.923594	-1.49484	-0.124237	-0.159372	0.687195	-0.31262	-1.0103	0.0650897	-0.61114	-0.0330735	-0.543459	-0.653609	-1.2928	-1.74512	-0.561552	0.132815
FGSG_04159	2.64543	2.68755	2.49008	2.42316	0.93592	1.35625	1.50283	0.471312	-1.32122	0.753938	0.28494	0	-0.731374	-0.560326	-0.516019	-0.609486	2.14105	-1.39853	1.55252	2.74466	1.08099	1.51421	3.08875	1.91419	4.80508	3.39656	1.78178	1.31368	2.5942	1.46089	2.56868	1.78365	2.05691	3.08957	3.35868	2.55413	3.42297	3.85155	2.5272	2.27357	2.97043	3.78702	2.40913	2.24912	2.17401	1.77966	3.98926	2.60665	1.94344	4.49619	3.20083	1.8344	3.72698	2.39563	-0.0242686	0.351052	-0.0140552	1.31284	0.634417	0.632194	0.124408	-0.24354	0.395304	0.255307	-0.378778	-0.206134	0.420973	-0.301979	-0.273617	0.323831	-0.686508	1.21901	2.89988	3.41719	3.38026	2.70802	4.32806	3.07464	3.14518	3.72276	3.93103	-0.590024	0.430328	1.12993	4.20835	2.8309	2.6449	3.37213	3.0509	3.23997	2.90698	1.92691	1.12125	3.33414	2.27456	1.40175	3.21555	1.04762	2.07292	2.94768	1.96248	1.16204	-0.182351	-1.34626	-1.93491	-0.469142	0.15095	1.55953	0.132746
FGSG_11981	1.89545	1.05965	0.339822	0.490159	2.99514	1.40743	3.46416	0.730618	2.1225	3.02225	2.24513	1.2524	3.23487	3.21	-0.397769	3.4312	-0.439269	4.80905	0.177382	-2.73218	1.11369	0.137569	0	-0.592475	0.395524	1.11684	-0.117769	-0.479321	1.03377	0.782157	-1.21941	1.41277	0.115619	0.148713	0.577992	-1.38778	0.185752	1.65098	-1.64384	-0.591516	1.22472	1.15893	1.30296	-0.545329	0.154946	1.18877	2.11984	0.519411	1.40699	3.30056	-0.383593	1.99846	2.33402	-0.329656	2.46903	1.67065	1.32822	0.326238	1.30556	1.17427	-0.449929	0.9705	0.96003	0.256866	-0.44322	-0.0755641	0.314325	0.823611	1.52998	0.0902302	1.10446	0.140098	0.898974	0.825867	-2.25364	0.110938	-2.26017	-0.250622	-1.81737	-1.57293	-0.490689	2.52626	2.06657	1.56333	-1.39205	-0.0521274	-0.377812	-1.54767	-3.00483	-1.22718	0.608147	0.762119	1.30417	0.494538	1.04264	0.298682	-0.30617	0.733337	-1.2357	0.648861	0.797685	1.34496	0.320866	-0.487571	-0.493299	-0.662631	-0.575605	0.792064	0.132701
FGSG_12893	0	0	0	0	0	0	0	0	0	0	0	0	0	0	0	0	0	0	0	0	0	0	0	0	0	0	0	0	0	0	0	0	0	0	-1.49271	0	0	0	0	0	0	0	0	0	0	0	0	0	0	0	0	0	0	0	0	-1.89543	0	0	0	0	0	-2.0988	0	0	0	0	-1.71097	0	0	0	-2.12258	0	0	0	0	0	0	0	0	0	0	0	0	0	0	0	0	0	0	0	0	0	0	0	0	0	0	-2.21271	0	0	0	0	-1.76652	0	0	0	0	0	0.132676
FGSG_12347	5.40096	6.25827	6.4371	5.54794	4.21701	5.29095	4.12286	4.18728	4.03217	2.7912	3.08516	5.9832	5.02611	4.77248	6.40505	3.51877	6.23815	3.78862	2.64818	2.52286	1.63462	2.57619	2.34894	2.21995	2.79272	2.27131	3.21941	2.65313	1.53849	2.76321	2.09809	1.81105	2.68652	2.42806	2.1447	2.01091	2.90475	1.7985	2.21212	3.1223	2.31345	1.90671	1.89525	2.17503	3.32209	1.51619	1.93097	2.69706	2.59335	2.40521	2.59605	1.94011	2.31907	2.15747	0.988288	1.90552	1.10609	0.876417	0.957773	0.980354	1.27262	1.83387	1.32448	0.784437	0.637165	1.01722	0.156746	1.02786	2.57129	-0.812927	0.284715	1.6749	2.31303	2.72378	3.02807	2.86559	1.96973	1.49295	1.95432	2.64023	3.1772	1.57546	2.6713	3.67542	0.937902	1.21706	1.91991	1.27985	1.24094	1.60592	0.904896	1.50753	1.3132	1.39447	2.39084	1.30631	0.682978	0.757501	-0.229122	0.945578	1.54309	1.35399	0.995485	0.42205	0.607674	1.9687	1.52373	1.3283	0.132641
FGSG_06337	8.10964	8.03015	7.78923	8.27504	8.26862	8.77908	7.65493	8.01333	7.43139	8.01205	7.87917	8.21447	7.7559	7.60283	7.31681	7.95953	7.88374	7.84908	7.8639	7.89614	7.92267	8.01663	7.69839	8.01764	7.95642	7.96737	8.11908	8.02195	7.71201	7.88801	8.05782	7.92838	7.9153	8.0446	8.02321	8.05562	8.05574	8.30121	8.37243	7.89475	7.88134	7.9493	7.70248	8.27072	8.24232	7.71977	8.21878	8.16782	7.78053	8.21735	7.93983	7.79407	8.12683	7.88182	7.72947	7.72804	7.47259	7.75497	7.62788	7.56304	7.69671	7.37316	7.34434	7.80822	7.60645	7.45621	7.65029	7.67995	7.41609	7.88022	7.59116	7.29429	7.97826	7.83178	7.97147	8.09063	7.95439	8.09522	8.07781	7.87754	8.00497	7.7411	7.75073	7.87755	7.58655	7.892	7.80149	7.70536	7.89395	7.82744	7.80089	7.7241	7.8814	7.84071	7.77348	7.69887	7.91373	8.11726	7.92451	7.84158	7.75968	7.92219	7.48062	7.48419	7.53464	7.96114	7.94003	7.84652	0.132584
FGSG_04020	5.02755	5.34041	5.40152	4.89872	5.81282	6.13218	6.17828	5.40534	5.61103	6.22656	6.4227	5.29916	4.50374	4.46947	5.37663	4.81595	5.38868	5.31507	3.66402	4.33424	4.82153	4.31285	3.69346	4.69953	3.53628	3.86969	3.69903	3.94446	3.78685	3.87051	4.65197	4.58348	4.0874	4.53491	4.7513	4.73325	4.10892	4.11937	4.27052	3.84324	4.06017	3.93365	4.06274	4.74679	5.03739	4.15896	5.13001	5.19935	3.87738	5.08963	4.50572	3.92075	4.56819	4.37286	4.36424	4.09848	3.71045	3.95728	4.21077	4.18476	4.09168	4.6235	3.99928	4.30186	4.46894	4.21325	3.71158	3.76362	3.67492	3.68446	4.13243	4.0336	3.96284	4.40305	4.18532	4.9076	4.24578	4.56401	4.90878	4.86191	4.77429	5.68346	5.90333	6.3826	4.90927	5.2115	5.2437	4.89796	4.98573	5.01585	4.9107	5.01819	5.34331	5.18587	5.33706	5.10898	5.07144	4.95139	5.13267	4.95139	5.05375	5.3841	4.84109	5.03161	5.19712	4.64735	4.491	4.56963	0.132543
FGSG_09206	3.20981	3.01617	3.6778	3.71223	4.34981	4.05628	3.9169	3.1896	3.04288	3.89065	3.79229	2.53833	2.89716	2.71457	3.13327	2.82695	3.77367	3.18952	2.22242	2.27713	2.41075	2.43972	2.57771	2.52353	2.42617	2.80349	2.51382	1.82074	2.47315	2.27089	2.46067	2.68609	2.61876	2.58301	3.10598	3.11137	2.45805	2.93418	2.43433	2.42003	2.68723	3.0126	3.20058	3.02897	2.99523	3.12148	3.56051	3.28779	3.0742	3.3456	3.36597	3.28275	3.42575	3.11717	2.19273	1.8547	2.37723	2.52203	2.31221	2.29442	1.48818	2.22448	2.55848	1.90756	2.07984	2.69274	1.04748	1.40214	2.35831	1.91926	1.74853	2.78848	2.58841	2.7151	2.37312	2.59291	2.925	2.61953	2.5982	2.93828	2.9068	2.72482	3.15286	3.00501	3.07461	3.33555	2.92806	3.01333	3.19412	2.85837	2.75102	3.03096	2.44283	2.93844	2.98311	2.99356	3.27768	3.049	2.93177	2.7917	3.06653	2.48362	2.65918	2.53869	2.70089	2.28441	2.95548	3.36149	0.132534
FGSG_13351	0	-0.920169	0	0	0	0	0	0	0	0	0	0	0	0	0	0	0	-0.805366	0	0	0	0	0	0	-1.16146	0	0	0	0	0	0	0	0	0	0	0	0	0	0	-0.917208	0	0	0	0.218236	0	0	-1.29785	0	-0.938746	0	-1.05321	0	0	0	0	0	-0.622565	0	0	0	0	-0.622468	0	-0.682492	-1.75062	-2.15257	-0.316462	-1.49256	0	0	0	0	0	0	0	0	0	0	0	-0.591849	-1.27569	0	0	-1.12912	0	0	0	-0.684898	-1.4506	0.339947	0	0	0	0	0	0	-1.40451	0	0	0	0	0	0	0	0	0	0	0	0.13253
FGSG_08926	6.15062	6.18942	6.3152	5.84152	5.92162	5.41154	5.10072	4.54474	5.27164	4.55884	4.42896	5.33035	5.94489	5.39728	6.65055	4.91384	5.87927	5.06231	5.3525	5.30304	5.09743	5.43963	5.32318	5.32418	5.39665	5.28745	5.67392	5.51581	5.31202	5.60146	5.57028	5.40332	6.13656	5.92815	5.30165	5.87968	5.70359	5.73743	5.52796	5.70385	5.65622	5.77824	5.68119	6.11821	6.09266	5.6998	5.70321	6.05213	5.76501	5.56822	6.44267	5.56512	5.5704	6.2584	5.3552	5.74234	5.65301	5.67118	5.63499	5.68521	5.85894	5.81114	5.70497	5.66964	5.96382	5.72425	5.76495	5.88824	5.84887	5.64072	5.8036	5.48345	5.47436	5.90997	5.6086	5.69797	5.91795	5.89047	5.6626	5.77371	5.64228	4.86193	5.27044	5.71703	6.19324	5.79836	6.45444	6.23429	6.01656	6.17254	5.73771	6.08044	6.08449	5.95369	5.81157	5.74336	6.18822	5.35582	5.89518	5.7784	6.11601	6.12528	5.57026	5.30415	5.25591	5.0382	5.20292	5.06247	0.132515
FGSG_08794	0.229403	-0.489034	-0.576241	0.684038	-0.994215	-0.118506	-0.605212	-1.05865	0.0113096	-0.00958239	-0.05266	-2.12339	-0.397722	0.920164	0.232673	0.164143	-0.226324	-0.480504	-0.246962	-0.21532	-0.761252	-0.387944	-0.993109	-1.32426	-0.758282	-0.141249	-1.70019	-0.12129	-0.399371	-1.13943	-0.0786505	-0.527446	-0.0051524	-0.181645	0.0954519	-1.31508	0.55865	-0.0765237	-0.203834	-0.856291	-1.20634	-1.23038	0.489265	0.135627	0.792414	0.981663	0.921429	0.674876	0.642239	0.328055	-0.0219318	0.984378	0.181255	0.325858	-0.957597	-1.12539	-2.12491	-0.00898271	-0.992738	-0.943819	-2.28706	-1.45308	-0.776812	-0.742161	-1.34782	-0.653961	-4.51336	-2.778	-1.45683	-0.457924	-2.13353	-0.964835	0.214995	0.390778	-0.234489	-1.71838	-0.586493	-1.44952	-0.25202	-0.893073	-0.817104	-0.552065	-1.45949	-1.39541	-0.0934649	-0.250081	-1.75	0.0350749	-0.43082	0.197702	-0.311839	-0.703649	-1.74777	-0.200964	0.18362	-0.75037	-0.0100617	0.000908612	-0.112614	-0.271139	-0.668082	-1.70698	-0.824004	-0.691786	-0.279776	-0.759893	-0.403824	-0.805187	0.13251
FGSG_09260	5.65848	6.12814	6.45064	6.21419	5.76483	6.38725	5.75787	6.59885	6.32814	6.27995	6.39573	6.70925	6.08649	5.84208	5.27775	6.6392	6.02608	6.46963	4.69685	4.93605	5.24487	4.65937	5.13411	5.46901	5.22712	4.96634	4.84471	4.61244	5.25665	5.24649	4.90007	4.93529	4.73591	4.9527	5.82328	4.81558	4.70653	5.17533	5.27722	4.88881	5.58764	5.02279	5.08425	5.60548	5.67682	5.51121	6.12284	5.87894	5.00972	6.11747	5.22382	5.05078	6.11457	5.4398	4.65088	5.04368	4.62909	4.8853	5.82627	4.89291	4.3879	4.67066	4.55685	4.64048	5.13095	4.62922	4.6597	4.61011	4.96364	4.94926	5.1206	4.93536	4.77332	5.7077	5.46248	4.9734	5.79778	5.25954	5.02102	5.73138	6.21488	4.32636	4.78495	4.92059	5.27629	5.51479	5.31509	4.79797	5.28545	4.99741	5.0547	5.24984	5.086	5.50998	5.44513	5.22574	5.02385	6.21676	5.46547	5.09541	5.28541	5.12679	4.86715	5.15189	4.68438	4.15952	5.34966	5.9955	0.132457
FGSG_08891	-3.01556	-3.74574	-3.59182	-2.25559	0	-3.25983	-1.96889	-4.07441	0	-1.70319	-2.85668	-2.26445	-3.49179	0	0	-3.64043	-3.36794	-2.62212	-2.46731	0	0	-2.31594	0	-2.47412	-1.19215	-2.29175	-3.00165	-3.40971	-2.96413	-3.51211	-2.57785	-3.79248	-4.99511	-4.68072	-1.13261	-2.10193	-2.18368	-2.30504	-3.93894	-1.96985	-1.77141	-3.60181	-2.27424	-1.42892	-1.14959	-1.62878	-1.60737	-1.00461	-2.5252	-3.14406	-2.09024	-1.66501	-1.38274	-3.63059	-2.75207	0	-1.90191	-3.968	-4.63485	-4.49914	-4.52726	-4.46792	-3.91679	0	-3.60335	-3.431	0	-4.33359	-3.23483	-4.53999	-3.49602	-2.91238	-2.71576	-2.10423	-3.59833	-2.0418	0	-3.5916	-2.26709	-1.53202	-2.59254	-2.41651	-4.18577	0	0	-3.71423	-2.30662	-1.40638	-1.56789	-1.01669	-1.27717	-1.99718	-1.30415	-1.89324	-2.0363	-1.30718	-2.29132	-1.83108	-1.99167	-1.23648	-1.9616	-1.26336	-2.43749	-2.15501	-4.15844	-3.64067	-2.87511	-3.82907	0.132402
FGSG_13707	-0.0297766	-0.436096	-0.696515	-0.891067	0.0202995	-0.950785	-1.07464	-2.76511	-1.82068	-2.71454	-1.54611	-0.368911	-1.97118	-0.700601	-0.0188634	-0.0110151	-0.475487	-0.31463	-1.77268	0	-1.5062	-2.46733	-1.4719	0	-2.37036	-2.61778	-3.32211	-0.992649	-2.70102	0	-2.1877	0	-2.14137	-1.28261	0	0	-0.387057	-1.63113	-1.09314	-2.16339	-0.925043	-0.75005	-3.44495	-2.16469	-1.20162	-0.970215	-1.08431	-0.737497	0	-1.88344	-2.41772	0	-1.11554	0.443203	-3.33409	0	-3.16792	-1.9383	-1.73114	0	-3.11407	-3.15348	-3.60014	-2.12703	0	-2.11226	0	-2.02021	-2.50649	-0.801908	0	-3.5969	0	-1.38034	0	-2.29716	0	0	-2.93621	-3.19536	-2.84971	-2.63557	-2.87661	0	-1.40358	-0.825167	0	-1.63966	-3.04216	-0.457312	0	-1.27412	-0.732112	-1.11384	0	0	-2.87617	-3.30403	0	0	-1.23856	-0.69132	0	-0.84579	-1.85142	-1.24492	-1.61004	0	0.132393
FGSG_13648	1.29425	0.166908	1.54393	2.45441	3.40754	3.31517	1.60636	1.34039	2.00471	2.66108	1.79388	2.87154	1.2167	0.0543206	1.80644	1.68505	0.957543	2.02529	0.759582	0.835528	1.2116	0.873223	0.130008	1.26473	0.926637	-0.278865	0.395436	1.03735	0.123415	-0.235058	1.66426	0.810509	0.683175	1.33071	0.145717	0.179868	0.183976	1.19322	0.798357	1.46088	1.20747	1.00406	1.2391	1.02233	0.40056	1.55765	1.74006	1.15413	0.850207	1.71855	-0.0788272	0.944813	0.486581	-0.762042	0.490755	-1.34773	-0.564719	0.0611817	-0.127942	0.00389003	-0.198792	-1.55037	-0.260026	-1.39772	-1.26899	0.227901	0.725087	-1.00209	-0.48837	0.826445	-1.57691	-0.256806	0.408103	0.222656	-2.27189	0.900428	0.0435545	0.538568	0.604337	0.145169	-0.246318	2.9455	2.63327	3.01901	1.23161	2.19276	1.019	1.51643	1.49995	1.39781	1.25991	0.743885	0.508307	1.38714	1.78999	1.69551	1.71776	1.66872	1.20557	1.3006	0.779453	0.549097	1.95563	1.7572	2.41449	0.384348	0.992036	0.622743	0.132392
FGSG_00603	8.2539	8.35739	8.45223	9.46985	8.38343	8.98489	7.23418	7.18281	7.4401	8.10294	8.18965	7.4673	6.94053	6.97913	7.75704	6.75681	9.54436	7.01383	8.40235	8.04217	8.03661	7.9202	7.76981	7.96136	8.17825	7.80134	8.31427	8.44264	8.39693	7.95313	9.24147	8.16715	9.26662	9.16045	8.51303	8.73622	8.37947	8.37513	8.74601	9.23781	8.8479	8.48862	10.097	10.1311	10.5919	9.5976	9.00377	10.3814	9.97057	8.71113	10.2698	9.82111	9.37069	10.4612	8.27385	9.26338	8.50659	8.69738	8.71422	8.34759	8.77515	8.78307	9.12043	8.71522	8.67263	8.636	8.53059	9.31389	8.47883	9.18051	8.49089	8.70421	9.37989	10.0175	10.3231	9.252	10.0994	9.94324	9.34169	9.81191	10.0215	7.21239	7.35349	7.46019	10.4044	10.2439	10.1109	10.4107	10.2098	9.7501	11.3119	10.3858	10.4383	10.7598	9.73161	10.1237	10.9281	9.0373	10.6215	11.3526	10.4213	10.4791	10.2198	9.15834	9.13898	7.38746	7.42129	7.36938	0.13236
FGSG_11645	-0.11372	-0.676593	-3.22328	-2.25953	1.14026	-0.083638	1.15478	-1.24619	-0.953833	0.735687	0.90411	-1.57404	-1.0996	-1.89941	-2.36968	-0.101284	-2.41375	0.995029	-3.35174	-0.840482	-2.08429	-3.86883	-2.76236	-1.2865	-0.350671	0.548811	-2.20688	-3.99306	-1.99908	-1.13126	-2.17759	-3.41261	-4.03148	-2.68035	-2.33703	-1.98528	-2.35922	-3.50885	-4.5583	-3.15726	-2.80594	-0.90071	-4.42753	-2.04912	-4.09313	0	-1.74109	0	0	-2.76336	-4.2937	0	-3.58863	-2.25134	0	0	-3.12038	0	0	-2.80977	-5.14208	0	-2.7424	0	0	-3.64942	0	-3.38082	-2.45196	0	-5.12884	0	1.72589	2.07202	1.12822	2.18675	2.08864	1.47869	2.88245	2.42274	1.61315	3.17875	2.72994	1.98693	0.376201	1.17936	-0.615506	0.318103	1.01026	-0.847105	1.24319	0.43082	0.443225	0.841973	0.555718	1.23218	0.0509404	0.396828	0.115153	1.28389	0.466382	0.484014	0.0800163	-0.393893	0.420348	0	0	-2.86444	0.132341
FGSG_11172	0	-0.674669	0	0	-0.805099	0	0	0	-1.81164	0	-1.78359	-0.191355	0	0	0	0	0	0	-2.97455	0	0	-3.13893	0	0	-1.04961	0	0	0	0	-0.546368	0	0	-2.01109	-1.87215	-0.749245	-0.711443	-2.03624	0	-1.97154	-1.81979	-0.802824	0	-2.09667	0	-1.48516	-3.19092	-0.963582	-0.609059	-1.82077	-2.17711	0	0	0	0	-2.7828	-1.18332	-2.39557	0	0	-2.41655	-0.25739	0	-2.83051	0	-0.933108	-1.92513	-2.21128	-2.25441	-2.74078	-1.60601	-2.41119	0	0	-1.61982	0	0	0	0	0	0	-1.06684	0	-2.11574	0	-0.832688	-1.65513	0	-1.5903	0	-2.47071	0	0.0703618	0	-1.53096	0	-0.564536	0	-1.51323	-0.515969	0	0.105933	0	-1.23026	-2.08485	-0.508089	-0.866731	0	0	0.132325
FGSG_06045	5.60454	5.38163	5.59907	5.54287	6.7862	6.62904	5.85193	5.87638	5.74215	5.9685	5.7382	6.32789	5.77017	5.45393	5.69429	5.71029	5.57226	5.83606	5.9945	5.96444	5.83453	5.98061	6.04341	5.88802	5.92113	5.98213	6.05418	5.92397	5.9808	5.94807	6.1489	6.14115	6.10059	5.74938	6.00654	6.02232	5.84457	6.14458	6.1316	5.97157	6.16076	6.10813	6.16861	6.1723	6.12076	5.9984	6.41517	5.73335	6.06388	6.60403	6.3028	6.21828	6.58685	6.32061	4.97721	5.07134	5.34488	5.21819	4.98601	5.20028	4.85762	5.02742	5.34337	4.95343	4.89025	5.21625	4.90469	5.09649	5.20662	5.00928	4.81314	5.20048	6.18449	6.19765	6.13059	5.76095	6.19011	6.25499	6.10714	6.14673	6.07064	5.57602	5.70827	5.61647	5.4814	6.02025	5.95708	5.44936	6.16699	5.46795	5.94421	5.97854	6.06393	5.48538	5.88273	5.80242	5.66725	5.99463	5.70043	5.98489	6.01411	6.10472	5.31557	5.18778	5.33167	5.78176	6.21917	6.2332	0.132311
FGSG_13183	0	0	0	0	0	0	0	0	0	-2.61453	0	0	0	0	-0.910309	0	0	0	0	0	0	0	0	0	0	0	0	0	0	0	0	0	0	0	0	0	0	0	0	0	0	0	0	0	0	0	0	0	0	0	0	0	0	0	0	0	0	0	0	0	0	0	0	0	0	0	0	0	0	-2.43622	0	0	0	0	0	0	0	0	0	0	0	0	0	0	0	0	0	0	0	0	0	-1.35457	0	0	0	0	0	0	0	0	-1.319	0	0	0	0	0	0	0	0.132308
FGSG_00280	5.14873	4.50819	5.13705	4.78776	4.53189	4.21479	4.46623	4.43872	3.86315	4.43502	4.12294	4.35848	4.77592	4.52539	4.97926	4.47627	4.74877	4.82771	3.85553	4.55229	3.66761	3.25516	4.02887	3.579	3.67605	3.86532	3.27972	3.33477	3.65223	3.28542	4.16153	4.34296	4.51478	4.4495	4.19204	4.61653	4.29563	4.2137	4.529	4.39278	4.26852	4.27957	4.96913	4.45209	4.46772	5.08054	4.60984	4.51528	4.8941	4.52379	4.87744	4.94652	4.34696	4.67308	3.13367	2.98895	3.89859	3.71192	3.33208	3.68569	2.87053	2.95786	4.2136	3.17218	2.86246	3.89799	2.66423	3.13184	4.02338	3.43648	2.82537	4.17065	4.40422	3.94227	3.94288	4.14954	3.72813	3.9584	4.21063	3.87644	4.02095	4.17647	4.22407	4.0749	4.55296	4.39575	4.49751	4.98782	4.56914	4.93643	3.90816	4.72728	4.31856	3.95787	4.38493	4.32922	4.49614	4.53706	4.54594	3.94884	4.76285	4.35935	4.2249	4.54897	4.48149	4.56391	4.29686	3.94567	0.132294
FGSG_02931	4.37274	4.93814	4.05741	4.14978	3.66655	4.77983	4.7235	4.36176	4.33146	4.64163	4.52248	4.56641	5.10703	4.90446	5.04874	5.36505	4.77505	5.68314	3.91636	3.79511	4.53151	3.96766	4.38109	4.42489	4.07241	4.22084	4.40538	4.20957	4.66902	4.38654	4.35707	4.78209	4.38029	4.19999	5.10572	4.42432	4.5309	4.89758	4.68942	4.46488	4.84813	4.36267	5.18692	4.66945	4.79124	5.33346	4.83442	4.80921	4.92376	4.79461	4.57989	5.43571	4.62113	4.70963	5.03244	4.9982	4.29394	4.82318	4.83052	4.50059	4.97032	4.87965	4.25847	4.527	4.6892	4.09076	4.50606	4.60959	4.31467	4.39173	4.52101	4.43264	3.95163	4.40315	4.37253	3.51105	3.98293	4.06556	3.31545	3.87213	4.1775	4.72733	4.5528	4.52453	4.36973	4.88483	4.71256	4.47645	4.82674	4.66268	5.18271	4.80194	4.95541	4.96899	5.19329	5.08407	4.59457	4.95148	4.97629	5.22341	4.8375	4.9962	4.42963	5.06426	5.22019	4.24168	4.3754	3.46684	0.13223
FGSG_00613	6.45724	5.79185	5.93845	5.72486	6.1136	5.76369	5.46758	4.87324	5.39903	5.28896	5.11646	4.38358	5.78597	6.47658	6.08479	5.80558	5.92981	5.75648	5.3453	5.26404	5.44183	5.4839	5.54353	5.54126	5.46352	5.5688	5.1798	5.27201	5.26309	5.3436	6.44227	5.91745	5.98815	6.0857	5.63687	6.65372	6.10647	5.89704	5.89206	5.99189	5.59118	6.29721	6.37459	6.59852	6.60644	6.28054	6.26219	6.78741	6.25361	6.35707	6.85295	6.27905	6.0322	6.6323	5.87546	5.38026	6.24057	5.85689	5.63438	6.15874	5.58252	5.75192	6.11564	5.74349	5.8819	6.1609	5.46919	5.5761	5.87747	5.58421	5.64256	6.06469	5.53908	5.5118	5.61359	5.96619	6.06188	6.11995	6.1693	5.7708	5.88224	6.01836	6.03947	5.96862	6.69648	6.96978	6.90544	6.70015	7.01407	6.80983	6.56452	6.32405	6.30093	6.20519	6.33347	6.3201	6.56183	6.08066	6.4771	6.60521	6.35962	6.34172	5.95783	5.80771	5.63929	5.91055	5.49657	5.25082	0.132208
FGSG_11314	0	0	-4.26697	0	0	0	-4.78396	0	0	-3.25608	0	0	-2.36563	-4.26497	-3.99827	0	-4.18178	0	-2.74461	-4.69089	-2.12754	-2.85244	0.133248	-2.55195	0.518082	0	-2.665	-1.96872	-0.379187	-2.58933	-4.15665	-2.87074	-2.33767	-1.24961	0.374811	-3.35029	0	0.448129	-4.60132	-2.14123	0.373409	-4.26576	-2.23891	-4.09219	-2.55133	-2.70107	0.656451	-4.2536	-3.09047	0.837467	-4.33669	0	0.616169	-4.29446	-5.3058	-3.94199	0	-4.49199	-3.72716	-4.17546	-3.49571	0	-5.59354	-3.09535	0	-5.69323	-4.70083	-5.00952	0	-2.75582	-4.17261	-4.58883	0	-4.36398	0	-4.20738	0	0	0	-5.21375	0	0	0	0	0	0	0	0	-5.05609	0	0	0	0	0	-4.29528	0	0	-5.3196	0	0	0	0	0	0	0	-3.21226	-0.290681	-3.49249	0.132199
FGSG_03151	0.54209	1.12519	2.3434	1.06566	3.80523	3.41831	3.85192	3.89159	2.83603	3.23208	3.58844	3.60669	-0.0587419	-0.180477	2.70093	1.01851	2.32848	1.74309	-4.25531	-2.04262	-0.208914	0	-1.74438	-0.488354	-2.25938	0.223744	-2.60035	0	-2.56315	0.0580948	-0.496688	-0.583952	0	-2.57302	0	-0.478197	-2.2755	-0.905029	0.709449	0	-1.37082	0.706906	-4.3135	-1.44272	-0.0689902	-4.44229	-0.944066	-0.0177544	-3.02708	-2.74365	-0.468156	-1.56956	-1.56579	-0.0589268	-4.23804	0	-3.0733	-3.43397	-4.22132	-2.08646	-2.98987	0	-2.91877	-4.02301	0	-2.28051	0	-3.92126	0	-3.01509	-4.08311	-4.49958	1.73679	0.422567	1.13483	0.762655	0.26744	1.46269	1.27956	1.09491	1.63034	3.16683	3.22562	3.08889	0.714461	1.01796	1.42635	0.0718862	1.28938	1.02535	0.216883	0.413962	0.692168	0.327078	1.11131	1.68861	0.852303	1.5859	1.53423	0.257578	0.449524	0.732955	1.03111	1.46584	1.15936	0	-1.47368	-0.620352	0.132188
FGSG_02031	3.98088	3.59841	3.53134	3.83236	4.16865	4.26088	3.73593	2.76369	2.69594	3.98959	3.60225	2.40671	3.99764	4.10722	3.33328	4.41664	3.1753	4.25784	3.0195	2.97157	2.84771	3.14142	2.48253	2.62015	3.08531	3.03369	2.88141	2.81855	2.55023	3.00233	3.3879	3.73696	3.1924	2.82849	2.71884	3.23484	3.55894	3.23453	2.90044	3.03417	2.77305	3.36496	3.52135	3.32291	3.37969	3.67429	3.51513	3.39921	3.83571	3.45157	3.85441	3.54289	3.36039	3.52327	3.05427	2.98122	2.53297	2.81201	2.90064	2.65345	2.68545	2.77901	2.58854	2.6666	2.58767	2.62056	2.41744	2.16417	2.93073	2.23597	1.92281	2.8381	2.49884	2.2541	2.22761	3.01557	1.89517	2.35179	3.0209	2.06876	1.97475	3.87619	3.59671	3.46721	3.21526	3.35847	2.90348	3.44175	3.17475	3.08238	2.78053	2.5311	2.46695	2.97427	2.93682	2.98667	3.04221	3.0921	3.13495	2.82123	2.56667	2.50774	3.23565	2.97809	2.99435	3.55068	3.50397	2.7301	0.132147
FGSG_06205	0	0	0	0.217864	0	0	0	0	0	-2.47318	-2.30475	0	0	0	0	0	0	0	0	0	-1.39195	0	0	0	0	-1.53821	0	0	0	0	0	0	-2.6277	0	0	0	0	0	0	0	0	0	-1.55293	0	0	-1.1582	0	0	-1.33622	0	-1.34089	-1.43096	0	0	0	0	-1.96609	-2.31179	-2.11472	0	0	0	0	-0.889591	0	-1.49586	0	0	0	0	0	-1.40257	-1.0824	0	0	0	0	0	0	0	0	0	0	0	0	0	0.178555	0	0	0	0	0	0	0	-1.14168	0	0	0	0	0	0	0	0	-1.66484	0	0	-1.51865	-1.47346	0.132104
FGSG_06999	3.70217	3.70659	3.84069	3.50318	3.87743	3.69562	3.82223	2.78662	2.94786	3.69471	3.66164	2.82122	3.54139	3.00461	3.283	3.3065	3.44424	3.84077	2.57984	2.83806	2.65703	2.23185	2.41229	2.48259	2.47386	3.01039	2.45881	2.51627	2.71808	2.45481	2.72647	2.9005	2.87064	2.49549	3.31175	2.62004	2.95313	3.18795	2.80449	2.7725	2.9003	2.99241	3.34126	3.52236	3.49117	3.51971	3.83576	3.73433	3.72009	4.08258	3.7464	3.62239	3.82824	3.64629	2.72018	2.22281	3.0342	3.04037	2.39224	2.89831	1.66984	2.12406	2.99152	2.17207	1.99959	2.91252	1.50686	2.2292	2.75791	2.28539	2.017	3.32912	2.84786	2.97378	2.76785	2.60577	2.79146	3.01599	2.67329	2.78089	2.77488	3.45377	3.54	3.24295	2.8345	3.49022	2.96769	2.79427	3.63953	2.7287	3.35651	3.39189	3.04798	3.20991	3.2265	3.38551	3.42113	3.55177	3.21633	3.39719	3.42746	3.08877	2.97543	3.16901	3.32695	1.88928	3.15259	3.07002	0.132095
FGSG_04905	2.84411	2.26233	3.17253	2.59803	2.39794	1.84117	2.56959	2.55023	0.971097	2.5999	1.86926	1.89589	3.19254	2.17189	2.23505	2.82935	2.60708	3.06339	1.96125	2.6438	1.93309	1.76528	2.01971	1.1981	1.68261	1.9465	1.67121	1.54534	2.12335	1.74439	2.12726	2.49166	2.88413	2.39628	2.10634	2.33966	2.3983	2.00358	2.34426	1.78049	2.016	1.8087	2.30354	2.28339	2.81438	2.6354	2.40519	2.4991	2.09711	2.71527	2.65854	2.11087	2.31739	2.26524	1.3092	1.74389	1.03204	0.885543	1.6389	1.1479	1.14226	0.857041	1.18642	1.28688	0.821653	0.929162	1.17989	1.1379	1.22105	1.46982	0.880012	1.27796	2.2036	2.14872	1.4411	1.60888	1.77049	0.830117	1.98564	1.23993	0.803401	1.75497	1.97416	1.77366	2.15392	1.55526	1.73256	2.54015	1.82018	2.26231	1.27739	1.45717	1.64484	1.1834	1.70119	1.84043	1.34162	1.43953	1.74553	1.31807	1.49274	1.68563	2.27867	2.42717	2.37938	2.34699	2.46089	1.25891	0.132064
FGSG_13366	3.9286	3.91833	3.59832	4.54212	3.10753	3.9257	2.78142	4.26087	3.23332	3.28622	2.61815	3.92659	2.83188	3.30599	2.64669	4.50775	3.28839	4.39177	2.37482	1.92948	2.3507	2.2659	2.07557	2.19606	2.03937	1.93407	2.72816	2.10249	2.53862	1.98044	2.0852	2.62003	2.84859	2.86658	2.77909	3.28057	2.59927	3.12223	3.51044	2.11632	3.0476	2.37269	3.22404	3.07757	2.37593	3.95245	3.81114	3.09649	3.5071	3.63582	3.05681	3.06279	3.67799	3.34274	2.78391	2.11772	3.56865	2.80359	2.86973	3.35411	1.93736	2.96845	4.00156	2.72499	2.33244	3.51411	2.09092	2.92899	3.58548	2.53297	2.99843	3.92264	2.90679	2.43151	2.23131	2.21474	2.95663	3.30328	3.46275	3.03938	2.87513	3.55503	3.33455	2.95766	3.7667	3.25189	3.43765	3.31777	3.89889	4.07054	3.69224	3.59963	3.62067	2.86298	3.67295	3.48358	3.77576	3.32649	4.07015	3.73293	3.6352	3.66145	2.93953	2.967	2.40308	2.29089	1.63418	2.92718	0.132039
FGSG_04037	7.63977	8.27031	7.93783	7.55769	7.06845	7.39176	7.51205	8.5442	7.42497	7.70451	7.9475	8.05431	7.39272	8.14736	7.10036	8.23242	7.31889	7.44431	5.34032	5.74327	5.96427	5.63821	5.77138	6.10638	5.57195	5.936	5.60536	5.2393	5.9038	5.33183	5.70417	5.86474	5.70243	5.83466	6.52611	6.2214	6.09818	6.278	6.45829	5.74617	6.33681	6.30027	6.61628	6.34631	6.49979	6.82696	6.61206	6.5232	6.82637	6.29543	6.28635	7.02411	6.68041	6.23756	5.17777	5.34712	6.17702	5.60814	5.00802	6.2851	4.53868	4.65033	6.15933	4.76666	4.9496	6.26644	4.6651	4.60132	6.09304	4.92271	4.58127	6.37834	5.17459	5.97379	5.81716	6.07472	6.03892	6.281	5.61004	6.45089	6.51466	6.28392	6.43337	6.25695	5.98913	6.8699	5.95486	5.93526	6.2868	6.29266	5.79872	6.29026	6.41832	6.40218	6.60643	6.73805	6.11132	7.55994	7.25009	5.83941	6.32583	6.45911	6.34339	6.14305	6.4117	5.60096	6.0149	7.23883	0.131905
FGSG_02593	5.52817	5.37467	5.30793	5.26071	5.45346	5.57318	5.11243	4.79472	4.53192	5.50218	5.28952	4.24991	5.38942	5.46206	4.45946	5.29248	4.92051	5.46716	4.73502	4.63593	4.47671	5.05583	4.58207	4.7164	4.31847	4.58198	4.54763	4.79036	4.4073	4.56922	4.81441	4.81979	4.95434	5.03892	5.11504	5.07351	5.08369	4.99199	4.7534	4.99736	4.83972	4.95681	5.32963	5.17747	4.9516	5.59131	5.46529	5.34003	5.38788	5.49047	5.16595	5.37534	5.43356	4.91538	3.88827	3.68493	3.83664	4.57265	3.88956	4.14753	3.2344	3.50164	3.73654	3.9642	3.21707	4.11693	3.2428	3.44286	3.91815	4.08125	3.66091	4.18039	4.00611	3.77146	3.54694	4.53959	4.11536	4.18113	4.3603	4.01944	3.88979	4.55959	4.66798	4.22685	4.05991	4.62493	4.58195	4.17061	4.70322	4.5644	4.56423	4.61242	4.65542	4.41992	4.63576	4.55672	4.72314	5.17934	4.83428	4.60492	4.64799	4.69621	4.43031	4.21538	4.1893	3.92566	4.93329	4.45564	0.131894
FGSG_07064	5.70589	5.46999	5.51888	4.58931	4.91973	3.63748	4.55599	2.35113	4.06374	3.93901	4.0938	2.57836	5.62633	5.67226	4.97328	4.43158	4.30634	4.78437	4.0962	3.92893	3.85225	4.29307	4.28297	4.10744	4.50458	4.51602	4.13912	4.09597	4.41782	4.1577	4.15263	4.16169	4.39663	4.29668	4.56454	4.27681	4.65119	4.87732	3.59106	4.65006	4.69992	4.80469	5.10613	4.71777	4.64096	4.91346	4.7822	4.57984	5.02246	4.99039	5.24286	5.19085	5.01729	5.11383	3.84386	3.71769	4.99572	4.0929	4.01528	4.54775	3.35033	3.80237	4.60414	3.93888	3.86485	4.67507	3.97818	3.81292	4.30004	3.95824	4.07245	4.71862	3.87559	4.22839	4.34132	3.96271	4.44245	4.4977	4.16119	4.13406	4.58964	3.67077	4.10401	3.89386	4.72335	5.12621	5.10408	4.53915	5.21715	4.96453	4.90901	4.86357	4.59887	4.67224	4.95558	4.87043	4.87536	5.16506	4.917	4.9497	4.89914	4.63966	4.17548	3.82129	3.54191	3.76777	3.9283	4.26439	0.131882
FGSG_12613	0	0	0	0	-0.891514	0.0439464	-2.98688	-1.0924	-1.14797	-3.44641	-2.27798	0	0	0	0	-3.05964	0	0	0	0	0	0	0	0	0	-2.92813	0	0	0	0	0	0	-4.03995	-3.71617	-1.76741	0	0	-2.94145	0	0	0	0	0	0	0	0	-1.97998	0	0	0	0	0	0	0	-2.67665	-3.28001	-3.4985	0	-3.64661	0	-3.47965	-3.48252	-2.92993	0	0	-2.02773	0	0	0	0	0	0	0	0	0	0	0	0	0	-2.53202	-2.18331	-3.08878	-3.20385	-1.97003	-2.7393	0	-2.32571	-3.54096	-2.37758	-3.60143	0	0	0	0	0	0	0	0	-2.59757	0	0	0	-3.11037	-3.17305	-3.17793	0	0	-2.87658	0.131881
FGSG_02834	0.682699	0.254255	0.730114	0.0628954	0.297227	-0.0899152	1.55467	0.783574	0.677377	1.29682	1.6979	-0.942523	0.810797	0.932515	-0.324343	1.35957	-0.0460092	1.13277	-0.807384	-0.327815	-0.0824842	-1.16627	0.518998	-1.1522	-0.66591	0.123282	-0.0630534	-0.15031	0.942758	-0.052681	-0.7855	-0.207521	-0.825197	-0.281793	0.86739	-0.879539	-0.28196	0.569433	-1.13159	-0.170766	1.65485	0.205555	0.817337	-1.107	-0.886558	0.529261	0.318623	-0.589574	-0.0317854	1.6373	-0.867847	0.780562	0.42461	-0.171162	0.501047	-0.680729	-0.238943	-0.587804	0.223138	-1.69178	-3.12966	-1.14599	-0.45736	-3.15304	-1.796	-1.2086	-1.54195	-1.01166	-0.649869	-1.29207	-0.688669	-1.32741	0.0448977	0.632734	0.401674	-0.412395	-0.795414	-0.13217	-1.53384	-1.07259	-0.370144	-1.07396	0.399193	-0.366842	0.169322	-0.013793	0.278342	0.532895	0.209715	0.205705	-0.835734	0.118307	-0.166647	0.0886979	0.700662	0.370901	-1.34103	1.64697	0.33026	-0.795043	0.15387	-0.125856	-1.76969	-3.15502	-2.57348	-0.650232	-0.415676	-0.0217121	0.131874
FGSG_09576	4.70989	4.90566	4.83988	4.83744	4.86296	4.61603	4.83596	4.5026	4.28225	4.53694	4.37675	4.02384	4.7918	4.27578	5.04158	4.58224	4.96673	4.8921	4.8899	5.35117	4.50333	4.53768	4.82041	4.36032	4.5963	4.32304	4.75116	4.51694	4.55074	4.3078	5.24005	5.28443	5.70039	5.46072	4.91022	5.60122	5.47032	4.92008	5.1674	5.24502	4.83626	5.08652	5.34607	5.25158	5.34185	5.35861	5.30252	5.3374	5.36068	5.11555	5.41933	5.17974	5.22692	5.20569	4.40535	4.47682	4.5962	4.59227	4.47082	4.67855	4.56558	4.63227	4.60371	4.56832	4.49657	4.6002	4.43048	4.59094	4.38879	4.56395	4.25935	4.55385	5.04818	4.89667	4.75691	4.97941	5.02662	4.83766	5.10709	4.95933	4.93696	4.97473	5.05531	5.09719	5.29479	5.09891	5.18281	5.43963	5.39307	5.29728	5.02757	5.05267	5.1068	5.06144	4.77825	4.84794	5.2215	4.72149	5.17782	5.06826	5.08824	5.14759	5.14724	5.27359	5.35124	4.98443	4.93148	4.23724	0.131871
FGSG_13681	0	0	0	-0.341886	0	-0.453605	-1.16167	-1.26718	-0.322751	0	-1.04425	-0.452017	-0.484903	-0.799285	0	-1.92968	-1.65719	0	0	0	0	-1.21684	0	0	-1.11062	0	-1.95313	-0.726389	-1.33583	0	0	-0.16099	0	0	0	0	-1.1021	-1.27732	-0.319031	-0.870693	-1.14941	-0.959826	-0.558349	0.203527	-0.817913	-2.24939	-0.312361	-0.946394	0	-1.52494	-1.06761	0	-0.324217	0	0	0	0	0	-1.78891	-1.66887	-1.55169	0	-1.07953	0	-1.76798	-0.170077	-1.16215	0	0.00373175	-0.535938	-0.661508	-2.07994	-0.735262	0	0	0	0.777771	-0.80226	0	-0.0254986	-0.293741	-1.04867	0	0	0.780848	0.656972	1.49379	0.846457	-1.46898	-1.67868	0	0	0	1.07687	0	0.752278	0	-0.726606	0	0	0	0	-1.10509	0	-1.36048	-0.942363	0	0	0.131815
FGSG_00983	5.00122	4.88933	4.69402	4.53872	5.04777	4.55123	5.0231	2.93943	4.71246	4.53077	4.24853	3.54633	4.82215	4.99001	4.99154	4.39723	4.24951	4.69337	4.33613	4.11615	4.1141	4.42906	4.32287	4.23321	4.2122	4.42282	4.45782	4.51679	4.21933	4.2998	4.32674	4.14529	4.51824	4.59157	4.34106	4.44964	4.62461	4.56675	3.89096	4.70737	4.50463	4.42064	4.67907	4.60973	4.30137	4.666	4.77851	4.33917	4.89441	5.03461	4.6181	4.84026	4.77258	4.6964	4.73119	4.7232	5.12701	4.31679	4.80395	4.82761	4.81407	4.76222	4.87452	4.56287	4.78976	4.73298	4.51189	4.56249	4.82476	4.36466	4.60812	4.68914	4.5135	4.3482	4.55463	4.64283	4.38379	4.85871	4.62783	4.44053	4.58612	5.02616	5.00588	4.45631	4.80319	5.08415	4.98302	4.94423	5.22674	5.24309	4.91811	4.86171	4.5339	4.87383	5.02985	4.85825	5.0521	4.96461	4.8081	4.95879	4.89727	4.57469	4.35294	4.73331	4.71302	4.52574	4.09551	3.93076	0.131804
FGSG_12971	2.24408	2.24108	2.30883	1.41549	2.0237	2.22339	2.17776	2.21663	2.09067	2.1979	2.0444	-0.363364	2.19998	2.47056	2.02677	1.57688	2.11241	2.08062	2.03061	0.783926	1.51567	1.23848	1.98162	1.33911	2.10042	1.10028	2.31794	1.53459	2.17238	1.9974	2.16641	2.02365	2.82969	2.09631	1.41565	2.30046	1.48721	2.1649	2.11948	2.38031	1.84746	2.2194	2.36065	2.38767	2.81473	2.56914	1.87974	3.18641	2.12343	1.91398	2.58871	1.62511	1.76112	2.58231	2.9175	3.47619	1.01468	2.00511	2.80493	1.9336	3.69911	3.37104	2.24346	3.02085	3.3742	2.07016	3.68795	2.89461	2.64093	2.81562	3.22242	1.3901	2.66431	2.11561	2.99923	2.846	2.46058	1.88393	1.63814	1.80993	2.27911	1.71687	1.52006	2.11618	3.74115	2.49684	2.67648	3.47336	2.85311	2.90319	3.77668	3.0691	2.97254	3.60421	2.73049	3.2189	3.2166	1.95082	3.31385	3.81738	3.10467	3.01333	2.12149	0.9135	2.37993	2.10977	1.75035	0.795867	0.131793
FGSG_06836	5.12056	5.40872	4.42319	5.15885	5.8017	5.7472	5.58054	6.0309	5.40653	6.00313	5.99503	5.52948	5.25626	5.19683	4.4974	5.138	4.48982	5.46057	4.17394	4.307	4.45475	4.17244	4.07596	4.24813	3.8067	4.35237	3.91372	4.26537	4.17965	3.91417	4.6201	4.76753	4.21515	4.06641	4.68443	4.44214	4.42515	4.33909	4.66435	4.23946	4.26626	4.46169	4.65642	5.05227	5.10645	4.72195	5.32931	5.14229	4.51928	5.44678	4.70225	4.8993	5.29517	4.89982	4.0896	3.5374	3.92954	4.18389	3.6509	3.85564	3.40308	3.58375	3.77742	3.64838	3.36275	3.87084	2.56164	3.30653	3.83748	3.48348	3.06601	4.26587	4.52003	4.59243	4.00701	4.25674	3.90764	4.24831	4.37219	4.15492	4.12115	6.07767	5.93324	5.47495	4.35485	4.9737	4.65422	4.20079	4.8607	4.4152	4.66657	4.71711	4.59222	4.72837	4.87778	4.87751	4.89193	5.4523	4.76578	4.70727	4.75268	4.63301	5.27808	5.01389	5.03661	3.9419	5.11173	5.21895	0.131782
FGSG_05388	4.75366	4.48807	4.61749	4.57942	4.67086	3.96021	4.20867	3.08146	3.56645	3.551	3.44436	3.06917	4.63859	4.45975	4.21412	4.1993	4.44893	4.53044	4.19661	4.44406	3.97383	4.20291	4.46947	4.42777	4.37526	4.12305	4.39768	3.89891	4.42304	4.20878	4.36726	4.64665	5.04499	4.84448	4.00804	5.00556	4.77315	4.67968	4.42348	4.64009	4.50243	4.85175	4.71874	4.58201	4.59784	4.68455	4.34481	4.37969	4.75521	4.37769	4.99061	4.6458	4.58094	4.69533	3.58083	3.69022	3.93567	3.71432	3.63135	3.70579	3.4529	3.83898	3.96589	3.64203	3.81667	3.78024	3.71778	3.99628	3.6426	3.75686	3.85577	3.87035	4.27147	4.43359	4.15235	4.25294	4.67248	4.40742	4.42696	4.53046	4.51546	3.79377	3.86432	4.15598	4.48932	4.13068	4.52398	4.88439	4.41125	4.6994	4.30507	4.52204	4.29709	4.24634	4.28961	4.06784	4.42196	3.67454	4.17473	4.34575	4.55761	4.33788	3.93429	4.17564	4.19186	4.45527	4.14374	3.85577	0.13178
FGSG_07390	8.9535	9.75178	8.97543	8.96779	7.93192	8.36523	7.70172	6.85461	9.95182	7.66302	7.97978	9.70401	7.08086	7.91456	8.07839	7.18897	8.6628	6.19481	7.02097	5.78213	5.75654	6.89442	5.8204	5.97557	6.20635	5.72217	6.65015	7.11211	6.16445	6.18878	6.2637	5.83109	5.71616	6.35938	6.28556	5.72455	5.69865	6.09005	5.94083	5.96038	6.59033	5.88162	6.60956	7.00035	6.78329	6.86239	6.35852	7.07886	6.43094	6.4316	6.79306	6.36911	6.37618	6.94479	8.00382	8.39921	7.61648	7.47572	8.46841	7.743	8.1792	8.12155	7.354	8.07984	8.30409	7.62939	8.49008	7.88681	7.86436	7.85501	8.34212	6.8372	7.64082	7.21228	6.81881	8.36561	7.66034	7.7884	8.03817	8.08115	7.5731	7.16339	6.64448	6.89616	8.32855	7.24909	7.93132	8.28426	7.26423	7.82054	7.44321	7.6466	8.1377	8.163	7.50557	7.96419	7.73813	7.00169	7.92345	7.48391	7.68217	8.17849	7.64494	6.91042	6.51949	5.36741	5.40338	7.30698	0.131761
FGSG_06409	3.63527	4.08971	4.51559	3.64909	3.8701	3.85256	3.89031	3.9619	3.47909	3.70476	3.72405	3.27278	3.80591	3.84737	3.99068	3.96168	4.04655	3.92987	2.05041	2.91839	2.53313	2.07914	2.53537	2.5376	1.76677	2.45706	2.14492	2.20397	2.35242	2.36643	2.88489	3.35088	3.35517	2.46069	2.98809	3.14417	2.94627	2.73482	3.57033	3.03843	3.25091	3.00879	3.78995	4.14632	3.88709	3.75864	3.47077	3.95656	3.88123	3.33485	4.06941	3.82588	3.69109	4.27079	1.9427	1.86614	2.3661	2.52847	1.81095	2.4456	1.62336	2.08383	2.73344	1.76249	1.5088	2.6342	0.948384	1.77866	2.46018	2.16912	1.12675	2.98726	2.38708	2.57324	2.92419	2.28327	2.88976	2.61653	2.42318	2.95183	2.66329	2.8824	3.26818	3.29271	3.27702	3.78595	3.46149	3.38428	3.70636	3.25658	3.51507	3.57888	3.15448	3.54899	3.42037	3.58818	3.74766	3.36007	3.93106	3.55574	3.61445	3.19527	3.31235	3.7042	3.98821	2.29982	3.08247	3.37122	0.131756
FGSG_12095	0	0	0	0	0	0	0	-2.83717	0	-4.92099	-3.1676	0	0	-4.35274	0	-3.53422	0	0	-4.58108	0	0	-5.65943	0	0	-4.58375	-4.62516	0	0	-3.71379	0	0	-4.54241	-5.74638	0	-4.4667	0	0	-4.63842	-4.68795	-4.37109	-3.52059	0	0	-2.59395	-3.22314	-4.77936	-4.67805	0	0	-4.89299	-4.42322	-4.46355	-3.13358	0	-2.6347	-1.70806	0	-5.8301	-1.59286	0	0	-3.64714	0	-4.40206	-5.36802	-4.78133	-3.99609	0	-4.58366	-3.80698	-5.26064	0	0	-4.45183	0	0	0	0	0	0	0	0	0	0	0	-4.47554	0	0	0	-5.37201	0	-4.34454	0	0	0	0	0	0	0	0	-4.30897	0	-4.8738	0	0	0	-4.62534	0	0.131745
FGSG_06364	3.05789	2.88561	3.02599	1.99995	3.09791	2.09731	4.01493	2.59604	2.54047	2.94429	3.03067	1.36207	2.87123	2.62285	2.38167	2.17689	2.17861	2.5612	1.55978	2.28114	2.018	1.55502	1.9669	2.02763	2.02938	2.26278	2.084	1.7319	2.26444	1.98101	1.89468	2.32556	2.22178	1.82057	2.55826	2.07998	2.02452	2.46473	1.96145	2.08518	2.39172	2.42977	2.25316	2.46236	2.24332	1.82255	2.32415	2.04022	2.28303	2.92718	2.77434	2.2748	2.81406	2.5845	1.31411	1.5635	1.4786	1.30723	1.49447	1.36768	0.514541	1.08463	1.19481	0.380353	1.08923	0.935671	0.624915	1.28278	1.07724	0.484148	1.11912	1.47323	2.55876	2.74549	3.52963	2.69317	2.91134	2.81962	2.44285	2.67025	3.42549	2.65742	3.18977	2.79772	2.1267	2.44044	2.58579	1.78617	2.77804	2.72379	2.41703	3.33909	2.63799	1.71163	2.91205	2.52437	2.2268	2.72795	2.53426	2.4577	3.37466	2.67878	1.96099	2.27446	2.22074	1.98359	2.32874	2.47884	0.13169
FGSG_12876	0.296499	0	0.594338	0	0	0	-2.09681	0	0	0	0	-0.0768402	-0.116842	-0.431223	0	-1.76713	0	0	-1.64688	0	-0.771737	0	-0.812975	0	-0.779578	-0.951778	-1.6351	0	-1.01931	-0.581881	0	0	0	-1.63382	-0.781487	0	0	-0.965334	0	0	0	0	-1.81232	0	0	0	0	0.959459	0.999971	0	0	0.900915	0	0	-0.381282	0	-0.252877	-0.599014	-0.402005	-0.287524	0	0	-1.69572	0	-1.38483	-1.7832	0	-1.13068	0	-1.20096	0.721329	0	-0.408016	0.488957	0	0	0	0.564983	0.775405	0	-0.893097	0	-1.00599	0	0.550714	-0.561807	0.864771	-0.0892765	0	-0.263276	0	-0.408623	0	0	0	0	-0.763555	0	0.579663	0	-0.373056	0	0	-0.974889	0	-0.636181	-0.920893	-0.876252	0.131667
FGSG_10213	-2.08378	-2.76349	0	0	-1.89151	-0.693024	-1.40192	-3.0924	0	0	-3.27798	0	0	0	0	0	0	0	-2.88717	0	0	-3.99967	-1.19665	-2.52325	-2.8926	0	-3.6343	-2.52442	-3.01275	-0.562783	0	0	-3.03996	-3.77964	-2.76742	-2.73447	-2.89551	-2.94145	-2.98908	0	-1.23621	0	-3.93631	-1.4768	0	-2.06158	0	-1.63553	-1.65342	-2.19434	-0.727578	0	-1.42864	-2.67699	-3.86521	-0.110094	-3.4985	0	-1.6466	-3.5134	-2.60943	-2.48252	-0.929932	-3.63703	0	-1.44277	-2.24727	-1.76393	-2.25017	-2.62545	-0.509604	-2.34133	-0.290699	-1.70747	-0.616888	-0.183328	-0.622652	-2.61251	-1.05307	-1.53202	-0.598348	0	-2.20385	-1.38507	-1.29772	0	0	-2.65938	-1.79262	-0.431507	-1.70776	-2.60098	-2.64426	0	-2.64154	0	0	-2.05495	-2.59757	-1.66708	-2.5654	-2.60346	-1.55292	-2.17305	0	-0.76799	0	0	0.131651
FGSG_04685	0	0	-3.27783	0	0	0	-2.65508	-2.7606	0	-3.97817	-3.80974	0	0	0	0	0	0	0	-4.56685	0	0	0	0	0	0	0	-4.28026	0	0	0	0	0	0	0	0	0	-3.56735	-3.5846	0	0	0	0	0	0	0	0	0	0	0	0	0	0	-3.66089	0	0	0	0	0	0	0	0	0	0	0	0	0	0	0	0	0	0	-4.59755	0	0	0	0	0	0	0	0	0	0	-3.87198	-3.63805	0	0	0	0	0	0	0	0	0	0	0	0	0	-4.32053	0	0	0	0	0	0	0	0	0	0	0.131625
FGSG_04827	5.77788	5.40456	5.04732	5.17682	4.97825	5.3882	6.11218	5.96965	5.51803	5.13933	4.9914	5.88162	5.67684	6.18915	5.33573	6.02513	4.53266	5.51404	3.83952	3.69687	4.15547	5.16335	4.15381	4.66597	4.07456	4.0593	3.74323	4.00279	3.94724	4.04953	3.46437	3.38826	2.88603	4.5466	4.515	3.91683	3.62849	4.21276	3.43789	4.00216	4.34793	3.57048	4.59167	3.63429	3.35389	4.74992	4.86882	4.43785	4.57431	4.78214	3.11007	4.87879	4.387	3.65096	4.27808	3.91233	4.7283	4.06087	4.51221	4.68089	3.08215	3.55324	4.84462	4.28085	3.82136	4.73847	3.36108	3.13814	5.40587	4.05056	4.0582	4.65271	3.23001	3.3768	3.34062	4.65941	4.55204	4.21883	4.26353	4.86444	4.369	3.12441	3.02085	2.68167	4.33463	4.15726	4.17241	4.20803	3.94194	4.48869	3.59286	3.10894	3.15233	4.3452	4.1308	4.17068	4.13082	4.46709	4.51574	3.63356	3.14451	3.19312	3.06315	3.21538	3.43363	4.54806	3.77587	4.2982	0.13162
FGSG_02922	0	-2.37543	-3.80653	0	-1.50224	-3.47444	-1.37616	-3.28904	-1.75963	-1.65489	-1.26407	-1.47919	-2.49093	-3.80531	-1.95365	-0.854883	0	-0.0292155	-1.82672	-4.23835	-1.67253	-2.94064	0	-2.68428	0	-2.50157	-1.98962	-1.86456	-4.17435	-1.72204	0	-1.41783	-2.2059	-4.70979	0	-2.89727	-3.79224	-4.09982	-1.56398	-2.57808	-3.98147	-3.81238	-3.87696	-2.0543	-2.09744	-1.79331	-3.13924	-3.80019	-1.96259	-3.35404	0	-2.12354	-2.59336	-2.84115	-1.61382	-1.48083	-2.70239	-3.40576	-1.52842	-3.71428	-2.94329	-1.87567	-5.13209	-2.5758	0	-3.6465	0	-2.22667	-2.22744	-2.57259	-3.71127	-3.54261	-2.16334	-2.90377	-2.81287	0	0	-2.80581	-3.35806	0	-4.39384	-0.276384	-1.07845	-3.16639	0	-3.92837	0	0	-4.59207	-4.81884	-3.65781	-3.79664	-3.84067	0	-3.83556	-3.84347	0	-2.04802	0	-3.61711	-3.76107	-3.79988	-4.08125	-4.36963	-2.37285	0	-1.27817	-2.03945	0.131593
FGSG_07672	8.95512	9.61634	9.96229	8.25512	8.17716	8.4406	9.76348	9.95116	8.74308	8.4279	8.7901	8.16339	6.39045	5.97881	7.8393	6.20506	9.75052	5.88567	3.68335	6.4022	5.53675	3.65369	5.3182	5.84102	6.28077	6.14981	4.9192	4.05928	5.25262	5.26925	5.4598	4.52493	2.44782	3.2877	4.40137	4.18962	3.11935	5.19746	4.26563	2.79172	5.07721	4.94122	1.82556	3.04681	2.05204	1.17297	3.05938	2.69583	1.28191	3.79257	2.59159	1.87528	3.00958	2.61733	2.45063	2.54166	4.15338	1.7498	3.53006	4.27565	1.67937	2.45094	3.9961	2.74651	3.204	4.38065	2.87251	2.77493	3.58535	3.46377	4.20788	2.82909	7.9244	7.33663	8.41569	7.6608	7.31833	8.05541	7.77396	7.64197	8.37469	8.75987	8.96889	8.58323	5.32109	5.65428	5.54824	5.46107	5.73458	5.26253	5.26658	4.90168	5.37673	5.54068	5.28563	5.39327	5.72304	4.86936	5.51348	5.30727	4.93725	5.41753	6.92381	7.41389	7.43262	4.81394	5.17202	5.16811	0.131591
FGSG_04813	1.4682	1.96297	1.80648	1.62369	1.73997	1.49474	1.51358	0.724537	1.53146	0.429739	1.59817	1.07493	3.24648	2.68748	2.1855	2.75817	1.19416	3.41803	1.031	1.45934	1.8331	1.32753	1.31667	2.01341	1.4426	1.83747	1.34269	0.567974	0.924685	1.70718	2.12466	1.69487	2.13011	1.80232	1.50159	2.07246	1.88405	1.45495	2.29657	1.70781	1.66073	2.2866	2.20092	2.35285	2.64482	1.98403	2.11597	2.2988	2.39775	2.48611	2.6241	2.04113	2.31494	2.74328	1.26345	0.736198	1.37519	1.5725	0.846634	1.27719	0.9911	0.809653	0.881383	0.700591	1.3984	0.714874	0.740703	0.327423	0.888531	1.34557	0.57975	1.48538	1.39939	1.19469	1.40424	1.41998	1.28137	1.20781	1.63586	1.36942	1.16007	1.14333	1.26924	2.43214	1.44222	2.04087	2.09196	1.70976	1.88461	1.90489	1.80471	1.87299	1.88339	2.05285	1.94101	1.95862	2.20149	1.63705	1.93328	1.8454	1.90856	1.92418	2.27543	2.4069	2.67317	2.47798	2.20613	1.81292	0.131584
FGSG_12414	0	0.270936	0	0	0	0	-0.862609	0	0	0	-2.33622	0	0	0	0	0	0	0	0	-1.73439	0	-2.6283	0	-1.17862	0	0	0	0	0	0	0	0	0	0	0	0	0	0	0	0	0	0	0	0	0	-2.67542	0	0	0	0	0	0	0	0	-2.30727	0	0	0	0	0	0	0	0	0	0	0	0	0	0	-2.10917	0	-2.46324	0	0	-1.17021	0	0.819407	0	-1.79187	0	-1.69115	0	0	-1.52218	-1.3768	-1.29891	-0.880883	-2.09014	0	-2.0871	0	0	0	0	0	0	0	-2.13188	0	0	0	0	0	0	0	0	0	0	0.131535
FGSG_04040	2.82091	2.60397	2.59917	2.62356	2.54149	1.72677	2.65967	1.51828	1.89714	2.14765	1.96669	1.67979	2.82031	2.78083	2.3281	2.67372	2.02357	3.00598	1.92707	2.12363	2.46213	1.7215	2.21021	2.11322	2.18148	2.45905	2.02726	1.87732	2.17792	2.01359	2.18537	2.52267	2.81646	2.24403	2.50808	2.44053	2.40407	2.40068	2.46453	2.31086	2.69403	2.67899	2.88381	2.77146	3.06064	2.72001	3.11632	2.57012	2.564	3.08169	2.84768	3.03898	3.06726	2.90229	2.52609	2.49325	3.0147	2.5422	2.52977	2.72525	2.2561	2.62236	2.86999	2.45613	2.40841	2.60324	2.12972	2.55554	2.6741	2.24843	2.29235	2.81378	2.44439	2.91832	2.61325	2.14305	2.67876	2.44849	2.45798	2.58873	2.53766	2.18011	2.42191	2.03043	2.62715	2.63857	2.67792	2.73398	2.93801	2.88786	2.75007	3.04642	2.89674	2.38274	2.521	2.64056	2.75893	2.73688	2.54428	2.79076	3.08199	2.93753	2.28501	2.54035	2.69582	2.27937	2.33162	2.1934	0.131529
FGSG_13085	0	0.295253	1.258	1.7185	0.749886	2.10184	-0.928627	-0.44918	0	-1.98215	0.508206	-1.22149	-1.24443	0.0261627	-1.2921	-0.75383	-0.481336	0	-1.72509	-0.501351	0	0	-1.79662	-1.53099	-1.77637	0	-2.6391	0.204429	0	0	0.995593	-1.84607	0.283056	0.350418	0.223373	-0.739011	-0.223157	0	-0.413943	-0.550888	-0.830219	-1.64964	0	-0.481985	-0.513006	-0.954462	-0.990905	0.685169	0.0570967	-2.20446	0.258036	-1.64812	0	-0.679139	-0.342998	-0.213706	-2.4262	0.13072	-1.57461	-0.446944	-0.455044	-2.4168	-0.276036	-2.45297	-1.54853	-0.633817	0.268003	0	-0.771072	-1.47521	-0.441642	-0.274097	-1.64744	1.15751	0.0250713	-0.0234237	0.431452	0	-2.21536	-0.433526	-1.098	0	-0.14579	0.409624	1.08638	0.315114	1.31509	1.18313	0.300557	1.40445	-0.578144	0.0403875	-0.586428	1.37921	-0.00333359	-0.594437	1.13431	0.040163	1.91367	-0.537458	0.075957	-0.545637	-0.982628	-0.114899	-0.538011	-0.605411	-1.92646	-1.88101	0.131426
FGSG_13296	6.59437	7.59781	7.58475	7.07276	5.74361	6.85765	6.10665	6.07107	7.00637	5.3141	5.79003	8.32813	7.55384	7.25348	7.52018	6.1651	6.74218	5.87008	6.17307	6.07144	6.14773	5.60317	5.09523	5.64859	5.37784	5.91277	6.42846	6.99615	5.14227	6.29019	4.42105	4.79954	4.76091	4.84766	4.62195	4.37725	5.34068	4.35232	4.78065	5.35146	5.00573	4.44754	5.34101	5.08554	5.42701	5.62094	4.53738	5.31446	5.49403	4.46736	4.91841	5.6608	4.57829	5.2517	5.91399	6.21412	6.07447	5.42565	6.21313	6.25774	6.15307	6.37536	6.12792	6.26868	6.38279	6.06406	5.61938	5.69554	6.3664	5.60929	6.15043	5.63251	7.58374	6.7056	6.69262	7.63291	6.32213	6.08959	7.26238	6.8084	5.75268	3.16221	3.17469	4.45456	4.21443	4.15827	4.33496	4.57427	3.48085	3.91339	5.16962	4.76056	4.61994	5.37561	4.68557	5.06138	4.72378	5.19104	4.89659	5.21031	4.79613	4.66073	4.87504	4.87182	5.02345	6.25955	5.75626	5.41526	0.131375
FGSG_00142	5.04312	6.29827	3.80698	1.71851	4.95213	3.27178	6.3558	6.82034	4.81938	5.46572	5.21485	1.78803	2.82215	2.05761	1.38402	3.57232	2.89875	3.90429	4.6099	7.5205	5.61963	4.89433	6.57831	6.10499	7.92601	7.6716	5.87843	5.36877	6.46224	5.91935	5.85694	6.49127	4.09052	3.37343	6.0734	4.47849	5.44641	6.29346	6.11882	4.25813	6.08296	6.43437	2.75086	4.25327	4.07898	0.347269	5.4691	3.53916	2.17944	5.83054	3.78183	1.98071	5.9912	3.77104	2.53522	-0.0137609	3.86734	2.10046	-0.280589	2.42415	1.9455	1.0736	1.89278	0.422513	0.0227016	1.469	0.765789	-0.748796	2.54174	-0.94833	-0.82928	1.69307	7.94339	6.83695	6.41372	8.32106	6.24246	7.50082	9.0053	8.05829	7.35111	9.60689	8.93182	7.33635	2.72709	5.68279	3.19185	5.08937	5.8117	3.68547	5.76331	5.56731	6.1153	4.08354	4.25695	5.16878	4.98144	6.52632	5.25332	5.804	5.60288	6.15609	6.3519	6.34947	6.34929	-0.397224	2.20185	1.78662	0.131294
FGSG_11927	6.07342	7.00128	6.86014	7.23153	6.16069	6.185	6.0023	6.97032	7.10525	5.98462	6.52475	7.88279	6.28525	6.83735	7.14287	7.84383	6.72638	6.61422	6.89613	4.16992	5.31583	6.94212	5.11318	5.54085	5.66555	6.05826	7.05201	7.31253	5.61534	6.46486	4.61674	4.46686	5.21291	5.44544	5.44058	5.29978	5.43669	6.01582	5.94135	5.85857	6.2084	5.48656	5.68966	4.40354	4.8724	6.62074	4.70884	5.21112	6.01474	5.08028	5.30759	5.7574	5.17286	5.64314	5.17376	5.49616	6.91277	5.45239	4.80474	7.10505	5.54406	5.7273	6.13816	5.78803	5.83508	6.27454	5.68126	5.75681	6.31721	5.27453	5.83198	5.77128	5.96458	6.15497	5.91306	6.04118	6.15483	6.38205	6.0514	6.8003	6.8698	6.3024	6.12266	6.61758	6.15737	5.81248	6.34505	6.73321	6.26672	6.35266	6.62	7.17191	7.57032	6.56983	6.64123	7.06846	6.81584	7.17503	6.88492	6.66068	7.20747	7.61111	6.72845	6.91515	6.92097	6.05258	4.54407	7.76678	0.13129
FGSG_13358	3.49788	3.23228	2.23668	2.83944	4.42962	3.16645	4.96911	3.79106	3.77989	3.81021	4.13132	2.72149	3.91238	3.64414	3.34497	2.59039	2.09525	3.33583	2.9155	3.3044	3.29449	2.86168	2.83769	3.33325	3.05656	3.44058	2.99899	2.76293	3.20707	3.25281	3.38867	3.60072	3.07795	3.0265	3.05658	3.10988	3.13218	3.23037	2.87862	3.37068	3.36687	3.86127	3.09087	3.20053	2.94728	2.94414	3.56964	2.96118	3.14026	4.00589	3.39899	2.96734	3.85877	3.46315	3.34969	2.99657	2.80408	3.17618	2.94083	2.9668	2.67602	3.1422	2.61229	2.97943	3.24785	2.51223	2.8363	3.0474	2.53901	2.83956	3.161	2.34276	3.76811	3.2766	3.263	3.41015	3.25035	3.35473	3.54109	3.12662	3.40256	3.14928	3.22202	2.85399	2.01164	3.1847	2.55957	1.92789	3.49803	2.15896	3.30824	3.42956	3.38926	2.9344	3.38729	3.08551	2.99107	3.87602	2.60546	3.34893	3.46514	3.43006	1.80017	2.25274	2.28695	2.99179	3.6935	3.77023	0.13127
FGSG_11472	6.87606	5.99571	6.40411	7.37022	6.99166	7.33762	5.32521	4.3138	6.31127	5.77053	5.45384	5.9127	3.20119	2.67237	5.84349	4.55848	6.59878	5.00446	6.57414	6.37241	5.98239	6.61564	6.20723	5.98361	6.01865	5.90724	6.38093	6.6336	6.36362	5.94441	7.22561	6.24315	6.35661	6.61171	6.43714	5.6586	6.32236	6.31937	6.23159	6.43258	6.6069	6.20598	5.95121	6.90066	6.80205	5.9057	6.08153	5.83549	5.89297	7.0337	6.0434	5.77287	6.23138	6.46311	6.40872	7.85789	6.04399	6.41409	7.65646	6.05729	7.7689	7.3232	5.40058	7.41664	7.20209	5.53305	7.50655	7.27402	6.2832	7.05812	6.92003	6.05479	8.05472	7.96779	7.46878	8.082	8.2865	7.81916	7.86829	8.12135	7.24771	6.30101	6.77361	6.26043	8.02444	8.25755	7.82831	7.42869	8.16535	7.10459	8.20825	7.71806	7.21375	7.73554	8.11714	7.48454	7.5355	8.04956	6.89095	8.24895	7.75362	7.25454	6.82435	5.73833	5.91246	6.66791	6.47686	6.25733	0.131266
FGSG_01616	1.53322	0.0872184	1.63982	1.68433	1.95994	2.78599	1.35875	1.91375	0.050829	2.37096	2.21746	1.50158	-0.0966192	0.36661	0.507779	-0.267342	1.39747	-0.249028	0.204604	0.242462	0.490847	0.259724	0.334362	0.211747	1.00505	-1.19154	0.532666	-0.0740507	-0.0150651	-0.341287	0.317292	0.156759	0.579595	1.01287	-0.76888	0.92546	-0.143276	0.473236	0.672624	0.662452	0.292782	0.463486	0.664192	0.394843	0.353402	1.64406	0.682097	0.582701	1.64423	0.026885	0.147176	0.907475	-0.795409	0.821653	-0.600555	-0.190691	-0.94157	0.339251	-0.674547	-0.539595	-0.00476732	-0.393001	-1.21995	0.0607945	0.526359	-0.640627	-0.982833	0.432991	0.198318	0.714769	0.33819	0.320288	0.606196	1.81345	0.944873	0.474701	0.857575	0.868426	0.935445	1.37042	1.32892	0.824898	1.35758	1.42158	2.5015	0.906106	1.15395	2.02096	1.49478	1.36225	1.85669	0.697952	1.33228	1.8951	1.60948	1.55117	1.78162	0.547361	1.38088	1.89738	0.733519	1.37307	1.00385	1.54035	0.536481	0.935324	0.39628	0.235813	0.131265
FGSG_06180	3.9886	3.89091	4.55568	4.06396	3.9899	3.90753	3.09851	2.70808	2.47152	3.30143	3.45248	2.56103	3.84788	3.91965	3.69175	3.60727	4.3107	3.74806	2.46818	2.82085	2.4666	2.6208	3.08493	2.4633	2.81459	2.66213	2.81153	2.28979	2.99574	2.41467	3.16957	2.96797	3.72255	3.38417	3.17371	3.5578	3.3599	3.32409	3.21159	3.16693	3.44647	3.62818	3.91153	4.08513	3.63562	4.10531	3.71118	3.90799	3.90366	3.39037	4.05493	3.70363	3.61272	4.0285	3.26157	3.98399	3.55633	3.76006	3.86547	3.84305	3.81014	3.68302	4.01686	3.79375	3.97051	3.89844	3.57505	3.83709	3.72757	3.95385	3.73032	3.89448	3.40656	3.70546	4.06636	3.56528	3.90758	3.8924	3.33282	3.7681	3.92677	2.96984	3.37596	3.64982	4.80189	4.39076	4.6316	4.89924	4.44242	4.76666	4.53581	4.48831	4.27442	4.59996	4.49067	4.66827	4.73994	4.05103	4.66972	4.57649	4.52388	4.3152	3.9208	4.09663	4.01687	2.51631	2.7134	2.95674	0.131253
FGSG_03773	-2.99455	-3.65623	-2.50228	0	0	0	0	-2.39995	0	-2.93556	-3.76713	-3.17489	-2.41517	0	-2.46285	-2.7803	0	0	-3.76615	-2.94084	-2.10989	-4.87135	-2.64173	0	-2.75902	-3.78943	-2.91412	-2.38748	-1.2917	-2.42478	-3.57512	0	-4.90738	-3.65757	-2.04522	-2.59936	-3.75684	-1.21776	-3.85158	-2.54278	-2.09906	-3.51418	-1.37053	0	0	-0.689869	0	0	-2.5095	-1.47174	-3.58798	0	-3.88006	-1.95802	-3.73449	-4.17596	-3.39696	-4.94387	-4.54494	-2.82443	-4.49449	-3.3782	-3.82698	0	0	-4.92606	0	0	-4.73013	0	-4.40624	-2.23765	-2.69975	-2.01476	-0.923906	-3.62122	-3.51339	-3.5023	-3.26864	-3.44135	-4.08721	0	-4.09628	-2.27736	0	0	-1.63224	0	-4.28473	-2.51097	0	0	0	-2.46224	-3.53192	-3.53972	0	-1.54786	-1.90237	0	0	0	-3.08109	-4.06552	-4.06904	0	-1.78755	-2.74153	0.131243
FGSG_09853	5.9921	6.18216	5.18943	6.27175	6.87041	6.59799	5.61401	5.04128	6.37147	5.52942	5.44396	6.36867	5.46675	6.24	5.68025	5.86779	5.28639	5.27639	4.56588	5.20664	5.24584	4.90565	5.12487	5.46434	5.14899	5.14044	4.53016	4.81772	4.4513	5.19447	4.96584	4.74691	4.32183	4.38538	4.45452	4.44272	4.26391	4.2573	4.69113	4.30216	4.28864	4.54029	4.08034	4.79172	4.87863	4.04188	4.89803	4.98748	3.94736	4.9116	4.45956	3.71873	4.91554	4.69038	4.20192	4.24819	4.35949	3.80572	4.32821	4.32686	4.56975	4.18854	3.98563	4.00095	4.33352	4.12415	4.59094	4.25039	4.25183	4.05509	4.39649	3.81308	5.45773	5.46049	5.34432	5.53273	5.3665	5.29217	5.47574	5.62174	5.58673	5.5762	5.31734	5.2104	4.629	4.43182	4.36531	5.03134	4.41143	4.843	4.21929	4.71125	4.62481	4.4919	4.46447	4.56626	4.48489	4.56784	4.4737	4.25999	4.74681	4.6656	4.84045	5.21222	5.31675	5.23936	4.84226	5.72938	0.131167
FGSG_02909	1.7381	0.965803	1.58969	-0.137381	4.95749	3.99879	3.89995	3.00255	3.78778	2.96391	2.67862	2.70149	0.731583	1.4172	3.32776	1.53912	1.81161	1.84694	0.732512	1.40924	1.37542	0.574082	1.15273	1.82627	1.94952	2.14377	1.0372	0.861034	1.40718	1.98831	2.58753	2.18711	0.894697	1.93826	1.71958	1.87816	1.97159	1.78649	2.2864	2.12213	1.01375	2.58919	1.00004	2.55084	2.15603	0.0310987	1.95444	1.56212	0.738846	2.7874	1.82345	0.145391	2.59908	1.99457	0.0971658	-0.0810887	1.11558	-1.01152	0.906067	0.515612	0.308093	0.353831	0.957105	-0.00931665	0.112687	0.701824	-0.4178	0.680081	0.00118253	-0.625807	-0.673214	0.350656	1.80524	1.90633	2.26992	2.38601	1.40612	2.17111	2.20452	2.6874	2.09397	3.67725	4.03445	4.04749	2.79523	3.15105	2.74749	2.96351	3.69632	2.83756	2.47682	2.9197	3.6134	2.54214	2.74477	2.62786	1.63657	2.3669	2.18605	2.51752	2.95527	3.65419	2.60984	3.62398	3.83955	0.363418	1.19271	-0.526992	0.131162
FGSG_08575	3.61245	3.34325	2.8438	2.7391	2.89042	2.80399	1.91433	1.70928	1.69435	2.10484	2.06432	1.03363	3.0648	2.73634	2.43914	2.62895	2.72967	2.78744	2.21365	1.88106	2.12417	2.00281	2.47233	1.9151	2.44885	2.22805	2.35977	1.90879	2.18891	1.47146	3.06439	3.0385	2.89884	2.88541	2.67181	3.05087	3.06489	2.79419	2.78868	3.00647	2.54824	2.94147	3.22221	2.90452	2.94354	3.08735	3.05427	2.96583	3.08064	2.96044	3.06364	3.166	3.03273	3.09618	2.44928	2.22081	2.49707	2.74365	2.43606	2.79831	2.6599	2.73264	2.68493	2.54551	3.02734	2.74038	2.87426	2.61485	2.74693	2.53465	2.93878	2.48261	2.50232	2.1352	2.34161	2.77033	2.77997	2.6928	2.84825	2.53634	2.52955	3.11389	3.05362	3.15387	3.84686	3.50317	3.57684	4.04117	3.80325	3.66719	3.50327	3.21201	3.2763	3.31683	3.18339	3.40073	3.62469	2.90114	3.31682	3.54397	3.24758	3.31709	2.88478	2.68923	2.95573	2.06472	2.63128	1.61323	0.13116
FGSG_05836	6.08365	5.61333	5.24998	6.21446	5.99272	5.66678	6.4625	6.82498	4.49996	6.04698	5.95844	5.59534	5.7967	5.74409	4.99177	5.91327	4.80291	5.5974	4.68843	4.39109	4.26249	4.43746	3.89712	4.21659	4.92865	4.78102	4.39796	4.61826	4.67924	4.38725	3.90493	5.31761	4.77297	4.68047	5.28612	4.74744	4.9823	5.46736	5.09442	5.20694	4.91812	5.06559	5.31486	4.63086	4.95781	5.22171	5.62955	4.88142	5.01411	5.95836	5.09251	5.5254	5.68559	4.92573	5.30022	4.21912	4.96826	4.32914	4.49222	4.70895	3.74538	4.06147	4.63736	3.76317	3.8247	4.54078	3.9535	3.58151	4.72474	3.33934	3.64226	4.12732	4.87112	4.05884	4.36068	4.04615	3.72722	3.85777	4.70027	4.0138	4.31187	5.03042	4.7156	3.99134	3.70365	4.30356	3.68382	3.22273	4.44954	3.47251	4.0754	4.32632	4.04414	3.93608	4.06493	3.67561	4.62567	5.20623	3.84923	4.11611	4.36189	4.08493	4.09965	3.53538	3.27013	4.49331	4.28524	5.22401	0.131131
FGSG_12055	0	0	0	0	0	0	-2.46818	0	0	0	0	0	0	0	0	0	0	0	0	0	0	0	0	0	-1.4497	-1.62479	-1.31957	-1.05604	0	-1.25719	0	0	0	0	0	0	0	0	0	-1.196	0	0	0	0	-1.18977	-2.62489	0	0	0	0	0	0	-1.69335	-1.35828	0	0	0	0	-2.21528	0	0	0	0	0	0	-2.59643	0	0	-2.41601	0	0	0	0	0	0	0	0	0	0	0	-0.146487	0	0	0	0	0	0	0	0	-2.12835	0	0	0	0	0	0	0	0	0	0	0	0	-1.69124	0	0	0	-1.60654	0	0.131066
FGSG_01829	0	-3.49777	-3.34376	0	0	-3.01195	0	-2.24152	0	0	0	-2.01637	-1.02922	-2.34361	0	-1.80778	0	-0.789464	-3.65965	-3.78645	-1.95421	-3.80463	0	0	0	-3.63527	0	0	-3.72215	-1.68557	0	0	-4.7524	0	0	0	0	0	0	0	0	-2.35934	0	0	0	-4.82104	0	0	0	-2.9024	0	0	0	0	-2.0033	0	-2.65277	-4.80462	-4.38573	-3.25049	-2.75336	-2.63438	-4.66794	0	0	-4.76684	0	-3.08515	0	-4.38083	-3.24726	-4.66367	-2.57554	-3.44133	0	0	0	-1.34424	0	0	-3.92724	-2.30128	-3.93787	0	0	-3.46697	0	0	0	0	0	0	0	0	0	-3.38152	0	0	0	0	0	0	0	-2.32214	0	0	0	-2.58687	0.13104
FGSG_05105	3.73743	3.79538	3.4435	2.64707	3.92011	3.61396	5.23724	5.05552	3.34035	4.60811	4.53387	3.02592	3.75683	3.70154	2.65289	3.44635	2.89045	3.75589	2.27552	2.59118	2.63024	2.26515	2.34191	2.13972	2.37587	2.9565	2.36728	2.15058	2.58378	2.36582	2.05141	2.76061	2.45486	2.15633	2.99986	2.13447	2.33899	2.76756	2.49964	2.42698	2.82674	2.81585	2.71619	2.53351	2.72742	2.6907	3.13626	2.32033	2.77771	3.61535	2.84133	2.96354	3.42511	2.85877	1.96028	1.68267	2.71858	1.88153	1.80202	2.42818	0.852854	1.80754	2.6213	1.17537	1.35274	2.35096	0.574237	1.32032	2.33123	0.846586	1.13616	2.31876	3.13469	3.18028	3.24011	2.75519	2.87462	3.2348	3.08161	2.9752	3.26141	3.61693	3.90974	3.38467	2.03832	2.93345	2.60256	2.0854	3.34742	2.48004	2.72759	3.07922	2.92361	2.18193	3.02567	2.70837	2.64374	3.64172	2.83627	2.76827	3.11479	2.9644	2.19635	2.56082	2.35304	1.81171	3.21527	3.03777	0.131029
FGSG_08423	4.62722	4.73311	4.14113	3.86214	3.46836	3.2849	4.24406	4.12084	4.26147	3.79813	3.97117	4.25177	3.90138	4.31383	4.14648	4.19716	3.24268	4.13569	2.87555	3.1509	2.42914	2.97318	3.05293	2.51123	2.87906	2.81612	2.66963	2.92557	3.00441	2.67461	3.28667	3.40783	2.9639	3.00347	3.48326	2.73771	3.20126	3.08772	2.79359	2.99422	3.43652	2.95098	3.30198	3.60498	3.61632	3.03874	3.36175	3.43574	3.36622	3.51763	3.01791	3.21805	3.39395	3.23296	3.38742	3.24402	3.41113	3.4569	3.14479	3.0722	2.45555	2.87195	3.13887	2.67455	2.60126	2.92089	2.73281	2.89955	3.11381	2.70235	2.52001	3.10376	2.91764	3.21068	3.12513	3.04494	3.34063	3.19062	3.04889	3.32731	3.15344	3.66319	3.79481	3.15159	3.42653	3.49264	3.26058	3.34156	3.65765	3.29302	2.87852	3.04961	3.06732	2.7322	3.0626	3.07479	2.67052	3.82409	3.3064	2.91921	3.08517	3.10811	3.70831	3.49741	3.202	3.12394	3.28149	3.68443	0.131009
FGSG_02833	1.2758	0.391966	-0.524571	0.0805758	1.39643	1.29297	2.37645	2.47838	1.74473	2.17961	1.9547	1.48084	1.79111	1.109	0.669435	1.31465	-0.0373473	1.64707	0.234869	0.30744	0.214038	0.119396	0.0223465	-1.40154	0.704943	0.333767	0.373253	0.940851	0.644429	0.145704	0.567604	0.481557	0.147124	-0.201651	1.28114	-0.766573	0.518132	1.18298	0.512328	0.8124	1.06682	0.235813	0.970162	0.408984	0.526219	0.848886	1.03108	-0.517523	-0.0403203	1.96435	-0.223547	1.46751	1.6153	0.367528	1.50985	0.727058	0.466956	0.769958	0.633115	0.0530279	-0.0212054	-0.723051	-0.364808	-0.389466	-1.05132	-0.271559	-1.23939	-0.418682	0.210601	-1.05341	0.00355906	0.355941	0.282547	0.641241	0.395129	0.167615	-1.85702	-0.523757	0.405045	0.117336	0.320808	0.171501	0.144634	-0.299445	0.342703	0.201697	0.608913	-0.125271	0.577064	-0.104333	-0.553231	0.163434	0.642942	-0.151926	0.982532	0.974603	-0.266991	1.58001	0.169284	-0.51253	0.19901	0.683732	-1.56264	-0.824615	-1.09083	-0.726563	0.123176	0.965714	0.130989
FGSG_06641	3.63315	3.5162	3.46754	3.55604	3.94931	2.84081	3.79291	2.25308	2.85952	2.99795	3.1692	1.6166	3.83644	3.85667	3.15251	3.0099	2.82159	3.37117	2.67924	2.57463	2.72511	2.67183	3.22878	2.67189	3.01778	3.29463	3.05642	2.82808	3.26337	3.2582	2.9623	3.07483	3.40372	3.11934	3.23788	3.23022	3.4572	3.62948	2.69857	3.31866	3.41664	3.5153	3.50533	3.05687	3.22712	3.72108	3.51009	3.31388	3.91583	3.84149	3.76984	3.89377	3.86236	3.72357	3.26554	3.23703	3.63134	3.28534	3.30299	3.35146	3.04959	3.25017	3.2794	3.33651	3.42533	3.36824	3.09527	3.44795	3.14588	3.2171	3.38542	3.27564	3.21177	3.46144	3.30234	3.06925	3.57975	3.6291	3.30224	3.42937	3.5322	2.92225	3.15542	3.03499	3.07455	3.39691	3.37256	3.16035	3.59806	3.47707	3.57779	3.63944	3.52449	3.49192	3.72161	3.48076	3.64904	3.42806	3.1567	3.61847	3.67501	3.56528	2.70833	2.97725	2.98277	3.0062	3.10513	3.38506	0.130982
FGSG_13123	5.935	5.55397	5.4894	6.7338	1.87722	2.1579	3.0691	1.28898	0.702897	2.92375	3.21616	-1.01603	-0.29329	0.392328	2.42456	-0.393232	3.44404	-0.374918	-0.697495	0.863685	-0.547949	-0.845741	0.82006	-1.82987	1.8321	0.466591	-0.241062	-0.0230601	0.587307	0.131208	-0.66429	-1.14759	-0.348289	-0.253508	0.926242	-0.456746	-1.16449	1.33781	0.16413	0.0374666	0.872451	1.04423	0.50016	-2.78393	-0.824242	0.00112486	0.173434	-0.358452	-0.126456	0.306846	0.289008	0.742334	0.378933	-0.177348	-1.72944	-0.141118	3.52861	0.124818	-2.96818	3.43283	-0.84187	0.366991	1.72634	0.682043	0.647278	2.17427	-1.15326	-0.861673	1.13014	-0.536394	-0.371006	1.79741	3.27737	3.12333	2.97117	2.59453	2.75949	3.46192	2.85686	3.09586	3.548	2.2522	1.76253	2.46589	2.26329	2.30422	3.05611	2.70838	3.48687	3.98505	2.84559	3.82177	3.65147	3.0739	2.99452	3.97531	4.31855	5.56575	4.19308	2.88627	3.85734	3.69226	2.18043	3.12262	2.48089	-0.232059	-0.0598468	0.401117	0.130963
FGSG_00115	2.10791	1.50993	2.6096	1.62994	2.08707	2.37006	2.20422	1.71168	1.45817	1.64586	1.77364	1.88045	3.0303	2.76655	1.08216	2.61463	1.7172	2.80879	3.08008	2.85125	3.50297	3.21421	3.44339	3.29863	3.3349	3.11745	2.8321	2.81533	3.13815	2.33213	1.91531	2.84508	2.42482	2.75118	3.45598	2.86722	2.95406	3.26878	3.05577	2.69572	3.09071	2.66818	1.381	1.96586	2.50985	1.57151	3.46428	2.06907	2.05992	3.28531	2.05868	1.71737	2.65033	2.06739	1.73572	2.09453	2.03889	2.20826	2.40764	1.91002	1.61481	1.52606	1.28639	1.88056	2.06919	1.32026	1.81995	1.45364	1.20557	1.60299	1.17646	0.947591	2.75826	2.53929	1.07204	2.58381	1.85131	2.52255	2.7442	2.64872	1.85191	0.926713	0.314871	0.00821436	1.7267	1.87245	1.58591	2.02475	1.26136	1.29907	1.41045	2.04747	2.23208	1.21524	1.57889	1.67819	1.93218	2.73962	1.73015	1.45115	2.08304	2.27287	-0.0113873	-0.194921	-0.0734342	2.92667	3.48339	3.03402	0.130947
FGSG_09743	0.296733	-0.203585	0.535177	0.615642	-0.160319	0.92628	0.328216	-0.362267	-0.265832	0.0404296	0.329158	-0.400539	1.26626	1.3442	-0.974067	1.29444	0.262072	0.874632	-0.176831	-0.307198	-0.0647092	-0.527672	-0.0894224	0.0769011	-0.344309	-0.155108	-1.22865	-0.957703	-1.60589	-1.1533	-0.141736	-0.782337	-0.801471	-0.52489	0.155581	-0.22943	-0.150425	-0.250848	-0.687188	0.649441	0.0277203	-0.729703	0.237674	-0.87826	0.399991	-0.177327	-0.470947	-0.232105	0.636915	0.494754	0.269069	0.368947	0.582392	0.167576	0.996967	0.560911	0.754015	-0.348262	0.520357	0.501475	0.644742	0.801275	0.646448	0.676665	0.295147	0.846457	-0.164202	0.337163	0.529041	0.372852	0.772891	0.183302	0.549344	0.607995	0.467613	-0.64352	-0.0600197	0.199361	-0.0366561	0.590185	0.06179	-0.103378	-0.3956	-0.0875923	0.81601	0.998867	-0.179136	0.721968	-0.082472	0.550241	0.700502	-0.454718	-0.276452	-0.253237	0.313908	0.161539	0.318091	-0.0563877	0.0538759	0.741204	-0.41915	-0.235661	-0.747478	-0.364857	-0.367875	0.450137	0.198959	-0.278508	0.130939
FGSG_09569	2.08659	2.44528	2.62688	2.72823	1.86538	3.25295	1.65088	2.37028	0.53044	1.78765	1.84361	1.39631	1.67221	1.14633	1.33503	2.24188	2.20952	1.56831	1.32594	1.97262	2.12483	0.695949	1.39091	1.39567	1.82304	1.30025	1.2134	0.284005	1.72301	1.21264	2.37184	2.56809	2.39105	2.12707	2.15192	2.74544	2.05732	2.46914	2.78604	1.32623	1.87573	2.08637	2.04775	2.83044	2.4675	2.46275	1.90507	2.50395	1.69984	1.97679	2.8453	1.66024	1.59859	2.75492	1.50487	1.68575	1.76114	2.18089	1.90262	1.89979	2.31261	2.02398	2.0835	1.9334	1.84322	1.58563	1.25113	2.08875	1.71619	1.52985	1.48814	1.6459	2.67235	2.26061	2.79881	2.74793	2.50164	2.0676	2.27328	2.48947	2.50786	1.70696	1.16266	2.12355	2.92187	2.23427	2.39286	3.28778	3.05246	3.11554	3.33757	3.03728	2.32376	3.1545	2.77517	3.05048	3.09071	2.12567	2.79527	3.37826	3.07285	2.36455	2.47922	2.58338	2.65335	1.4795	2.15772	0.555983	0.130914
FGSG_03316	1.80876	3.39642	0.688207	1.21837	1.53166	2.14505	1.85116	2.65253	2.39051	1.38056	1.13395	3.14123	2.67069	2.39695	2.77913	2.22308	1.03614	2.51892	2.17183	2.57435	2.85306	2.4107	3.06382	2.45071	2.18358	2.0045	2.18735	2.14781	2.85419	2.53015	1.75824	2.67634	1.16137	0.737912	2.12181	2.01678	1.55135	2.22565	2.10374	1.47891	2.19356	1.89652	0.275222	1.27451	1.97185	0.413746	2.18695	1.29594	1.28954	1.86003	0.818229	0.680513	1.91786	1.75207	0.677405	1.68651	1.46745	0.751935	2.09698	1.71615	1.7944	1.9695	1.26461	1.6312	2.72806	1.83134	1.44884	0.576038	1.32426	1.17761	2.02792	0.817762	3.01693	1.93798	2.5432	2.61592	1.38572	2.9266	2.46585	2.23287	2.29596	0.831302	1.58841	1.03798	0.675283	2.10312	1.41945	1.01632	0.779008	0.987554	1.11295	1.48517	1.71738	1.31729	1.95187	1.71313	1.67498	2.1253	1.70053	1.15364	1.52074	1.75817	0.400888	1.61919	2.41532	2.26916	3.36481	2.58247	0.130853
FGSG_08495	6.78962	6.82956	7.28207	5.92585	7.44768	7.36658	8.01612	8.16486	7.71478	7.83007	7.46201	7.61341	7.01583	6.64448	6.91917	7.00804	6.68271	7.27602	5.92264	6.31176	6.28734	5.86264	5.66829	5.68425	6.03268	6.16058	5.82813	5.96968	6.11971	5.78798	5.98151	6.61501	5.74564	5.35225	6.22726	5.63413	5.97463	6.36739	6.40797	5.91398	6.2828	6.20349	6.00313	6.10305	6.01395	5.71887	6.37644	5.84028	5.95012	7.00619	6.01494	6.21733	6.84044	6.14762	5.74289	5.5564	5.56901	5.36425	5.44804	5.1855	4.72047	5.09042	5.16737	5.00292	4.83521	5.12393	4.93893	4.83995	4.96363	4.47331	4.73626	4.947	6.22623	6.26791	5.7466	5.61121	5.64912	5.89998	5.85386	5.57236	5.42497	7.18488	7.12373	6.56823	4.55533	6.0288	5.23244	4.69629	5.89474	4.91125	6.07591	6.09638	6.12482	5.35143	5.75192	5.75895	5.32156	6.13104	5.55475	6.1166	6.13195	6.16562	6.22639	6.21242	6.11145	5.31797	5.89156	6.27301	0.130847
FGSG_00480	3.28014	2.87094	3.47359	3.02288	3.66863	3.16582	3.67911	3.36912	2.65553	3.39423	3.33421	2.88338	3.35132	3.08828	2.94999	3.20955	2.70571	3.29782	2.00144	2.34525	1.87141	1.62099	1.80004	2.05378	1.68791	2.15967	2.07014	1.40617	2.31851	1.84914	2.27721	2.83313	2.73607	2.47665	2.25349	2.31628	2.40062	2.64983	2.50813	2.71033	2.24853	2.7581	2.95023	3.18607	2.86224	3.05073	3.47558	3.05632	3.0861	3.33838	3.09208	3.01098	3.31412	3.26282	2.12277	1.75976	2.39632	2.36043	1.85935	2.36723	1.30525	1.72224	2.39494	1.52934	1.43761	2.46674	1.04981	1.59374	2.34201	1.9542	1.46435	2.55935	2.26551	2.3374	2.37999	2.20371	2.48636	2.23175	2.26274	2.28529	2.43573	2.86939	3.36639	2.83377	2.31419	3.20636	2.65536	2.1971	3.01547	2.51172	2.83372	2.87934	2.57919	2.70663	2.86391	3.0898	3.19022	3.1884	3.12285	2.87441	2.91491	2.61999	2.61101	2.3524	2.56039	1.89238	3.00981	2.90781	0.130792
FGSG_05292	4.33745	4.53555	4.91729	4.40643	3.86053	4.43374	3.6246	4.39747	3.75223	3.51573	3.83706	4.0435	3.94395	4.34626	3.96185	4.11606	5.27629	3.89125	4.47466	4.93465	4.02329	4.40041	4.37005	4.32308	4.19416	4.40447	4.77571	4.27094	4.33873	4.29971	5.37741	4.64126	5.18187	4.60537	4.07951	4.61614	4.35454	4.68505	4.69609	4.5274	4.66205	4.58642	4.57106	5.00003	4.96767	4.41416	4.38893	4.60437	4.55153	4.06612	4.83279	4.02062	4.26547	4.94528	3.76535	4.63119	3.56943	3.97888	4.67661	3.69993	4.19917	3.58791	3.27106	4.09187	4.0666	3.36475	5.12115	3.81327	3.57529	4.83429	3.94329	3.35876	5.26021	5.24847	5.69352	5.1259	5.48324	5.27593	5.22636	5.00707	5.59074	4.10158	4.09547	4.42787	4.74893	4.62429	4.99575	5.16581	4.63795	4.95089	5.22928	5.1589	5.18359	4.86911	4.54236	4.51114	4.6295	4.1739	4.87585	5.26998	5.19447	5.22438	5.31679	5.01766	5.28233	4.44003	4.34674	4.84355	0.130748
FGSG_00344	0	-0.921122	0.233446	-2.22313	-1.63452	0	-0.729557	-0.513144	0	-1.19963	-0.616169	-1.02394	0	-1.35522	-1.08852	-1.40276	-1.13026	-0.799486	-2.6955	-1.24776	-0.251669	-2.25871	-0.215853	-2.27805	-2.73544	-1.68381	-0.803599	-0.0370764	-0.445441	-0.733219	-0.942579	-0.594925	-2.20815	-1.009	1.06247	-2.48867	-0.158379	-0.112188	-0.42235	-0.894523	0.00874503	0	-0.63789	-1.23113	-2.26849	0.548703	-0.735384	-2.38912	-0.907243	0.22033	0	-0.626923	0.0401911	-2.43076	-1.52956	-3.02124	-3.23865	-0.953487	-1.38681	-3.25459	0	-2.22385	0	-1.71942	-1.35767	-3.76794	-2.93834	-1.50553	-3.57677	-1.02927	-3.25054	0	-2.47376	-0.128333	-0.0378627	-0.0971824	-0.366078	-0.356338	-1.4482	-0.460163	-0.113789	-0.72246	0.960334	-0.7128	-0.233999	-0.894713	0.253106	0.711178	-0.529056	-0.014915	-1.4193	-1.34398	0.197953	-0.24962	0.199839	-0.0702893	-0.477199	-0.376008	-0.0194833	-1.37861	-1.30842	0.238738	-1.05058	-0.593816	-0.599276	0	-1.67654	-1.63077	0.13065
FGSG_03344	7.30518	8.1023	8.48843	6.59372	4.84119	5.26822	4.86938	5.00584	5.72699	4.47149	4.14732	5.94508	6.87096	6.66032	9.04159	5.6121	8.13611	5.41233	5.42534	5.90427	5.24064	4.92455	5.36207	5.37369	5.05718	5.45164	5.6109	5.02377	5.36644	5.28497	4.36312	5.11035	5.97937	5.04514	5.02357	5.20993	5.30655	5.34851	5.70686	5.48637	5.77613	5.62235	5.37969	5.15273	5.80911	4.76436	4.58721	5.14819	5.57264	4.90418	6.45219	5.20783	5.03085	6.15838	4.172	4.70149	5.28396	4.01757	4.17809	4.69575	4.06888	4.47322	5.21935	3.93268	4.51612	4.98802	4.36559	4.36654	5.35785	3.88877	4.52741	4.67844	5.85164	5.89792	5.43612	6.35488	6.4207	5.73435	6.00043	6.04188	5.77812	3.94402	4.2541	4.5248	3.90188	3.87103	4.06987	4.13485	4.00116	4.05993	4.19848	5.00311	4.91746	3.88505	4.16595	4.28256	4.00523	3.97633	4.19753	4.23917	5.03868	4.95824	4.62675	4.73259	5.01426	4.35497	4.1402	4.7749	0.13065
FGSG_05050	3.6688	3.55186	3.50667	5.18232	4.20891	3.88087	2.87859	2.63455	3.43812	3.35896	3.75378	3.30349	2.59149	2.44703	1.83331	2.59669	3.50994	3.42457	1.73316	2.30503	1.80167	1.69077	2.67607	1.90215	2.48908	2.63495	1.93713	1.30104	1.8689	1.61831	3.40515	3.19655	2.45607	2.97158	3.16633	3.13559	2.62462	3.49379	3.00351	2.3527	2.47172	3.16754	3.52556	4.4446	4.05151	4.17697	4.44019	4.42653	3.90015	4.39607	4.10611	3.46311	4.15336	3.99753	1.68583	2.00119	2.53156	2.86555	2.41924	2.78284	1.83196	1.03651	2.79123	1.7852	1.64809	3.33878	1.7624	1.2216	2.94889	2.32852	1.62712	3.65184	3.30218	3.21805	2.77194	4.06691	3.55476	3.52455	4.13461	3.94689	3.21833	4.67778	4.76701	4.72612	4.32862	4.38077	4.40813	3.69058	4.5531	4.74543	4.08673	3.95497	3.42924	4.16821	4.51986	3.99378	4.62802	4.46764	4.02856	4.12743	3.99054	3.47004	3.88608	3.46754	3.1395	2.16281	3.35194	3.39016	0.130636
FGSG_11552	0	-3.89342	0	0	-3.02027	-3.40748	-2.53159	-2.22207	-3.27763	0	-2.41946	-2.41219	-0.616713	-0.568523	-3.47175	0.118918	0	0.137228	-4.78755	-3.17273	0	-4.88425	0	-3.61864	0	-3.02098	-4.73128	0	0	0	0	-3.9371	0	0	0	0	0	-3.03428	0	0	0	0	0	0	0	0	0	-3.73441	-2.50665	-2.28845	0	0	-2.52758	0	-2.18629	-2.82875	-4.63516	0	-3.19816	0	-3.51676	-2.61591	-5.06493	0	0	-4.16423	-4.16087	-3.48152	-4.96772	0	0	0	-3.75139	0	0	-3.67347	-3.75023	-3.73897	-4.33498	-4.68146	-2.7414	0	-4.33342	-4.09944	0	0	0	0	0	0	0	-3.72971	0	0	0	0	0	-3.78772	0	0	-3.69414	0	-4.03436	0	0	0	-3.0198	-3.97375	0.130543
FGSG_10330	0	0	-2.43127	0	0	0	0	0	0	0	-3.93838	0	0	0	0	0	0	0	-4.70733	0	0	0	-3.5727	0	0	0	-3.42977	-3.36292	-3.8074	0	0	-3.63567	0	-3.59395	0	0	-3.73999	0	0	-2.49146	0	0	-3.77966	0	0	-3.90619	0	0	-3.47007	-3.98752	0	-3.61234	-2.81063	0	0	-4.10479	-4.32564	0	0	0	0	0	0	0	0	0	0	0	0	0	0	0	0	0	0	0	0	0	0	0	0	0	-4.02532	0	0	0	0	0	-4.2129	0	0	0	0	0	0	0	0	0	0	0	0	0	-4.10089	0	0	-3.5625	0	0	0.13053
FGSG_08105	-2.78741	-4.48712	0	-4.10804	-3.61364	0	-3.71019	-2.8157	-1.54934	-4.76675	-3.59832	-4.00609	-0.846989	-0.424403	-2.47963	-1.57387	0	-1.55556	-5.52183	0	-3.51523	-3.28595	-4.45568	0	-4.52445	-4.604	-4.31549	0	-3.6926	0	0	-4.52122	-4.14023	0	0	0	-3.54694	0	0	0	0	0	0	-1.35036	-4.20192	-4.72922	-3.07195	-3.31918	-3.27251	-1.17139	0	-4.40565	-2.37541	-4.36002	-3.95455	0	0	-5.72622	0	0	0	0	0	0	-5.34651	0	-4.90278	0	0	-5.30935	-5.23913	0	-3.53684	0	0	0	0	0	-5.12953	0	-4.92377	0	-4.92702	0	0	0	0	0	-5.12294	-5.35038	0	-2.73811	0	-4.28275	-4.36161	-4.36967	-5.06068	-2.57911	0	0	-2.70254	0	0	0	0	0	-2.60414	-2.55802	0.130517
FGSG_06276	5.37385	5.42889	5.57294	5.51802	3.90457	5.13009	4.39425	5.08437	4.37971	4.6035	4.41367	5.11765	4.7932	4.91588	4.32306	5.25401	5.16483	4.81054	3.98768	4.39681	3.97159	4.05611	4.32767	4.15669	4.07343	4.18128	4.18595	3.88037	4.07489	3.73112	4.36623	4.42447	4.80047	4.91321	4.29774	4.4602	4.62788	4.2733	4.79029	4.59084	4.26636	4.47282	5.19872	4.49544	4.92513	5.34026	4.51136	4.83088	4.93815	4.1469	4.75519	4.8737	4.49488	4.64588	4.22284	4.1723	4.25687	4.29271	4.26146	4.27631	4.09794	3.99546	4.27322	4.11089	4.40609	4.29852	4.21787	4.07717	4.32083	4.38582	3.98534	4.27679	4.13295	4.18093	4.05122	4.45413	4.14585	4.37432	4.13696	4.42065	4.4711	4.33221	3.99367	4.31736	5.03164	4.37666	4.5626	5.31882	4.42692	5.02703	4.44322	4.43297	4.45739	4.99293	4.35722	4.47451	4.87722	4.23732	4.83671	4.48389	4.46854	4.49818	5.04528	4.88955	4.91253	4.78401	4.34265	3.95699	0.130489
FGSG_05136	3.42834	3.4582	3.56696	2.30845	3.33162	2.86623	4.41066	4.40263	3.11151	3.82144	3.80416	3.08365	3.55481	3.12972	3.32382	3.17407	2.78498	3.3344	2.64675	2.78073	2.55029	2.58835	2.67735	2.33471	2.15627	2.57281	2.70832	2.46336	2.50572	2.44089	2.34759	2.94724	2.9366	2.5785	2.8352	2.82438	2.52044	3.00124	2.92783	2.49527	2.93333	2.8777	2.86114	2.73454	2.92041	2.63618	3.20204	2.66218	2.79207	3.3785	3.01237	2.77828	3.09315	3.19391	1.68736	1.6587	2.09141	2.00823	1.48892	1.97917	0.884809	1.40978	1.82762	0.771395	1.30529	1.77077	0.887845	1.30335	2.1278	0.641999	1.12143	2.14378	2.9153	2.56468	2.773	2.62071	2.67594	2.54877	2.71816	2.76928	2.84029	3.13693	3.51631	3.22676	2.30095	3.06753	2.67961	2.1659	3.06707	2.73448	2.49994	2.75508	2.53953	2.21931	2.43719	2.58815	2.17959	3.27751	2.70245	2.54062	2.79065	2.58032	2.36225	2.75528	2.81314	1.65743	3.17213	2.9623	0.130472
FGSG_05450	0.137359	0.660445	0.998773	1.49279	1.39602	1.59382	-0.115246	-0.0401883	1.34034	0.875812	1.21933	1.32613	1.99212	2.79875	1.01483	2.96458	1.57887	3.2195	1.65455	1.89697	1.946	1.01456	2.2415	1.428	1.90346	1.82619	1.66504	1.60723	2.34133	1.6058	1.99203	2.03805	2.51489	2.25292	2.43984	2.39026	2.03184	1.67273	2.25695	2.03979	2.05918	2.01843	2.32919	2.4497	1.79815	2.04558	2.58854	2.73327	1.64053	2.31171	2.33894	1.79168	2.59481	2.44652	1.98426	2.77896	2.49308	1.74049	2.71256	1.93934	2.10202	2.26007	2.12782	2.28777	2.50311	2.17849	2.49152	2.31351	1.99723	1.95407	1.89351	1.76215	2.2006	2.91578	2.57727	2.02081	2.88322	2.52519	2.47472	3.16896	2.45531	0.456228	0.848454	1.51853	2.86187	2.86201	3.24009	3.34625	3.31913	3.26925	2.76072	2.66843	2.79642	2.63271	2.64751	2.50755	2.6955	1.95157	2.61816	2.80141	2.704	2.83721	2.11448	1.92103	1.99783	1.99951	2.11715	1.02569	0.130467
FGSG_01670	4.82507	4.87698	5.1568	5.5857	4.10409	5.20516	4.22547	4.56575	4.56396	4.19743	3.97506	5.6453	4.4416	4.82236	4.52516	5.01293	4.35581	4.73168	4.17796	3.96283	3.16635	3.91479	3.63843	2.54448	3.74937	3.53509	4.00525	4.33009	3.60661	3.64731	2.64735	3.0668	3.25524	3.37704	2.7388	2.85234	3.6861	3.31221	3.85332	3.36359	3.08121	3.26483	3.77619	3.03511	3.45983	4.49546	3.91976	3.67843	4.13429	3.76312	3.6527	3.8828	3.74798	3.54547	2.6238	2.72981	3.16152	3.02185	2.53492	3.10071	2.04076	2.74058	3.16774	3.06186	3.42441	3.10132	3.21954	3.18393	2.98703	2.71119	3.28501	2.72641	3.97029	2.64599	2.9836	3.17879	2.18518	2.98062	3.39558	2.73856	2.7951	2.76698	2.90512	2.84302	2.70613	2.69542	3.34711	2.91413	2.4196	2.33545	3.44643	3.14304	3.79696	3.66672	3.65982	3.40043	3.0692	3.87629	3.60552	3.48713	3.17861	3.83775	2.8843	3.93605	3.92659	3.69764	4.04362	4.29535	0.130463
FGSG_08585	5.18029	5.50812	4.72058	5.24942	5.29491	5.13034	5.0099	5.82277	4.89146	4.85308	5.01764	5.174	5.20226	5.00531	4.05431	5.06487	4.78046	5.2937	3.89398	3.79801	3.90375	3.8936	3.89125	3.87477	3.59328	3.78904	3.96431	4.09746	3.83827	4.15385	3.7811	4.34812	4.1812	3.93588	4.17101	4.3543	3.94284	4.04322	4.50625	3.96604	4.1399	4.16847	4.81697	4.72449	4.75724	4.64022	4.55162	4.76572	4.3932	4.48136	4.93584	4.69618	4.59332	4.7023	3.91111	3.58592	4.24208	3.63749	3.55974	4.07998	2.65193	3.19884	4.18099	2.88778	2.96162	4.26022	2.44324	2.94458	4.22665	2.821	2.48395	4.04936	4.26057	4.75419	5.15431	4.582	4.397	4.62519	4.40462	4.45518	5.03106	5.47733	5.69217	5.32558	4.24335	4.55642	4.31342	3.85753	4.75503	4.50963	4.30149	4.07451	4.20865	3.97668	4.23662	4.13999	4.03902	4.65511	4.05214	4.34217	4.11007	4.24945	5.35347	5.246	4.88345	3.28801	3.99107	4.86859	0.130452
FGSG_04646	2.00794	1.51855	2.43238	-0.266332	0	0	-1.4055	-0.51102	0.755341	0	-0.539213	0	1.08903	0.289221	0.555924	0	-2.3703	0	-0.069081	0.0575542	-0.677502	-0.527086	-1.23429	-0.972503	1.8176	0.790338	0.824711	-0.0619235	-0.461533	-2.01353	0.932432	0	-3.48508	-3.31985	-0.632403	-1.18222	-2.4197	-0.807985	0	0	-1.27104	0	0	-1.92486	0	-3.58828	0	0	-2.18231	-1.05975	0	-1.31606	-1.45975	0	0	0	0	0	-3.05894	0	-2.06565	-2.89773	0	0	0	0	0	0	0	0	0	0	3.85193	2.33305	4.32147	2.62545	2.86371	3.28787	2.60803	2.65263	3.51893	-1.00045	0	0	0	-1.15771	0	-3.03923	-1.7803	0	0	-2.02045	-2.06308	0	-1.06246	0	0	-2.04175	0	0	-1.98488	-2.02228	-1.0455	0	-0.598068	-1.27868	-0.0480154	-1.32429	0.130417
FGSG_03717	2.86404	3.08736	0.553675	2.48049	3.38677	2.88481	3.59096	3.6284	5.28785	3.5052	3.73374	4.78809	6.18357	5.95878	2.89598	6.31627	1.41312	6.97729	3.19845	2.58784	4.19298	2.67898	2.60392	2.92937	3.4155	3.42264	3.07311	3.15913	3.18988	3.60034	2.34929	3.21873	2.04065	1.4183	3.17997	1.84367	2.33415	3.11784	2.93485	2.53958	3.54705	1.98904	1.84441	3.27126	3.3355	1.56073	4.12174	3.40201	1.83885	4.82122	2.55104	2.29892	4.22748	3.48608	1.44204	1.17225	1.85187	0.984939	0.990062	1.64937	2.59355	0.969756	1.10729	1.29278	0.835463	1.25049	0.675129	1.1034	2.13499	0.837047	2.26459	0.821433	3.46178	3.43515	2.33019	2.85463	1.37024	1.83983	2.20501	2.21556	2.23571	2.16915	1.24846	2.19277	-0.0547309	0.427188	-0.0108988	0.586145	-0.0629329	0.298154	1.4882	2.03577	1.87218	1.33308	2.39575	2.29824	1.50134	3.39719	0.717263	1.52889	2.07134	1.91297	3.04695	2.81983	3.06289	4.16002	4.62533	5.05322	0.130338
FGSG_09188	0	0	0	0	0	0	0	0	0	0	0	0	0	0	0	0	0	0	-0.647031	-1.0898	-0.771737	-1.8866	0.18702	0	0	0.0482222	0	0	0	-0.581881	0	0	-0.0229282	-0.0291169	-0.781487	0	-0.850106	0.0346665	0	-0.560434	1.16527	0	-0.841986	0	0	0	0.585818	0	-0.608848	0	0	-0.703276	0.581737	0	-1.39237	-1.05461	-1.25288	-0.628174	0	0	0	0	-1.69572	0	0	-1.7832	-0.817595	-1.13068	-1.61727	0	0	0	0	0	0	-0.349949	0	0	0	-1.19558	0	0	0	0	0	0	0	0	0	0.321686	0	0	-0.447161	0	0	0	0	0	-0.420335	0	0	-0.406371	0	0	-0.990317	-0.567513	0	-0.876252	0.130307
FGSG_03523	0.00443667	-0.629086	-0.627226	-0.497643	0.622612	1.39292	0.68384	0.364203	0.912704	0.0174516	0.638398	0.989626	-1.15963	-2.79594	0.0557232	-1.84552	-0.988055	-1.24224	-0.999994	0.525728	-1.17785	-1.83046	-0.228948	-0.353152	0.539064	-0.0773485	-1.78777	-1.2133	-0.580191	-0.712854	-0.39943	-1.99359	-1.02675	-2.47858	-1.11107	-2.88807	-1.12198	-0.920707	-0.969831	-2.10149	-0.512847	-0.803174	-1.37615	-2.63005	-0.673175	-1.9287	-1.32269	-1.20601	-1.33165	-0.759891	-3.87569	-2.80217	-1.36175	-2.83193	-2.06146	-1.66408	-2.37105	-2.73306	-2.03358	-2.11992	-1.62912	-2.35169	-2.53773	-2.32503	-1.22425	-3.22204	-2.23179	-1.73184	-3.44043	-3.06058	-1.89451	-2.79624	1.62892	1.1056	0.518434	1.53054	1.74684	2.0862	2.02874	1.6697	1.56981	1.15104	0.563197	-0.157015	-1.33704	0.473309	-0.052286	-0.504209	0.54668	-0.721892	-1.44387	-0.979908	-0.02394	-2.03014	-0.0188385	0.165893	-0.51398	0.476019	-0.974121	-1.40317	-0.944341	0.0168528	-0.871878	-0.272791	0.391405	-1.43138	-1.49135	-0.708321	0.130282
FGSG_02359	0	0	-1.45059	0	0	0	0	-2.93404	0	0	0	0	0	0	0	0	0	0	0	0	0	0	-2.63129	0	0	0	0	0	0	0	0	0	-3.88784	0	0	0	0	0	0	0	0	0	0	0	0	0	0	0	0	0	0	0	0	0	0	0	0	0	0	0	0	0	0	0	0	0	0	0	0	0	0	0	0	0	0	0	0	0	0	0	-3.02207	0	-3.0455	0	0	0	-2.16761	0	0	0	0	0	0	0	0	0	0	0	0	0	0	0	0	0	0	0	0	0	0.130269
FGSG_08501	3.40113	3.47744	4.19307	3.06519	3.63591	3.62783	4.28025	5.63652	3.35017	4.20736	4.45241	4.48434	2.83458	3.61213	3.39695	2.83871	2.98835	3.2196	1.88938	3.07736	2.8192	2.05232	2.10722	2.11992	2.10636	2.20843	2.31984	2.23833	2.43004	1.9107	2.33282	3.02486	2.44757	2.36467	2.36891	2.57984	2.66993	2.37345	3.16614	2.36324	2.76764	2.63217	2.56184	3.026	2.98659	2.78021	2.97463	2.71169	2.80874	3.13706	3.06809	2.95851	3.064	3.06884	1.68013	1.30327	1.81019	1.83317	1.66211	1.32364	0.966423	0.859811	1.20066	0.981853	1.26592	1.37828	0.443808	1.05768	1.2958	0.382313	0.621056	1.81448	3.24989	2.76096	3.07398	2.75861	2.21527	3.27138	2.8704	3.25546	2.53109	3.57772	3.54995	3.37287	2.21239	3.50587	2.60228	1.78566	3.02694	2.27912	2.43914	3.18948	2.2392	1.97043	2.52765	3.46367	2.5659	3.68385	2.95875	2.47982	3.22505	2.27999	2.52438	2.73275	2.61262	2.55684	3.11532	3.01145	0.130265
FGSG_09082	1.57822	1.04591	0.513824	4.93052	4.60459	4.92237	2.77323	2.23577	1.15272	5.3914	4.30655	2.07248	2.92096	2.77322	0.165455	7.18472	3.49075	9.04642	0.570045	2.80065	1.05287	4.90184	5.82964	7.50644	0.908436	1.54718	0.647259	0.384238	0.874065	0.833578	2.98791	0.704518	1.33561	4.3091	4.6412	4.13671	1.03034	2.40145	0.65172	0.613136	1.81915	-0.105303	0.988092	2.13842	0.924898	3.77758	5.48964	4.41361	1.11775	3.60146	0.163988	0.712763	1.68793	0.95908	1.93796	1.24636	1.09375	2.7683	5.29896	5.29161	0.344113	0.572899	1.09049	4.19701	3.86343	5.02105	0.447114	0.154868	1.25364	2.79349	4.27986	4.70088	0.519894	-0.299509	0.443511	6.69428	6.74733	6.76455	6.53464	6.64416	6.66901	-0.0949542	0.681917	0.915919	3.12033	4.38855	3.0441	3.43177	4.15721	3.95608	1.03354	0.700777	1.08551	3.45315	3.67583	3.53858	3.08593	3.83138	3.50623	1.07422	0.736345	1.12631	0.159306	0.127699	0.633654	0.650379	-0.378301	0.760902	0.130161
FGSG_05347	4.88796	3.95851	4.42873	4.92869	5.97128	5.27145	5.35495	4.73897	4.82718	5.43574	5.09099	4.57163	4.88406	4.45219	3.66545	4.91578	3.98818	5.11791	3.76341	3.57953	3.20173	3.71039	3.53214	3.33805	4.10389	3.80101	3.68093	3.60424	4.02244	3.92599	4.00298	4.26522	4.02449	4.13258	4.16023	4.05095	4.22134	4.54492	4.05704	4.08981	4.35456	4.42919	4.51553	4.01526	4.17609	4.50336	4.73405	3.75798	4.68028	5.44897	4.53976	4.79541	5.26525	4.46535	3.63294	3.09645	4.38297	3.81522	3.37118	3.80584	2.50472	2.41723	3.80573	3.23249	2.52331	3.8165	2.7288	2.72595	4.00071	2.95034	2.94101	3.74902	3.7813	4.09578	3.83973	3.76194	3.92576	3.65525	3.8784	3.44903	3.80928	4.53106	4.74093	4.13827	3.32859	3.91706	3.43608	2.76676	3.90527	3.27559	3.89033	3.87579	3.92687	3.50547	4.0556	4.05888	3.60779	4.49606	3.5761	3.93103	3.91136	3.96766	3.61672	3.38557	3.29962	3.3775	4.1911	4.91147	0.130122
FGSG_12914	1.36657	0	-0.154694	0	0	0	0	0	0	0	0	0	0	0	0	0	0	0	0	0	0	-1.79867	0	-0.329129	0	0.249118	0	0	0	0	0	0	-0.813761	-0.510593	0	-0.528806	0	0	0	-0.464622	0	0	0	0	0	-1.84309	0	0	0	-1.00877	0	-0.614057	-0.795411	0	-1.1576	-0.798226	0	0	-1.14084	0	0	-1.00322	-1.43716	-0.974058	0	-0.522053	-0.614998	0	0	0	-0.0209332	0	0	0	0	0	0	0	-0.58393	0	0	-0.662421	0	0	0	0	0	0	0	-0.977671	0	0	0	0	0	-0.216304	0	0	0	0	0	0	0	0	0	0	0	0	0.130096
FGSG_06102	4.30908	3.90198	4.39777	4.26581	4.42753	4.49379	3.85473	4.32767	3.76959	4.1209	3.75794	3.69003	4.34736	4.11979	3.61038	4.47294	3.54936	4.59131	3.64431	2.96099	3.54739	3.69526	2.97478	3.05376	3.25464	3.69645	3.66237	3.60797	3.41465	3.40611	3.65163	3.6879	3.74904	3.53783	3.47909	3.5976	3.83947	3.89569	4.09228	3.61127	3.59357	3.76514	4.0312	3.88315	3.77224	4.55427	4.35349	4.02054	4.14775	4.44113	4.02868	4.21054	4.06584	3.74941	2.22643	1.74279	3.04962	2.69416	2.56767	2.88524	1.58145	2.10229	2.78748	2.02948	1.628	2.84	1.57181	2.30441	2.89385	2.23466	1.9279	3.02594	2.60961	3.19161	2.82289	2.72377	2.56496	2.48041	2.9374	2.28174	2.76521	3.26227	3.10078	3.1858	2.68163	3.3738	2.7988	2.24827	3.31351	2.97659	3.09763	3.37142	3.52715	3.28076	3.12094	3.2509	3.49467	3.52386	3.4622	3.13832	3.40699	3.56793	3.1974	2.93486	2.91434	2.54272	3.85231	3.60185	0.129988
FGSG_10975	6.37845	6.40589	7.03285	6.4703	6.16218	6.14699	6.35064	6.03603	6.3208	6.30239	6.50476	4.89312	6.10817	6.2355	5.92514	5.44552	5.9855	6.16838	5.55708	5.25194	5.70865	5.63229	5.44613	5.30016	4.85036	5.46441	5.82053	5.47018	5.2222	5.24993	5.74406	5.76561	5.96485	5.90721	5.88969	5.68473	6.0708	5.82364	5.46669	5.5717	5.56413	5.74358	6.10152	6.47501	6.35695	6.43978	6.37063	6.66949	6.49263	6.03954	6.25559	6.34484	6.00231	6.09437	5.47003	5.08844	5.84679	6.03065	5.1418	5.6985	4.87764	5.01488	5.39028	5.33948	4.80433	5.58523	4.53988	5.07836	5.24778	5.59018	4.50266	5.79935	4.85634	5.32273	4.78292	5.42823	5.04369	5.55638	5.56551	5.46388	5.47278	6.02977	5.38439	5.31888	5.93074	6.18112	6.02521	6.13843	6.06315	6.52806	5.9151	5.45255	5.86403	6.21093	5.92841	6.22023	6.16764	6.49562	6.30799	5.95581	5.48811	5.90482	6.14326	5.64614	5.10043	5.28303	6.0835	5.5244	0.129973
FGSG_07504	2.24638	2.46144	2.11522	2.18121	3.03861	2.73711	2.2384	1.96939	2.6895	2.42753	2.48771	2.07994	2.37243	1.79197	2.3696	1.86442	2.60547	2.60622	1.85066	1.92326	2.25984	2.05063	2.0244	2.18907	1.92784	1.75693	2.17134	2.00208	2.18424	1.79145	2.52982	2.86256	2.6735	2.55069	2.23411	3.01299	2.57407	2.35425	2.75481	2.64065	2.36664	2.74744	2.63666	2.9947	3.02019	2.68147	2.74224	2.95339	2.59296	2.65721	3.18131	2.62386	2.71648	3.04634	1.96791	1.71744	1.91899	1.93506	1.61009	2.02002	1.58742	1.88458	1.92043	1.56882	1.62221	1.92324	1.01573	1.67385	1.66633	1.5714	1.33475	1.91186	2.01103	1.81522	1.72789	1.96369	1.96802	2.08774	1.93426	1.76618	1.84885	3.11925	2.98504	2.69618	2.3906	2.88114	2.70266	2.41421	2.93365	2.52832	2.93997	2.71546	2.71881	2.76663	2.35268	2.3805	2.85823	2.63623	2.48009	2.98066	2.75102	2.7596	2.59404	2.781	3.02359	2.3875	2.08769	1.62101	0.129962
FGSG_11949	2.92303	2.37194	2.11308	2.46032	-0.345152	0.855958	1.37008	0.457216	0.401641	0.0956139	-1.32092	-0.728682	2.70206	2.09818	1.51688	3.20727	1.15784	3.71101	-0.580069	0.35496	-0.354114	0.908413	0.224979	0.495828	0.234097	0.0829069	0.974794	0.0504947	1.00808	0	-1.14963	0.919302	1.7313	0.839073	-0.335841	0	-0.376214	0	0.763378	0.893673	0.195663	0.381571	0.63075	1.54668	1.25828	0.634993	0.448658	2.26924	-0.100897	0.23569	-1.30488	0.358531	-0.568067	0.351719	1.65171	1.45389	1.24614	1.05433	0.927563	1.22076	2.73368	2.08041	1.63874	1.32661	2.343	1.24685	2.70434	1.91171	2.04676	1.57004	2.14479	1.44669	2.65882	2.16294	2.38991	2.28291	2.37901	2.73311	1.61309	2.48234	2.50228	1.71442	1.66733	1.386	3.71594	1.608	2.38952	3.50101	2.14168	3.23096	-1.02675	1.53029	0.904588	2.58925	1.89915	2.06384	1.75334	-0.0240236	1.74793	-0.986062	1.56586	0.945383	1.80994	1.18372	2.06625	0	-0.48193	-0.436774	0.12995
FGSG_09196	5.57365	5.85807	4.8451	5.83859	5.89629	5.93143	4.99506	5.25292	5.25264	5.34244	5.22684	6.01838	5.6541	5.50718	5.90598	5.8945	5.36694	5.88824	4.99627	4.53597	4.78728	4.85955	4.43987	4.77108	4.01932	4.38789	4.92862	4.87089	4.61984	4.62292	4.73044	5.23678	5.43552	4.9217	5.15321	5.11847	5.08578	4.7609	5.52875	5.01112	4.94166	5.11677	5.61238	5.76529	5.91363	6.01522	5.77819	5.75539	5.76616	5.60119	5.86603	5.68644	5.82445	5.94301	4.25502	3.9742	4.1632	5.06503	4.40949	4.58216	3.61901	4.26554	4.70345	4.17265	4.23086	4.65192	3.62335	3.77927	4.13368	4.10789	4.14192	4.63072	4.37782	4.45787	4.38633	4.38785	4.07918	4.43165	4.34492	4.56471	4.26675	5.67855	5.07806	4.89086	4.37957	5.69526	5.07428	4.54774	5.21956	5.06229	5.46531	5.32131	5.16038	5.28508	5.45072	5.91951	5.29365	5.67453	5.62265	5.50601	5.35688	5.20118	5.49199	5.51654	5.43335	4.19878	5.26505	5.53497	0.129921
FGSG_02030	7.35252	7.34144	6.77004	7.21308	7.39452	7.08051	7.00688	6.16861	7.00033	7.2668	7.24028	6.47213	7.31129	7.79228	6.32335	7.4382	6.50658	7.10436	5.90469	5.81818	5.42583	6.24721	6.0321	5.66562	5.84447	5.70478	5.86923	5.84161	5.87346	5.78759	5.99364	6.34599	6.04707	6.08589	6.43998	6.23885	6.28072	6.3298	6.09726	6.30339	6.27114	6.27326	6.53311	6.15581	6.43591	6.65326	6.74465	6.37823	6.53294	6.60201	6.46717	6.66775	6.87261	6.53841	5.28248	5.07128	5.98155	5.81291	5.08714	5.60799	4.72639	5.08613	5.88028	5.16309	4.95417	5.94195	5.1941	5.09578	5.71816	5.29622	4.93517	5.98233	5.59497	5.71489	5.5975	5.94363	5.82304	5.76234	5.93737	5.63361	5.81789	6.18211	6.10513	5.89087	5.63694	6.05529	5.76517	5.68842	6.10664	5.94328	5.98809	5.98287	5.94065	5.70234	6.10292	6.36466	6.05947	6.7233	6.23971	6.02879	6.01844	5.98144	5.81231	5.40639	5.44332	5.53602	6.28929	7.45487	0.129882
FGSG_03713	0	0	0	0	-2.46635	0	-1.56228	-1.34586	0.446563	-2.61822	-3.44978	-2.85755	-0.870886	-3.18526	-2.91856	-3.51464	0	0	-3.53892	-2.63224	0	-4.68003	-3.33399	-3.07798	0	-1.89638	-4.18998	0	-1.98285	-3.11649	-3.34176	-2.39597	0	0	-1.32166	-2.29022	0	-3.49465	-3.54313	0	-2.37548	-1.6197	-3.59255	0	0	-3.13552	-2.53369	-3.19235	0	0	-3.28015	-3.44266	-3.57046	0	0	0	0	0	-3.22615	-4.09128	-4.16971	-4.06017	-3.50856	-4.21649	-4.19522	-4.60727	-1.81715	0	0	-4.24216	-4.08794	-2.91944	-3.41473	-2.28267	-3.19191	0	-3.19678	0	-3.98803	-4.11942	-2.76683	0	-3.77918	-3.54527	-3.50881	-3.30876	0	0	-3.96342	-4.18898	0	0	0	-3.21554	-3.21541	-3.22308	0	-3.22633	0	0	0	0	0	-2.16345	-2.16736	-3.34869	-2.47835	0	0.12971
FGSG_06471	0	0	0	0	0	0	0	0	0	0	0	0	0	0	0	0	0	0	0	0	0	0	0	0	0	0	0	0	0	0	0	0	0	0	0	0	0	0	0	-3.4675	-3.64599	0	0	0	0	0	0	0	0	0	0	0	0	0	0	0	0	0	0	0	0	0	0	0	0	0	0	0	0	0	0	0	0	0	0	0	0	0	0	0	0	-3.99369	0	-3.82334	0	0	0	0	0	0	0	0	0	0	0	0	0	0	0	0	0	0	-3.99409	0	0	-3.54349	0	0	0.129683
FGSG_04206	-0.326138	-0.981864	0.494313	-0.00371539	-2.10958	0	-0.883255	-2.3107	0	-0.675832	-0.285013	-2.50014	-1.51475	-1.82913	-1.56243	-3.22776	-0.633338	0	-1.52726	0	-2.03468	-1.9184	-1.40516	-2.73276	-2.11788	-3.137	-1.25926	0	-0.900479	-1.1869	-2.92402	-3.05035	-2.25067	-1.68963	-2.97672	-2.94442	-3.11493	-0.828383	-2.19831	-2.89669	-1.44554	-2.85832	-0.617818	-1.1017	0	-1.12941	-1.60409	-1.26097	-0.290776	-1.81857	0	0.150651	-2.22402	0	-3.06926	-1.9144	-2.13365	-2.28205	-2.86668	0	0	0	-2.14961	0	-3.83639	-1.92587	-3.46449	-3.56795	-3.05419	-1.85534	-2.1442	-3.14575	-3.03162	0	-1.83502	-1.36262	0	-1.24502	-2.57216	-3.75546	-0.820122	-1.08386	-1.42212	-1.6033	-1.49994	-1.36801	-2.5437	-2.29279	-2.01539	-1.82493	-1.9165	-1.81903	0	-1.21413	-0.537261	-1.28168	-1.25498	-0.277962	-0.493104	-1.87581	-1.78346	0	-0.828427	-1.39134	-2.39581	0	-1.13245	-1.08654	0.129654
FGSG_11208	-1.85082	-2.49575	0	-3.14206	0	-2.42473	-4.71881	-2.5024	0	0	0	-4.01472	0	0	-2.62009	0	-2.66505	0	-2.79946	-1.76486	-1.20185	-2.25398	-2.87921	-4.2109	-1.434	-2.29058	-2.324	-2.24808	-2.11615	-2.66326	-1.6053	-0.944754	-2.14876	-2.68798	-2.86907	-3.42433	-3.6037	-2.04081	-2.67528	-1.79237	-3.50791	-2.33984	-3.67684	-2.16623	-2.21044	-4.1891	-1.85805	-2.3277	0	-4.88032	-2.82562	0	-4.70583	-1.78357	-0.275266	-0.262239	-1.65446	-0.867589	-0.38734	-1.55016	-0.234511	0.562113	-0.968277	-0.396329	0.136703	-1.52053	-0.493162	-0.499663	-1.04725	-0.838582	-0.724206	-2.07902	-1.05995	-0.854028	-1.348	-1.63977	-1.3519	-0.639861	-1.53849	-0.704385	-1.34748	-0.856813	-1.23521	-1.70162	-1.77996	-1.46272	-1.47112	-1.61876	-1.96169	-2.55172	-0.335605	-3.3317	-1.79095	-1.3011	-2.37023	-1.79333	-1.04387	-2.81019	-2.32532	-0.294905	-3.29613	-1.75016	-2.34375	-1.58298	-1.73781	-1.86316	-2.02769	-4.56653	0.129636
FGSG_03222	0	0	0	0	0	0	0	0	0	0	0	0	0	0	0	0	0	0	0	0	0	0	0	0	0	0	0	0	0	0	0	0	0	0	-0.983013	0	0	0	0	0	0	0	0	0	0	0	0	0	0	0	0	0	0	0	0	0	0	0	0	0	0	0	0	0	0	0	0	0	0	-1.45301	0	0	0	0	0	0	0	0	0	0	0	0	0	0	0	0	0	0	0	0	0	0	0	0	0	0	0	0	0	0	0	0	0	0	0	0	0	0	0.129626
FGSG_06248	0	0	0	0	0	-1.20514	0	-2.01919	0	0	0	0	0	0	0	0	0	0	0	0	0	0	0	0	-2.0976	0	0	0	-2.0058	0	0	0	0	0	0	0	0	0	0	0	0	0	0	0	0	0	0	0	0	0	0	0	0	0	0	0	0	-2.94709	0	0	0	0	0	0	-2.53338	0	0	0	0	0	0	0	0	0	0	0	0	0	0	0	-2.08251	0	0	0	0	0	0	0	0	0	0	0	0	0	0	0	0	0	0	0	0	0	0	0	0	0	0	0	0.129608
FGSG_08404	8.33393	8.18166	8.00624	7.82011	9.15129	8.68311	7.93506	7.639	9.32104	8.00129	7.77099	8.43776	7.65366	7.37539	9.15106	8.20337	7.74105	8.35125	7.90219	8.35368	7.99504	7.78814	7.43126	7.89112	7.84165	8.04357	8.27298	7.90572	7.75534	7.88975	9.10234	8.45405	7.69438	7.55127	7.37226	7.92531	7.86425	8.06658	8.30635	7.62218	7.90882	8.44428	7.22509	8.63294	8.09643	6.8805	7.51882	7.53517	7.19015	8.20804	8.06033	7.16622	7.97863	8.01999	7.69305	7.16944	7.86738	7.35442	6.82246	7.30556	6.95286	7.06018	6.81201	7.10308	6.7694	6.47099	6.92703	6.94323	6.84151	6.75184	6.72625	6.59529	7.55777	7.56514	7.75606	7.22181	7.54931	7.29438	7.37569	7.4041	7.48669	8.56433	8.79348	8.27595	7.27121	7.41526	7.44987	6.95721	7.50198	7.19087	7.84599	7.75738	8.05319	7.16054	7.48261	7.31755	7.30054	7.4406	7.13399	7.88668	7.79295	8.09398	7.69741	7.6186	7.46128	7.80141	7.93486	7.5411	0.129606
FGSG_12504	0	0	0	0	0	0	0	0.707728	0	-0.743265	-1.1598	0	0	0	0	0	0	0	0	0	-1.12617	0	0	0	0	0	0	0	0	0	0	0	0	0	-1.11761	0	0	0	0	0	0	-0.981768	0	0	0	0	0	0	0	0	0	0	0	0	0	0	0	0	0	-1.69442	0	0	-1.10523	0	0	0	0	0	0	0	0	-2.10553	0.174649	-0.908813	0	0	0	0	0	0	0	0	0	0	0	0	0	0	-1.49613	0	0	0	0	0	-0.852907	0	0	-1.75387	0	0	0	0	0	0	0	0	0	0	0.12955
FGSG_02886	0	0	0	-2.82242	-0.740649	-1.71244	-3.72951	0	-1.89059	-1.15531	-2.30881	-0.13161	0	-2.04476	0	0	-3.12732	0	-4.32873	0	-2.24569	0	-3.19797	0	0	-3.34515	0	0	-3.43123	-2.98019	-2.15925	-2.25931	-4.4604	-4.2352	-3.18525	0	-2.34505	0	0	-2.13647	-3.23906	0	-2.79725	0	0	-2.94746	-1.07546	-3.0554	-2.09484	-1.29003	0	-2.22986	-1.84854	0	-2.71617	-3.71648	-3.93639	-2.18902	0	-3.9499	-0.740461	-2.91883	-3.36702	-2.50703	-3.05373	0	0	-2.78484	0	-4.08077	-2.3615	-2.36297	-0.993344	-0.141853	0	-0.22317	-1.47122	-2.0455	1.04653	-1.39109	-2.03931	-2.00593	-1.63833	-1.08251	-3.32723	-1.58342	-1.75967	-3.09753	-1.49845	-1.72366	0	-1.4501	-3.07869	-2.05059	-2.07487	0	-3.79022	-1.4982	-1.44559	0	-1.41453	-3.0379	-3.55257	-3.60756	-3.61168	0	-1.34158	-2.29564	0.129466
FGSG_03285	-0.15578	-1.80574	-0.651382	0.767333	0.388234	2.00172	1.29282	1.18731	-1.19019	0.769459	0.390393	0	-1.33925	-0.331701	0	0	-2.42927	-1.68346	-1.34216	0.203752	0.836982	0.122302	0.348096	0.89576	-0.395492	0.491012	-0.674814	-0.0383456	-0.0532093	-0.603122	-1.20274	0.288902	-0.173741	-0.173005	1.36213	0.032383	-0.182763	-0.396781	-0.707522	-0.756214	-0.539635	-0.366641	-1.73343	0.482704	0.613588	-0.351047	-0.698391	0.783297	-2.76025	-0.0647771	-0.182855	-1.31262	0.646227	-0.717577	-2.77656	-1.00053	-3.5411	-2.39386	-2.10423	-2.55584	-3.55898	-3.52494	-2.38748	-3.56089	0	-2.48536	-3.18319	0	-3.87752	-3.57326	0	-1.96875	-0.390659	-1.74968	-0.659082	1.35586	-0.0798058	0.152793	1.24092	0.948257	1.35871	-1.57796	-1.24607	-0.204888	0.372852	0.0296861	1.21709	1.43546	-0.0987975	0.999127	0.368232	-2.64315	-0.686473	-0.498169	0.901332	0.478951	0.482156	1.01733	0.16773	0.408929	-2.60758	-0.645683	-1.18252	-1.21527	-0.898146	0.764652	0.0370448	1.33083	0.129463
FGSG_09112	0	0	0	0	0	0	-2.66402	0	0	-2.72111	-3.55268	0	0	-2.96345	0	-1.01209	0	-0.40882	-4.15995	0	0	0	-3.11947	0	0	0	0	0	0	0	0	0	0	0	0	0	0	-3.27984	0	0	0	0	0	0	0	0	0	0	-2.92892	0	-3.06557	0	0	0	0	0	0	0	0	0	0	0	0	0	0	0	0	0	-3.18931	0	0	0	0	0	-1.96964	0	0	0	0	0	0	0	0	0	0	0	0	0	0	0	0	0	0	0	-2.99354	0	0	-4.0002	0	0	0	0	0	0	0	0	0	0	0.129313
FGSG_05237	0	0	0	0	0	0	-2.84433	0	0	0	0	0	0	-1.83964	0	0	0	-0.867478	0	0	0	-3.44444	0	0	-2.34282	0	0	0	0	0	0	-2.10726	-3.30227	-2.19599	0	0	-2.3322	-2.21284	-2.25867	-2.12857	-2.09024	0	-2.39016	0	0	-2.5143	0	0	0	0	0	-2.24402	0	0	0	0	0	0	0	-2.73247	0	0	0	-1.94417	-2.83468	0	0	0	-3.05578	0	0	0	0	0	-1.84217	0	0	0	0	0	0	0	0	0	0	0	-1.55176	0	0	0	0	0	0	0	0	0	0	0	0	0	0	0	0	0	0	-2.20238	0	0	0.129293
FGSG_00691	5.60016	6.40189	5.38688	5.90718	5.42131	6.22899	4.43214	4.45479	5.35527	4.92166	5.01807	6.22525	5.29997	5.21097	5.513	4.9163	6.01222	5.2047	4.8884	5.26428	5.53487	4.57911	4.86093	5.18503	4.52583	5.15946	5.04438	4.93728	4.87755	5.31633	4.99929	5.00335	5.21116	4.82581	4.93447	5.19508	4.9464	4.92623	5.46917	4.81501	5.13068	5.05344	4.896	5.8775	5.82574	4.55959	5.30263	5.84887	4.54829	5.04857	5.73096	4.59701	5.17413	5.79989	5.04392	5.67268	5.39835	4.99105	5.46047	5.39506	5.61152	5.64195	5.3259	5.17728	5.72472	5.20794	5.38391	5.39644	5.52727	5.14885	5.79615	4.89834	5.70036	6.15589	6.13826	5.5863	5.74036	6.05607	5.58267	6.16659	5.85027	5.14832	5.41374	5.77568	5.96314	6.15112	6.292	6.33954	6.07443	6.28533	6.0859	6.09037	6.21909	5.87971	5.80512	6.14953	5.66918	5.77101	6.28056	6.12658	6.12594	6.25989	5.51946	5.97346	6.07432	5.08876	4.77262	5.1074	0.129179
FGSG_01708	3.13615	3.03203	3.55665	2.94375	3.65064	4.19231	4.06824	4.82217	3.20824	4.26292	4.30861	3.32698	3.4413	3.20092	3.03322	3.82071	2.95024	3.73559	1.91509	1.99924	2.75537	1.98423	2.08799	2.47813	1.78207	2.58985	1.66697	2.02843	2.22522	2.15617	2.63319	2.50228	1.90515	1.49558	2.44961	1.98174	2.10839	2.52142	2.89234	2.15848	2.58287	2.42607	1.65345	3.07367	3.1658	2.14981	3.0356	2.85946	2.03995	3.17063	2.44661	2.19646	3.31711	2.60207	1.77861	1.69046	1.30608	1.62597	1.78102	1.32209	0.0374666	1.29556	0.960059	0.992261	1.24598	1.41852	1.04763	1.45895	1.16178	1.19859	1.20744	1.50325	2.37909	1.95101	2.00943	2.17981	1.86734	2.46335	2.25737	2.15752	1.99461	3.33106	3.62082	2.86898	1.72043	2.82609	1.79584	2.23143	2.4473	1.71868	2.29592	2.63225	2.52229	2.48226	2.28176	2.72855	2.40429	3.01163	2.50217	2.3366	2.66782	2.56308	1.8975	2.22219	2.49758	2.25193	3.09017	3.03026	0.129114
FGSG_12751	1.26912	-1.23379	0	0.991129	-0.365838	0	0	-1.56354	0	0.0747931	0	-0.749511	-0.777913	0.492674	0	-2.07576	-0.803265	0	-1.25042	-0.663356	0	-1.41965	-1.37808	0	-1.34952	-0.520246	-0.213579	-0.932372	-1.59527	-0.152349	0	0	-0.0243214	0.412966	0.967788	0.271653	0.240534	0.0512607	-1.57682	0.901201	-0.407605	-1.22195	1.11261	0	0	0.696038	0.0153834	0.376201	1.46151	-0.782576	-1.323	1.09701	-0.586642	-1.25178	-0.0251168	-0.152143	-1.94509	-2.26566	-0.0937312	-0.970238	-0.827456	-0.355679	-2.38243	-0.229168	-0.485503	0.110083	1.14686	-0.809709	-0.296152	0	0.621159	-1.38177	0	-0.179722	-0.0902254	0	0	0.905243	-1.4801	0.65262	-0.607003	0	-1.67535	-1.44209	1.9164	-1.21982	0.783892	-1.78478	-0.787353	1.90601	0	0.92464	-0.116148	0.199148	0	-1.12669	-1.50201	-2.04625	0	0	0.960208	-0.0753574	-0.333178	0.677549	0	-1.15578	0.0845542	-1.45523	0.129035
FGSG_10162	6.00438	4.81783	3.69278	3.84231	3.3692	2.76193	4.39164	3.03778	3.15479	3.20908	2.99386	2.18058	5.25515	4.47724	5.06669	4.6761	3.63701	4.81388	4.17382	4.73392	4.26931	3.6778	3.52855	3.97239	3.50172	4.79095	3.8339	4.14603	3.41727	4.23753	4.80439	3.94616	3.57215	3.48763	3.33721	3.59802	4.08964	3.65536	4.45607	4.7091	3.52114	4.23175	4.00968	4.55268	3.76191	3.62851	4.23021	3.36947	4.12066	4.52604	3.91136	4.23119	3.98686	3.85907	2.64814	2.60316	2.81743	2.34916	2.80889	2.05482	2.00161	2.53592	2.03423	2.14143	2.19772	1.79456	2.92008	2.58188	2.71077	2.02417	2.6775	2.15842	2.32484	2.13267	2.20398	1.94681	2.31381	2.56061	2.45744	1.9089	1.98651	2.08774	0.918447	1.27531	3.27492	3.01788	2.62791	3.23774	3.54623	3.23514	3.07395	2.40545	1.94051	2.66505	2.34919	2.37598	2.95507	2.47775	2.79131	3.11464	2.44102	1.9813	1.99523	2.05725	2.03923	3.9908	3.43091	3.69137	0.128826
FGSG_00927	0	0	0	0	0	-0.0474681	0	-0.860664	0	0	0	0	0	0	0	0	0	0	0	0	0	0	0	-0.505459	-0.969853	0	0	0	-0.991829	0	0	-0.815979	0	0	0	0	0	0	-0.977705	0	0	0	-1.99898	0	0	0	0	0	0	0	0	0	0.0246885	0	0	0	0	0	0	0	0	0	0	-1.29896	-0.350675	0	0	-1.09695	0	0	0	0	-0.474805	0	-0.389489	0	0	0	0	0	0	0	0	0	0	0	0	0	0	0	0	0	0	0	0	-0.430295	0	0	0	0	0	0	0	0	0	0	0	0	0.128797
FGSG_04273	6.5753	6.5215	6.68151	6.25123	5.58093	6.02427	5.78972	5.98091	5.30475	5.4621	5.39675	5.77236	5.8333	6.16673	5.93463	6.29327	6.09369	5.7225	4.57856	4.42925	4.68744	4.89397	4.47102	4.92612	4.42777	4.58502	4.65176	4.76164	4.42465	4.28994	4.74607	4.78198	5.21322	5.4336	4.68599	5.2097	5.04056	4.78871	5.17457	4.89741	4.43876	4.88074	5.63756	5.48322	5.53267	5.75818	5.27191	5.66675	5.58714	5.04004	5.37363	5.5227	5.01038	5.19324	4.48258	4.34285	5.03691	4.64375	4.52893	4.96154	4.40903	4.44621	4.74923	4.64152	4.53934	4.69782	4.29186	4.33112	4.87053	4.63408	4.4016	4.95586	4.15488	4.28698	4.16359	4.4112	4.42698	4.49601	4.60161	4.12442	4.49399	5.17092	5.14066	4.89686	5.35016	4.92968	5.318	5.36925	5.24508	5.34126	4.96519	4.87567	5.06364	5.22379	4.96528	4.99977	5.41963	4.67377	5.08164	5.00588	4.91126	5.10442	5.45159	5.1466	5.47345	4.60709	5.02532	5.15373	0.128791
FGSG_12173	4.77161	5.19799	5.04871	5.80275	3.27149	2.14767	2.02364	-0.114293	4.65611	0.723856	1.68875	2.48452	7.7218	7.235	5.51512	5.07406	4.0511	5.8582	6.26884	6.65369	6.76518	6.07504	5.65474	6.58688	5.21081	5.94058	6.06249	6.18529	5.45713	6.17179	6.25683	5.07472	5.58419	5.50873	4.50419	4.80676	5.6494	4.84428	3.8426	5.93407	5.38455	5.05675	5.27267	5.38989	4.39304	4.69168	4.20843	4.70005	5.04283	4.02929	4.3026	5.43987	4.12096	4.62612	4.94681	5.11613	5.7714	4.89493	5.34827	5.43984	5.1573	5.38072	4.59997	5.47031	5.43064	4.70411	4.91692	5.16259	4.69603	5.08917	5.23775	4.73725	5.9362	5.62194	5.70947	6.28713	6.07453	6.33201	5.88813	6.24073	5.88294	4.24193	3.6368	4.14124	5.27261	4.73919	4.93506	5.57203	4.78313	4.93742	5.27054	5.75424	5.88295	5.42935	5.39808	5.36669	5.43925	4.52389	5.11262	5.31123	5.78981	5.92374	4.4138	4.47493	4.49135	6.55777	4.60738	5.2477	0.128723
FGSG_12775	12.3524	0	12.1602	10.998	11.6372	0	1.76448	0	1.6034	0.707401	0.875827	0	0	0	0.411621	11.6949	10.9674	12.2982	9.02791	10.251	0	8.45752	0	0	0	0	0	0	0	0	10.3003	0	0	0	0	0	9.88099	0	0	0	11.7091	10.3819	0	11.143	0	0	0	0	0	0	0	0	0	0	9.97447	10.2854	0	0	0	0	0	0	10.8518	0	10.1013	11.3048	10.4093	10.4544	9.83855	0	10.3946	11.036	0	0	0	10.5971	0	10.7022	9.87839	0	0	0	10.5158	0	0	10.4396	0	0	0	0	10.4049	0	0	0	10.7667	0	0	0	0	10.4456	0	0	10.357	0	0	0	0	0	0.128701
FGSG_13944	0	0	0	0	0	0	0	0	0	0	0	0	0	0	0	0	-2.88632	0	0	0	0	-4.12068	0	0	0	0	0	0	0	0	0	0	-4.16501	-3.89396	0	0	0	0	0	0	0	0	0	0	0	0	-3.10403	0	0	0	0	0	0	0	0	0	0	0	0	0	0	0	0	0	0	0	-3.35529	0	0	0	0	0	0	0	0	0	0	0	0	0	-3.31512	0	0	0	0	0	0	0	-3.51001	0	0	-2.73051	0	0	-2.77083	-1.77823	0	0	0	0	-2.69495	0	0	0	0	0	0	0	0.128679
FGSG_03899	0	0	0	0	-2.02756	-0.829196	0	-2.2286	-1.28417	-0.856682	-3.01018	-2.41795	-2.43291	-1.16233	-2.48059	0	0	-0.455354	-3.04625	-3.20827	-1.95477	-3.12983	-1.91154	0	-2.04064	-3.05828	-3.76513	0	-3.14341	0	-1.84602	-1.38633	-4.17129	0	-2.89786	-2.86531	-3.04635	-3.0716	-3.11947	0	-1.95163	0	-2.09342	0	-2.64709	-4.23639	-1.52531	0	0	-2.3247	-2.85756	-1.91965	-1.55979	-2.80805	-2.45052	0	0	0	0	0	0	-3.61933	0	0	0	0	0	0	0	0	0	0	-2.02636	0	-2.75298	-2.92857	0	0	0	0	0	0	-2.34003	0	0	0	0	0	-3.51665	-3.74097	0	-2.73701	0	0	0	0	0	-2.77914	0	0	-2.70144	0	-3.33626	0	0	-2.8866	-1.46836	0	0.128659
FGSG_05218	2.5306	2.73598	3.62149	2.55531	2.55706	2.25601	2.82105	2.58495	2.3858	1.94663	1.87627	2.45401	3.52142	3.24787	3.46681	3.22444	2.72214	3.28174	1.09307	1.97145	1.8089	0.511185	1.23551	1.43792	1.61339	1.55104	0.746184	0.537465	1.92168	1.61571	2.13979	2.02592	1.74407	0.732399	1.45357	1.27501	1.61706	1.4253	1.99914	1.83277	1.88818	1.71088	1.98974	2.24501	2.58488	2.04545	2.77607	2.37153	2.12437	3.26955	2.39689	2.18295	3.3003	2.35539	1.84818	2.15298	1.93944	1.76385	2.21324	1.63298	1.54153	2.15912	2.20382	1.86614	1.87629	1.83876	1.94052	2.25447	2.03663	2.36845	2.17634	1.92337	2.34938	2.68585	2.54674	1.82124	2.48765	2.47659	2.03924	2.26318	2.20998	1.68997	2.2701	2.28756	1.36149	2.09117	1.73761	1.53287	1.98294	1.44499	2.38632	2.71723	2.56155	2.07586	2.70775	2.39198	1.8733	2.42621	1.81807	2.42701	2.7528	2.60235	1.98963	2.76106	3.17019	2.31507	2.46709	2.50365	0.128577
FGSG_02395	-4.13602	-5.77011	-3.2946	-5.41553	-4.89624	-5.2839	-5.99308	-5.09859	0	-6.10681	0	0	-5.2989	-5.61328	-3.76162	0	-4.44755	0	-4.07443	-3.44262	-4.79021	-4.98061	-3.7257	-5.47376	-4.87314	-3.87451	-6.5874	-3.91781	-5.96417	0	-5.67713	-5.79298	-4.9982	-4.4492	0	-3.68778	0	-5.88777	-4.93775	-4.6549	-4.77055	-4.01884	-6.94395	-5.42954	0	-5.05194	0	-4.59175	-5.61642	-4.14277	0	-4.17676	-5.96994	0	-6.8748	-6.2927	0	-7.07748	-4.66383	0	-5.04321	-4.90976	-6.94471	-5.64425	-5.63104	0	-6.25527	0	0	0	-6.52361	-5.93971	-4.24986	-5.71316	0	0	-3.62549	0	-3.8484	-4.985	0	0	0	-5.97581	-3.55111	-2.56584	-2.5226	-3.72532	-2.41142	-3.0548	0	-5.60567	0	-5.59532	-4.64368	-2.482	-4.82456	-3.50533	-5.59853	0	-5.5701	0	-4.60938	0	-6.18146	0	-3.8762	-3.50807	0.128569
FGSG_05247	4.87152	4.61298	4.60809	4.13565	4.95531	4.87446	5.14897	5.5774	4.23787	5.13222	4.79226	4.123	4.28087	3.82899	3.29732	4.15967	3.45964	4.54363	3.36161	3.30264	3.52167	3.25924	3.08637	3.17541	3.19684	3.375	3.15206	3.39519	3.03176	2.94296	3.859	3.82793	3.45817	3.33423	3.47544	3.54942	3.58182	3.36167	3.69429	3.2152	3.15039	3.55368	3.9109	3.88503	4.13809	3.8836	4.13345	4.04856	3.93176	4.24109	3.79496	3.68225	4.28055	3.79472	2.58957	2.26593	3.20663	2.76287	2.14596	2.6063	2.4539	2.19171	3.02285	2.22419	1.3104	2.63157	1.74581	2.09256	3.22689	2.10269	1.85814	3.23787	3.89586	3.47761	3.2025	3.52401	2.92233	3.43677	3.42424	3.34507	3.10779	5.03661	4.77317	4.64882	3.13793	3.36008	2.6005	3.61926	3.38807	3.16467	3.51436	3.32529	3.11861	3.6351	3.81696	3.53599	3.71104	4.19628	3.62948	3.55504	3.36086	3.1594	4.09689	3.88851	4.0598	3.20028	4.11044	3.68032	0.128522
FGSG_08016	0.619047	0.535267	0.881798	1.5112	1.10353	1.7988	1.8267	1.33785	1.15104	0.863526	1.16124	0.794112	1.25609	1.05274	0.734473	1.33583	0.52086	1.4366	-0.944046	-0.436684	-0.085212	-0.454988	-1.51562	-1.2611	0.0836695	0.262493	-0.695627	-0.761751	-0.903142	-0.0359297	0.486879	-1.09411	-0.782427	-0.935448	-0.125973	-0.62599	0.096923	-0.539285	-0.14087	-0.688176	-1.07291	-0.125973	-0.792447	0.162519	0.119635	-0.373624	0.354238	-0.239289	-0.137907	0.605115	0.608469	-0.154124	0.446711	0.347756	1.3819	0.980281	-0.428727	-0.0246516	0.340847	-0.151287	0.5639	0.549807	-0.443495	0.0677488	0.239202	0.157678	0.650176	-0.197167	-0.538977	0.454997	0.392339	0.0634753	0.633236	-0.80047	0.538349	-0.0267311	-1.12896	-0.532752	-0.293599	-1.05971	-0.0417913	0.435885	1.06049	-0.156193	-0.777126	-0.0179136	-1.09591	-1.27657	-0.787286	-0.906973	-0.0105136	0.0070663	-0.930006	0.101435	-0.272954	0.067088	0.0797979	-0.166015	-0.687707	0.0301807	0.0426443	-0.889217	-0.843321	-0.806879	-0.569184	-0.995894	-0.399186	-0.616165	0.128519
FGSG_07817	4.40009	3.69216	2.74419	2.75115	3.48082	3.71862	3.32246	4.05888	4.37205	3.94203	3.71422	4.44192	2.89167	2.2701	4.17773	3.0523	2.31099	2.91096	1.69092	1.73206	1.62214	1.97588	1.572	2.38746	1.47576	2.27219	1.9001	1.96543	1.87279	2.19478	1.94698	2.20881	1.52291	1.80303	1.8761	1.87699	1.58802	1.84387	2.0173	1.20232	1.82225	2.10501	1.27865	1.63747	1.55174	1.24965	1.88256	1.91288	1.55949	2.17475	1.82736	0.884301	1.84408	1.70586	2.4874	1.90254	2.32439	2.38346	2.16371	2.19352	2.44051	2.78662	1.64656	1.70873	2.29391	2.16208	2.26325	2.18399	1.9001	2.01011	2.38927	1.89892	1.93864	2.33367	2.23813	2.62702	2.30647	2.53666	2.28157	2.89739	2.48729	3.53118	3.3084	2.92148	1.60787	2.41404	2.34429	1.60234	2.50988	1.83597	2.0736	1.56627	2.35239	1.72386	2.33452	2.51932	1.66086	2.37321	1.86131	2.11429	1.60184	2.39318	2.63992	2.42336	2.53429	1.56742	2.1699	1.85029	0.128487
FGSG_12190	0	0	0	0	0	0	0	-0.756385	0.188046	-1.09996	-1.93153	0	0	-0.296102	0	0	-0.440694	0	-0.569077	0	0	0	-0.702433	0	-0.720757	-0.84042	0	-0.327937	0	0	-0.507216	0	-1.90713	-1.52427	0	0	0	-0.853989	0	0	-0.722277	-0.524417	-0.149767	0	0	-1.83975	0	0.489522	0.499711	0	0.353628	-0.615274	-0.888159	0.444974	0	0	0	-0.493215	0	0	0	0	-1.55368	0	0	-0.0548298	-0.678363	0	0	0	0	0	-0.279105	0	0	0	0	-0.300248	0	-1.03957	0	0	0	0.363956	0	-0.427494	0	0	-0.906578	-1.10703	0	0	0	-0.0624115	-0.324251	0	0	-1.16113	0	0	0	0	0	0	0	0	-0.806793	0	0.128419
FGSG_00520	4.92727	4.51189	3.97094	3.90225	4.93184	4.85923	5.33706	5.19455	5.09716	5.11234	4.76591	4.68709	5.93157	5.64046	4.6602	5.84419	3.58867	6.29797	3.91945	4.12611	4.16855	3.6105	3.69321	3.82726	3.7381	4.36503	4.00063	3.97722	3.8152	4.08178	4.29428	4.60822	4.14804	3.7774	4.02996	4.1132	4.17234	4.12359	4.43795	4.19106	4.09032	4.12865	4.00605	4.27986	4.65705	3.89025	5.09085	4.40022	4.1159	5.64221	4.31594	4.06449	5.16125	4.34092	4.09671	3.88142	4.17508	3.5169	3.66984	3.72725	3.42463	3.35119	3.72248	3.3597	3.14743	3.87491	3.18822	3.31189	3.9969	3.21527	3.35325	3.56146	4.59862	4.42574	4.09326	3.73348	3.67032	3.60494	4.01346	3.84503	3.69504	4.427	4.45739	3.98588	2.81321	3.096	2.7137	2.47928	3.5064	2.55873	3.33821	3.34621	3.34883	2.96062	3.71766	3.52723	3.28177	4.25764	3.26409	3.3789	3.38178	3.38962	3.53087	3.43813	3.88843	3.41465	4.57606	4.66785	0.128408
FGSG_05979	1.25542	0.551649	2.59626	0.869334	2.12533	1.58194	1.55093	1.39295	2.62689	1.75329	2.04545	1.97143	1.56556	1.44382	2.79799	2.11665	2.27549	2.1991	0.198821	0.333985	-0.896496	0.364124	0.311991	0.151079	0.91523	-0.698529	0.590856	0.318485	0.883371	0.206493	0.833845	-0.489411	0.912205	0.925544	1.04528	-0.383913	0.743472	0.873152	-0.13297	0.354757	1.03448	0.115952	0.0599505	-0.125883	-0.754161	0.303249	1.11123	-0.286899	0.0288661	1.27492	-0.0493763	-0.118407	0.959451	-0.105442	0.339126	0.146538	-0.075137	0.646301	0.66144	0.7045	0.539481	0.636237	-0.205216	-0.15117	0.63184	-0.0567118	0.585136	0.378378	0.415748	-0.534161	0.260026	-0.342678	0.555806	0.415651	0.436173	0.303483	0.110056	-0.293626	0.20127	0.534699	0.117695	2.1472	2.582	2.00864	0.0762718	0.391196	-0.424024	-0.737591	0.288536	-0.248675	0.65902	0.21795	0.841313	0.652629	0.846521	0.838581	0.503033	1.071	-0.0562602	0.699712	0.253517	0.882103	1.43891	1.0169	0.0778719	0.854841	0.700848	-0.0235968	0.128393
FGSG_13642	2.19555	2.10944	1.0164	1.97065	2.19177	1.51653	1.44524	0.991804	1.06176	1.75336	1.45231	2.04454	1.64677	1.59542	1.59908	0.963844	0.558268	2.15208	1.39309	1.68309	1.47942	1.05529	1.7129	2.0681	1.04543	1.12025	0.865436	0.800811	1.82704	1.48637	2.3189	2.50683	1.68518	1.67156	0.630527	1.94598	1.59115	1.34789	1.06063	2.18144	1.46994	1.75384	1.88907	1.11585	2.08102	1.37214	0.609736	1.86604	2.28429	1.39579	1.94782	0.776694	1.82906	1.37665	0.433526	0.670704	0.833724	0.0885758	0.985027	1.02236	0.902622	0.846425	-0.977901	1.1805	0.82033	0.691355	-0.100393	0.738275	-0.400109	1.19787	1.44195	-0.712072	1.95387	1.61742	2.17717	1.30995	1.00004	0.594023	1.20201	1.43468	1.9785	0.848806	0.590741	0.824401	2.22866	0.470323	1.88281	2.44623	1.51249	2.43591	1.74309	1.60783	0.565256	1.72329	1.30264	0.558953	2.14118	1.58816	1.19389	1.78379	1.64339	0.606054	0.944626	1.45167	1.03015	1.72242	1.13025	1.03839	0.128384
FGSG_10280	6.42302	6.37339	6.56389	6.09199	6.02731	6.14294	5.9857	6.143	5.59551	6.16743	6.12046	5.78603	5.76402	6.40212	5.69085	6.2129	5.93314	5.89955	4.67439	4.8936	4.7313	4.82561	4.80087	4.93509	4.94239	5.03703	4.86497	4.80547	4.98487	5.04609	4.68031	5.18583	5.03229	5.00307	5.21526	5.04098	5.21553	5.34457	5.27322	5.07411	5.31641	5.49549	5.73473	5.07501	5.20813	5.90119	5.49175	5.22063	5.93229	5.70891	5.43712	5.93467	5.88635	5.32897	4.51494	4.43413	5.21913	4.82929	4.41521	5.11332	3.91173	4.38936	5.25251	4.27934	4.30179	5.15093	4.49145	4.49184	4.97452	4.54756	4.44204	5.20764	4.90927	4.86639	5.30166	4.63351	4.83126	4.94282	4.85742	4.78014	5.26117	4.68695	4.78218	4.5824	4.91712	5.2777	5.03192	4.70434	5.27979	5.01475	5.06433	5.12761	5.23435	4.95846	5.24219	5.37829	5.10132	5.55968	5.07492	5.10502	5.16318	5.27514	4.88181	4.64101	4.23657	4.73206	4.97039	5.56622	0.128373
FGSG_01474	0	0	0	0	0	0	0	0	0	-2.18013	0	0	0	0	0	0	0	0	0	0	-0.828014	0	-0.865227	0	-0.99061	-1.0044	0	0	0	0	0	-0.897167	-2.07752	0	0	0	0	-1.01794	0	0	0	0	0	0	-0.548757	-2.18043	-1.05198	0	0	0	0	0	-1.0575	0	0	-1.12022	0	0	0	0	0	0	0	0	0	0	0	0	-1.68246	0	-1.34459	0	0	0	0.513612	0.513076	0	0	0	0	0	0	0	0	0	0	0	0	0	0	0	0	0	0	0	0	0	0	0	0	0	0	-1.07468	0	0	0	-0.97473	0	0.128307
FGSG_10253	5.547	5.90364	5.56717	5.80236	4.66004	5.18228	3.73686	4.54889	4.63851	4.12268	4.31457	5.53757	4.97226	4.98852	6.30644	4.94407	5.78404	4.85413	4.6327	4.79927	4.67401	3.87598	4.0034	4.35478	4.30152	4.02357	4.31384	4.25859	3.83905	4.41631	4.94894	4.77173	4.75766	5.08784	4.23886	5.13383	5.20052	4.10969	5.12425	4.61935	4.66718	4.88467	5.2745	5.41793	5.62454	5.10562	4.68977	5.49989	5.26794	4.31039	5.25983	4.77793	4.41147	5.3129	4.7261	4.54688	4.93083	4.537	4.48507	4.87847	4.77604	4.71288	4.79101	5.02585	4.86598	4.50669	4.63112	4.97785	4.61346	4.80282	4.87395	4.49671	4.67213	4.38162	4.3948	4.51136	4.03034	4.54217	4.44367	4.17645	4.25229	4.98491	5.00508	5.22699	5.15852	4.7907	4.42673	5.44827	4.43711	5.28131	5.165	4.77835	4.90903	5.34024	4.79356	4.53245	4.69673	4.29627	4.93007	5.20569	4.81392	4.94982	5.52814	5.77296	5.63482	4.70735	3.98714	3.56301	0.128247
FGSG_10286	6.40357	6.50421	5.53766	5.62216	5.03852	5.38033	6.43101	6.75661	5.65678	6.23158	6.17951	5.7119	7.08506	7.8101	3.91637	7.73307	4.84682	7.03373	3.89266	4.01976	4.40377	3.79088	3.49928	4.40039	4.30007	4.87898	4.07651	3.38793	4.06927	3.88973	3.81021	4.36354	4.07685	3.82149	4.5696	3.6927	4.21227	4.86568	4.4218	4.15372	4.20797	4.5823	4.39917	4.23898	4.4463	4.3135	5.07292	4.03982	4.81809	5.42008	4.27957	4.79924	5.24999	4.3501	3.50172	3.04154	4.57953	3.45958	2.89397	4.38469	2.71389	2.82661	3.7694	2.72527	2.57297	3.77319	3.0434	2.55404	3.70225	2.50785	2.98837	3.84873	3.60498	4.22223	4.17466	3.78034	4.12362	3.93369	3.43463	3.901	4.67553	3.82169	3.68391	3.13779	2.56014	3.81086	3.13056	2.55286	3.55053	3.60713	3.62542	3.91129	3.88945	3.45115	4.00811	3.88583	3.04167	4.89701	3.46751	3.66611	3.94685	3.93025	3.70575	3.59991	3.61419	3.52755	4.55684	5.66147	0.128199
FGSG_06692	13.7721	14.2871	14.1842	13.8691	11.7645	12.6861	13.1574	13.5035	12.3064	12.5382	12.5096	11.5818	13.9496	13.6651	13.2875	12.6548	14.2243	12.7925	14.3437	14.7069	14.6171	13.5174	13.4068	14.5801	14.1059	14.3356	14.8644	14.5234	13.507	14.6001	13.9164	13.4381	12.6454	12.6149	12.6104	12.4639	12.9369	12.9593	13.3291	13.015	13.2033	13.0738	12.4357	13.1451	13.0708	12.1164	12.7259	12.5087	12.4196	13.0555	12.3836	12.4748	12.9392	12.6602	12.3833	12.9723	12.1036	11.7558	12.6447	11.9684	13.0752	13.1878	11.8782	13.0885	13.0926	11.5551	12.4277	13.0899	12.2983	12.8147	12.7976	11.2329	14.1133	13.9785	14.7663	13.4178	13.7144	13.2481	13.3736	13.3968	14.1004	10.1215	10.1311	10.5692	11.9171	11.0232	11.0098	11.1637	11.0126	10.8385	13.1148	11.9908	12.3352	12.2976	11.4886	11.1634	12.3801	10.6143	11.4601	13.1556	12.0263	12.376	12.0005	12.2956	12.0064	13.3721	13.2554	13.0922	0.12818
FGSG_02842	0	-0.627547	0.529971	0	0.237221	0	-2.12304	0	0	0	-2.0117	0	0	-0.494322	-0.227621	0	-1.52086	0	-0.787202	0	0	-2.01251	0.134773	0	0	-1.0044	-1.68882	-0.553784	0	0.365278	-0.726735	-0.897167	-0.49256	-0.175149	-0.834568	1.53368	0.0480967	-0.0179443	-1.05794	-0.681106	0	-0.693481	-0.993566	0	0	0.222285	-0.0519808	-0.679753	0	-0.264038	-0.809433	-0.827497	1.26443	0	-1.51692	-0.120219	-1.31964	-1.74147	-0.468703	0	-1.33901	0	0	0	0	-1.84989	0.0437225	0	0	-1.36114	-0.344591	-1.7636	0	0	0	0	0	0	0	0	0.037565	0	-1.07005	0	0	0	0	0	0	-1.33549	0	0	0	-0.307007	0	1.47353	0.584308	1.42053	-0.483263	0	0	0	-0.00694016	-1.03897	-1.05381	-0.725961	-0.97473	-0.930028	0.128152
FGSG_09831	5.69633	5.7358	5.55539	5.59053	5.64189	6.3285	5.42492	5.90105	5.45897	5.98636	5.78664	5.77279	5.52777	5.92636	4.92458	6.10818	5.79572	5.74721	4.58882	4.51429	4.82781	4.5589	4.78581	4.62687	5.04238	4.87442	4.7191	4.61603	4.83905	4.85021	5.36804	4.9705	5.10972	4.98005	5.51016	5.35032	4.81587	4.90323	5.64228	4.78633	5.17282	5.22387	5.12336	5.61898	5.69166	4.96185	5.41414	5.56701	5.02813	5.07178	5.38013	4.85205	5.23214	5.6093	4.38516	4.24732	4.36563	4.63139	4.12599	4.57421	4.2925	3.9875	4.13546	4.32189	4.05384	4.20998	4.01832	4.26543	4.33474	4.57427	4.14379	4.24753	4.54191	4.89867	4.74272	4.98113	5.09592	4.31187	4.46481	4.73887	4.66734	4.43651	4.88578	4.97546	5.23851	5.07188	5.3626	5.45167	4.98542	5.65868	5.06352	4.87653	4.6532	5.08553	4.94167	5.00452	5.07657	5.02176	5.49666	5.10422	4.9121	4.69399	5.32187	5.06994	5.35363	4.80212	5.12707	5.1231	0.128107
FGSG_08407	2.37223	2.43596	3.39273	4.00281	4.97383	5.43614	4.42313	3.92779	3.11189	5.15067	5.11013	4.2267	2.69094	3.21661	3.08477	3.18668	2.63454	2.87568	3.05687	1.92829	2.56357	3.21678	2.88374	2.83283	2.48136	2.61635	3.00757	3.23663	2.73637	2.95568	2.26865	3.06096	3.35263	3.31529	3.32652	3.12717	3.26775	3.04887	2.95322	3.38077	3.20312	2.91466	3.16109	2.2497	2.90327	2.93028	3.69995	2.98671	2.47158	3.40961	3.04757	2.84746	3.75352	2.95748	3.91751	4.13211	3.43343	3.8221	4.15074	3.40328	3.57118	3.94636	3.04016	3.74829	3.90844	3.71042	3.76886	3.8854	3.57824	3.20835	4.23077	3.20167	3.90608	4.1426	4.41698	4.35253	4.70431	4.70513	3.99757	4.3389	4.29233	5.05079	5.18624	4.77344	3.28158	4.59673	3.58758	2.94532	4.00317	3.25969	4.46943	4.5727	4.60475	4.06857	4.93124	4.66381	3.86687	5.16978	4.27522	4.51013	4.60827	4.64554	3.18532	3.26657	3.25697	2.93493	3.3589	2.69989	0.128107
FGSG_05360	4.50912	4.43136	4.47219	4.74841	4.76651	4.99133	4.93832	4.83938	4.54161	4.86323	5.05156	4.45397	3.96121	3.99773	4.37486	3.86557	4.33289	4.40366	3.12186	3.58928	3.57111	3.43259	3.24384	3.52722	2.92979	3.42441	3.36755	3.66285	3.43471	3.43844	3.72407	3.69559	3.38995	3.34901	3.376	3.767	3.48619	3.28908	3.67784	3.53203	3.36666	3.70569	3.97868	4.22163	4.25841	4.20082	4.67896	4.49741	4.06267	4.23438	3.84155	4.05334	4.43445	4.08188	3.46563	3.22876	3.3948	3.40916	3.47098	3.01288	3.18102	2.89747	3.34051	3.3497	2.96089	3.5587	3.14479	3.15968	3.31586	3.06865	3.08473	3.70885	3.07781	3.02784	3.11836	3.15055	3.14205	2.74671	3.44731	3.23714	2.77718	3.93972	3.64698	3.50225	3.71539	3.66193	3.10986	3.6615	3.95625	3.41105	3.86983	3.43189	3.63539	3.62056	3.79376	3.87621	4.20849	3.98994	4.13715	3.91052	3.46746	3.67619	3.96461	3.66386	3.81763	3.41357	3.52532	3.98159	0.128039
FGSG_03609	0	0	0	0	0	0	0	0	0	0	0	0	0	0	0	0	0	0	0	0	0	0	0	0	0	0	0	0	0	0	0	0	0	0	0	0	0	0	0	0	0	0	0	0	0	0	0	0	0	0	0	0	0	0	0	0	0	0	0	0	0	0	0	0	-4.83416	0	0	0	0	0	0	0	0	0	0	0	0	0	0	0	0	0	0	0	0	0	0	0	0	-4.8345	0	0	0	0	0	0	0	0	0	0	0	0	0	0	0	0	0	0	0.127971
FGSG_13328	4.54309	4.69695	4.05162	4.36299	5.58836	5.93675	5.47271	5.63613	4.66629	5.32272	4.68062	5.18123	4.43154	4.03699	4.95577	4.41928	3.83762	4.99153	3.90309	3.92161	4.24155	3.62573	3.57611	3.59296	3.6384	3.68921	3.74061	3.85522	4.01944	3.43261	4.10926	4.13354	3.58054	3.65814	4.3463	3.44158	3.5782	3.92573	4.44554	4.06463	4.08425	3.47849	4.05487	4.6157	4.16557	3.40697	4.95399	3.83563	3.71313	5.38735	4.13643	3.838	4.71714	4.07015	3.73841	2.43282	4.24473	3.36643	3.26382	3.45603	3.55993	1.7598	3.95742	2.64891	2.25146	3.33248	2.68902	1.99765	3.9133	3.20455	3.12366	3.31867	4.6272	4.31213	4.43333	3.76337	3.80587	4.42881	4.34937	3.84902	3.56293	4.71023	5.06612	4.68719	2.74159	3.53507	3.44685	3.1028	3.53457	3.49098	3.69435	3.732	3.74183	3.30517	3.73657	3.51716	2.75381	3.86065	3.82696	3.73502	3.76756	3.78263	3.38477	3.94058	3.98904	4.19776	5.00739	4.4755	0.127915
FGSG_01849	3.65607	3.41854	3.14543	3.26697	3.64912	3.50134	4.08969	3.58562	3.55605	3.5408	3.48215	3.47293	5.47021	5.40441	3.30705	5.4946	3.09468	5.72721	1.56398	2.77746	2.98407	1.23238	2.40526	1.9627	2.30788	2.61703	1.96692	1.66441	2.50287	2.2453	2.46426	2.51973	2.05026	0.849231	2.49122	1.41423	1.83727	2.84249	2.66693	1.86834	3.0799	2.05996	2.417	3.1789	2.90823	1.91056	3.44477	2.55042	2.20783	4.00142	2.92874	2.24816	3.7573	3.0816	2.40379	2.10799	2.60673	1.99354	2.15608	2.26539	2.26372	2.27165	2.65255	1.77386	2.03412	2.51192	2.14246	2.27532	2.84251	2.04382	2.38644	2.37919	2.42008	3.04721	2.36732	1.07015	1.66659	2.28456	1.80233	1.82154	1.519	2.32398	2.88265	2.70803	0.949483	2.33142	1.89303	1.90263	2.04044	2.02059	2.31321	2.81937	3.18317	1.90351	2.11342	2.37735	2.15452	2.76222	2.42879	2.3539	2.85494	3.22396	2.07553	2.27821	2.71894	2.71153	3.14823	3.04655	0.127873
FGSG_11900	6.45085	6.82674	7.08596	6.02372	6.40984	6.60927	7.8154	7.1568	10.1843	6.54567	6.08056	9.32296	10.5425	10.3983	8.12232	11.1912	5.96702	11.6267	4.2867	5.21206	6.64228	2.23509	4.00021	4.60664	5.36785	6.17301	4.54755	4.19588	5.32312	6.13863	4.54245	5.10057	4.16204	3.37679	4.53708	3.89501	4.8511	4.91548	5.60657	5.34778	5.73767	4.60006	4.50744	5.50276	5.96654	4.37113	6.11781	5.15532	5.00302	7.70202	5.47238	5.44229	6.90106	5.83507	7.9729	7.52608	8.13111	6.23719	6.9648	7.6117	7.68162	7.56294	6.25393	6.93996	6.9859	6.50436	7.17084	7.29019	6.16559	6.97989	7.74382	4.7316	6.41613	6.48175	6.29541	4.1463	4.54743	4.74666	3.60733	4.51453	5.20476	3.44741	3.44203	2.69989	3.93498	4.43228	4.29408	3.75397	4.44162	4.88849	6.59124	7.04384	7.19832	4.84499	5.70356	5.6819	4.19621	6.47577	5.05645	6.63193	7.07941	7.23911	6.16467	6.89403	7.1302	6.92719	5.35509	6.98051	0.127751
FGSG_10365	1.54864	1.6146	0.546581	1.54663	0.416213	1.02973	2.58387	2.47835	0.422782	1.46708	1.57137	0.704181	2.1481	1.62221	-0.359013	1.64812	1.18366	2.2514	0.30899	0.71599	-0.251305	0.181764	-0.210181	0.270505	0.222001	0.758755	0.811496	0.0951953	0.433066	0.745573	-0.390531	1.23331	-0.0536434	0.318369	1.12589	0.57383	1.22285	1.045	0.697774	1.6287	0.624672	-0.339705	0.590473	1.21001	0.930117	0.581004	1.53001	0.810237	0.244315	1.54697	0.959325	0.505627	1.83071	0.768781	0.2195	-0.709342	0.394053	0.478941	0.924016	-0.720331	1.05072	0.590664	-0.0373518	0.906891	0.368902	-0.23471	0.705527	-0.363152	-0.527475	0.536978	-0.353981	-0.481151	1.38747	0.278318	0.690837	0.244169	-1.05187	-1.62666	0.343794	0.360297	-0.390411	0.663773	0.241376	0.0157545	0.0810669	0.0575681	-0.339906	-0.137727	0.607891	0.553911	0.831107	0.844265	0.663463	0.957224	1.25118	1.03742	0.426233	0.73786	1.19563	0.871812	0.879831	0.704252	0.280315	0.513177	1.50832	2.59511	0.76438	0.810229	0.127709
FGSG_11917	0.289846	-0.234182	-0.663904	-0.00160806	0	-1.33436	-2.73802	0	0	-1.09675	0	-0.336083	-1.0432	0	-1.09088	-0.717914	0.139548	-0.114638	0.073121	0.393921	-0.918061	1.09991	0.684523	0.364169	-0.111326	-2.04473	-1.74436	1.25675	-0.539496	0.321917	-0.329548	0.0487802	-0.144964	0.599651	0.440665	2.24316	-0.527163	0.52684	1.48151	-1.89542	0.387054	0.829622	-0.00277986	0.734742	0.380696	0.0177082	-0.510334	-1.74252	-0.874034	0.0129691	0.15413	0.581149	-1.12049	-0.199807	-1.42706	-0.744255	-2.54259	-1.6412	-1.69096	0	-1.19039	0	-0.654967	-1.7913	-1.66433	-2.07209	0	-0.814943	-0.301287	0	-0.557395	0.195222	0	0	-1.67403	0	-0.0973028	-0.674029	-0.942876	0.446182	0.105598	-1.43746	-1.26009	-0.0265474	-0.474182	0	0.201119	1.0815	-0.818938	-0.0378464	-1.90872	0	0	0.812663	-0.701888	0	0.480658	-2.66458	-1.65915	-1.86805	0	0	-1.3949	-2.22921	-0.236816	-0.9616	0	-1.98632	0.127709
FGSG_12091	0	-1.13848	-1.98359	-1.71655	0	0	-2.94334	0	0	0	0	0	0	-1.98955	0	0	-0.178698	-2.01784	-3.29962	0	0	-3.47665	0	0	0	0	-3.04146	-1.00978	-2.42089	0	-0.587726	-2.24806	0	-3.20292	-2.17682	0	0	0	0	-2.15073	-2.23049	0	-3.4	-1.88415	0	0	0	0	-2.15395	-1.60421	-2.13964	0	0	0	0	0	0	-3.37019	0	-2.88453	0	-2.85401	0	-2.92934	0	0	0	0	0	0	0	0	0	0	0	0	0	0	0	0	0	0	-2.57918	-2.34553	0	0	0	0	-2.73544	-2.95641	0	0	0	0	0	0	0	-2.99681	0	0	0	0	0	-2.54834	-2.55482	0	0	0	0.127665
FGSG_00320	5.17164	5.30296	5.18728	5.96318	6.02523	6.83297	5.21302	5.16688	4.85755	5.72569	5.55472	5.242	5.13915	5.7289	4.84482	5.56526	6.06609	5.51019	5.38433	5.66951	5.78236	5.37213	5.71013	5.47477	5.70326	5.65779	5.84727	5.24893	5.70616	5.64405	6.3339	6.08768	5.51589	5.49778	5.51064	5.93332	5.28195	5.8933	6.27304	5.31673	5.62739	5.6929	5.05307	6.13908	6.01665	5.1202	5.86407	6.10267	5.04258	5.62352	5.73076	4.7267	5.5586	5.75595	5.63245	5.98078	5.34855	5.57738	5.88967	5.46828	6.10265	5.78139	5.00257	5.81333	6.0598	5.24408	6.16828	6.0429	5.49994	6.01558	6.14741	5.06738	6.35943	6.50021	6.71792	6.12894	6.35632	6.42275	6.09426	6.41911	6.36263	6.29196	6.45775	6.96732	6.45373	6.2069	6.58199	6.70688	6.4022	6.36549	6.7253	6.59351	6.79283	6.76414	6.45485	6.52023	6.7041	5.77908	6.71121	6.76599	6.62908	6.83362	5.87348	6.09785	6.43779	5.77284	6.2382	4.69448	0.127578
FGSG_05272	1.4894	2.51102	1.70146	1.49049	1.55812	2.38395	1.25039	0.75493	1.74827	2.13606	1.78708	2.16632	1.98015	0.96533	2.37499	1.6885	2.27587	1.8087	1.26454	1.82639	1.27634	0.498282	1.73499	-0.180201	1.37742	1.30479	0.811619	1.25022	1.09532	0.983473	1.11222	1.87993	1.82228	1.2578	0.646762	1.95749	0.925172	1.25197	1.281	0.56471	1.10749	1.41452	2.0805	1.44994	1.8223	2.24908	0.996917	1.93695	1.31282	0.827957	1.20375	1.08098	0.0916931	1.38574	1.47754	2.14854	0.806291	1.54552	2.26713	1.08686	1.51024	2.6733	1.07684	1.89251	2.20081	1.1841	1.68647	1.56845	1.67508	1.43826	1.99881	0.702755	1.97996	1.70843	1.83248	1.36828	1.06907	1.62775	1.13265	1.64843	1.31718	1.10346	1.71633	1.87754	2.41579	1.92962	2.21935	2.76418	2.2823	2.31186	2.61666	2.38924	2.17818	2.94316	2.20812	2.57111	2.55471	2.42006	2.96464	2.65734	2.42481	2.21897	2.22276	3.04516	2.98287	1.59759	1.74071	1.00087	0.127542
FGSG_13405	-1.50989	0.0875443	-2.07959	0	-1.36335	-1.74922	0	-2.56349	-1.61905	-2.51259	0	-0.751924	0	-2.0849	-0.818195	0	-2.40593	0	-3.29531	0	-2.31265	-2.43447	0	0	0	0	-2.13153	0	0	-2.06257	-2.12203	-1.33806	0	0	0	-2.23158	0	0	-0.488413	-2.0838	-1.32018	-0.558918	0	0	0	0	-1.47977	0	-2.08019	0	0	0	-2.50927	0	0	-1.74782	0	-3.44856	-1.52713	-2.98114	-0.668146	-2.95056	-2.39667	0	-2.0838	0	0	-2.81755	0	0	-2.97672	-2.39371	0	-2.17882	0	0	0	-1.08621	-1.18275	-2.98678	-0.643392	-1.03068	-2.67502	-2.44134	-2.294	0	0	0	0	-3.056	0	0	0	0	-1.11468	0	-2.7946	-1.51107	0	0	0	0	0	0	-2.65037	-2.14325	-2.41932	-2.37365	0.127532
FGSG_06733	-1.20654	-3.45431	-1.97863	-1.48495	-0.580839	-2.38329	-2.67737	-3.78289	-3.83845	-2.73392	-1.5655	-3.97326	-0.524703	-2.29852	-2.03182	-2.34843	-0.616507	-1.52277	-1.18893	-1.13903	-1.89776	-1.09979	-1.25344	-1.84809	-2.24627	-2.98671	-1.03517	-0.041184	-2.3383	-1.40002	-2.37752	-2.48882	-1.99233	-1.77422	-0.828206	-2.79847	-1.7546	-1.77759	-3.04946	-1.18724	-1.46705	-4.29891	-2.31408	-2.12533	-3.16947	-1.29703	-2.30263	0	-2.73047	-2.83948	-4.36977	-1.65026	-3.07995	-4.32759	-3.54235	-2.97562	-2.87594	-2.75742	-4.34579	0	-2.72606	-2.59278	-5.62719	-4.3293	-2.9917	0	-3.93442	-3.04313	-3.94436	0	-2.39889	-3.03751	-1.51257	-1.81259	-1.72161	-2.09505	-0.851055	-1.97699	-1.62953	-3.24759	-2.08343	-3.25742	-2.30925	-3.07523	-2.55003	-1.61398	-4.01466	-2.05897	-2.0899	-4.31731	-1.80053	-2.29027	-1.74951	-2.27032	-2.0069	-2.01495	-1.49378	-1.76846	-3.28393	-1.75983	-2.2547	-1.70872	-2.02532	-1.27851	-1.16588	-1.62528	-1.76439	-2.20369	0.127502
FGSG_08201	8.07375	8.61322	7.89647	7.86259	8.22706	7.13593	7.60996	7.27809	7.7079	7.73691	7.83232	6.33732	8.33566	8.36787	7.60333	7.99971	7.95882	8.13507	9.14991	8.94379	9.70261	9.26993	9.11226	9.63833	8.55976	9.44852	9.19322	9.13315	8.91144	9.13309	9.01401	8.99199	9.24445	9.27938	9.26104	9.04342	9.22458	8.9863	9.02358	9.27701	9.22117	9.18611	9.065	8.59279	8.87512	8.72122	9.07015	8.64319	8.96695	9.01231	8.66837	9.35526	9.09899	8.76323	7.41013	6.88122	7.62262	7.06016	6.75138	7.25086	6.51447	7.10214	6.90822	6.22651	6.47554	6.7676	6.47484	6.34745	6.6027	5.54479	6.23702	6.72682	8.69088	8.91783	8.87655	8.93156	9.25021	9.58634	8.87187	9.43061	9.07097	9.54562	9.68635	9.25826	8.24694	9.33197	8.75991	8.66446	9.18637	8.80738	8.54347	8.80042	9.07587	8.17411	8.59377	8.78681	8.36879	8.81294	8.73603	8.58415	8.83599	9.11666	8.20136	8.45177	8.35164	8.59835	7.73619	8.23482	0.127431
FGSG_08809	3.55895	3.48972	4.17283	4.96284	5.65503	5.94879	4.52484	2.73508	4.55897	4.80882	4.41511	4.91237	4.94685	4.76282	4.27227	4.9367	4.32716	5.43721	3.22858	3.59172	3.96789	3.12292	4.11841	3.40462	3.81106	3.51905	3.25997	2.75737	4.17845	3.73643	4.82102	4.56171	4.207	4.26732	4.28725	4.35097	4.01017	4.52769	3.99167	3.76258	4.42724	4.0302	4.16898	5.46534	4.63486	4.40748	5.35348	4.72593	3.93063	5.13667	4.70591	4.12596	4.8813	4.62948	3.66339	3.39857	3.90296	3.70873	3.75869	3.72346	3.07912	3.02189	3.61345	3.3989	3.20546	3.62027	2.95592	3.26225	3.27329	3.60829	3.0738	3.86871	3.98938	4.29636	3.73241	4.1795	4.24504	4.27235	3.72204	4.02277	3.67359	6.67269	6.61683	7.09925	4.87601	5.33846	4.82275	4.48189	4.72496	4.3812	4.96166	4.55599	4.52939	5.82929	5.34001	5.4601	4.83002	4.16863	4.48988	5.00236	4.59157	4.57018	5.32741	6.06088	6.32088	3.59345	4.14374	2.9514	0.127375
FGSG_08306	8.12795	8.91783	8.65487	8.53513	7.72021	6.83871	6.82456	4.64064	7.28905	6.16474	6.3847	6.64599	7.01278	7.84931	8.00699	7.39487	8.0224	6.73909	5.80903	6.23166	5.60133	5.96198	6.44411	6.20218	6.96411	6.11888	6.05505	5.83269	6.15839	6.23495	5.84935	5.97534	6.05613	6.26488	5.93087	6.89414	6.29132	6.40338	6.09105	6.13816	6.22753	7.27803	6.14574	6.10944	6.28382	6.68657	6.12351	6.18587	6.83397	6.32535	7.14284	6.33081	6.16234	6.82905	6.74928	6.87963	6.45572	6.40513	6.9421	6.59546	6.63401	6.53766	6.32906	6.48911	6.74315	6.59078	6.83522	6.6281	6.84083	6.49101	6.65436	6.26956	6.71562	7.31437	6.91521	6.48924	7.77543	6.90054	6.41095	7.4136	7.36434	6.79257	6.80281	6.52151	6.40647	6.34366	6.19133	6.69392	6.08401	6.76556	6.12611	6.37751	6.26907	6.78494	6.64875	6.62654	6.58732	6.29468	6.39565	6.1668	6.41307	6.30986	6.53368	7.33524	7.27214	6.21776	5.69329	7.23243	0.127373
FGSG_04899	4.22996	4.11154	3.70939	3.87144	4.71576	4.01542	4.80422	4.98933	5.08273	4.58767	4.82368	4.4582	5.59532	5.01848	4.08459	5.34271	2.95046	6.03172	3.43352	3.04254	4.96342	3.44704	3.15948	4.12328	2.7972	4.37419	3.2842	3.79385	3.19467	4.03551	3.09547	3.74771	2.77969	2.81083	3.41255	3.31137	3.19803	2.97525	3.57194	3.06409	3.39691	3.51836	3.73779	3.77653	3.89849	3.64236	4.15662	3.78873	3.73544	4.6342	3.2246	4.23514	3.94862	3.55626	3.57082	2.99173	2.96855	3.00985	3.15634	2.62872	2.68313	3.1273	2.74672	2.60341	2.3821	2.83509	2.03235	2.54095	2.83043	1.87098	2.42386	3.16622	3.25006	2.80471	2.81843	3.40203	2.84544	3.48743	3.63825	3.10371	3.15693	5.14068	4.91051	4.07088	2.60107	3.22833	2.66846	2.47343	3.10256	3.18266	2.65773	2.92676	2.91222	2.72235	2.91716	2.92379	2.73977	3.60485	2.79191	2.69843	2.96233	2.95301	2.82272	3.22965	2.9794	4.33892	3.77039	4.09854	0.127365
FGSG_05667	0	0	-0.92737	-1.33376	-1.21162	0	-2.30597	-1.41149	0	-2.96314	-1.79471	0	0	-1.93372	0	0	0	0	-0.90312	0	-2.16749	-2.06179	-2.14199	0	-0.974024	0	0	0	0	0	0	-2.19552	0	0	-0.53953	-2.08889	-1.9585	-0.300399	0	0	-2.17816	0	1.32266	0	0	0.480493	-2.33803	0	-0.126114	-2.55193	0	0.725855	-0.781115	0	-1.75715	0	-1.80978	-2.00671	-2.95806	-2.82793	0	-2.79745	-3.24309	-2.58293	-2.93033	-3.33919	-0.61572	0	-2.151	-2.60636	-2.8233	-0.918459	0	0	0	0	-1.94406	0	0	0	-2.48739	-2.23315	0	0	0	-2.05892	0	0	-2.67731	0	0	0	0	0	0	0.0299122	0	-0.616651	-0.920259	0	0	0	0	-2.4922	0	-1.71794	0	0	0.127328
FGSG_06014	7.28331	7.59276	6.96747	5.68423	5.59032	5.77818	7.06907	6.6968	6.4151	5.95665	5.81861	5.52816	7.46309	7.21009	5.96724	7.06969	5.64666	7.31681	5.20603	4.98135	5.25553	4.61612	4.55403	4.67889	5.0984	5.59747	5.47383	5.38654	5.37156	5.21169	5.81366	5.91325	5.36251	4.48062	4.84797	4.68805	5.55753	5.41736	5.83414	5.37711	5.5501	5.51902	5.52169	6.41854	6.27825	4.81515	5.65957	5.61437	5.61092	6.55986	6.11271	5.53323	6.45435	6.14491	6.41431	6.76826	5.92201	5.51951	6.14687	5.59066	6.81012	6.40854	5.22282	5.90622	5.81436	4.95708	6.70645	6.6588	5.53619	5.94337	6.2549	4.77077	5.1184	5.40273	5.40208	4.19283	4.67375	4.70502	4.43958	4.69484	4.50329	4.23219	4.41081	4.23863	4.11742	4.97361	4.4321	4.23066	5.32936	4.42119	6.24132	5.86768	6.10755	5.02215	4.59078	4.96797	5.12717	4.90459	5.29839	6.28201	5.90325	6.14834	5.53702	5.57736	5.80452	4.35773	5.48406	5.01604	0.127303
FGSG_11131	0	0	0	0	0	0	0	0	0	0	0	0	0	0	0	0	0	-2.99935	-4.28599	0	-3.1715	0	-3.12483	0	0	0	-3.97973	0	0	-2.90689	0	-3.1858	0	0	-0.526926	0	0	0	0	0	0	-2.99407	-2.81601	0	0	-3.4927	-1.73913	0	0	-3.53863	0	-3.22534	-3.35982	0	0	0	0	0	0	0	0	0	0	0	0	-4.38909	0	0	0	0	0	0	0	0	0	0	0	0	0	0	-3.54734	-2.66757	0	0	0	0	0	0	0	-3.96816	0	-2.95918	0	0	0	0	0	0	0	0	-2.92361	0	0	0	0	0	0	0	0.127261
FGSG_05436	6.16438	6.35589	6.25416	6.16051	6.60803	6.53399	6.09261	6.05638	6.14525	6.56428	6.41239	6.2402	6.06941	6.06967	5.66596	6.13238	6.08472	6.1118	5.1882	5.36713	5.03068	5.19149	5.28061	5.00921	5.17364	5.33553	5.00877	4.94256	5.28303	4.84401	5.63745	5.77693	5.46122	5.24191	5.85374	5.52269	5.6335	5.7813	5.76544	5.43467	5.7207	5.87761	6.0487	5.82631	5.91937	5.98099	6.37844	5.85803	6.10868	6.42814	5.97776	6.22961	6.4941	5.92041	4.96556	4.41095	5.28771	5.44742	4.54626	5.15145	4.11867	4.30566	5.28576	4.51697	4.15866	5.17793	3.81634	4.34319	5.01778	4.58803	4.03356	5.41062	5.13999	5.3394	5.20673	5.0915	5.20802	5.30272	5.05113	5.33164	5.32555	6.00311	6.07839	5.52535	5.09082	5.88542	5.26681	5.14806	5.87248	5.05461	5.65033	5.78079	5.59812	5.41339	5.79744	5.80758	5.62796	6.50985	5.59503	5.69101	5.81636	5.63891	5.61237	5.34117	5.28358	4.45403	5.66936	6.16144	0.127201
FGSG_03761	5.33858	5.69603	5.57717	5.65265	6.4597	6.75077	5.87177	6.16938	4.64409	6.04208	6.255	5.41259	2.91846	2.98911	5.30374	4.33494	6.25208	4.13497	3.76979	4.28913	4.20029	4.53993	4.66135	4.69943	4.26106	4.49467	4.25015	4.09807	4.11105	4.80934	3.81368	3.8427	4.32549	4.889	4.6308	4.74658	4.17859	4.27522	4.31866	4.26705	4.2617	4.88805	3.79179	3.99736	4.35102	3.63637	3.78558	4.74671	3.74518	3.65158	4.69632	3.4761	3.53593	4.23567	4.24452	4.13755	3.00497	4.98828	4.11255	4.0034	3.8492	4.3198	3.19882	4.2555	4.40297	3.93345	4.11123	4.5094	3.21314	4.84514	4.52475	4.29449	5.80514	6.2724	5.98965	6.53365	6.97242	6.63714	6.40065	7.20138	6.63338	7.4553	7.9871	8.18565	6.83359	6.3777	6.66007	7.05551	6.52102	6.51934	6.12577	5.98963	6.27437	6.61681	6.42536	6.73678	6.49067	5.84593	6.62912	6.16647	6.0252	6.31516	5.63102	5.24692	5.2782	4.92437	3.26321	5.27343	0.127038
FGSG_13247	5.91663	4.72612	4.98806	2.60728	4.79232	4.20897	6.38874	6.29294	6.44447	4.93727	4.8833	4.93497	7.04109	6.69676	6.35817	7.12748	4.29418	6.95938	3.14309	4.16877	3.8437	3.25003	3.91555	3.68817	3.51596	3.92856	4.01022	3.83579	3.59758	2.85089	2.79888	3.21686	2.94952	2.94834	3.77669	3.99327	3.64715	4.00812	3.96831	2.9527	4.13847	3.97722	4.14508	3.19461	3.06336	3.82643	3.36652	2.66904	3.9785	3.7622	3.2165	3.52306	3.05684	3.11029	3.09323	2.08214	3.35721	3.04728	2.2647	3.20285	2.35144	2.79524	2.59278	1.86086	1.75173	2.99043	2.99777	2.42131	1.8092	2.55301	2.59488	3.17581	2.93506	2.91604	3.93751	3.04779	2.1151	3.2336	2.73128	3.52281	3.24174	4.69453	4.48519	4.23879	2.93384	1.99144	2.63995	2.75557	2.48911	3.55815	3.1004	4.203	4.27536	2.94054	3.6784	3.59235	2.84635	4.26314	3.00729	3.1411	4.23857	4.31615	3.85605	3.7476	3.67803	2.96464	3.80683	4.09661	0.127001
FGSG_13454	0	0	0	0	0	0	0	0	0	0	0	0	0	0	0	0	0	0	0	0	0	0	0	0	0	0	0	0	0	0	0	0	0	0	0	0	0	0	0	0	0	0	0	0	0	0	0	0	0	0	0	0	0	0	0	0	0	0	0	0	0	0	0	0	0	0	0	0	-3.09223	0	0	0	0	0	0	0	0	0	-2.55795	0	0	0	0	0	0	0	0	0	0	0	0	0	0	0	-1.90532	0	0	0	0	0	0	0	0	0	0	0	0	0	0.126994
FGSG_06986	1.95394	1.98784	2.5711	1.71626	2.55162	3.86035	1.97089	2.71337	2.29523	2.93942	3.26458	2.81374	2.14584	2.19403	1.87577	2.47864	2.18724	2.53878	2.83226	1.72573	1.8707	2.99517	2.35424	1.98483	1.89853	1.44228	2.98429	3.65269	1.67978	1.39264	1.99866	1.66762	2.17891	2.45739	2.80474	2.31429	1.74719	2.39243	1.75993	1.96403	2.03478	1.64881	1.59911	2.21579	2.53338	2.18351	2.31648	2.58326	1.76536	2.17615	1.96469	1.7644	2.32067	2.0157	1.56708	2.35609	1.01228	1.95935	1.40473	1.99718	1.83145	2.1232	1.1213	2.06861	1.989	1.51546	1.28105	1.22575	1.57349	1.97541	1.18545	1.44682	1.43487	1.25028	1.34084	1.66507	2.23545	1.96172	1.46059	2.1926	1.72644	1.96009	2.20458	2.5071	1.92282	2.26918	2.18452	2.63527	1.84437	1.91021	2.49654	1.77178	2.451	2.93318	2.21653	2.3561	2.36409	2.95133	3.20798	2.53723	1.80734	2.49179	1.71282	1.83202	1.73082	0.875175	2.51866	1.3421	0.126963
FGSG_11971	3.03376	4.48123	4.89275	0.745865	0.947771	1.56969	0.862812	0.757296	2.28669	-0.181819	0	1.57884	3.32862	3.52881	3.79551	0	3.44762	1.19344	0.94896	0	-0.21928	1.46688	-0.308668	0.983685	-0.195409	-0.443311	-1.11362	1.74739	-0.500914	0.929276	1.58152	-0.323207	-0.490955	0.979374	0.732599	-0.212404	1.37148	0.543189	-0.4919	1.04792	-0.320436	0	0.373476	0.0423221	2.36269	-0.341682	0.512035	1.48739	1.01416	-0.698511	0	1.50072	-0.475056	1.85657	0	0	-0.566259	-0.841074	0.283827	-0.615935	1.14662	0	0	0	0	-1.09743	0.911868	0.535117	-0.951666	0	0.396697	0	0	1.72387	2.22594	1.9559	0.20374	0.201358	1.57761	0.564349	-0.171721	0.10431	0	0	0.238175	1.07195	2.09532	0.737453	-0.315887	-0.501761	0.434028	1.23835	0.203251	0	0	0	0	0.434305	0	0.474742	1.27392	0.244047	1.04179	0	0.653078	0.999791	0.602143	0	0.12695
FGSG_03396	3.81583	4.03049	3.34959	4.70761	4.07957	3.80538	3.47633	3.45918	4.89006	4.42004	4.4657	4.48737	4.64332	4.69394	3.77042	4.17168	3.51876	4.46768	2.12292	2.95835	3.55373	2.08916	2.73439	3.18528	2.93644	3.21099	2.0462	2.08322	3.0224	3.3995	3.11719	3.06275	1.90492	2.64119	3.41793	2.83488	2.69636	3.02168	2.95042	2.42076	3.46425	3.04417	3.26895	3.98818	3.96833	3.72898	4.03102	4.18302	3.6736	3.74531	3.95133	3.5792	3.87007	3.94766	3.41843	2.86676	3.48072	3.92342	3.15289	3.66594	2.90373	2.4184	3.21556	2.86733	2.65534	3.42494	2.27547	2.51883	3.01536	2.98174	2.09322	4.03143	3.52956	3.46233	3.36456	3.42231	3.10566	3.02549	3.68467	3.34747	3.36219	3.65437	3.56613	3.7628	3.36185	3.39984	3.53463	3.33041	3.72282	3.97609	3.49983	3.67701	3.34734	3.74437	3.83927	3.73827	3.7809	4.20134	3.9137	3.54052	3.71258	3.38813	4.05188	4.02414	3.58743	3.94935	2.19261	3.5407	0.126922
FGSG_11236	-1.70366	-1.48556	-2.13914	-1.18638	0.280909	-1.48496	-1.93103	-0.451585	-0.0921156	-0.665596	-0.497168	-0.111385	0.569374	-1.32997	-1.28566	-1.01722	-2.91465	0.475023	-3.46259	-2.98004	-2.32297	-2.23578	-2.67965	-1.68907	-2.85989	-4.41283	-2.53901	-2.49854	-3.50117	-3.04847	-1.25933	-2.00779	-2.53343	-2.18107	-1.66924	-1.63933	-1.8517	-1.4261	-4.47547	-4.22389	-4.30809	-1.55471	-2.70354	-1.38125	-0.425106	-1.93604	-0.880702	-0.127505	0	-0.980113	-1.04107	-3.33587	-1.6983	-1.84645	-2.85329	-2.00662	-4.03602	-2.18742	-2.86202	0	-2.8693	-2.69419	-3.46546	-2.89478	-4.15192	-4.56507	0	0	-3.78279	-3.22119	-2.23719	-2.29086	-1.61749	-1.91428	-3.14525	-0.0819008	-2.14925	-1.55279	-0.697109	-0.997431	-1.72852	0.929117	0.821743	0.749097	-1.65243	-0.452866	-1.26841	-1.50055	-2.12002	-1.83267	-1.71418	-1.80703	-1.36576	-1.01854	-0.16762	-1.17563	-1.67375	-0.38348	-1.53781	-1.67349	-1.77147	-1.32497	-1.35827	-1.24267	-1.8977	-3.30589	-1.41259	-0.666043	0.126855
FGSG_00809	5.96166	6.63572	5.53849	5.31562	4.33816	5.21183	5.53883	6.40726	5.3285	4.78755	5.15123	5.70648	7.15323	7.26067	4.18498	7.44933	5.14867	7.57855	3.59796	3.5253	4.07665	3.24091	2.9064	3.85318	3.85716	4.04365	3.86595	3.53585	3.36349	3.88458	3.70492	4.15845	3.92952	3.66751	3.91961	4.0956	3.87327	3.97185	4.61421	3.99074	4.00965	3.96621	4.5352	5.3428	5.5144	4.1205	4.68387	5.56354	4.27652	4.75781	4.79404	4.36771	4.66035	4.84904	5.56969	5.5592	5.58276	4.86517	5.67453	5.50607	5.40836	5.48816	5.46058	5.14174	5.49333	5.37989	4.87181	5.21094	5.56146	5.08308	5.2548	4.75385	5.3767	5.80863	5.94095	5.08316	5.08829	4.89801	4.78796	5.35307	5.66063	5.6994	5.81239	5.6705	4.7547	4.35347	4.17761	4.69373	4.26915	5.02654	4.98613	4.62076	4.77783	4.86211	4.43841	4.45706	4.60738	4.37956	4.80454	5.02683	4.65632	4.81862	6.30372	6.31673	6.18081	3.50392	3.7164	4.03533	0.126843
FGSG_11862	4.38998	5.01249	4.5033	5.02257	2.84462	2.2042	2.40953	-0.140771	3.27759	2.26277	2.4312	2.58733	3.24013	3.43765	4.65674	3.09971	4.2529	3.07148	2.64872	3.20468	1.72021	2.2407	3.1184	2.3547	3.32836	1.95046	2.15578	2.0619	3.13515	2.39806	3.25033	2.70454	3.62584	3.80899	2.38083	3.48185	3.06875	3.49354	2.70858	3.07005	3.32704	3.42708	3.07177	2.67089	2.52139	3.49324	2.5923	2.70866	3.47458	2.35136	3.45614	2.95849	2.26784	2.78516	2.82167	3.25553	3.59427	2.69304	3.0991	3.44716	3.18542	3.58363	2.93785	3.4986	3.70277	3.16159	4.30039	3.50886	2.66005	3.73419	4.11005	1.94171	4.0131	3.8292	2.77968	4.64911	4.38841	3.41795	4.15483	4.00609	3.50181	2.77999	2.84466	3.02119	3.59958	2.66174	2.94815	3.56102	2.90745	3.34498	3.0076	3.42889	3.52981	3.30095	3.14081	3.15572	2.9672	2.79529	3.33471	3.0483	3.46447	3.57061	3.11884	3.55118	3.62657	4.36947	3.03748	3.04274	0.126832
FGSG_06586	5.56945	5.58029	5.01718	5.33663	4.88495	4.60973	4.81261	4.44883	4.45204	4.8509	4.7196	4.5913	5.32242	6.17434	4.24182	5.90862	4.71852	4.87841	3.21063	3.54055	3.8537	3.38608	3.83521	3.74309	3.77177	3.99775	3.62307	3.0637	3.80678	3.75446	3.18784	3.61708	3.70528	3.69527	4.11529	3.66545	3.59864	4.01569	3.76806	3.58822	4.10709	4.03139	4.27571	3.60642	3.80685	4.4066	4.31302	4.10606	4.42013	4.18952	3.94908	4.4507	4.36134	4.10042	2.81412	2.76824	4.32124	3.03901	2.84316	4.18503	2.07551	2.53367	4.06167	2.59277	2.22388	3.97249	2.65455	2.20875	4.00565	2.45669	2.6969	4.24797	3.36785	4.11137	4.51857	3.70505	4.04415	4.24233	3.51499	4.15839	4.55698	3.79136	3.82495	3.86748	3.99942	4.3096	4.16752	4.20821	4.11772	4.75819	3.62242	4.01648	3.74362	3.86198	4.31908	4.34493	3.75556	4.48507	4.35531	3.66309	4.05205	3.78441	3.43157	4.08853	3.88093	3.51791	3.92893	4.6678	0.126823
FGSG_11121	0	0	0	0	0	0	0	0	0	0	0	0	0	0	0	0	0	0	0	0	0	0	0	0	0	0	0	0	0	0	-2.09395	0	0	0	0	0	0	0	0	0	0	0	0	0	0	0	0	0	0	0	0	0	0	0	0	0	0	0	0	0	0	0	0	0	0	0	-2.49115	0	0	0	0	0	0	0	0	0	0	0	0	0	0	0	0	0	0	0	0	0	0	0	0	0	0	0	0	0	0	0	0	0	0	0	0	0	0	0	0	0	0.12678
FGSG_01805	0.285958	0.416018	0.444296	0.113687	0.404816	1.52651	-1.39204	-1.17563	-1.2312	-1.64112	-0.579611	-0.880461	0	-4.01353	-0.161868	0	1.21466	0	-1.83205	-1.12114	-1.61543	-2.23375	-2.14289	-1.30408	-2.69216	-2.29101	-0.143934	-0.914564	-1.57182	-2.92661	0.569277	-1.03776	-0.553204	-0.775856	-1.32494	-1.29487	-0.251991	-0.982363	-0.353587	-1.45223	-1.01623	-1.01751	-1.75756	0.155827	0.282143	-3.13452	-1.02188	0.242584	-2.01643	-0.858227	-0.388805	-1.17003	-1.06155	0.041229	0.101986	0.397672	-0.211229	0.470782	0.332714	0.0767506	1.22245	1.19552	-0.483214	0.510749	1.05978	-0.396327	1.00624	0.490488	0.537733	0.971693	0.752106	-1.01465	-0.0522785	0.841933	1.56364	-0.5388	0.72947	0.740902	-0.905707	0.740625	0.788519	-0.584213	0.600565	0.532008	0.895295	1.03344	0.177408	0.750829	0.0555427	0.803384	1.05166	-0.0981689	0.90502	0.641232	0.278116	0.533175	0.567263	-1.15896	0.524555	1.09236	-0.0626014	0.945817	0.218496	0.551137	-0.188876	-1.78481	-1.29051	-3.24441	0.126734
FGSG_13238	0.682313	1.07522	0.141995	-0.0457009	0.445038	-0.20468	1.89373	2.56582	-1.39664	0.168231	1.40079	0.276818	1.36186	0.947943	-0.592715	0.551531	0.824026	0.69537	0.0437085	0.771057	0.636172	0.468875	0.887642	0.407918	1.44025	-0.581199	0.826925	-0.771522	0.555679	-1.80105	0.625373	-0.079632	-0.0321482	-0.209588	0.900946	0.34821	0.0199296	0.279959	1.02041	-0.136864	0.262193	0.112326	0.2141	0.0913952	0.051386	0.459589	0.589102	0.70967	-0.571896	0.737185	-0.157956	0.139836	-0.253383	0.405317	-1.51877	-1.52986	-1.74921	-1.13699	-0.897277	-3.76327	-0.867321	-0.56235	-3.18016	-1.06736	-2.28197	-1.95647	-3.47894	-2.01346	-3.08466	-2.28681	-1.75969	-1.00634	0.0740121	-0.956051	-0.865377	-0.670114	0.129283	-0.0528905	1.31574	1.49892	1.26454	-0.837615	-0.867528	-0.218627	1.06589	0.0167816	0.595895	0.849951	0.892274	1.05092	0.852143	-0.0420171	-0.0855135	0.160236	0.280446	0.424976	0.506866	1.93899	1.47663	0.892834	-0.00644881	-0.0447229	-0.782367	-1.09978	-1.42613	2.57455	0.6456	0.691507	0.126725
FGSG_10418	8.13654	8.36769	8.45277	7.57269	7.7631	7.35522	7.38931	6.8627	7.49613	7.25049	7.19308	6.72487	7.82599	8.06504	7.80398	7.73736	7.93454	7.60285	7.5451	7.11887	7.00744	7.71408	7.35626	7.23557	7.44242	7.29428	7.7667	7.55938	7.29229	7.35241	7.5524	7.58238	8.02696	7.89164	7.45412	7.84351	7.84741	7.8037	7.76047	7.64175	7.62907	7.93305	8.11636	8.08967	8.15321	8.02781	7.60017	8.04107	8.18834	7.59724	8.37922	8.01837	7.70499	8.28442	7.07633	7.27761	7.46048	7.38037	7.1601	7.18035	7.03971	7.18518	7.23402	7.31082	7.14375	7.11529	7.47781	7.36754	7.05378	7.38143	7.27423	7.10151	7.27743	7.55152	7.59261	7.54379	7.72675	7.47906	7.61138	7.36399	7.70129	7.01495	7.01794	6.94447	7.57345	7.36838	7.55026	7.49956	7.66555	7.4287	7.70298	7.72625	7.84208	7.31484	7.40314	7.40908	7.70265	7.23426	7.65159	7.74367	7.76182	7.88288	7.85484	7.49045	7.59997	7.20259	7.39293	7.72985	0.126715
FGSG_02144	6.17622	6.56537	6.33647	5.92301	6.40525	6.26711	6.27582	6.97235	6.14511	5.91525	5.85962	6.6779	6.19803	5.77207	6.11411	5.98373	6.28084	5.89913	5.59752	6.24933	6.01544	5.62035	5.7692	6.28522	5.64383	5.91286	5.93999	5.67032	5.7099	6.10781	5.69118	5.98953	5.98693	5.85725	5.88276	6.07079	5.53413	5.83672	6.24624	5.63083	5.9877	6.15864	5.97884	6.03012	6.18019	5.86345	5.97246	6.21732	5.86125	5.85983	6.22593	5.93397	6.14189	6.28692	5.3552	5.93274	5.65464	5.758	5.85813	5.70099	5.28625	5.88392	5.88254	5.76028	5.97494	5.81869	5.80922	6.04624	5.7983	5.86188	6.14624	5.66959	6.23583	6.13876	6.33752	6.22972	6.49873	6.84388	6.41444	6.3721	6.61013	5.60106	5.90386	5.73348	6.03927	6.47825	6.26445	5.87171	6.49686	5.89843	6.06852	6.28602	6.47605	5.85661	6.1886	6.24708	6.20619	6.37587	6.28655	6.1092	6.32159	6.51684	5.84302	6.0537	6.27897	5.72925	5.90717	6.00735	0.126658
FGSG_09955	7.64016	7.56493	7.9792	7.84176	9.08912	8.92542	8.05492	8.71252	9.51667	8.51106	8.30343	9.48226	8.31683	8.24527	8.30934	8.54864	8.28105	8.32523	9.75551	8.95527	9.23543	9.87977	9.05544	9.10655	8.89268	9.03697	10.146	9.8622	9.10929	9.20094	9.78955	9.79304	9.79402	9.1657	8.91823	9.47471	9.39078	9.38834	9.82045	9.21492	9.28971	9.48794	9.1654	9.47748	9.64526	8.99517	8.55206	8.86778	9.31729	8.51569	9.69933	8.90806	8.86796	9.44498	8.7216	9.41927	8.48085	8.65114	8.75925	8.54302	9.71137	9.66853	8.45171	9.06418	9.53109	8.35413	9.5429	9.36339	9.05984	8.49745	9.60107	7.96622	9.52994	9.5917	9.53663	9.18592	9.43794	9.35372	9.33634	9.35741	9.06938	9.06694	8.72419	8.58898	9.28929	9.04135	8.98778	9.38437	9.14687	8.28275	10.0933	9.48201	9.86692	9.61853	8.77631	9.12647	9.4735	8.67216	8.83116	10.134	9.51757	9.90772	9.33069	8.52144	8.68458	8.42132	9.29183	9.20831	0.126649
FGSG_11840	0	1.43635	0.27127	0.605731	0	0	-1.23552	0	-1.3966	-2.2926	-2.12418	0	0	0.25158	0	1.21066	0	0.813935	0.376879	0	-1.05721	-0.121014	1.24249	0	-1.06254	0	0.413399	-0.675401	1.29354	-0.851141	0	0	0.0214513	-0.312719	0.948122	-1.0081	-0.0910165	0.35147	-1.27494	1.16146	-0.105237	0	-1.10181	-0.751912	-0.772562	0.35234	-1.26838	0	0.166291	1.32648	-0.0239708	-0.949071	0.720751	0.639927	0	-0.383339	0	0	-0.73573	0	0	0	0	0	-1.71525	-2.1169	1.08862	0.127435	-1.94405	0.364886	0	0	1.20087	0.167679	-0.743274	0	-0.756165	0.833465	-1.29449	-0.55389	-1.23889	0	0	-1.09462	0.699472	-0.877356	-0.454983	-1.57858	0	0	-0.714984	-0.728856	0.231396	0.420488	0.807784	0	-0.258772	-0.670484	0.848229	-0.674291	-0.69329	0.27219	-0.118479	0	-1.30935	-0.870377	-1.19487	0	0.126641
FGSG_06972	5.5234	6.00398	5.38688	5.12665	3.43819	3.71283	3.77443	3.88775	3.75536	4.08978	3.93628	4.11348	4.43938	6.00291	3.64627	5.68681	4.24429	4.339	1.87792	2.07758	2.21294	2.1466	2.79865	2.08457	2.35627	2.56451	2.57667	1.57342	1.80145	2.43225	1.4174	2.1111	1.99615	1.68275	2.34951	2.34264	2.10136	2.87312	2.08835	1.5554	2.81421	3.16591	3.20083	1.95398	2.298	3.43015	2.17552	2.02633	3.05586	2.46807	2.35014	3.34802	2.38521	2.18423	1.70301	1.79275	3.23688	1.7015	1.2101	2.76448	1.61102	1.32726	3.00618	1.22488	1.53386	3.12271	1.54371	1.68337	3.36246	1.14424	1.2005	3.47634	1.36589	2.75048	2.8411	2.41032	2.98136	2.90591	1.64385	2.41333	3.55131	2.10411	2.42741	1.79131	1.81167	2.49006	2.22161	1.96462	1.98312	3.44924	2.14825	2.72873	2.01398	2.44809	2.93451	2.57664	2.39164	2.81583	2.92085	2.18893	2.7643	2.05477	2.39615	2.83881	2.58357	1.59123	2.50828	3.52245	0.126638
FGSG_05303	3.8355	3.768	3.93007	3.59863	3.51908	3.53518	3.5067	3.41831	2.94629	3.51328	3.29658	2.70537	3.36673	3.02914	3.25631	3.26151	3.59059	3.66571	2.78787	3.06342	2.78275	2.52834	2.85945	2.90479	2.80859	2.6281	2.49846	2.54745	2.67758	2.37281	3.27603	3.12356	3.28047	3.12387	3.28645	3.45952	3.32974	3.09659	3.29878	2.93255	3.03906	3.09198	3.37916	3.60988	3.85279	3.654	3.50518	4.0075	3.60452	3.58866	3.7646	3.31902	3.48222	3.70447	2.96818	2.49256	2.97705	3.42686	2.46099	2.95735	2.36614	2.1416	3.06025	2.69627	2.26341	2.91414	2.24932	2.4392	2.79008	2.84055	2.02407	3.25007	3.33478	2.97596	2.6494	3.25337	3.04032	3.4399	3.54067	3.41428	3.04893	3.82722	3.87627	3.69814	3.21385	3.73255	3.32839	3.47466	3.79235	3.38114	3.35502	3.31321	3.31335	3.30232	3.54424	3.52542	3.57633	3.94511	3.53473	3.39571	3.34878	3.35414	3.75646	3.99868	3.84873	3.2549	3.13368	2.59485	0.126603
FGSG_03613	0	0	-3.7165	-3.70397	-1.99725	-3.38445	0	0	-3.4555	-3.3515	0	0	0	-3.71545	0	0	0	-2.74664	0	-4.15017	0	0	0	-3.59608	0	0	0	0	0	0	-3.93631	0	-5.11744	0	0	0	0	0	-4.06079	0	0	0	0	-3.55099	0	0	0	0	0	0	0	0	0	0	0	0	0	0	0	0	0	-4.59283	0	0	-4.72837	0	0	0	0	0	0	0	0	0	0	0	0	0	0	0	0	0	0	0	0	0	-3.43116	0	0	0	0	0	0	0	0	0	0	-4.76445	0	0	0	0	0	0	0	0	0	0	0.126548
FGSG_11691	0	0	0	0	0	0	0	0	0	-2.19307	-2.02464	0	0	0	0	0	0	0	0	0	0	0	0	0	0	0	0	0	0	0	-0.863483	0	0	0	0	0	-1.11668	0	0	0	0	0	0	0	0	0	0	0	0	0	0	0	0	0	0	0	0	0	0	0	0	0	0	0	0	0	0	0	0	0	0	-1.79539	0	0	0	0	0	0	0	0	0	-1.06262	-1.10105	0	0	0	0	0	0	0	0	-0.503237	0	0	0	0	0	0	0	0	-0.467669	0	0	0	0	0	0	0	0.126537
FGSG_07024	4.17685	4.07443	3.97358	4.80492	4.00992	4.06928	2.61121	2.19903	2.21746	3.13058	2.95108	3.18823	2.87546	3.26469	2.50585	3.66922	3.32874	3.07455	1.48944	2.00819	1.86355	1.98997	2.61732	2.3257	1.83438	1.69829	1.89923	1.96121	1.72931	2.43291	1.86924	1.72469	2.50969	2.37221	2.13212	2.1652	2.10574	1.34793	2.13991	1.65932	1.46831	1.56372	2.86807	1.81279	2.28117	2.62869	2.38344	1.65418	2.45436	2.33903	2.52327	2.60814	2.19811	2.65016	2.20544	1.85117	2.65392	2.11475	2.04114	2.28522	1.20933	1.73112	2.4358	1.91537	1.95055	2.74408	2.10719	2.18663	2.88095	2.1024	2.08876	2.54373	2.85822	2.76228	3.12702	3.08852	3.22809	2.78836	2.9108	3.22685	2.69384	3.62859	4.12505	3.37723	2.62014	2.69996	2.847	3.2751	2.83682	3.08706	2.65302	2.57176	2.48669	3.0839	3.07424	2.8864	2.81978	2.94378	2.2531	2.69371	2.60733	2.52748	3.66926	3.47035	3.30842	1.89557	2.02617	1.62454	0.126522
FGSG_00794	2.62926	2.49454	2.91143	2.05926	2.57635	1.88097	2.83485	1.48141	1.90389	2.32313	2.08147	1.52827	3.0268	2.83026	2.28252	2.58396	2.08116	2.74125	1.11123	1.70273	1.32666	1.54229	1.7802	1.60144	1.47846	1.68467	1.16678	0.909105	1.67207	1.52719	1.99767	2.02706	2.2254	1.92396	2.26501	2.04376	1.7116	2.14943	1.83724	1.88077	2.15226	2.00931	2.46435	2.32451	2.58505	2.35239	2.63195	2.41146	2.51072	2.84818	2.79323	2.77403	2.73959	2.61444	1.50015	1.41291	2.15537	1.92681	1.77081	2.13136	1.29282	1.52792	2.27382	1.41797	1.37319	1.97941	1.40407	1.69983	1.88243	1.43597	1.31781	2.04487	1.76211	1.51875	1.90512	1.9177	2.1002	1.9647	2.17257	2.0464	1.69826	1.85828	2.13256	1.94645	2.02684	2.58938	1.48642	1.59441	2.31318	2.19913	2.01172	2.29575	2.33187	1.59899	1.98556	2.18574	2.14271	2.68477	2.10305	2.0524	2.33132	2.37266	1.64406	1.95101	1.29071	1.31435	2.57867	2.86681	0.126514
FGSG_05582	4.36822	4.4995	4.77555	4.22504	3.70577	3.6149	3.62203	3.13045	3.09119	3.65091	3.81934	3.0658	4.36401	4.34463	4.84357	4.63268	3.96265	4.36669	3.83959	2.54265	3.07464	3.69132	2.92923	2.97698	2.75818	2.61581	3.73745	3.93923	2.81987	3.09679	2.7842	2.87686	3.11236	2.92314	2.8661	2.79142	3.35845	3.07051	2.60631	3.32323	3.04545	2.98124	3.5833	3.10288	2.893	3.69787	3.39905	3.46433	3.78866	3.27213	3.3798	4.09118	3.32157	3.46834	2.71225	2.80106	3.31279	2.99597	2.91691	3.32249	3.02686	3.73638	3.17213	3.0067	3.4542	3.18377	2.69083	3.10488	3.03372	3.04887	3.62805	3.24601	2.84888	2.83764	2.98009	2.97052	3.06184	3.08505	2.50643	2.8398	2.78509	2.96567	3.36704	3.71253	3.14436	3.45803	3.3815	3.06894	3.19415	3.2956	3.40059	3.63105	3.67397	3.79514	4.04341	4.2199	3.52101	4.26667	4.00849	3.44128	3.66661	3.71476	3.10522	2.99981	3.06297	4.23766	4.42599	4.22053	0.126508
FGSG_09824	2.08602	3.1978	2.05355	0.721871	1.0221	1.26323	1.05173	0.268147	2.11304	0.580782	1.9716	2.17152	2.61752	2.42867	3.0173	1.49524	1.92528	1.568	0.858291	0.302828	1.22987	-0.122048	-1.3059	0.650645	0.54097	0.546778	0.160172	1.07433	1.04535	0.612088	0.225448	-0.782794	-0.761864	-0.354143	0.165931	-0.261991	-0.0898522	0.78141	0.485015	-1.00247	0.974617	0.408571	1.25965	0.58083	0.861543	1.16457	0.0794157	0.643274	0.953615	0.367315	0.207368	0.813344	0.364707	0.701629	-0.214024	0.25876	0.0385486	-0.0855977	0.557954	-0.155235	0.408907	0.776331	-0.0870574	0.626112	0.081885	-0.118617	0.24362	0.746906	-0.383174	-0.44451	0.0286964	0.0483199	1.06316	0.994297	1.48099	0.705766	0.739105	-0.156991	0.131234	0.717482	0.510486	-0.142901	-0.428209	-0.3463	-0.0504277	0.720191	0.829086	0.711389	0.709917	0.300007	0.356257	1.31265	1.39448	1.09544	1.0615	0.805928	0.585847	2.26261	1.71595	0.396949	1.34822	1.43527	0.6039	0.602561	1.59861	0.503155	0.0093185	1.88126	0.126482
FGSG_12647	-3.19166	-2.8266	0	0	0	-3.34068	-4.25641	0	0	-2.10601	-3.93759	-3.34535	0	0	0	0	-2.44872	-3.70291	-3.98522	-3.10733	0	-2.49336	-3.80782	-2.55321	-2.3882	-2.95568	-2.66579	-2.03083	-3.04325	-2.59112	-3.7931	-3.87163	-2.26711	-2.89686	-1.79662	-3.76607	-3.98583	-2.384	0	-2.78559	-1.04311	-3.68107	-2.23956	-1.92312	-2.5509	-1.27734	-1.20095	-3.66885	-2.74069	-1.41573	-3.75411	-0.870749	-3.04698	-3.70985	-2.9686	-4.34675	-4.56808	-3.1706	-2.39412	-2.99523	-4.73906	0	0	-4.74564	0	-5.09716	0	0	-4.90079	-4.73173	0	-4.99345	-1.96147	-2.77003	-3.67915	-3.85882	-3.68352	0	0	-4.61387	-2.67407	-4.22269	-4.26662	-4.03264	-1.97101	-1.20993	-1.06549	-2.47799	-2.13504	-0.983076	-1.21062	-2.66294	-2.12196	-0.69926	-1.11702	-1.1249	-1.89102	-0.813312	-0.487397	-1.16992	-2.62738	-2.08117	-1.88889	-2.23586	-4.23921	-3.87732	-3.9543	0	0.126466
FGSG_09110	-2.70521	-1.01965	-1.38046	-0.0899321	-1.46817	-2.27058	-1.9797	-2.34824	-1.72574	-3.62117	-2.45274	-1.05315	-1.87155	-2.60097	-1.91923	-0.77635	-0.641358	-0.758035	-4.49044	-3.02796	-2.78616	-3.99066	-3.31245	-2.47396	-2.13783	0	-1.85	-2.09098	-1.54911	-4.09636	-1.94558	-1.79271	-1.58145	-1.79241	-1.98019	-1.95032	-1.86654	-2.47397	-2.20145	-1.92034	-2.77103	-3.18767	-1.70496	-1.42921	-1.47315	-1.96838	-2.19162	-3.17551	-2.20698	-1.72845	-1.45148	-3.3514	-1.7463	-2.21636	-1.23654	-0.218865	-1.08483	-0.779014	-2.06284	-0.703873	-0.641142	-0.742927	-0.384947	-0.655285	-1.03076	-1.22156	-0.677315	-1.93029	-0.462277	-0.773225	-0.771384	-1.80911	-2.88945	-1.4775	-0.73446	-1.35932	-0.875942	-0.279459	-2.02684	-0.0465068	-0.970105	-0.57383	-0.874611	-0.299557	0.0999415	0.446087	-0.902004	-0.492992	0.345533	-0.559822	-0.725189	-0.718172	-0.521335	-0.625004	-1.40888	0.0976782	-0.72813	-0.432523	0.220949	-0.684501	-0.682603	-0.480543	-1.08493	-0.750763	-0.946327	-3.33023	-2.13863	-2.41445	0.126343
FGSG_09435	8.22966	8.31555	8.11335	7.96857	8.04831	8.02171	7.73797	6.25032	7.98721	7.49485	7.69425	7.04188	7.73846	7.73194	8.30883	7.42834	8.03128	7.63718	7.7316	7.48148	7.70655	7.8429	7.37604	7.61485	7.45595	7.65037	7.83597	7.80342	7.44296	7.69537	8.16167	7.95438	7.94563	8.07103	7.5593	7.86607	8.02875	7.68854	7.5858	7.99447	7.64538	7.88804	7.79436	8.40748	8.28778	7.71391	7.80808	8.49008	7.80536	7.8339	8.14956	7.82703	7.8264	8.18251	8.33404	8.26239	8.10412	8.09076	8.20069	8.00708	8.66672	8.39	7.75716	8.59751	8.4467	7.82388	8.62802	8.47405	7.74843	8.46921	8.46524	7.52192	8.02316	7.88018	8.05283	8.09389	8.00938	8.1859	8.0811	7.90489	7.96383	8.07794	7.7932	7.744	8.25405	8.3836	8.29367	8.28063	8.38206	8.23851	8.60884	8.14924	8.4718	8.43918	8.23239	8.31783	8.58547	7.92938	8.59195	8.64955	8.18481	8.51259	8.44444	8.28777	8.50665	7.79666	7.61394	7.46945	0.126304
FGSG_05998	7.86044	7.68365	7.84071	7.72146	7.84662	7.66806	7.47507	7.65404	6.70212	7.93636	7.84631	7.23494	6.71604	7.36305	6.59008	7.48003	7.40921	6.94413	6.76657	6.77871	5.78863	7.08311	6.78275	6.3016	6.79971	6.35943	6.51742	6.72431	6.63864	6.23622	6.82972	6.91367	6.84745	7.20749	7.08369	6.96496	7.06924	7.15806	6.85187	6.94682	6.91416	7.1916	7.58111	6.73788	6.77009	7.63571	7.02542	6.74326	7.60089	6.91765	7.18741	7.67223	6.98787	7.06777	6.05863	5.78014	6.62043	6.57644	5.70659	6.37468	5.45528	5.45972	6.50358	5.91218	5.2751	6.42119	5.76578	5.3672	6.32017	5.66096	5.21316	6.47103	6.40431	6.35595	6.18085	6.90101	6.7859	6.6175	6.98363	6.44758	6.71746	6.98849	6.78061	6.15282	6.71064	6.91692	6.66632	6.64723	7.0883	6.68679	6.50909	6.71981	6.62979	6.45612	6.70955	6.73548	6.69065	7.09239	6.53363	6.54979	6.75538	6.67059	6.81945	6.27616	5.94135	6.2572	6.8402	7.36748	0.126289
FGSG_13592	0.914542	1.19541	0	0	1.64621	1.26367	-1.02924	0.450211	0	-0.0796625	-0.911237	1.681	-1.50417	0	0.0331023	-0.869306	0.725113	0	1.03761	0.708311	0.0152264	-0.571695	-0.011508	0.264825	-0.0466647	0.433323	-0.25398	-0.68199	-1.22215	-0.782543	0.745487	1.27492	0.577441	0.445271	0.0169812	-0.93847	0.538836	0	1.11576	0.776155	-0.0363454	-0.84481	0.236915	0.902575	1.62018	0.116937	1.60756	0.753707	-0.82544	-1.41215	0.629025	0.0439324	-1.20905	-0.875013	-0.77451	-1.30085	0.0817895	-1.0133	-0.652092	0.0511076	1.6017	0.495061	0.64125	0.00368858	0.952587	0.551698	-0.203211	0.209491	0.722956	-0.594221	-1.52601	-0.944663	0.225287	0.833416	1.6593	-0.701837	-0.676074	-0.671832	0	-0.464648	0.432468	0.38982	-1.24677	-0.0138206	1.46161	2.20209	1.2104	1.64661	0.996895	-0.532704	1.89535	0.351674	0.897171	1.43457	0.302746	1.29852	-0.242518	1.22537	0.927874	1.93605	0.387241	0.937962	0.808031	0.784269	-0.229091	-0.855972	1.87484	-0.0802999	0.126238
FGSG_06691	6.07469	6.5709	5.65238	5.8297	4.34116	5.14094	4.88876	4.75296	4.10219	4.09127	4.12319	4.32105	5.52486	5.28344	6.12982	4.68181	5.87695	4.73164	6.74839	7.24351	7.03499	5.83281	6.26235	6.85346	6.87456	6.53165	7.09826	7.14823	6.43559	6.81533	6.80947	6.09126	5.58549	5.82392	5.82601	5.45078	5.88175	5.98012	6.23168	6.11004	6.30871	5.81895	5.34421	5.65135	5.64649	4.99633	5.56361	5.27647	5.42355	5.92412	5.12148	5.31933	5.78925	5.54912	5.86952	6.47685	5.55297	5.11495	5.98678	5.3431	6.55829	6.88771	5.49173	6.06462	6.67751	5.22468	5.81658	6.25664	6.24711	5.38474	6.31692	4.76986	7.76941	7.29979	7.95382	7.39476	7.07092	6.94869	6.88789	7.17942	7.38383	4.56192	4.295	5.09308	6.40483	5.45296	5.31768	5.8724	5.17192	5.38471	6.17235	5.39285	5.94403	5.5952	5.0314	5.13636	5.45404	4.30982	5.32735	6.21305	5.42841	5.98482	5.43181	5.68051	5.48816	6.05293	5.79795	4.57989	0.126214
FGSG_12161	1.33716	1.25156	-1.17745	0	0	0	0.764372	1.92189	2.28136	1.06997	0.238396	0	0.123534	0.809159	2.88321	1.08755	-0.961879	0.368902	1.8604	2.70782	2.23567	1.81146	1.34204	2.71102	1.84045	4.47957	2.94549	2.33142	1.90114	3.15208	2.65767	1.94964	1.38837	1.41986	2.36507	0.182756	2.16317	1.96363	2.24201	0.915857	0.0891727	2.49604	1.128	0	-0.172412	1.01979	-0.0724919	-0.298201	1.41159	1.29934	0.174637	1.29159	0.3239	-1.34107	-0.714988	0	-2.04714	-2.51498	-0.610764	-0.486265	-0.522725	-0.456538	-2.48387	-2.09805	-1.17178	-2.57687	0.279994	-1.91029	-0.811751	-0.531817	0	-0.160974	2.14684	0	2.2699	-0.249313	-0.199815	2.12878	-1.80366	-1.03925	0.288559	0.649799	0.225164	-1.54153	0	0.266936	0	-2.11818	0.691704	0.699481	0.371726	-0.174555	-0.215597	0	-1.22005	-0.225533	0	0.847484	-1.17832	0.412413	-0.138986	-0.174807	-0.115494	1.06347	1.94668	0	0	0	0.126191
FGSG_03878	0.239838	-0.884929	-0.731211	-0.142017	-0.389918	-0.51433	0.40103	-0.913936	-1.38454	-0.695097	-1.52667	-1.10436	0.344385	0.57057	-0.992804	0.32794	-1.885	0.708823	-2.26379	-1.26833	-1.29066	-2.87841	-2.55248	-2.29934	-1.78718	-2.37893	-1.95307	-2.63329	-3.20462	-1.16668	-2.0915	-2.03324	-2.65241	-2.50712	-2.54245	-3.51284	-1.45548	-1.90678	-2.17872	-3.40093	-2.2744	-4.4284	-1.21233	-1.66976	-0.977151	-1.54712	-1.16883	-3.41627	-1.76796	0.353188	-1.91393	-1.67321	-0.887532	-2.13515	-1.79101	-1.40643	-1.2418	-2.328	-1.01775	-2.53299	-1.56702	-1.72402	-1.29907	-3.78792	-4.44493	-1.53636	-3.39622	-3.17433	-1.01666	-2.7846	-2.16762	-1.66628	-1.24361	-4.52859	-2.4376	0	-4.44144	-2.84484	-3.16876	-3.79465	-4.0225	-1.66818	-1.70333	-3.20626	-2.2752	-4.5522	-3.14566	-4.4554	-2.63683	-2.86438	-3.44264	-2.42128	-3.46552	0	-3.45975	-3.46783	-4.11	-2.16344	-4.41482	-3.40196	-2.38571	-3.42473	-3.22927	-3.40956	-2.41232	-1.30244	-0.701168	-1.84768	0.126178
FGSG_03938	-2.18973	-1.78498	-1.04611	-1.15605	-0.589978	-0.29907	0.451298	0.530211	-1.16921	-0.36393	0.425986	-1.30371	0.591067	-0.460284	-1.04158	-0.220202	-1.08521	0.982532	-1.23611	-2.06661	-2.82156	-1.22449	-2.18224	-2.51249	-2.92985	-1.59309	-2.30309	-2.56015	-2.00251	-1.96547	-2.15688	-2.83089	-1.22626	-2.50985	-1.17096	-1.40338	-1.34957	-1.34334	-1.97728	-3.71556	-1.48784	-1.64026	-1.67712	-0.659971	0.0749301	-1.32377	-0.0607373	-0.820677	-3.68271	0.139535	-2.71348	-1.82068	0.0812987	-0.499114	-2.35791	-3.30503	-2.20435	-2.83598	-2.67425	-2.21655	-1.70266	-2.18532	-1.63423	-2.40286	-2.05775	-1.59593	-2.33522	-3.3729	-1.39967	-2.14663	-2.95041	-1.6298	-1.61741	-1.72842	0	-1.53951	-3.64195	-3.63075	-0.841681	-2.98679	-3.21707	-2.31618	-4.225	-1.66911	-2.39917	-1.75337	0	-3.23206	-1.82995	-3.05642	-2.22478	-3.62135	-2.08034	0	-1.33851	-2.08332	-2.90643	-0.977679	-2.03083	-2.18409	-3.58578	-2.03955	-3.27681	-2.19425	-3.19764	-1.20745	-1.32857	-0.0601265	0.126178
FGSG_08133	3.33817	3.5172	3.25464	3.18499	3.76991	3.1885	3.55303	2.75982	3.36508	3.34319	3.50124	2.65438	3.11945	3.29589	2.88245	2.8255	2.59249	3.38663	2.73348	2.45851	2.50519	2.70185	2.20049	2.31463	2.61625	2.74443	3.00048	2.7472	2.65454	2.46388	2.77845	2.71231	2.61512	2.40646	2.85056	2.26639	2.79629	3.33711	2.28368	2.70868	3.02465	2.88477	2.94507	3.3222	2.99929	2.97281	3.03075	3.06921	3.26529	3.45565	3.35485	3.1663	3.34334	3.3652	3.20624	2.79485	3.20725	3.66905	3.00788	3.22634	2.55965	2.82851	2.90796	3.28738	2.78676	2.99974	2.32963	3.01528	2.52312	3.34918	2.82875	3.04062	2.77752	2.91321	3.12038	2.71679	2.73949	3.23652	2.77575	3.0984	3.14073	3.02159	3.21842	3.00781	2.58294	3.62177	3.09987	2.33076	3.40889	2.68077	3.89876	3.64627	3.52121	3.71367	3.77321	3.78514	3.54498	3.9289	3.75592	3.93945	3.68183	3.56201	3.39418	3.00931	2.83144	2.08324	2.70386	3.06678	0.126136
FGSG_04182	9.78355	9.65506	10.2032	10.2368	8.43682	7.99013	8.12067	8.36632	6.91191	7.91846	8.07908	7.23431	8.42627	8.19845	9.239	7.46169	9.58446	7.0435	7.72919	6.01492	6.97092	7.93225	7.81961	7.48503	8.22959	7.79269	7.82404	7.99134	7.54717	7.80529	7.08016	6.88335	8.18383	8.95564	7.74608	8.44716	8.8348	8.26642	8.15906	8.83267	7.93171	8.69619	9.90815	8.10889	8.58088	9.91789	8.02404	8.75348	9.92	7.402	9.30509	10.1421	7.82466	9.20432	7.28397	6.67172	8.58618	7.92346	6.79082	7.97648	5.99626	6.74911	8.28787	6.89983	6.48625	7.9993	6.85237	6.5929	8.00273	7.13076	6.35253	8.37352	7.58639	7.70131	7.63705	7.99273	8.56444	8.41967	8.39517	8.11851	8.43373	8.09613	7.80999	7.67299	8.80293	8.12975	8.387	8.9558	8.49241	8.9797	8.68112	8.92467	8.90757	8.75536	8.42944	8.35332	9.34499	8.15272	8.76891	8.72182	8.96024	8.94836	8.21572	8.23761	7.98883	8.47258	6.89984	8.3903	0.126125
FGSG_01334	4.34728	4.90469	4.66859	4.61348	4.67089	5.0166	5.045	5.64504	4.10948	4.82698	4.4412	4.8794	4.63792	4.64073	3.24447	4.39185	3.8294	4.66955	3.44269	3.36098	3.53607	3.59682	3.40714	3.23175	3.34751	3.77001	3.69114	3.24604	2.63629	3.42628	3.91312	3.99183	4.05552	3.88129	3.73343	3.9441	3.86023	3.67416	4.38287	3.75875	3.58469	3.21226	3.57204	4.1171	4.05645	3.85968	4.357	4.07312	3.74688	4.33604	4.21383	3.73265	4.1882	3.89061	2.79435	2.78143	3.40681	3.14154	3.13066	3.20423	2.48717	2.53398	3.11194	2.86209	2.15697	2.87728	2.44285	2.79545	3.26728	2.65984	2.67892	2.99852	3.703	3.85604	3.85088	3.54272	3.74053	3.47849	3.92296	3.76305	3.80571	4.91006	4.97541	4.88449	3.64619	3.62441	3.48889	3.74496	3.73068	3.42346	3.4663	3.89865	3.91944	4.15243	3.88684	3.679	4.00322	4.21143	3.79823	3.50698	3.93422	3.96023	4.17536	4.35993	4.20354	3.46995	4.3141	4.20345	0.126052
FGSG_06356	5.30833	5.5026	5.96073	5.25703	4.11251	4.00373	4.69415	3.69877	4.17393	3.81907	4.12068	3.02436	4.93133	4.73243	6.15507	4.42204	5.22043	4.48261	5.40258	5.77521	5.54081	5.47569	5.22115	5.29357	5.54707	5.59299	5.85005	5.59965	5.2577	5.6676	5.54297	5.03581	5.58421	5.88723	4.98796	5.45636	5.69892	5.52968	5.47053	5.83202	5.34108	5.67936	4.94388	4.81557	4.80273	5.09431	4.15517	4.6896	5.61075	4.79976	5.36469	5.50907	4.64489	5.25666	5.53971	5.51892	6.34485	4.40661	5.53837	6.25662	5.82206	5.88595	4.88385	5.57346	5.75024	5.22161	5.68627	5.78014	4.85638	5.26836	5.93009	4.38175	6.58521	6.37593	6.64106	6.64234	6.64075	6.44217	6.85169	6.74995	6.9891	5.36846	5.45598	5.6886	6.14115	5.76333	6.32856	6.2084	6.34819	6.70665	6.24833	6.29573	6.98237	5.99277	6.02185	6.299	6.19939	5.24695	6.5008	6.28902	6.3313	7.02316	5.30484	5.5137	5.4574	6.21507	4.69478	4.67855	0.125999
FGSG_00358	6.79114	6.91926	6.69879	6.42418	6.54104	6.6266	6.37737	6.89746	5.98513	6.52892	6.24278	6.86586	6.40548	6.71879	6.14816	6.92157	6.32922	6.30745	5.26032	5.61928	5.39012	5.24422	5.58195	5.59226	5.32582	5.76633	5.51309	5.2744	5.32706	5.47978	5.43189	5.83525	5.9409	5.64634	5.7643	5.80682	5.61096	5.81507	6.17178	5.65337	5.89275	5.90166	6.03471	5.79587	5.98464	6.04526	6.1463	6.13954	6.06613	6.18692	6.22378	6.2276	6.254	6.09746	5.09368	4.98463	5.69989	5.12623	4.98345	5.67692	4.67667	4.73256	5.50008	4.94629	4.80194	5.51171	4.70705	5.0599	5.69241	5.29184	4.72353	5.58986	5.65749	5.73299	5.66562	5.43027	5.66586	5.61826	5.64672	5.83591	5.87206	5.76933	5.9767	5.82753	5.66618	5.75606	5.41402	5.77901	5.79587	5.68055	5.61173	5.83156	5.83836	5.54176	5.87217	5.81765	5.78446	6.18767	5.71288	5.65243	5.86713	5.87915	5.8223	5.77235	6.14233	5.61223	5.74259	6.1382	0.125996
FGSG_13225	0	0	-1.75717	0	0	0	0	0	0	0	-1.68489	0	0	-1.76482	0	0	0	0	0	-1.27683	0	-3.22544	0	0	-2.13894	0	-0.830555	0	-2.21044	-0.763616	0	-2.03733	0	0	0	0	0	-2.14348	0	-1.91858	0	0	-1.19954	0	0	-3.28697	0	0	-1.91381	0	0	0	-1.20708	-1.87125	0	0	0	0	0	0	0	0	0	0	0	0	0	0	0	0	0	0	0	0	-1.767	0	-1.77491	-1.76643	0	-2.65143	0	0	0	0	0	-0.890385	0	-1.67139	0	-2.72048	0	0	0	0	0	0	0	0	0	0	0	0	0	-2.3223	-2.32956	-1.9718	0	0	0.125907
FGSG_03780	0	0	-2.87056	0	0	0	0	-3.35302	-3.40859	-4.48638	-4.31795	0	0	0	0	0	-3.82711	0	0	0	0	0	0	0	0	0	0	0	-4.23716	0	0	0	0	0	0	0	0	0	0	0	0	0	-5.18186	0	0	0	0	0	-3.85452	0	0	0	0	0	0	0	0	-5.2983	0	0	0	-4.74714	0	0	0	0	0	0	0	0	0	0	0	0	0	0	0	0	0	0	0	0	0	0	0	0	0	0	0	0	0	0	0	0	0	0	0	0	0	0	0	0	0	0	0	0	0	0	0.125904
FGSG_13903	5.0079	5.22554	5.22848	5.19956	4.86626	4.61672	4.59509	4.83471	3.54647	4.50738	4.63516	4.18557	4.37606	4.49464	4.53001	4.74719	4.78264	4.30607	4.13178	4.1817	4.07981	4.27337	4.68413	5.03594	4.71962	4.54637	4.57474	3.74599	4.16805	4.20321	4.6974	4.25409	5.07752	5.26944	4.81987	5.31627	4.67053	4.9566	4.89162	5.36657	4.92197	4.63507	5.28588	5.05718	5.51096	5.41674	4.75679	4.60724	5.21834	4.51544	5.21559	5.28168	4.66566	5.25649	4.91956	5.0545	5.64315	4.9784	4.92935	5.59137	4.88061	4.61937	5.41487	4.77386	5.00409	4.89025	5.13213	4.87937	4.88177	4.45644	4.90062	4.78485	5.29243	5.21714	5.14306	5.09181	5.56676	4.94496	5.25439	5.49406	4.9111	5.00477	4.72242	4.89225	5.58518	4.93006	4.94428	5.13027	4.7194	5.12464	5.49945	5.08623	5.2501	5.27961	4.75605	5.06634	5.40608	4.49488	5.14246	5.54014	5.1218	5.29089	5.56577	5.19897	5.29035	4.41793	3.74676	4.22186	0.125901
FGSG_08083	0	0	-3.88342	0	-2.16401	0	0	0	0	-2.73178	-2.56335	-3.55608	0	0	0	0	0	0	0	0	0	0	0	0	0	0	0	0	0	0	0	0	0	0	0	0	0	0	0	0	0	0	0	0	0	0	-3.21456	0	0	0	0	0	0	0	0	-4.55785	-3.19457	0	0	-3.79131	0	-3.76003	0	0	-4.89568	0	0	0	0	0	0	-5.20461	0	0	0	-3.97948	0	0	0	-3.24188	0	-4.49658	-4.47723	-4.24323	-3.11007	0	-2.59789	0	-4.66964	0	0	0	0	-2.83202	0	-3.92025	0	-3.93298	0	0	0	0	0	0	0	0	0	0	0.125896
FGSG_07404	8.52962	8.90671	8.20373	7.77128	8.44201	8.56148	8.57276	8.6443	8.70644	8.68302	8.69211	8.43143	8.14243	8.1286	7.9984	8.41005	7.85844	8.38413	7.23408	6.90344	7.2732	7.14929	6.6816	7.18036	6.56129	7.06278	7.28967	7.22182	6.75866	6.75215	6.93247	7.3091	6.97855	6.84717	7.45694	7.04631	7.3611	7.149	7.44527	6.98093	7.15185	7.12637	7.30699	7.51242	7.75919	7.47774	7.93999	7.82512	7.50998	8.00151	7.28762	7.57001	7.98761	7.35357	6.44814	6.3122	6.65627	6.82852	6.46653	6.63192	5.81086	6.18444	6.49403	6.22155	5.8814	6.48546	5.95379	6.23627	6.25073	6.36992	5.98288	6.53533	6.49732	7.11691	6.78129	6.33571	6.83561	6.83603	6.66176	6.8583	6.81958	7.85949	7.89048	7.57634	6.37204	7.39445	7.01209	6.2285	7.43464	6.67151	7.24208	7.40982	7.71773	7.12439	7.54626	7.54362	7.35238	8.16033	7.73614	7.28275	7.44539	7.75852	7.65675	7.63142	7.62359	6.19917	7.27021	7.76949	0.125857
FGSG_13945	1.60982	0.487363	0.319329	1.36189	2.248	1.65136	1.26422	2.04624	0.868679	1.81676	1.37638	0.646688	2.15825	1.56823	0.756929	2.07819	0.350678	1.90386	0.316702	1.05481	0.1296	0.770761	0.432339	0.83131	0.35655	0.358475	0.0812987	0.389413	0.036426	-0.0139343	0.611456	1.12057	0.310049	0.281182	0.780562	0.811093	0.485458	0.271199	1.1837	0.395984	0.534062	0.896094	1.1568	1.48412	0.833603	0.835657	1.50747	0.782778	0.682268	1.72333	0.145012	0.874191	1.8032	0.867319	0.212482	0.55217	-0.25414	0.603112	-0.331716	-0.50071	-0.483109	-0.0333732	-0.757967	-0.405855	-0.233008	0.44944	-1.09123	-1.25264	-0.516448	-1.06143	-0.777747	-0.00143331	0.917798	0.1289	-0.879746	-0.212459	0.21543	0.407233	0.968902	-0.534458	-0.0191207	1.73369	1.28002	0.766756	-0.0966717	0.841023	0.692097	-0.152133	0.178848	0.115792	0.0626467	0.41657	-1.12991	0.0718313	0.682385	0.530121	0.133945	1.12974	-0.343333	0.103343	0.452142	-1.08912	0.454829	0.148492	0.0747657	-0.304396	1.71032	0.727807	0.125842
FGSG_02875	3.44468	2.05457	-1.11338	0.0821984	2.89834	2.75455	5.46133	4.87643	4.76791	3.57436	2.9292	4.2584	5.00875	5.07288	2.25805	5.44659	-3.21165	5.34152	0.458802	-0.416134	0.894511	0.703065	-0.57662	0.138041	-0.139775	2.03064	0.373643	0.733042	0.510597	1.59463	-0.210857	0.682313	-0.382442	-0.144466	0.0200434	-0.533973	0.519089	0.84742	0.605987	1.08657	0.703172	0.458172	-0.869957	0.183391	1.07414	-1.44793	1.83796	1.1485	-2.46935	3.62325	0.177586	-1.28056	2.85784	0.770398	2.23814	1.56359	2.12973	-1.15773	0.948578	0.827648	0.326399	1.57155	0.63252	0.0981365	0.641065	0.46312	0.543892	1.07108	0.951655	-1.27089	1.44228	-0.668008	0.826697	1.05216	1.08159	0.773195	0.25388	0.564485	0.649054	0.0859413	0.887245	1.82133	1.09993	0.905035	-2.06812	-0.0987774	-1.56537	-2.49586	-1.40963	-0.983669	-0.506197	0.896117	0.778251	-0.789439	-0.65775	0.227556	-0.996228	0.519924	-2.42056	-0.46551	0.931691	0.819047	-1.21763	-0.191241	-0.417228	-0.120747	0.921695	2.51369	0.125827
FGSG_13184	0	-3.20868	-3.05455	-1.87575	0	0	-2.43195	-3.53746	0	0	-2.62667	0	0	0	0	0	-3.13583	0	0	0	0	0	0	0	0	0	-4.06348	0	-2.44143	-2.99037	0	0	-4.47063	-2.7186	-1.61048	0	0	-3.36863	0	0	0	0	-1.88963	0	0	-1.25575	-1.40756	0	0	0	0	-1.31309	-3.44373	0	0	-2.14209	-3.94699	-3.56442	-4.09502	-2.96046	-2.52595	-3.9294	-4.3776	-3.13469	0	-3.47614	0	0	0	-4.13931	0	0	-2.32947	0	-2.06164	0	0	-3.056	-1.54501	0	-3.63494	0	0	0	-3.35825	0	-2.77019	-2.1546	-3.83108	-2.47135	0	-2.04558	-3.08922	-0.768607	-0.763447	0	0	-0.393436	-1.04105	0	-2.01001	-3.04842	-2.67966	-2.61809	-3.62219	-3.27044	0	0	0.125792
FGSG_06819	5.96819	5.83698	6.05655	5.56132	5.75293	6.487	6.17527	6.39574	5.56488	6.02678	5.9057	5.44349	6.23441	5.95041	5.49012	6.38022	5.60832	6.26102	5.10221	5.35387	5.00016	4.50027	5.50959	4.49732	4.56875	4.72003	5.11761	5.06986	4.37587	4.44134	5.26494	5.29109	5.18945	5.34316	5.55368	5.998	5.42482	5.12166	6.02075	5.39086	4.65822	5.43852	5.50706	5.86545	5.59364	5.36131	5.89862	6.07149	5.46948	5.66962	5.84341	5.45869	5.14153	5.40702	4.71403	4.74045	5.30898	5.11096	5.13078	5.46071	5.64584	4.90165	4.96135	5.09345	5.01721	4.39902	4.90593	4.83224	5.38604	5.2597	5.24017	4.97906	5.39587	4.69388	4.84753	5.3175	5.85551	5.31379	5.67485	6.20604	5.29923	6.29491	6.52187	6.54711	5.6628	5.81429	5.88103	6.35131	5.89995	5.62861	5.52138	5.92358	6.19894	5.94	5.89373	5.95397	5.59627	5.69583	6.12885	5.56206	5.95915	6.23973	6.25122	6.76972	6.79076	4.77298	5.27997	4.85636	0.12577
FGSG_07765	-1.6486	-3.89342	-2.73954	0	0	0	0	-3.22207	0	-4.17285	0	-3.41219	-3.42407	-0.931093	0	-1.46604	0	-2.18469	-3.41251	0	-2.92841	-5.09882	-1.28811	0	-3.99881	-2.02099	-3.14631	-3.63014	-3.10869	0	-2.81501	-2.9371	-5.14005	-3.31758	-1.54008	-2.2466	-4.00347	-2.44931	-3.08335	0	-2.91586	-2.16166	-4.0646	-0.988602	-3.61654	-4.17061	-1.75173	-3.73441	0	-1.96652	-3.81937	-3.88656	-1.52758	0	-3.42752	-0.95428	-4.63516	-1.8907	-1.97577	-4.64716	-3.18056	0	0	-1.79063	-4.75146	0	-4.40183	-2.89655	-3.96771	-4.79143	0	0	0	-3.83682	-3.74593	0	0	-3.73897	0	-3.68146	0	0	0	0	0	-3.86155	0	0	0	-2.75112	0	0	0	0	-3.76869	0	0	-4.78772	0	0	0	0	-3.31903	0	-3.30595	-2.85707	-2.43484	-0.973744	0.125768
FGSG_00714	7.8362	7.88736	7.6807	7.40081	6.77976	6.35315	6.00106	4.76955	7.24789	5.70607	5.70076	6.17971	7.03782	6.93941	8.46675	6.27378	7.05204	6.45142	7.30507	6.81517	6.80263	7.21775	6.59153	6.61112	6.89927	6.75898	7.40689	7.33805	6.52264	6.81159	7.11452	6.89562	7.03308	7.09629	6.28453	7.10546	7.24222	6.70791	6.8232	7.12204	6.58754	7.21675	7.049	6.99923	7.13952	7.06879	6.42271	6.92077	7.3129	6.40643	7.48232	6.91395	6.50754	7.36151	7.01018	7.0164	7.14861	6.61299	6.86874	6.96203	7.11287	6.96804	6.71251	6.96398	6.92391	6.69357	7.33875	6.90381	7.03735	6.75694	7.10845	6.42964	6.80931	6.55764	6.67471	6.75944	6.55673	6.54084	6.79616	6.40627	6.54193	6.28141	5.88571	6.09544	7.1175	6.66115	6.91326	7.14079	6.75653	6.89676	6.83203	6.8058	6.78716	6.82908	6.61138	6.44307	7.05197	6.24324	6.59535	6.87273	6.84136	6.82795	6.48805	6.39532	6.34026	7.34806	6.40292	6.44975	0.125757
FGSG_01126	-0.578318	-0.032101	0.204178	-0.276359	-0.438917	-1.63357	0.180899	-0.54129	0.196695	1.38228	0.978796	-1.05346	3.00837	2.42809	0.209366	0.79343	1.4285	0.811742	-0.133782	0.963008	-0.244709	-0.0985781	1.115	-1.25555	0.194554	-0.435191	0.0910431	-0.1639	1.36981	0.291804	0.564515	0.233189	0.568198	-0.262575	1.87042	0.268279	0.261278	1.57706	0.218484	0.0669502	1.72034	0.118559	2.61691	0.596706	-0.669187	2.65774	0.952609	0.687132	2.35126	1.0134	-0.581372	3.00228	1.02269	-0.090743	0.276401	-0.0553559	0.781729	0.754862	-0.103178	0.711187	-1.88274	-0.935592	1.40874	-1.07654	-1.27775	0.912596	-1.10818	-0.064136	-0.194184	0.519069	-1.5489	2.31281	0.812843	0.396532	0.835391	0.523983	-0.391132	0.942203	0.633524	0.482353	0.872159	-0.813175	-0.752165	-0.62508	1.50767	1.93517	1.99229	1.65618	1.7865	1.52814	2.00815	2.06666	1.61491	1.95319	1.86348	2.48939	1.74465	2.30589	1.80517	2.04883	2.10223	1.6557	1.30882	0.863542	0.326123	-0.470627	0.0800027	-0.388486	0.125751
FGSG_00851	0.0889828	-0.591893	0.784655	-2.02716	-1.30433	-0.106184	0.300323	0.953794	-0.561205	-1.13399	0.034427	-1.1103	-1.12418	-1.02352	-1.75682	-1.48729	-0.214794	-0.246584	-2.49302	-3.47519	-1.22488	-3.58944	-3.17745	-1.3359	-1.91749	-1.73964	-2.44767	-2.11503	-2.41062	-0.374666	-3.30029	-2.23869	-2.11779	-3.40136	-2.16467	-1.54789	-1.50361	-3.3379	-1.06426	-1.70352	-2.21847	-2.04706	-2.54313	-1.29008	-0.330785	-2.71003	-1.0549	-1.03473	-0.671442	-1.26945	0	-1.80081	-2.41283	-1.49101	-0.998858	-0.525181	-2.32999	-1.65753	0.843903	-0.469088	-0.759234	-0.897468	-1.02369	-1.39833	-0.224978	-0.356646	-0.497983	-2.76348	-1.07979	-0.886609	-0.755145	-1.17166	-0.62701	-0.313212	-3.02984	-1.73747	-0.449972	-0.702348	-0.400541	-1.95436	-0.432782	-1.52214	-1.29511	-1.06122	-0.442348	-0.562197	-0.738399	-0.811346	-1.21378	0.146043	-2.28249	-0.691856	-0.250047	-0.58014	0.116298	0.39823	-0.92621	-0.891579	-2.00933	-2.2418	-0.656287	-0.209256	-0.378686	0.320623	-2.00545	-2.36044	-1.73598	-3.275	0.12575
FGSG_02657	4.15549	4.60589	3.55326	4.92546	4.42314	4.53245	4.06942	4.15174	4.13681	3.75168	4.14688	4.42808	3.78761	4.15025	3.60829	3.75883	4.19458	3.73668	3.12801	3.82592	3.90932	4.09522	5.10636	4.857	4.63541	4.27624	3.58123	3.586	4.317	4.39497	4.03146	3.56613	3.80079	4.07634	4.71512	4.42089	3.69796	4.70354	3.71155	3.32262	4.40864	4.26613	3.83846	4.54633	3.96635	4.40396	4.53267	4.43369	3.93545	3.96844	4.27396	3.88056	4.17202	4.21797	3.37007	3.37654	3.42988	3.9896	3.82135	3.54259	2.75959	2.93693	3.16249	3.24644	3.14679	3.74934	2.88095	2.94709	3.4609	3.72957	2.97961	4.02563	5.16128	5.33417	5.05046	5.70015	6.04912	5.49151	5.85353	5.90467	5.90219	3.67641	4.06271	4.58655	5.34444	4.77574	5.10255	5.39654	4.92753	5.66557	3.84235	4.19504	3.7993	4.38227	4.76489	4.57859	4.80983	4.39401	4.84611	3.88304	4.23061	3.84009	4.1741	3.85746	3.31854	4.89713	3.93902	4.2032	0.125718
FGSG_02398	-2.54264	-0.849552	0	-2.82782	-2.29896	-1.68577	0	-3.50026	-2.55583	0	0	-1.10492	1.10357	-0.018162	-2.75147	-0.744956	0	-1.46361	-2.28121	0.114967	-0.634668	-2.8336	-1.58732	-1.91567	-0.978984	-0.319416	-1.22008	-1.347	0	0.504986	0.792372	-0.233483	-1.26457	-3.18985	0	0	0	-2.33272	-1.05907	-2.09246	-3.21328	-0.0418537	-1.57054	-1.86984	-0.588593	-2.90507	-1.78667	-1.44455	0	-2.00123	-0.533432	0	-0.822651	-1.4858	-2.23837	-0.882358	0	0	-1.73565	-3.92312	-1.20978	-3.89208	0	0	0	0	-2.63251	0	0	-3.03634	-3.91967	0	1.03312	0.972266	1.14546	-0.335694	0.87732	0.681521	0.668319	1.37304	0.987699	-2.62827	-2.02671	0	-0.243226	-0.334451	0.266972	-0.185212	0.0140839	-1.69648	0.0761623	-0.423453	0.407407	-1.96137	0.536699	-0.73391	-0.932292	0.191891	-0.196613	0.116844	-0.387885	0.448193	-3.5846	-2.5809	-2.58505	-2.16187	-0.315738	-0.0998717	0.125682
FGSG_01393	4.33396	4.07503	4.17287	4.23307	4.8502	4.45755	4.24686	4.03092	3.92531	4.50018	4.20265	4.06074	4.07716	3.61766	4.12301	4.06102	3.98558	4.12208	3.82708	4.09645	3.54731	3.79613	3.99092	3.80817	4.0027	4.10318	3.98187	3.61434	4.0724	4.20727	3.95029	4.24391	4.30609	4.1779	4.13521	4.52411	4.01522	4.40733	4.40771	3.9677	4.3452	4.56616	4.14934	4.06922	4.16326	4.33963	4.37145	4.14479	4.15691	4.43395	4.61511	4.38126	4.41921	4.40543	3.81971	3.90295	4.15196	3.91326	3.95804	4.02857	3.4775	3.9454	4.06118	3.92751	3.8649	4.059	3.74091	3.88913	3.85894	3.88773	3.81778	4.00408	3.97333	4.26511	4.11378	3.85512	4.43587	4.33107	4.27919	4.06118	4.33606	4.07175	4.30877	3.86407	4.10336	4.42027	4.08098	4.01806	4.65304	4.16434	4.12224	4.35857	4.30063	4.25631	4.39583	4.25559	4.28838	4.3481	4.18886	4.16292	4.39414	4.34142	4.0762	4.29502	4.18823	4.02938	3.96724	3.92153	0.125679
FGSG_09007	4.2128	4.18496	4.63648	4.15251	3.50055	4.20964	3.67126	4.20317	4.5497	3.61898	4.0098	4.33899	4.64129	4.79822	3.77803	4.70688	3.85163	4.90864	3.63325	3.30069	3.94705	3.16342	2.90832	3.50037	3.46152	3.44406	3.39408	3.48489	3.92324	4.05978	3.59077	3.75225	3.87768	4.34649	4.10181	3.23543	3.91613	3.98519	4.22019	4.46327	4.31136	3.06357	4.80155	4.39896	4.3728	4.80198	4.48209	4.90454	4.92604	4.78149	4.165	5.01847	4.2838	4.41228	3.6634	3.12855	3.92011	3.48705	3.59252	3.5431	3.84487	3.37572	3.78559	3.87821	3.53201	3.6332	3.44754	3.50677	3.9107	3.03161	3.24276	3.84371	3.54833	3.82409	3.11716	3.44997	2.44361	2.86508	2.96508	2.6678	2.93527	3.33735	3.80759	3.80271	5.25519	4.19953	4.71306	4.89442	4.14663	5.18419	3.90711	3.528	3.75013	3.8261	3.08625	3.29239	4.07108	3.49526	4.1653	3.94781	3.56356	3.79093	3.86892	3.67254	3.51424	4.45451	3.63327	3.71799	0.125637
FGSG_10313	6.74478	6.30389	6.20231	5.65604	6.67983	6.55365	6.95435	7.16812	6.49996	6.85657	6.48495	5.86927	6.53388	6.37733	5.97214	6.49668	4.78148	6.69597	5.77841	5.19917	5.67339	5.77542	5.14981	5.27707	5.11147	5.76897	5.75993	5.75963	5.53385	5.59596	5.17985	5.78209	5.32145	5.02026	6.05857	5.18816	5.40024	6.05214	5.45619	5.39678	5.9057	5.48739	5.71145	5.54361	5.49999	5.74843	6.26026	5.03569	5.63237	6.81569	5.44885	6.05882	6.50402	5.55596	4.79411	4.21113	5.67086	4.73693	4.25108	5.12441	4.05886	3.58289	5.14167	4.01569	3.31206	5.02298	3.28842	3.77275	5.15254	3.35738	3.50116	5.01089	5.22409	5.38855	4.92972	4.39819	4.48919	4.63885	4.63074	4.65319	4.94752	5.51568	5.61457	5.27079	3.9394	4.82612	4.40622	3.88815	4.88201	4.13388	5.03939	5.48583	5.31691	4.29836	5.22103	5.26118	4.69117	6.08624	4.66093	5.08008	5.5214	5.3577	4.87045	4.64651	4.54428	5.01566	6.28093	6.2898	0.125619
FGSG_00546	4.03191	3.77325	4.0601	3.52727	3.71071	3.54685	3.34944	1.48338	3.13736	3.38029	3.25133	3.03331	2.89526	2.90724	3.77357	3.04767	3.50892	3.33418	3.16191	3.41091	2.8673	3.15941	3.2038	3.06378	3.23799	3.10741	3.33046	2.84788	3.28596	3.24394	3.28775	3.34142	3.48765	3.27274	3.13213	3.47524	3.23651	3.42879	3.01882	3.29953	3.29864	3.30113	3.05735	3.31078	3.19677	2.94405	3.10466	2.71135	3.21866	3.4372	3.22391	2.98092	3.31258	3.3254	3.73088	3.83815	3.6893	3.36607	3.76102	3.58125	3.73334	3.95739	3.27106	3.8263	4.00446	3.22764	3.57896	3.8904	3.33583	3.37672	3.90066	3.14406	3.70972	3.74011	3.57824	3.78514	3.98945	3.79655	4.09338	3.67969	3.75327	3.68345	3.98781	3.37163	3.76489	3.75316	3.58375	3.71935	4.03518	3.71342	3.85397	3.80506	3.81243	3.61183	3.82281	3.89514	3.75026	3.64203	3.65527	3.89466	3.84062	3.85322	3.81342	3.65161	3.70145	3.06607	3.21171	3.02652	0.125566
FGSG_08879	4.69098	4.41804	4.465	4.44992	3.40324	3.21693	2.64536	1.88777	3.36112	2.4659	2.43554	3.99462	4.22893	4.20792	4.50883	4.02548	4.03495	4.01826	3.83286	3.76241	4.20215	3.82057	3.76612	4.00615	3.95917	3.95434	4.26088	4.03727	3.83224	3.84019	4.26527	4.31994	4.10994	3.80098	4.00768	4.5672	4.12335	4.10657	4.78938	3.79637	4.14191	4.5104	4.05132	4.66003	4.61699	3.9116	4.51463	4.5639	3.92437	4.22388	4.64944	3.72426	4.25637	4.71727	4.33032	4.65425	4.45383	4.09169	4.65883	4.2342	4.58564	4.85042	4.18936	4.38289	4.75455	4.16053	4.37523	4.54612	4.18773	4.12101	4.6055	3.88296	3.85851	4.19357	4.06118	3.98902	3.85239	3.46078	3.60975	3.80269	3.50579	2.45412	1.50511	2.53933	4.80672	4.36697	4.38437	4.64568	4.36279	4.65338	4.40629	4.47002	4.71463	4.36999	4.18917	4.40856	4.55997	4.14391	4.47091	4.44698	4.50559	4.75542	4.13249	4.21704	4.37506	4.37391	4.28754	4.26456	0.125513
FGSG_04968	-1.22277	-3.53172	-1.0558	-0.739194	-1.07389	-0.723961	0.704509	0.598994	-2.916	-0.361229	0.428689	0	-2.0631	-0.792517	-3.11078	-2.42665	-3.15416	-1.40834	-4.59369	-2.8195	-2.57251	-2.41424	0	-3.2653	-2.60738	-2.66827	-2.05562	-3.24158	-2.17026	0	-3.41387	-1.99852	-3.20062	-2.91853	-3.50886	-2.47781	-3.60025	-2.0966	-2.14532	-2.38311	-1.56269	0	-1.50755	-1.21989	-3.26185	-1.46274	-1.13578	-1.79526	-3.35658	-0.765501	-2.46692	-0.693089	-2.75834	-1.83635	-1.52587	-1.05112	-0.571414	-2.40967	-1.83488	-1.11463	-1.71712	-2.25339	-1.70202	-2.30755	-2.80367	-1.10053	-3.92432	0	-2.02042	-2.72595	-4.28133	-1.89037	-3.47194	-1.47527	-2.38445	-1.39347	-3.3891	-2.3781	-4.04291	-3.31511	0	-1.22493	-3.97181	-3.73787	-2.53282	-3.50082	-3.09283	-4.33935	-2.57375	-4.38471	0	-2.3683	0	-2.24532	-1.40766	-1.83045	-2.47032	-1.61441	0	0	-2.33273	0	-2.83667	-3.94105	0	-0.868324	-2.66598	-2.03501	0.125512
FGSG_06665	-0.0439984	1.45037	1.24318	0.655672	1.47209	1.08706	1.2265	0.951066	0.895497	1.32495	0.756408	1.08561	2.44133	1.74844	-0.306793	1.84072	0.975711	2.64753	0.158027	-0.514864	0.175684	0.21232	0.997336	-1.54452	-0.908935	-0.953992	-0.0677302	-1.48668	-2.03303	-1.58716	0.304943	0.462283	1.11736	0.0446739	-0.790132	0.569326	0.676042	0.0326087	1.44703	0.904203	0.478206	-1.66328	-0.124533	1.0894	0.473267	-0.0798348	0.580589	-0.650408	-0.655481	0.103988	0.566562	-0.783504	-0.0283693	-0.692774	-2.74499	-1.22866	0	-1.95474	-1.00471	-1.4619	-1.56043	-2.43174	-1.87601	-2.51112	-1.56353	-0.648883	0	-0.714659	-2.78598	-0.970026	-2.45663	-2.87403	0.184928	-0.664633	0.425341	0.60353	0.416742	1.23205	0.307755	-0.86416	0.208592	-0.177033	-1.16058	0.657878	-1.85018	1.10782	1.0373	0.749886	1.607	1.06692	-1.68661	-0.559335	-0.0162523	-1.57616	0.397003	-0.0241938	0.345896	0.439676	0.43957	-1.64591	-0.523768	0.0245325	-1.10834	-2.12969	-0.137705	-0.152782	0.644899	0.105396	0.125495
FGSG_01133	5.3731	4.76366	4.09337	4.73785	6.17661	5.95212	5.77292	4.70251	5.10435	5.68495	5.51244	4.31652	4.80921	4.65977	3.91443	4.84563	3.61563	4.81913	4.17829	3.84516	3.62617	4.16258	3.6386	3.16813	3.88946	3.94397	4.11234	4.11892	4.28324	3.53315	4.12544	4.65345	3.89564	3.8588	4.66421	4.03824	4.32503	4.74958	4.0923	4.36464	4.42293	4.47473	4.48676	4.11838	4.02873	4.60271	5.13206	3.66936	4.38881	5.63811	4.29927	4.72964	5.48138	4.36219	3.75714	3.28269	3.80582	3.9182	3.31838	3.71425	2.54007	2.466	3.5649	2.87917	2.3204	3.5768	2.82375	2.75144	3.30066	3.12704	2.83525	3.48538	3.91862	4.23031	3.52263	3.30983	3.27103	2.97077	3.46854	3.21967	3.49992	4.72386	4.63219	4.22064	2.63082	3.69909	3.16235	2.66233	3.86465	2.6657	4.12979	4.45332	4.54636	3.6445	4.08785	4.23426	3.8634	5.15241	4.17274	4.17049	4.48889	4.58715	3.54457	3.3069	3.28285	2.94034	4.69477	5.07494	0.125487
FGSG_07046	1.52043	1.53365	1.95971	0.682025	1.31038	0.707163	1.75807	0.693195	0.836942	1.25397	1.58187	0.0697709	1.84586	1.55224	1.3901	1.10082	0.503369	1.60066	-0.0232712	0.673176	0.0482362	-0.376388	0.431035	-0.357857	-0.0190827	0.362756	-0.201009	0.0957624	0.421964	0.272394	0.72541	0.365043	0.646144	0.335815	0.803467	0.698645	0.837176	0.894915	-0.0516204	0.771286	0.958167	0.747379	1.34872	0.847155	1.16936	1.11441	1.4041	0.566854	1.24364	1.18914	0.814747	1.6595	1.36319	1.04064	0.472238	0.171437	0.250549	0.677729	-0.0706877	0.293053	-0.33803	-0.0306531	0.302933	0.0890371	-0.200619	0.183429	-0.0977257	0.432649	0.0244757	0.326342	0.0994299	0.968644	1.60176	1.18166	1.32158	1.31139	1.47701	1.28059	1.50286	1.35429	0.978825	1.32505	1.54124	1.03832	0.695165	1.20712	1.61355	1.1194	1.64082	1.57183	0.630033	1.33791	0.779058	0.844731	1.50115	1.6513	0.909466	1.50553	1.16551	0.670713	1.37348	0.819848	1.03486	1.39689	1.3469	1.01095	0.737713	0.658326	0.125387
FGSG_04648	0	0	0	0	0	0	0	0	0	0	0	0	0	0	0	0	-3.15271	0	0	0	-3.27636	0	0	0	0	0	0	0	0	0	0	0	0	0	0	0	0	0	0	0	0	0	0	0	0	0	0	0	0	0	0	0	0	0	0	0	0	0	0	0	0	0	0	0	0	-4.49711	0	0	0	0	0	0	0	0	0	0	0	0	0	0	0	0	0	0	0	0	0	0	0	0	0	0	0	0	0	0	0	0	0	0	0	0	0	0	0	0	0	0	0.125295
FGSG_09622	3.30561	3.83449	3.46438	2.92964	-1.65147	-2.03769	-1.74653	0.73292	1.41431	-1.21663	0.366834	2.86596	1.6427	2.27173	3.0645	2.22416	3.49665	0.405971	0.713793	2.47311	1.9336	0.976708	1.53367	3.2294	1.22759	1.47007	1.50218	1.60845	1.21651	0.835674	-0.246322	-0.289134	0.650094	0.939227	1.63134	0.954613	-0.779412	-0.391266	0.561566	0.252609	1.72961	0.389523	-0.019302	-1.24727	-2.28474	-0.621841	-1.16649	-0.820349	-0.534055	0	-0.499651	0.139902	-0.783365	-0.446936	1.33177	0.54664	3.18714	-0.0882486	0.502931	1.85761	-1.45161	0.929011	2.39967	-1.12979	-0.567419	2.42437	0.258784	-3.10754	2.18755	-1.86355	0.732365	1.26976	3.60442	2.92509	3.40462	4.64107	4.04327	4.11863	4.23143	4.38033	4.27099	2.07767	0.358396	2.22443	2.00504	1.3108	1.23616	2.77882	1.19049	1.16923	-0.905207	0.446426	1.18099	0.448816	0.182934	-0.0872122	0.183417	-0.808488	1.34214	-0.864523	0.481991	1.22178	1.35497	1.38921	1.23179	2.03305	-1.10773	2.16044	0.125293
FGSG_00834	3.7279	3.45478	3.77089	3.52557	3.95452	3.65733	4.43749	4.53388	2.83849	3.9687	3.97131	3.84801	3.56814	3.45778	3.07466	3.62914	3.40253	3.53424	3.52096	3.72793	2.99708	3.4934	3.27267	3.51286	2.99054	2.85921	3.56367	2.78783	2.92121	2.87269	3.72487	4.08431	4.07749	4.08423	3.03846	4.21643	3.64259	3.25116	3.98045	3.53797	3.09569	3.61365	3.49581	3.38463	3.71662	3.28174	3.16737	3.58334	3.37408	3.61176	3.76968	3.1336	3.46827	3.3901	3.19225	3.23242	2.26776	3.08475	3.15819	2.58397	3.21801	3.47674	2.72571	2.90488	3.19836	2.43604	3.03915	3.01723	2.71233	2.69725	2.97898	2.33217	3.70829	3.29582	3.46718	3.53351	3.33086	3.4728	3.69609	3.53427	3.45784	4.03605	3.85624	3.74003	3.52932	3.18392	3.34359	3.6748	3.60052	3.17786	3.02032	3.06819	3.45519	3.51575	3.25972	3.40413	3.11651	3.55533	3.42362	3.06101	3.10376	3.49599	3.53173	3.44245	3.87491	3.17119	3.81318	3.00303	0.125244
FGSG_10659	6.63998	7.47325	6.23775	7.12618	7.45939	7.28567	6.4036	8.34881	6.27883	7.77746	8.4443	5.89203	3.27063	3.16137	6.47929	2.71462	6.32045	3.27922	5.49404	5.43816	5.25389	6.60944	6.17762	5.73358	5.52486	5.26586	5.95476	5.89143	5.1694	5.48527	4.96817	5.70048	4.84233	5.17384	5.93842	5.96981	5.36727	6.12703	6.23176	4.76174	5.02316	6.23726	4.67308	5.01679	4.81144	5.41873	5.24929	5.49416	4.78769	4.12495	5.19213	5.04805	4.78982	5.06069	2.88459	2.98394	3.03278	5.06701	2.92512	3.99909	2.28971	3.18739	3.67716	3.15938	3.005	4.05059	1.57309	1.7733	4.03489	2.26498	2.11229	4.95486	7.21093	6.65465	6.7483	8.15809	7.02746	7.81217	8.11483	7.82748	7.81909	8.58009	8.32002	8.06379	5.4741	6.83028	5.77508	5.59046	6.83582	5.99395	6.66022	6.54896	7.13571	6.08897	7.11043	7.34562	6.72864	8.53287	7.53447	6.70091	6.58453	7.1765	7.86342	6.91747	6.45406	4.89105	6.01752	6.52578	0.125227
FGSG_02173	0.0607392	0.844434	0.0597706	-0.81207	-0.80614	-0.871324	-0.580371	-2.00781	0.258543	-1.15112	-0.620124	-1.61285	0.877273	1.28278	0.442567	-0.114462	-1.3014	0.766349	0.472041	0.124262	-0.257949	-0.239295	1.97982	-2.40905	1.74677	-1.0044	0.0634891	-0.51535	1.88233	-0.447117	-0.217355	-0.267925	-0.344874	-0.285694	2.04791	-1.29982	-0.0647092	1.75992	-0.873918	-1.04383	2.15161	-0.951624	-0.862491	-0.0418611	-1.82124	-1.34035	1.45762	-0.939383	0	2.13041	-0.802935	-0.594827	2.00442	-3.56538	-0.865908	-0.739485	-3.41997	-1.40117	-1.24602	-2.43236	-1.95742	-1.23123	-1.52803	-1.97842	-0.951574	-2.3641	0.0734501	-2.26686	-3.16811	-0.59078	-1.84425	-3.26062	-0.396834	-0.163181	-0.724404	-0.854463	-1.53626	-0.525146	-0.328602	-0.764116	-1.78838	-1.6918	-0.031716	-0.425788	-1.80766	-0.840446	-0.070156	-0.477775	-0.220431	-1.36425	-1.32476	-2.51558	-0.237563	-0.928018	-0.747422	-0.755237	-0.534817	-0.178722	0.0747794	-1.28407	-2.48001	-0.196773	-1.08656	-0.766495	-0.185026	0.294712	2.0727	-0.763915	0.125209
FGSG_08765	0.4201	0.520276	0.675988	-0.822358	-0.610812	1.00466	-0.118805	1.19072	0	-0.171724	1.2191	-0.996024	1.30058	0.249227	0.515934	1.4274	1.69989	1.63836	1.05558	-0.88248	-1.60023	0.392207	-0.594759	-1.32691	-1.47124	-0.152938	0.56587	-0.0916175	-0.230123	0.214386	-1.24738	-0.0563562	-0.832092	0.87655	0	-1.53396	-0.448453	1.05603	-0.795466	-0.169576	-1.62654	-1.4437	0.063572	0.307837	0.27921	-0.02209	1.2122	-0.430682	-0.210603	1.32083	-1.53991	0.6415	1.19139	-0.473348	0.100103	1.33571	0	-1.46255	0.239704	0.10251	1.00525	-0.604547	0.1747	1.13291	1.13902	-0.14144	0.91038	0.942075	0.04064	0.256781	0.786379	-0.309347	0	-0.425195	0	0	-0.345033	-0.33784	-0.797125	-1.19536	-0.864252	-0.748197	0.400931	0.634324	-1.38183	-1.46244	0.954204	0.168732	-0.463068	0.905813	-0.197436	-1.32032	0.960223	0	0.219909	-1.37082	0.0697022	-1.30777	-1.32299	-0.15673	-1.28475	1.00102	1.21882	-0.305109	-1.89918	0.367461	1.60068	-0.675927	0.125182
FGSG_06584	0.0184348	-0.375796	-2.5433	-1.29193	-1.82584	0.372718	-0.113775	-0.441681	-0.49725	0.0235818	0.192005	0.106174	-1.23165	-0.961072	0.0425883	-0.272045	-1.32148	-1.57566	-2.2065	-3.01495	-0.758748	-0.917984	-1.71909	-2.4604	-2.78648	-1.86549	-3.57133	-2.43185	-1.3649	0	-1.60524	-0.777586	-1.39175	-0.697083	-1.70463	-2.67148	0	-1.87882	-1.92633	0	0.0489755	-2.58486	-1.06776	-2.41384	-1.45231	-0.673835	0.0827162	-0.57239	0	-0.324247	-1.08007	-1.69761	-0.950458	-1.6139	-0.569826	-2.21392	-2.43214	-1.96392	-1.9953	-1.86233	-1.91664	-2.41644	-2.27876	-2.53839	0	-1.37643	-2.13891	-3.28287	0	-1.54653	-3.44344	-3.86015	-0.181364	-2.64175	-2.55119	-1.69053	-0.972116	-1.54703	-2.33796	-1.46456	-2.1164	-1.13573	-1.1381	-1.31934	-2.8071	-0.670217	-2.26006	-1.03762	-0.98841	-1.21202	-1.62587	-0.950336	-0.993563	-1.5275	-1.576	0	-0.710845	-1.57259	-0.210169	-1.58518	-0.914768	-0.952772	-1.52307	-0.107301	-3.11233	-2.66704	-0.859412	0	0.125177
FGSG_10133	4.16961	4.13314	3.97395	2.94058	4.00527	3.97625	4.86398	5.34343	4.61906	4.40119	4.27064	4.35642	4.07558	3.9859	3.04402	4.41712	3.31707	4.28896	1.89581	2.24953	2.50345	1.97418	2.07406	2.13262	2.39492	2.55813	1.79004	2.27541	1.64305	1.66034	2.67791	2.38223	2.18236	2.17145	2.41907	2.16631	1.98383	2.57456	2.81893	1.92437	2.57175	2.00749	2.55549	3.15193	3.31541	2.5903	3.20662	2.99294	2.69878	3.60161	2.49578	2.58068	3.26198	2.83832	2.26588	1.82559	2.37456	2.18427	1.86389	1.63067	1.76909	1.54296	2.05351	1.21525	1.63678	1.97659	1.13726	1.40538	2.28997	1.48132	0.845871	2.21773	2.3256	2.04721	2.18674	2.73364	2.02916	2.56996	2.50036	2.31631	2.2966	3.90778	3.95961	3.6271	2.39553	2.48342	1.15607	2.23887	2.72634	2.48249	1.8151	2.65336	2.77599	2.86048	2.38473	2.64038	2.41467	3.56731	3.23024	1.85579	2.68893	2.81678	2.36409	2.53097	2.78503	2.30623	2.83629	2.85707	0.125153
FGSG_09341	8.09548	7.85441	7.06748	7.49189	5.75395	6.74502	9.0721	8.16997	7.32011	6.859	6.80665	6.75769	9.07955	9.04054	6.85102	9.22138	6.31159	9.56003	4.69922	4.30049	5.37244	3.62007	3.31926	4.39338	5.52512	6.02031	4.7387	4.86133	4.50835	5.96601	3.87395	4.41292	4.36	3.67599	4.05738	3.34623	4.89285	5.26182	4.56001	5.60686	4.88146	4.63928	6.12586	4.58497	5.27766	4.50407	4.55588	4.5117	5.6387	6.59417	5.14062	6.18998	5.70108	5.6106	7.32672	6.82627	8.35287	4.45589	6.38577	7.03144	6.15687	6.44645	7.50266	5.44013	5.6964	6.89891	6.40769	6.01047	8.05825	4.65663	6.0818	6.24164	6.4103	7.15296	7.65707	4.9543	5.80036	5.67263	4.99455	5.58915	6.63874	6.25755	6.38746	5.96715	4.55731	4.74861	4.0751	4.12251	4.57253	5.00517	6.29094	5.48098	5.42738	4.94186	4.40942	4.90665	4.93612	4.80752	4.57055	6.33164	5.51655	5.46817	6.29059	7.1963	7.10348	7.54728	3.40482	4.7301	0.125101
FGSG_13209	-1.70889	-3.26528	-0.789245	0	0	0	0	0	0	0	0	0	0	0	0	0	0	0	-3.50894	0	0	0	0	-3.00645	0	0	0	0	0	0	0	0	0	0	0	0	0	0	0	-3.30456	-3.30401	0	-2.99629	0	0	-4.69011	-2.46227	0	0	-3.67687	0	0	0	-3.16181	-4.4575	0	0	-4.67182	0	0	0	0	0	0	0	0	0	0	0	-3.2457	-4.01387	-3.43036	0	0	0	0	0	0	0	0	0	0	0	0	0	0	0	0	0	0	0	0	0	0	0	0	0	0	0	0	0	0	0	0	0	0	0	-3.36074	0.125092
FGSG_05730	3.0932	3.45912	2.91946	4.20455	4.24108	5.26562	3.43312	4.29013	2.44607	4.02513	3.87753	4.24737	2.15328	1.10193	2.87113	3.51649	4.20403	2.39731	3.70104	3.73811	3.16808	3.44468	3.91613	3.34598	3.525	2.88349	3.73458	4.14745	3.90823	3.19605	4.13123	3.80872	4.10843	4.27627	3.75227	4.11228	3.08847	3.63876	3.85186	4.52993	4.09725	3.17547	4.06649	4.01415	4.55765	3.41545	3.91129	4.60344	3.91949	3.7229	3.99941	3.57878	4.05556	4.65782	4.42897	5.10189	3.48451	4.29849	4.69301	3.82009	5.23848	4.96411	3.6922	4.1775	4.81427	3.49709	4.97623	5.08688	4.02013	4.58819	4.9395	3.42769	4.43252	4.93422	5.20283	4.83456	5.51859	5.59186	4.08877	5.36134	5.30313	3.24235	3.38997	3.44939	5.44344	5.03454	4.95597	5.37718	4.88311	4.26473	5.83488	5.41422	5.14809	4.80612	4.79131	5.06647	5.01152	3.66474	5.65919	5.87556	5.44979	5.18888	4.18241	3.74279	3.23843	2.16795	2.39145	1.99629	0.125067
FGSG_06660	2.61581	2.41228	3.04413	2.81693	3.79484	3.29723	3.21065	2.33357	3.05662	3.16795	3.00742	2.56404	3.12086	2.95116	2.7694	3.04738	2.45285	3.4857	2.06101	2.39491	1.8985	1.87246	2.2692	1.88684	2.34462	2.22279	2.0646	1.75336	2.51197	2.10448	2.83566	3.09241	2.47547	1.99876	2.75937	2.37927	2.40872	2.75861	2.48465	2.62437	2.82319	2.93547	2.61143	3.34622	3.3339	2.61579	3.33454	3.03437	2.95691	3.77067	3.42876	2.77274	3.72056	3.43477	2.66267	2.39888	2.7676	2.92877	2.42659	2.7836	1.97083	2.36339	2.65591	2.34331	2.4438	2.54505	1.79972	2.47553	2.31493	2.32543	2.19306	2.56072	2.45527	2.60601	2.50163	2.03168	2.48303	2.7248	1.90323	2.13325	2.55524	2.54709	2.93243	2.69502	1.92232	2.93471	2.23465	1.65806	3.12162	1.84192	3.27465	3.02883	2.8119	2.75623	2.93722	2.94526	2.76198	3.12232	2.80895	3.31534	3.0644	2.85269	2.36948	2.40198	2.63044	1.47664	2.9325	3.14085	0.125046
FGSG_01920	4.19131	3.99952	3.62048	3.19519	4.35949	3.88394	5.40188	5.13583	4.01876	4.92982	4.96276	3.83269	3.63329	3.76041	2.87025	3.6014	2.4494	3.68876	2.69505	2.9322	2.59592	2.53502	2.71617	2.3841	2.72446	3.03765	2.54728	2.52249	2.75694	2.43147	2.56618	3.02096	2.49468	2.32772	3.22557	2.26671	2.47656	3.30625	2.85626	2.75903	3.16581	3.07633	2.49298	2.76047	2.78342	2.63398	3.54345	2.43134	2.84518	3.97833	2.79439	2.83586	3.68545	2.67197	2.58854	2.1341	2.9975	2.90382	2.29414	2.92156	1.60275	1.92355	2.77878	1.76244	1.73568	2.74602	0.776542	1.46902	2.69794	1.48162	1.35589	2.67297	3.55647	2.91684	3.35734	3.38578	2.89775	3.10111	3.21241	3.12205	3.33534	3.88476	3.95039	3.42447	2.03692	3.09793	2.10404	1.53594	3.01839	1.88062	2.81613	3.03149	2.84971	2.48982	3.19031	2.985	2.46759	4.06993	2.69413	2.85682	3.06706	2.8905	2.71328	2.68682	2.58106	2.16294	3.64773	3.56691	0.125029
FGSG_13866	-0.926577	-0.511499	-0.094569	-0.835157	0	-3.3475	-1.24922	-0.702654	0	-3.11284	-2.94442	-3.35218	-1.04226	-0.678566	-3.41186	-0.143072	-1.87058	-0.539796	-3.73726	-1.52904	-0.547356	-2.07177	-1.22951	-3.55989	-1.72599	-0.962339	-1.86512	-3.36425	-0.590497	-2.59778	-2.51557	-2.29336	-4.08116	-3.62642	-0.99594	-2.1878	-3.70106	-1.97562	-4.02465	-2.48929	-1.27218	-2.10279	-1.79656	-3.51477	0	-4.87345	-3.01498	0	0	-0.322868	-2.76077	-3.62948	-0.731743	-3.71653	0	-3.35359	-4.57493	-3.85939	0	0	0	0	0	-4.43895	-3.6913	-4.10401	0	0	0	-3.4349	0	-5.0003	-0.605264	-2.19189	-1.101	-1.19937	-0.690328	-2.6791	-1.19278	-0.920336	-1.09598	0	-3.27344	-4.03946	-2.10749	-1.8017	-3.39423	-2.92642	-2.46386	-2.36849	-1.51101	-2.0848	-2.12878	-3.3981	-2.12384	-3.71667	-1.92024	-1.40517	-3.66413	-1.47031	-2.04923	-2.08799	-2.96053	-3.24269	0	-1.25441	-1.63906	-1.91494	0.125004
FGSG_00084	-1.72334	-1.3769	-0.900907	-2.00793	-0.504168	-0.306149	-0.60012	-0.120672	-1.7612	-0.656085	-0.0282266	-0.573495	0	-3.22302	-2.95633	0	0	-3.2537	-4.51326	-3.66897	-0.420625	-3.04109	-1.78564	-0.792789	-3.50243	-1.518	-1.22677	-1.56024	-3.60457	-3.15317	-2.31879	-1.11082	-2.31249	-2.41008	-1.77342	-3.32702	-2.50354	-1.20937	-1.99488	-1.70663	-3.41219	-1.24151	-1.77063	-1.48418	-0.525629	-1.52616	-1.9854	-0.907281	-1.26293	-0.977651	-0.73182	-1.08756	-0.437395	-0.948436	-4.41731	-2.31086	-2.53124	-4.6187	-4.26421	-4.12925	-4.19767	-4.09813	-2.22464	-2.60272	-2.64826	-2.64533	-2.21953	-2.96402	-4.45023	-3.20066	-4.12593	-1.95742	-1.80192	0	-3.22972	0	0	-2.2237	-1.61233	-4.1579	-3.8051	-0.0513095	-0.495095	-0.5831	-2.42474	-2.34648	-2.93818	-1.64796	-1.41685	-2.6425	-0.935415	-0.891686	0	-2.14076	0	-3.26086	-1.34107	-0.942817	-1.20874	-0.894722	-0.856118	0	-2.77198	-2.78625	-3.79012	-0.789	-1.51515	-2.46917	0.124972
FGSG_04017	-0.801325	-1.89993	-1.74605	-1.07756	-0.704851	-0.413991	-0.95314	-1.64362	-1.28415	-1.59441	-1.01094	-2.4187	-3.43057	-2.15999	-1.89329	-0.794477	-1.52198	-1.45424	-3.31982	-2.59415	0	-1.84638	-2.87945	-3.62502	-1.30615	-3.02736	-2.1527	-1.94156	-1.30772	-2.07788	-2.69829	-2.94349	-1.82454	-2.22462	-0.283423	-2.25299	-1.31409	-2.04065	-2.50476	-1.10384	-1.60031	0	-2.16402	-2.57995	-2.03799	-1.90555	-0.910109	-2.74081	-2.64711	-1.70987	-1.50382	-1.20735	-2.11894	-2.19681	-2.28271	-3.42024	-2.31977	-2.06469	-2.2047	-3.65369	-1.47368	-3.03747	-2.4865	-2.64563	-1.95064	-2.17078	-1.66869	-2.90308	-1.80431	-2.05297	-1.8433	-2.48201	-1.00604	-2.25837	0	-0.721335	-1.43481	-3.74547	-1.37765	-3.10308	-1.52557	-4.08515	-2.33993	-1.78402	-1.26512	-1.28308	-1.87571	-1.87651	-0.830591	-1.43577	-1.36862	-1.73622	-2.19527	-2.57075	-2.77519	-0.975734	-2.05346	-1.09387	-2.7305	-1.32793	-1.70065	-2.15447	-2.52569	-3.30917	-1.99053	-2.76773	-1.70427	-2.39517	0.124967
FGSG_02987	0.971715	1.18175	-2.24936	0.938873	1.20697	1.81972	0.958635	0.9686	0.797553	1.68655	1.70814	1.13687	1.2887	1.29625	-0.106907	2.62516	-0.610145	2.3836	-0.477239	-0.0956616	0.370443	-0.279762	0.789145	0.610407	0.877548	0.409831	-0.123803	0.279852	-0.0316792	0.420671	-0.512283	-0.445089	-0.478324	0.0241494	0.952043	-0.0176522	-0.462225	0.332416	-0.368816	-0.483549	-0.201349	-1.83968	-0.995612	0.240375	0.377735	-0.830652	1.92102	0.079402	-0.32912	2.045	-0.211627	0.188274	1.62727	-0.546502	-0.332113	-0.260739	0.223929	-0.597156	0.407179	-0.572196	-0.502333	-1.54093	-0.636392	-0.27851	-1.14603	-0.937411	-0.721754	-0.769059	-0.670291	-0.761996	-0.49119	-0.348062	1.11803	0.712314	-0.0332772	0.342725	0.062025	0.690033	0.706535	0.866607	0.485076	0.787332	0.478734	0.3908	-1.3737	-1.63416	-0.226917	-0.551014	-0.919667	-1.14647	-0.849869	-0.364964	-1.06109	-0.20254	-0.278332	0.298705	-0.633468	1.45642	0.936327	-0.809175	-0.329397	-1.0203	-1.35727	-0.812443	-0.593243	-0.705001	1.27952	0.740634	0.124949
FGSG_01738	0	0	0	0	0	0	-4.56705	-4.67256	0	0	-3.60315	0	0	0	0	0	0	0	0	0	0	0	0	0	0	0	0	0	0	0	0	0	0	0	0	0	0	0	0	0	0	0	0	0	0	0	0	0	0	0	0	0	0	0	0	0	0	0	0	0	0	0	0	0	0	-4.61627	0	-3.93268	-5.41887	0	0	0	0	0	0	0	0	0	0	-5.13638	0	0	0	-4.54987	-4.45996	0	0	0	0	0	0	0	0	0	-4.21862	0	0	0	0	0	0	0	0	0	0	0	0	0	0.124945
FGSG_00071	0.156397	0.694559	0.111379	0.986156	1.94641	2.4436	0.422556	1.07377	1.86292	1.06271	1.26151	2.33487	-1.15752	-0.356419	1.11673	0.285698	-0.249167	-0.000848554	-1.32989	-2.90076	-1.43593	-2.12061	-3.18547	-1.60978	-0.875042	-2.33363	-1.45966	0	-1.6145	-2.38428	-0.670426	-1.44303	-1.75351	-1.42342	-1.36759	-3.14493	-1.51811	-0.646467	-0.811267	-4.11523	-1.90688	-0.890327	-2.59923	-1.30191	-1.3456	-1.19821	-1.21651	-0.58865	-2.09198	-0.694417	-1.13184	-2.22617	-1.2563	-3.08897	-3.71436	-2.41133	-2.63327	-2.19258	-1.6437	-2.15936	-5.05649	-2.9354	-3.38469	-2.75573	-2.74924	-2.02482	-3.10073	-3.21593	-2.70211	-2.75011	-2.37884	-1.5727	-0.814567	0.488217	-0.0646957	-1.18054	0.101166	0.750049	-0.327955	0.125678	0.710093	2.51188	2.87911	3.79119	0.276711	0.727101	0.475085	-0.136312	0.323751	0.0141696	-0.230469	0.343897	0.714804	1.40241	1.16078	0.992326	0.528801	-0.524643	0.127594	-0.189784	0.379455	0.755588	1.1978	1.8379	1.97537	-1.61473	-1.52587	-1.28712	0.124919
FGSG_02054	3.6559	3.55181	2.50932	2.69166	4.349	3.61457	5.33864	4.96763	3.47466	4.30401	4.45537	3.16081	3.98705	3.84935	2.59698	3.33089	2.23725	3.72484	2.51813	2.88752	3.15391	2.40065	2.60994	2.86301	2.5458	3.05298	2.51191	2.62469	2.86375	2.55883	2.38118	3.15485	2.74886	2.53826	2.91826	2.72543	2.80557	2.90415	2.95078	2.67302	2.86437	3.27263	2.4944	2.82743	2.76224	2.46773	3.31287	2.66585	2.60969	4.03131	2.85494	2.63387	3.8273	3.23723	2.3599	2.04504	2.01524	2.35139	1.93444	1.7918	0.839984	1.98311	1.27052	1.36049	1.84714	1.42481	0.682313	1.45034	1.60462	0.70596	1.32893	1.46527	3.24456	3.04577	3.12943	2.92836	2.97851	2.98199	2.96745	2.93431	3.00639	3.39972	3.80663	2.90928	1.1271	2.8759	2.14652	0.956785	3.16067	1.73145	2.64661	3.09328	2.94622	1.89567	2.82351	2.75129	2.18292	3.64654	2.13745	2.68729	3.12885	2.98701	1.45508	2.2887	2.35592	2.40294	3.40144	3.87148	0.12486
FGSG_04603	-2.30406	0	0	0	0	0	0	0	0	0	0	-2.52451	0	0	0	0	0	0	-3.07769	0	0	0	-3.01347	-2.7562	-3.11629	0	-2.28274	0	0	0	0	0	0	0	0	0	-3.12807	0	0	0	0	0	0	0	0	-3.26446	0	0	-2.90208	-3.42694	0	-3.02853	-3.24756	-2.91079	0	0	-3.74314	0	0	0	0	0	0	0	0	0	0	0	0	0	0	0	0	0	0	0	0	0	0	0	0	0	0	0	-2.97782	0	0	-3.82142	0	0	0	0	0	0	0	0	0	0	0	0	0	0	-3.32569	-3.41568	0	-2.96779	0	0	0.124841
FGSG_06800	5.55302	5.71637	5.34391	5.52235	6.14684	6.22206	5.66222	5.84538	5.81941	5.99352	5.5857	6.03573	5.95966	5.6572	5.74728	6.24347	5.5869	6.23475	4.94228	5.13931	4.81494	4.63368	4.77387	4.68794	4.48677	4.907	5.04373	4.92649	5.11696	4.6838	5.52078	5.51649	5.42272	4.80137	5.1828	5.22426	5.00117	5.13405	5.62433	5.10786	5.21439	5.34747	5.43868	5.97135	5.88168	5.32524	5.9952	5.68905	5.33904	6.23688	5.75406	5.39194	6.20235	5.76674	4.90927	4.83549	4.67049	5.10535	4.50949	4.64775	4.58132	4.74118	4.52133	4.80684	4.5765	4.37629	4.38274	5.09594	4.43049	4.74923	4.40798	4.49273	4.44219	5.09712	4.45604	4.29792	4.76602	4.34592	4.36485	4.49567	4.35854	5.03982	5.07216	4.88295	3.91803	4.86518	4.34093	4.09303	5.23377	3.76518	5.21974	5.11892	5.5527	4.62137	4.81105	5.11336	4.85341	5.26142	4.80142	5.26044	5.15449	5.59349	4.88058	4.99242	5.37113	4.33183	5.56189	5.50267	0.124837
FGSG_10978	2.78981	2.41827	2.70165	1.73741	3.5194	3.20389	4.60561	5.06325	2.0464	3.75211	3.66554	2.68717	3.58031	3.38318	1.75176	3.03748	1.57013	2.96671	1.06849	1.77005	1.60693	1.26964	1.4368	1.38675	1.98597	2.04522	1.3338	1.21119	1.95666	1.81717	1.0372	1.9891	1.22828	1.02799	1.77884	1.66315	1.21523	1.68403	1.87556	1.41214	1.99457	1.79073	1.30363	1.70974	1.56064	0.795243	2.09187	1.20727	1.41217	2.75516	1.41378	1.6767	2.60405	1.62878	1.3199	1.45286	1.32791	0.83221	0.904357	0.770406	0.438729	1.39433	0.641814	0.0872863	0.936515	0.297684	0.0806304	0.482642	0.403639	-0.0214968	0.0438904	0.701673	2.48405	1.9797	2.01757	1.82466	1.52462	1.63404	1.95483	1.35455	1.72615	2.1125	2.29783	1.73435	0.0675424	1.38822	1.07501	-0.124607	1.87811	0.793446	1.51145	2.26653	2.14347	0.525678	2.0657	1.87479	0.931229	2.83863	1.30324	1.55213	2.3021	2.18426	0.292016	1.28849	1.73581	1.53065	2.38464	2.95229	0.124835
FGSG_01531	-2.74506	-1.83789	0.316146	0	0.449915	0.969838	0.441398	0.892274	-2.80715	0.385398	0.858673	-0.941406	0.0455129	-1.26887	-0.417201	-0.995983	-0.460455	-1.2996	-2.2132	-3.7136	-1.14375	-1.72286	-3.4151	-0.574405	-1.53088	-0.562555	-1.94956	-1.62569	-1.32732	-2.19776	-3.33163	-2.47745	-0.772355	-1.61462	-2.403	-1.37173	-1.18226	-1.25392	-1.62445	-1.28621	-0.649469	-2.28628	-1.31962	-3.11384	-1.15545	-0.988633	-1.02999	-0.27399	-1.71658	-0.244644	-2.3613	-1.14098	-1.06714	-3.31512	-2.82584	-2.94192	-2.16241	-1.20374	-1.31042	-1.59039	-3.16714	-1.55926	-2.59272	-1.903	-2.27936	-3.10657	-3.84713	-4.01007	-2.49629	-1.92663	-4.17207	-2.26657	-1.04537	-0.366442	-0.953721	-3.28915	-1.69547	-0.947598	-1.36575	-0.882661	-0.392118	-1.47076	-1.27801	-2.04407	-2.46957	-0.807326	-1.39912	-0.368562	-1.24105	-0.466811	-0.103288	0.647361	-1.71834	-0.360427	-0.714063	0.393713	0.333813	0.212183	-0.447212	-0.0625908	0.682933	-1.67755	-3.85093	-2.24724	-0.666077	0	-2.55988	-1.92893	0.124792
FGSG_06194	5.17477	5.92188	5.72419	5.49016	4.37765	4.74676	4.71594	5.3612	4.69991	5.08425	5.05929	5.48234	5.39171	6.65995	3.38544	6.56435	5.43544	5.07532	2.96548	3.92451	3.51968	3.24944	3.85001	3.43323	3.52527	4.01667	3.27487	2.92039	3.87217	3.11192	3.67478	4.13903	3.81409	3.7762	4.34339	4.16264	3.6158	4.30875	4.77474	3.45419	3.936	4.46284	4.23681	4.14019	4.50904	4.56421	4.78384	4.17412	4.43267	4.48036	4.18158	4.12145	4.51225	4.49522	2.86926	3.02616	3.77069	3.5614	3.15021	3.93194	2.36948	2.66963	3.34859	2.92749	2.61442	3.43411	2.58935	2.63079	3.55096	2.60077	1.98465	3.85746	3.36506	4.50437	3.81176	3.56348	4.34551	3.69364	3.62242	4.33461	4.3269	3.64097	3.92782	3.71885	3.91827	4.34354	4.08605	4.08091	3.99118	4.1758	3.54189	4.28405	4.07237	4.18757	4.58966	4.60146	4.00751	4.73757	4.4048	3.58256	4.31962	4.11316	4.19471	4.82369	4.66365	3.26566	4.17789	5.13133	0.124787
FGSG_02023	0.222978	0	0	0	0	0.0566945	-0.650868	-0.756385	0.188046	-1.09996	-0.93153	0	0.0182781	-0.296102	-0.029401	0	-0.440694	0	-0.166997	-0.977168	0	0	-0.702433	0.58002	0	0.159578	0	0	0	0	0	0	-0.907132	-0.158695	0	-0.620563	0.091842	0	-0.892741	0	0	0	-0.939526	0	0	0.539601	0	-0.510476	-0.674323	-1.09897	0	0.804326	-0.888159	0	-1.42626	-0.913716	0	-1.6375	0.741411	-1.14657	0	-1.11848	0	0	0	-1.63979	0.126233	0	0	-1.267	-1.13706	0	0	0	-0.285611	0	0	0	0	0	0.256455	-0.77618	-0.868645	0.363956	-0.505851	0	0.00116811	0	-0.906578	-0.107031	0	0	0	0	0.675753	0	0	0	0	0	0	0	0.799402	0.162494	0.145717	-0.737461	0.778167	0.237711	0.124763
FGSG_08232	2.48624	2.24026	2.98165	1.81885	3.24504	3.48959	3.78142	4.61081	3.8548	3.68676	3.76499	3.72496	2.83188	3.14552	2.64669	3.40822	1.61032	3.61918	1.71455	1.79198	1.93566	1.49745	1.92357	-0.973866	1.60187	2.19711	1.92081	1.95529	1.34597	0.565402	0.612277	1.5205	1.77458	1.06487	1.94902	0.821139	2.14768	3.18363	2.25668	1.23405	0.725671	1.72062	1.6118	0.0775712	2.75444	1.87886	2.14817	1.51153	0	2.74274	2.13081	2.60105	3.4067	1.20524	1.38535	-0.582719	0.533035	1.16907	0.384304	-0.815811	-0.977671	0.798532	0.580097	0.00881672	0.0845133	0.681215	-0.619687	0.344033	1.02748	-1.99068	0.998434	1.09481	1.37349	0.557033	2.23131	1.47968	1.04974	1.05535	1.14697	1.23203	1.13816	2.9341	3.17702	2.51709	1.06877	1.73732	0.93515	0.616772	1.18267	1.16364	1.25434	0.661029	2.20563	1.0312	1.35102	2.19407	0.8995	2.81748	1.8775	1.29503	0.696599	2.24642	2.31386	1.82949	1.49619	1.41371	1.21915	1.4866	0.124762
FGSG_03176	-1.40111	-2.73006	-0.353891	-1.69802	-1.11969	-1.82899	-0.631207	-0.943172	-2.11422	-2.00963	-1.61881	-2.24897	0.0618729	0.425556	-1.8927	0.375723	-1.61481	-0.190923	-1.4833	-3.58676	0	-2.56115	-1.70138	-2.03277	-2.88384	-2.84961	-1.97582	-3.09303	-2.52294	-2.48526	-2.27717	-2.76653	-2.97028	-3.36989	-2.27596	-4.24608	-4.47204	-3.44783	0	-1.6751	-4.32983	-1.83953	-2.94099	-2.98799	-3.03189	-3.34733	-2.16548	-2.56434	-4.21604	-1.00186	-4.23273	-3.34721	-1.52745	-2.60521	-3.15013	-3.25115	-2.73626	-3.677	-5.20612	-5.06958	-1.77743	-0.645936	-3.90265	-2.91216	-2.17407	-2.26531	-3.85081	-1.90369	-3.80492	-2.91758	-0.259342	-3.16101	-0.144591	-0.557862	-1.58237	-1.04344	-1.8494	-0.837898	-0.859873	-1.93726	-0.35843	-2.00214	-1.94759	-2.52093	-4.46988	-3.28228	0	-4.31063	-3.36468	-2.59193	-2.73049	-4.15105	-1.38786	0	-2.60474	-1.87579	-3.38746	-1.21311	-4.14485	-2.68981	-4.11548	-1.34707	-3.19972	-2.7242	-2.40521	-1.53305	-0.627017	-0.481372	0.124741
FGSG_12385	-0.208353	0.173959	0.675662	0.0979209	1.3428	1.28802	0.246335	0.515218	0.500292	1.24232	0.732669	0.517548	0.828339	0.957565	1.49436	0.142217	1.13718	0.967884	0.997061	2.19721	1.85431	1.0794	1.83016	1.58129	1.80771	1.11805	1.34279	0.846931	1.75408	1.35116	2.63571	2.65489	2.40466	2.15774	1.68385	2.52451	2.07098	2.23943	2.48604	2.08253	2.15868	2.70056	1.98464	1.92376	1.90417	2.13672	1.86359	1.81057	2.14102	1.8025	2.46875	2.00166	1.87673	2.10575	-0.197663	-0.0516309	0.430874	0.709952	-0.652926	0.169463	-0.516206	-0.15068	0.0655723	0.18954	0.103464	-0.0657492	-0.489145	-0.414678	0.163267	0.161759	-0.452128	0.477398	2.05137	1.83733	1.25452	1.9469	1.71616	1.99896	2.19979	2.03114	1.25625	1.32464	1.52253	1.3415	2.71251	2.12225	2.324	2.66745	2.481	2.87528	2.16661	2.40204	2.46368	2.04399	2.48367	1.8318	2.25508	1.9147	2.15144	2.2073	2.43761	2.50447	0.549433	1.03326	1.20927	2.90548	2.4021	0.850303	0.124713
FGSG_06785	2.66361	2.2644	2.52874	2.71052	2.55755	1.82807	1.99643	0.287579	2.37706	2.08712	2.07112	1.41894	2.36373	2.53967	2.76503	2.06625	2.67805	2.08456	2.34475	2.13701	1.78698	2.37887	2.48594	2.27316	2.5805	2.02512	2.09928	2.19979	2.18435	2.24689	2.33239	2.4194	2.46796	2.43655	2.51868	2.377	2.15837	2.60004	1.58839	2.33204	2.51752	2.36289	2.7424	2.44129	2.21768	2.65218	2.71289	1.92248	2.87401	2.97667	2.45103	2.60929	2.87633	2.39758	2.9244	3.03022	2.37042	2.66201	3.00014	2.66393	3.0368	3.26299	2.47308	3.16451	3.3431	2.66965	3.47559	3.4031	2.25797	3.26244	3.60782	2.28581	2.65499	2.97816	2.26325	2.96403	3.1737	2.75826	2.9593	3.14639	2.68601	1.99949	1.79776	1.79735	2.84428	2.58607	2.64101	2.89756	2.61653	2.45811	2.85054	2.74527	2.57475	3.08399	2.80326	2.62599	3.02647	2.35727	2.43547	2.89123	2.78084	2.61554	2.60534	2.53998	2.43478	2.44114	2.45598	2.10848	0.124617
FGSG_02546	5.36761	5.6995	4.37046	5.40844	4.68099	5.54657	5.60043	6.04194	5.54343	5.26849	5.26131	5.33337	5.7761	6.5738	5.13715	6.22977	4.95437	5.93374	3.60538	3.12302	4.11399	3.58118	4.90975	3.85365	4.59912	4.03909	3.86562	3.86458	4.93827	4.27388	3.58099	4.08895	3.60674	3.33681	5.04573	3.85311	3.92222	4.80226	4.31956	3.87849	4.99955	3.8649	4.31708	3.90939	4.06007	3.68847	5.14963	4.13548	3.98938	4.94109	3.7619	4.10591	5.25847	4.13328	5.33207	5.16563	5.51278	4.29605	5.04368	5.10777	4.84554	5.04582	4.95976	4.66854	4.85454	4.79149	4.45028	4.72945	5.01116	4.22342	4.47022	4.43926	4.03529	5.02059	4.82501	4.05904	4.48742	4.15328	3.90258	4.54597	4.74927	4.98902	5.12885	5.41695	4.24215	4.42399	4.0771	4.12984	4.28423	3.90531	4.96644	4.37989	4.55941	4.858	4.69037	4.89747	4.72004	4.58946	4.88003	5.00714	4.41546	4.6002	5.29321	5.29497	5.70275	4.07006	4.80162	4.66543	0.124596
FGSG_09501	5.26871	5.7187	4.5214	4.10798	3.20012	4.48637	3.40376	3.71329	3.65772	3.24097	2.76554	4.81721	3.13522	3.92037	5.52811	2.77841	4.49147	3.51293	1.91796	2.1311	1.53203	1.63342	1.29973	1.98668	1.55823	2.2735	2.52497	1.75713	1.30643	1.74859	2.36006	2.37395	2.29385	2.03161	1.32472	2.24086	2.70302	1.55959	2.42385	2.40615	1.27128	1.68068	2.48446	1.62287	2.47314	2.63119	2.61147	2.97405	2.67113	3.01159	2.35492	1.99485	2.90105	1.16533	2.4262	0.956421	1.86516	2.00811	1.33795	0.723323	0.856922	2.1678	0.726683	0.641657	1.49794	1.63487	1.88221	1.88337	0.811948	0.00917516	1.84555	1.97491	0.470448	1.7344	1.01642	2.07612	1.32696	0.595809	2.33683	2.27059	1.31294	0.563627	2.01648	1.98663	1.94146	1.88556	1.62726	1.3449	2.23383	2.02158	1.51324	0.0311552	0.990664	2.25797	2.98447	2.56438	1.65041	2.82336	1.833	1.55393	0.0667299	1.03145	1.62321	2.26985	2.3583	1.95179	2.17939	1.80945	0.124591
FGSG_02869	-0.996064	-2.93206	-1.7782	-3.25779	0.748461	-1.12419	0.545247	0.324246	0.491073	-0.124056	-0.0430914	0.134103	1.23779	1.58052	-0.925369	0.928298	0	0.715287	1.01548	-1.62563	-0.159169	0.783021	-1.58893	0.150846	-0.433008	-0.358365	0.552741	1.19392	-1.14658	-0.524378	-0.558835	0.194919	0.281384	0.0935467	-0.0925078	-0.0621238	0.832372	-0.165198	-0.121198	0.283009	-0.368754	-0.46264	1.30954	-0.611467	-0.332616	1.68047	-0.411052	-1.45044	1.14667	-0.238836	-0.857174	1.93161	-0.82857	-0.643401	-3.12575	-2.86749	-3.67396	-1.91726	0	-4.6859	-3.46771	-3.06968	-4.10369	0	0	-4.20303	-1.78168	-3.52023	-4.00642	-2.50399	-3.68287	-4.09918	-3.64627	-1.55353	-2.19959	-2.00637	-1.78883	-2.77754	-4.2649	-2.72054	-3.3653	-2.41769	-2.7871	-2.13807	0	-3.90011	0	-2.9946	-2.24155	-3.20523	0	-3.76833	-1.81235	0	-3.80728	-2.81518	-2.70842	-2.50485	-3.76257	0	-3.73276	-1.77156	0.451615	-0.533957	0.562338	-0.00830638	-0.357284	0.942541	0.124467
FGSG_07282	6.57507	7.06107	6.84721	6.26593	7.39677	7.50313	7.00708	7.12737	7.41668	7.13264	6.93037	7.69218	7.02603	7.04077	6.97141	7.04683	6.67655	7.26806	6.53711	7.01618	7.01965	6.38078	6.7923	6.79477	6.47902	6.71582	6.66796	6.54514	6.78461	6.69533	7.03115	7.25445	6.74219	6.22987	6.7733	6.85027	6.52187	6.79132	7.46945	6.56128	6.94455	6.79566	6.35781	7.17133	7.1837	6.07768	7.19416	6.92815	6.38583	7.46483	6.92041	6.22027	7.2797	6.94372	5.58295	5.7642	5.95849	5.65868	5.63463	5.77653	5.66529	5.78041	5.79058	5.57405	5.62006	5.68152	5.67327	5.88884	5.89708	5.50763	5.6239	5.75478	6.68719	7.06495	6.97049	6.34723	6.93026	6.85516	6.4406	7.02639	6.70457	6.6381	6.7095	6.62354	6.06357	6.44548	6.45917	6.2149	6.64688	6.19251	6.50918	6.68838	6.81674	6.03883	6.36348	6.26441	6.2631	6.54018	6.343	6.54987	6.72394	6.85753	6.12411	6.21463	6.41344	6.7607	7.40079	7.43918	0.124454
FGSG_05382	3.10017	2.8846	2.9773	2.78013	3.17227	3.40988	3.06129	2.76096	2.65228	2.64499	2.67006	3.53605	3.64212	3.68849	2.2643	3.9793	3.22121	4.30535	1.21234	1.77739	1.71345	1.36631	1.76232	1.72901	1.89654	1.47753	1.38576	0.80653	2.0389	1.10546	2.25974	2.30004	2.68362	1.78839	1.93985	2.28552	2.15009	2.53462	2.69873	1.8598	2.23118	2.23991	2.58974	3.04218	2.83667	2.77219	2.97777	2.6148	2.89276	2.85833	3.12933	2.58558	2.76721	2.74945	2.31707	2.57108	2.56087	1.87742	2.7227	2.35494	2.09864	1.7486	2.45229	1.7852	1.78946	2.46913	2.07	2.17217	2.70764	2.03338	2.13593	2.8533	2.19996	2.41488	2.14718	2.25872	2.31626	2.153	2.40409	1.91249	1.74694	3.0128	3.39346	3.4273	2.88595	2.87406	3.06017	3.06331	2.80534	3.24937	2.66802	2.40143	2.19173	2.62398	2.81546	2.55847	2.77077	2.62265	2.34199	2.70871	2.437	2.23252	2.44101	2.66285	2.64116	1.89907	2.3812	2.23452	0.124419
FGSG_12475	9.05048	9.5713	9.04877	8.61032	10.1512	9.30092	8.89922	8.36384	9.11733	9.8119	10.1456	8.16518	6.25	6.30758	9.04559	7.56096	9.70545	7.70933	6.42834	7.85393	7.51265	8.46265	8.22759	9.16334	7.12783	7.54528	6.38703	5.85389	7.30028	6.3462	8.86045	8.16108	7.49041	9.11143	8.69106	9.6579	7.94677	8.10464	8.27194	7.59234	7.9493	9.0738	7.77265	9.24538	9.79763	8.1424	9.32717	10.5866	7.67414	8.52275	9.66037	7.6575	8.57395	9.17798	6.29932	4.37244	6.17128	8.03311	6.0188	7.69903	4.31017	5.08286	5.52335	6.54591	6.68826	7.0175	5.46451	5.80391	5.79826	6.84327	6.00303	7.57134	7.93954	8.11777	7.58953	9.31158	8.83002	9.78842	9.04998	9.32857	8.78954	11.3471	11.1664	11.1164	9.50805	10.7762	9.96415	9.90409	10.3678	9.66337	9.87693	9.49434	10.1832	10.5385	10.4603	10.6753	10.1787	10.7623	10.9696	9.91762	9.52991	10.224	9.68007	9.38916	10.0824	5.88368	6.07093	7.41385	0.1244
FGSG_01972	5.59126	5.65611	4.16779	4.9609	4.76951	4.12179	2.84304	1.87827	3.90799	2.68056	2.62385	4.67143	4.32587	4.48081	3.26336	4.3382	3.9725	4.50738	1.65974	3.51062	3.40565	1.64192	2.32655	2.87096	3.07288	2.66961	1.77176	2.44624	2.4019	5.31913	1.67518	2.00222	1.56553	1.59284	2.37916	2.06507	1.44563	2.68711	1.79298	1.7676	2.43943	2.13846	3.20357	1.38644	1.65509	1.91834	2.29772	2.01413	1.89897	2.73831	2.04718	2.02001	2.10081	2.36742	2.64067	2.80447	3.83827	1.54937	3.53639	4.05915	1.2133	1.34701	3.61324	1.41307	1.80932	3.87028	1.87982	1.07349	3.04552	1.25071	1.89645	3.22203	5.38078	6.42172	7.09756	6.60555	5.20524	4.67554	5.20706	5.0653	6.76134	3.91682	3.47309	3.81102	4.29461	2.24979	3.19423	2.83453	1.9263	3.0573	1.27754	1.75809	1.3081	1.55843	2.42247	2.84016	1.67435	2.05765	2.11484	1.31823	1.79366	1.3489	3.5877	3.59444	2.09473	3.54068	1.7175	4.60999	0.124373
FGSG_06039	7.16095	6.97495	6.04028	7.36853	8.47081	8.10634	6.10574	6.71136	6.90093	7.56017	7.65123	7.27835	7.49729	7.26832	6.1394	7.26705	6.02472	7.23508	6.93139	6.63405	6.54461	7.52712	7.75769	6.79118	6.88289	6.86415	7.08929	6.75122	7.34707	6.76386	7.87212	7.82907	7.18781	7.70572	8.73195	8.83905	7.00364	9.11756	7.95315	6.33542	7.99862	8.55672	7.23087	7.12046	7.66171	8.30261	8.86972	7.66269	7.94634	8.29317	8.13953	7.71381	8.3115	7.78379	5.63793	5.11934	6.05554	7.28871	5.1908	5.48855	4.01678	3.77579	5.44612	5.30226	3.58627	5.39611	4.19831	4.15151	5.04171	5.87536	3.6192	5.64763	6.77737	6.98585	6.02524	7.11827	6.95923	6.8808	7.17792	6.88667	6.5378	7.52513	7.3392	7.13795	6.86272	7.77056	7.33355	6.37076	7.82802	6.59321	6.90244	7.23386	7.04038	6.52423	7.61682	7.5446	6.97989	8.60463	7.23426	6.94312	7.26944	7.08117	7.17467	6.57991	6.122	6.44468	8.35199	8.72033	0.124361
FGSG_12850	1.05137	1.59733	-0.832588	0.774089	-1.11717	-0.502679	-0.62638	-0.316857	-0.372425	0.0564309	0.487888	1.8171	0.796673	0.482291	0.42707	-0.300829	1.70863	-0.867478	0.981882	0.238457	1.09244	-0.857359	0	0.208555	-0.0997835	-0.614492	0.906814	1.31431	-0.695311	-0.248135	-0.875479	-1.10726	-0.132347	-1.35729	-0.451638	-1.00053	0	-0.212832	-0.258674	0.167242	-0.505281	-1.91212	-0.324999	-0.743291	-0.776911	0.304523	-0.665345	0.422545	-1.86447	-2.46413	-0.415259	0.352747	0.044548	-0.356497	0.00974846	-0.177257	-1.12877	0.253602	0.137962	-1.14751	0.0492125	0.297931	-0.340022	-0.787095	-0.0273279	0.0787601	-0.0603627	0.0155118	-3.05578	0.540295	0.857272	-1.55989	1.21403	0.389578	1.47975	-0.894292	0.735124	-0.256206	0.817279	1.51778	0.609963	0.245642	-0.10651	0.127092	0	0.0349622	0.448235	-0.832809	-0.579169	-0.799232	1.44945	0.758312	1.59043	1.05547	0.93806	-0.290873	0.484427	1.15976	1.34365	1.49014	0.793879	1.63123	0.847412	-0.397577	-0.0826324	1.10994	0.133774	-1.14257	0.124333
FGSG_08172	10.6919	11.0376	9.87103	11.5485	9.73524	9.75881	7.51899	7.43374	9.45356	9.76216	10.1125	9.99008	9.9756	10.1239	10.5659	10.4622	10.4091	10.4008	10.3004	9.51293	9.13581	9.94985	6.56157	9.36551	10.7466	10.9718	10.545	10.4877	8.86832	8.61997	11.7537	10.2001	11.2237	11.4619	9.54872	10.9417	12.2737	11.4957	11.3884	11.4452	9.81786	12.0096	11.5099	11.3846	10.4618	11.7458	8.33871	10.7563	11.3671	8.99601	10.8723	11.6918	8.02019	10.4676	9.32774	8.54991	9.02897	10.1048	8.71969	9.02717	8.30399	8.76747	8.26962	9.38298	8.5608	8.51195	8.14654	8.10088	8.53081	9.39766	8.07642	9.48951	9.73633	9.07632	9.51657	10.0489	9.4565	10.299	10.1364	9.87829	9.66774	9.89158	9.13219	8.58038	10.0701	10.337	10.3936	10.273	10.6681	11.0936	10.2856	10.1812	10.3618	10.5608	10.3933	10.3122	10.8665	10.9917	10.9734	10.3264	10.2168	10.4026	11.3001	10.8929	9.96959	11.2506	7.37457	9.52321	0.124295
FGSG_11576	2.13604	3.03747	2.34614	2.4141	2.82641	3.42479	4.32001	4.41132	4.58351	3.05257	3.3983	4.12178	3.11837	2.5516	3.73084	3.08723	2.64149	3.63279	2.82365	3.88994	4.1963	2.71407	2.39104	3.89278	1.92419	3.67706	3.29401	2.92327	2.33784	3.61866	3.11959	3.42145	2.45995	2.36168	2.16931	3.06763	1.8426	1.99682	3.08082	2.08755	2.18947	2.4747	2.00092	3.117	3.22656	1.96893	2.39144	3.06449	2.17568	2.40177	2.58814	1.90522	2.17391	2.70894	3.61018	3.64772	3.11556	2.65813	3.68278	3.58972	3.58104	3.75742	2.87339	3.21896	3.84443	3.23433	2.87908	3.05271	3.21287	2.70028	3.36034	2.50062	3.75647	3.64219	3.44562	3.54688	3.68126	3.70197	3.77623	3.92912	3.39397	3.70348	3.52772	3.75452	2.62015	3.1091	3.0154	2.92748	3.2429	2.73976	3.44463	3.10247	3.51666	3.21584	2.82625	3.08432	3.11548	2.42873	3.22	3.48532	3.13804	3.55745	3.40692	3.5656	3.64498	3.88359	2.73358	2.39494	0.124249
FGSG_12491	0	0	0	0	0	0	0	0	0	-1.23538	0	0	0	0	0	-1.84861	0	0	0	0	0	0	0	0	0	-1.11223	0	0	-1.18218	0	0	-0.00691986	-2.18917	0	1.05672	-0.898285	0	-0.125751	0	0	0	-0.80434	0.300018	0	0	0.194163	0	0	-0.730249	-0.372513	-0.916712	1.96601	0	0	0	0	-0.454484	0	0	-0.485885	0	0	-0.310481	0	0	-1.98462	0	0	0	-1.47941	-1.47786	-1.8966	0	0	0	0	0.370421	0	-1.14856	-0.412575	-1.10216	0	0	0	0	0	-0.327868	0	0	0.10439	0	0	0	0	0	-0.654958	0	-1.53036	-0.610867	0	0	0	0.193898	0	0	0	-1.08492	0	0.124227
FGSG_03496	-2.05288	0	-2.42645	-0.763656	0	0	0	0	0	0	0	-1.09889	-2.11538	-1.42977	-2.16307	0	-2.20497	-1.45915	-2.29091	0	-2.64584	-2.39581	-2.60847	0	0	-2.75465	0	-2.52293	-2.83853	-2.38911	-2.70001	-1.0812	-1.5428	-2.78885	0	0	-2.90476	-1.76798	0	-1.09576	-1.64726	0	-2.36022	-2.30238	0	0	-1.80631	0	0	0	-2.55436	0	0	-1.50219	-2.70454	-1.51158	-3.31429	-2.33549	0	0	-3.50303	0	-1.16117	0	-2.43309	-2.84356	-3.10151	-2.16567	-3.65194	0	-2.32592	-2.15774	0	0	0	0	0	-2.43084	-3.24006	0	-0.997495	0	-3.02139	0	0	-2.55411	0	-1.94976	-2.1908	-3.41395	0	-2.41873	0	0	-2.45969	0	0	-1.86794	0	0	-2.38316	0	0	0	-2.99587	0	-2.74787	0	0.124214
FGSG_02374	0	-3.52331	0	-3.04627	0	0	-3.99751	0	-3.1586	-1.48065	-2.04919	-3.04192	0	0	0	-3.66783	-3.39533	0	0	-2.8113	0	0	-3.51253	0	0	-3.66009	0	0	0	0	0	-3.57527	0	-3.43278	0	0	0	-3.67339	0	0	0	0	-4.59172	0	0	0	0	-3.372	0	0	-2.45875	0	0	-3.4131	-4.48382	0	-4.2634	0	0	-2.69115	-4.25346	0	-3.69357	0	0	-3.79251	-3.86458	-4.11074	-4.59695	0	-3.27288	-3.10433	0	-3.46686	0	0	0	0	0	-4.30657	0	-1.18881	-2.37843	-3.72946	0	-3.49243	-3.08443	-3.34714	-2.15019	0	-3.35686	-3.35989	0	0	0	-3.40701	0	-4.41324	0	-3.31617	-3.32432	0	0	-2.34767	-1.93631	0	-3.65777	-3.61177	0.124151
FGSG_04026	4.31496	4.80919	4.45998	4.96029	5.28905	5.035	4.45585	4.68184	4.09753	4.51506	4.7415	4.58726	4.78046	4.53672	4.22337	4.30931	4.8504	4.39829	4.71522	5.00151	4.67454	5.08101	4.86381	4.93191	4.25812	4.58523	5.05158	4.67742	4.61406	4.72153	5.00353	5.30421	4.99837	4.88922	4.91726	5.27252	4.7974	5.01601	5.02337	4.65532	4.82118	5.09396	4.67331	5.35399	5.43126	4.75565	5.32931	5.38355	4.65188	5.05479	5.04067	4.68308	5.2168	5.08171	4.49258	4.65571	4.50371	4.62178	4.53377	4.69567	4.47584	4.71984	4.52762	4.52386	4.68907	4.58019	4.20307	4.61876	4.26526	4.45553	4.53995	4.33547	5.07526	5.1979	5.05226	5.30188	5.35811	5.26029	5.50427	5.36726	5.10133	4.86118	4.83723	4.86679	5.08343	5.42094	5.46552	5.30673	5.65889	5.15376	5.21395	5.47233	5.50649	5.18164	5.3479	5.27253	5.36736	5.50314	5.53381	5.25465	5.50789	5.54728	5.27184	5.37779	5.25833	4.77695	5.1781	5.09956	0.124103
FGSG_11770	3.03778	3.11785	2.20352	2.98954	2.59366	1.7946	2.40822	-0.604183	2.34025	1.90848	1.42483	0.794678	3.08875	2.45244	1.94153	0.409201	2.55617	2.16448	2.58352	-0.114348	2.28994	1.73592	1.58639	2.31594	1.45352	1.25141	2.27378	1.62305	1.69059	0.811849	2.35467	1.5428	1.99798	1.92436	2.77988	1.45783	1.02517	1.23796	0.709229	1.28169	2.14144	1.74164	2.46703	1.9071	3.05087	1.60978	2.30152	2.07672	1.85954	1.76654	1.22639	0.566104	2.90047	0.296804	1.95969	2.80662	1.47265	1.73074	2.50846	2.38083	2.21938	1.60313	1.27657	2.17745	3.05807	2.1839	2.282	2.14921	1.98471	2.13131	2.31676	1.48381	2.19885	1.77969	3.95669	1.81232	2.44361	3.035	2.23179	2.19387	3.63571	0.936742	1.60596	1.83924	3.21628	2.91002	2.3284	3.18594	2.41728	2.86226	2.64051	3.05407	2.75014	2.56682	2.92578	3.22527	3.10968	2.55416	3.83409	2.68121	3.08963	2.79093	2.13672	0.899949	2.47471	1.43183	1.63326	2.0935	0.124087
FGSG_03079	6.37838	6.21065	6.12826	5.16206	4.03208	4.38253	5.8559	6.23107	5.47777	3.81083	3.15983	4.64446	7.3797	7.1026	7.66769	6.03493	5.20309	6.18912	5.92389	6.25882	5.41538	5.18511	4.90865	5.58517	5.82603	6.28737	6.98921	6.31366	5.18368	5.26851	5.45838	4.87612	5.40613	4.88968	4.91589	4.66518	6.08076	5.47078	5.25874	5.40303	5.16633	5.14584	5.22639	5.95547	5.90829	4.65356	5.8173	4.93484	5.83952	6.56003	6.31396	5.67134	6.16833	5.6892	4.53109	5.47333	4.50257	4.66902	5.34632	3.84197	4.4955	4.91057	4.31517	4.75882	4.42188	4.3938	4.90178	4.32509	4.33493	4.05429	4.46975	3.89004	5.92631	6.61168	6.74727	5.13447	6.20333	5.26471	5.12917	5.72351	5.56294	3.09431	3.44286	3.36856	3.64722	3.42032	3.64299	3.22963	3.19687	3.5723	3.68749	4.44338	4.31325	3.52602	3.93424	3.63739	3.15704	4.34404	3.37128	3.72817	4.47895	4.35404	3.51501	3.59339	3.60133	5.01501	5.55737	6.08587	0.124077
FGSG_00413	0	-2.46739	-3.31337	0	0	0.825777	-2.10563	-2.21115	0	-1.4228	-3.83934	0	0	-3.3133	0	0	-1.76354	0	-2.38108	-3.75689	-2.50936	-2.48598	-1.45827	0	-3.71543	-2.60577	-2.72988	-3.33451	-1.37064	0	-2.50418	-1.5208	-2.4008	-2.26057	-1.86132	-1.09317	-3.71045	-2.61907	-2.66772	-3.47586	-3.5001	0	-2.18375	-3.15721	0	-2.08246	-2.6582	-2.31743	0	-2.28791	0	0	0	-3.35854	-2.65069	-1.66467	-3.20719	-1.87068	-0.89576	-4.22003	-0.712445	-1.86696	-2.05248	-1.09748	-1.00214	-2.15135	0.0597291	-1.46975	-2.21899	-1.63205	-1.40941	-1.63319	0	0	-2.32015	-3.54624	-3.32488	-3.31394	-4.21111	-4.24982	-3.89655	-1.81166	-2.90749	-1.67356	-1.34796	-3.43668	-1.44361	-0.919421	-3.09355	-1.14948	-1.93881	-2.30403	-2.34782	-1.80226	-3.34347	-1.35119	-2.59221	-2.77159	-1.71402	-1.89813	-2.26846	-2.30703	-2.08607	-2.87673	-1.07312	0	-2.60326	0	0.124045
FGSG_05601	5.61742	5.66382	5.69346	6.01364	6.15725	6.3334	5.249	5.05815	5.60638	5.61356	5.32256	5.89969	5.50395	5.02949	6.0124	5.59077	5.89193	5.85676	5.33045	5.68896	5.37307	5.07822	5.27696	5.37855	5.17583	5.17922	5.30091	5.12586	5.05146	4.986	5.72941	5.75084	5.85892	5.83287	5.44271	5.68319	5.61174	5.30774	6.23337	5.58248	5.29684	5.61103	6.00868	6.05631	6.21374	6.0835	5.94005	6.25714	6.16849	5.84491	5.92693	5.88838	5.75326	5.93709	5.58299	5.51473	5.42602	5.65415	5.5968	5.42306	5.67564	5.40823	5.43207	5.59996	5.70672	5.31408	5.52817	5.66348	5.11323	5.65438	5.42688	5.47533	5.57362	5.66324	5.35203	5.52859	5.48586	5.3968	5.09794	5.52299	5.36321	5.44451	5.36947	5.3556	5.7385	5.56211	5.55242	5.91964	5.74747	5.74309	5.68664	5.52871	5.66293	5.79722	5.73353	5.73066	5.61554	5.51126	5.82106	5.72734	5.56428	5.70372	5.7749	5.82779	5.73414	5.86556	5.49093	5.18218	0.124025
FGSG_03331	0	-4.45652	0	0	0	-3.97046	0	-3.7851	-3.84066	0	-4.70513	0	0	0	0	-3.35064	0	-4.33233	0	0	-3.48492	0	-3.42554	0	0	0	0	0	-4.66241	-4.20955	0	0	-5.69496	-5.64256	0	0	0	0	0	-4.51708	0	0	0	0	0	-5.92612	0	0	-4.50799	0	-4.37192	0	-3.66711	0	0	0	0	-5.86273	0	0	-5.40476	0	-4.6294	-5.42858	-5.31585	0	0	-5.04535	-5.53154	0	0	0	0	0	-4.30878	0	-4.3127	0	0	0	-4.89301	-5.13064	0	0	0	-4.42355	0	0	-5.09213	0	0	0	0	0	0	0	-5.26633	-5.35565	-4.28614	0	0	0	0	0	0	-4.60406	0	-4.52781	0.123981
FGSG_08315	4.97359	4.71859	4.53648	4.99972	3.61115	3.16373	3.51454	2.04885	3.67539	3.47459	3.34473	2.65029	4.28955	5.1327	2.982	4.6365	3.81911	3.91542	3.78451	3.57216	3.13673	3.62218	3.83748	3.25683	3.83697	3.6648	4.06094	3.77778	3.9601	3.54441	3.88265	3.81887	4.25536	4.0572	3.83532	3.71597	4.15304	4.16976	3.36793	4.17081	4.07644	4.19735	4.63975	3.91931	3.79343	4.71244	3.87894	3.50947	4.68589	3.92362	4.32698	4.53413	3.90107	4.14812	4.08501	4.20753	4.2951	3.95838	4.07927	4.06993	4.13537	4.04702	4.07905	4.168	3.90897	3.98653	4.3664	4.05317	3.83785	4.04243	4.1174	4.24215	3.39322	3.88382	3.89792	3.46141	4.33186	3.90164	3.31893	3.97991	3.97963	2.86566	2.89935	2.85368	4.14858	3.82036	4.07752	4.36875	4.03185	4.21483	3.95795	4.10116	4.34707	4.13852	4.10946	4.26813	4.3372	4.0364	4.23688	3.99864	4.13673	4.38786	3.57779	3.61299	3.6577	3.08711	3.40617	3.64373	0.123909
FGSG_12048	2.43871	1.64048	0.735436	1.29121	1.86985	1.23748	3.36596	1.62219	1.36731	2.057	1.83977	0.285165	2.61591	2.47371	1.58841	2.51156	-0.625336	2.61234	0.425191	-0.110573	0.133051	0.116564	-0.8107	0.0809168	0.156332	0.67873	0.482755	0.98343	0.10541	0.695272	-1.89031	-0.344538	-0.0782423	-0.0776499	0.200165	-0.617543	0.904234	0.106013	-0.869148	0.996056	0.561351	0.537694	0.620962	0.566484	0.798872	0.0789104	1.67663	0.4795	0.549659	2.52269	-0.341989	0.41406	1.68633	-0.42394	1.03872	0.476102	1.5024	-0.328977	0.939407	0.634956	0.0724351	0.483364	0.68278	0.103934	-0.469394	0.397825	0.185321	0.495818	0.566026	-0.328516	0.671909	-0.21646	0.214212	-0.361782	0.0510658	0.137162	-1.53812	-1.04135	-0.627431	-0.885721	-0.977696	0.878694	0.311538	-1.6244	-3.0727	-0.386291	-1.24211	-2.59934	-1.31352	-1.69236	-0.220606	-0.254628	0.575787	-0.981822	-0.178035	0.113594	-0.800249	0.77365	-1.02638	-0.179918	-0.21906	0.616574	-0.804665	-0.325143	-0.508896	0.0479432	0.779159	0.618784	0.123907
FGSG_04546	5.92234	5.88364	3.39713	9.39648	8.65886	9.90386	3.51523	4.1508	3.81981	8.04528	8.30028	6.84405	3.79739	3.1565	3.2661	6.19437	8.50279	6.84578	5.65496	4.57618	4.6413	5.36498	4.78774	4.74347	4.75718	4.57425	4.69956	5.68817	5.59998	4.6291	6.24089	4.91864	6.02798	7.29389	6.67833	5.55104	5.91864	5.22263	5.61723	7.04326	6.256	5.63182	7.39515	7.431	7.85166	7.69925	7.7637	7.88632	7.10055	7.69181	6.80645	7.82535	7.83124	7.32851	6.31865	6.98796	6.67491	6.63732	7.8569	6.99853	6.44727	6.65735	5.94512	6.81215	6.7597	6.64211	7.18069	6.44151	7.25119	7.02996	7.58551	6.95723	7.13692	7.43222	7.00216	7.29446	7.69292	7.64785	7.27616	7.55681	7.37192	6.13213	6.11648	6.89626	9.31317	9.61196	9.60234	8.91509	9.57049	9.21023	9.75773	9.23261	8.60787	10.0352	9.8055	9.52731	10.0167	9.15921	9.5848	9.79842	9.26818	8.64866	7.2675	6.46193	6.02952	5.90736	5.35047	6.06427	0.123899
FGSG_06088	5.08717	5.88304	5.48561	5.25563	5.98452	6.13046	4.74363	5.69007	6.06108	5.47696	5.68386	6.2869	5.42157	5.4194	5.19911	5.29228	5.47989	5.52472	4.38601	4.54763	4.64997	4.68914	4.56185	4.39567	3.76737	4.35335	4.50817	4.45041	4.20509	4.02047	4.1869	4.57883	4.62932	4.8079	5.10886	5.02818	4.68627	4.77105	5.04066	4.38791	4.53693	4.59859	4.33894	5.57004	5.61549	4.53869	5.59803	5.86538	4.43756	5.28632	5.2215	4.11657	5.18609	5.01064	4.16836	4.13166	4.2565	4.73436	4.4302	4.66386	4.21368	4.25086	4.57585	4.22645	4.65691	5.0067	3.5022	4.13235	4.55753	4.2637	4.14556	4.80284	4.13667	4.61416	4.11313	4.91482	4.60536	5.0466	4.97665	5.10394	4.83651	5.17118	5.36385	5.07062	5.09303	5.86645	5.62626	5.27082	5.6649	5.44325	4.98578	5.23092	5.30021	5.23839	5.43565	5.69686	5.44868	5.8445	6.05646	5.02647	5.26649	5.341	5.4052	5.53805	5.78601	4.43602	5.08639	5.44619	0.123897
FGSG_01694	4.8237	5.32177	4.84154	5.00401	4.51883	4.949	3.91817	4.30967	4.43224	3.79119	3.92245	5.05291	5.736	5.4739	5.796	5.81096	4.81174	5.72326	4.92536	4.80001	5.19052	4.87065	4.80093	5.07355	5.07742	4.99652	4.98032	5.67713	4.83497	6.02326	4.38646	4.87389	4.20272	4.06698	4.46171	4.47577	4.06115	4.3515	5.13386	4.36161	4.85291	4.16276	4.29781	4.01522	4.12349	4.57687	4.48086	4.19985	4.31115	4.83014	4.04577	4.70109	4.48603	4.24155	4.48192	5.91614	4.30367	4.2707	5.71534	4.4816	5.67265	6.2429	4.23005	5.56727	6.40253	4.45018	6.22667	6.05711	4.61139	5.25715	6.48944	3.87604	4.74927	5.10759	5.27064	4.21596	4.89057	5.09343	4.41347	4.55716	4.76107	3.56379	3.87629	4.32069	4.10451	4.41511	4.11707	4.29787	4.52057	3.78281	5.24547	4.83376	5.0615	5.43309	5.31509	5.43655	5.28842	5.2016	5.19269	5.28615	4.86932	5.10229	3.77061	4.93262	5.26086	5.04487	5.3158	5.48989	0.123864
FGSG_02024	3.53483	4.35843	3.92249	3.55513	3.77895	3.55919	2.76938	3.47121	3.26541	3.1011	3.01495	4.64466	2.84591	4.27696	3.20262	4.12403	4.32682	2.32132	2.22407	2.06302	2.18583	1.89763	1.97191	2.48431	1.13904	1.8255	2.27715	1.82031	1.04065	2.13431	1.79044	2.16711	2.45668	1.54403	1.92975	2.52847	2.1313	1.63529	2.67891	2.04952	1.8171	2.16051	2.80523	2.82459	2.9644	2.61714	2.53269	2.8104	2.61925	2.10686	2.84909	2.54135	2.16929	2.90014	2.20686	2.13365	2.68712	2.43513	2.1646	2.00215	2.17307	1.82151	2.21374	1.85003	2.05409	2.59845	2.55219	2.23071	2.54282	2.23707	2.65509	2.0606	1.75614	2.93329	2.52635	2.84701	2.60294	2.08694	2.22901	2.82903	2.96095	3.05048	3.24428	3.42562	2.48513	2.71222	2.37387	2.94403	2.58639	3.11406	3.3515	2.66423	3.08397	2.67418	2.73602	2.79915	2.78855	3.22459	3.36491	3.39219	2.6998	3.12476	3.81246	3.61069	3.78466	2.29994	1.71604	2.98426	0.123863
FGSG_13168	0	0	0	0	0	0	-2.72951	0	0	0	0	0	0	0	0	-2.39982	0	0	-2.7842	0	-1.90503	-1.93516	0	0	0	0	0	0	0	0	0	0	-3.13212	0	0.131405	0	0	0	0	-1.62738	-1.9222	0	0	0	0	-3.03294	0	0	0	0	0	0	0	0	0	0	0	0	0	0	0	0	0	0	0	0	0	0	0	-2.48165	0	0	0	0	0	0	0	0	0	0	0	0	0	0	0	0	0	0	0	-2.6083	0	0	0	0	0	0	0	0	0	0	0	0	0	0	0	0	0	0	0.123859
FGSG_09448	3.1989	3.94911	5.06764	6.38982	3.63358	3.38601	3.38925	2.36921	5.24501	2.76806	2.57391	7.31444	6.91913	8.19129	6.48333	6.98047	4.82943	8.8469	2.51852	3.4165	2.70363	3.46443	2.8097	3.26527	4.72156	4.23853	4.78032	2.85865	2.15848	3.71905	1.72256	1.69611	1.96564	1.78206	2.46807	2.26553	2.07522	2.96061	1.24677	1.37812	1.50347	2.4713	2.04068	2.95654	2.6973	2.72199	2.02388	1.99473	1.84236	2.28151	2.52632	1.95798	2.12182	2.20908	3.21186	3.34557	3.1407	3.28493	3.14195	3.19489	3.3058	3.31963	3.0762	2.8239	3.07971	3.09787	4.38314	3.68153	2.46836	3.41951	3.2032	2.28753	4.25174	4.21508	4.96189	6.12406	4.03235	3.70495	5.45662	5.01499	5.03554	2.87617	4.29567	3.91962	3.68191	2.31941	3.31708	3.55465	2.7681	4.32815	2.13005	3.41654	2.45684	2.63002	3.43735	2.91362	3.23835	2.51253	3.32363	2.17075	3.45211	2.49763	4.68853	7.17407	6.5495	4.0975	2.14765	5.23396	0.123849
FGSG_12080	-1.38158	0.476102	-1.48525	-1.68379	-2.35177	-0.416689	0.137359	0.0318469	0.19867	-0.333516	-0.335015	-0.420851	1.63582	1.45269	0.00318484	1.68768	-1.26221	2.1081	-1.57626	-3.52112	0	-1.64862	-3.22323	-1.38184	-3.13945	-3.37043	-2.49369	-1.74345	-1.87163	-3.00549	-1.92685	-0.962753	-2.48587	-1.03534	-2.21058	-1.59392	-1.548	-1.79877	-0.432085	-2.91122	-1.67942	0	-1.85816	-1.92105	-2.96193	-0.329174	-1.42269	-0.0808277	-1.28864	-1.05231	-0.362	-0.436375	-0.289007	-1.53708	-1.51835	-2.74277	-1.96274	-2.72715	-1.30342	-0.806256	-3.87693	-2.36015	-2.80838	-1.8795	-1.27268	-1.68454	-3.48616	-3.8111	-1.71236	-3.88246	-2.97277	-1.8043	-1.11131	-1.58307	-3.07728	0	-2.08232	-2.07161	-2.69433	-3.00273	-2.65078	-0.445895	-0.857161	-2.43062	-3.17551	-3.19447	-1.78582	-0.994077	-2.84699	-2.07226	-1.41622	-2.06122	-3.10487	-2.88724	0.0689322	-3.10859	-1.66123	-1.52483	-1.05666	-1.37553	-2.02565	-3.06408	-1.41765	-1.63374	-0.467895	-1.40508	-2.36698	-1.32102	0.123812
FGSG_05255	5.55529	6.21161	6.20823	5.47552	5.63413	5.77568	4.9221	4.54613	5.80553	4.92261	4.76911	5.80815	6.08883	5.41357	6.8485	5.84193	5.74678	6.48377	5.21262	5.06127	4.98476	4.73092	4.52065	4.80819	4.87232	4.79944	5.13516	5.11819	4.99566	5.06647	5.54193	5.63224	5.47518	5.24534	4.7509	5.44882	5.35115	4.7623	5.64993	5.45735	4.88631	5.3782	5.75492	6.29049	6.32097	5.7298	5.73047	6.46163	5.71635	5.41427	6.11207	5.56437	5.65257	6.2189	5.57193	5.67909	5.00366	5.4327	5.56129	4.93223	5.86108	6.0775	5.01448	5.76052	5.86738	4.78608	5.64078	5.90395	5.08647	5.61493	5.77096	4.55267	5.07641	4.92129	4.75002	4.2637	4.53957	4.29422	4.38349	4.27644	4.30695	5.57467	5.40721	5.46391	5.45705	5.4549	5.24759	5.26345	5.29006	5.11902	6.19187	5.82189	5.94907	5.97299	5.38722	5.63248	5.83842	4.80318	5.44293	6.23257	5.85746	5.98986	5.93323	6.16022	6.3535	5.33521	5.21877	5.00525	0.123762
FGSG_05283	6.19518	5.85325	6.00396	5.50306	6.27329	5.63327	6.26341	5.46376	5.56314	5.8537	5.72326	5.27358	6.54471	6.16431	5.79592	6.20208	5.38579	6.41701	4.81075	4.94959	4.68836	4.74552	4.7885	4.73157	4.8298	5.0497	4.74162	4.81833	5.0682	4.85778	5.06179	5.4089	5.14757	4.97566	5.02985	5.09937	5.19853	5.21329	5.1927	5.27193	5.40305	5.59511	5.96885	5.69362	5.62834	5.75489	5.83659	5.51724	5.92189	6.19877	5.9105	6.17695	6.16867	5.96835	4.48768	4.09458	5.18152	4.56665	4.13728	4.68843	3.58553	4.2907	4.83737	3.88871	3.81479	4.67762	4.10148	4.07415	4.87876	4.01845	3.9433	4.91598	4.75755	4.56423	4.51724	4.52271	4.45485	4.69379	4.63268	4.18731	4.37175	5.38394	5.45042	5.05916	4.82907	5.20978	5.03955	4.93936	5.36731	5.21102	5.20032	5.44998	5.24383	4.64913	5.24899	5.13314	5.24938	5.58007	4.97828	5.241	5.48555	5.28462	5.111	4.90459	4.82175	5.04004	5.49608	5.63318	0.123716
FGSG_05896	4.84315	4.59901	4.77813	4.44612	4.66307	4.42717	4.53771	4.10455	3.78513	4.38714	4.41702	3.73624	4.16033	4.36326	4.39155	4.14131	4.28436	4.33671	3.57525	3.42775	3.37114	3.56315	3.83217	3.60465	3.4741	3.50316	3.53948	3.57062	3.59621	3.43823	3.7034	3.87691	3.92251	3.88517	3.94043	3.99404	3.82891	4.03133	3.84317	3.89668	4.01602	4.2169	4.34142	4.08649	4.01694	4.27399	4.05431	4.0198	4.52492	4.42913	4.22655	4.49971	4.33034	4.2194	3.70467	3.53122	3.97223	3.87858	3.50152	3.74309	3.01709	3.28032	3.82289	3.29305	3.23537	3.72347	3.15466	3.30616	3.6467	3.41853	3.05149	3.83021	3.52842	3.66292	3.70218	3.54902	3.55596	3.88593	3.37965	3.59377	3.73047	4.00418	4.12214	3.89295	3.60962	4.18671	3.8184	3.47617	3.9848	3.43689	3.89469	3.95364	3.78288	3.97024	3.98941	4.08666	3.90053	4.12384	3.97855	3.93538	3.9892	3.82367	4.04095	3.96131	3.91042	3.78007	3.9699	4.09153	0.123713
FGSG_01667	7.99882	7.55363	7.43401	7.81229	7.5302	7.61615	7.13306	7.44029	6.94414	7.48071	7.36493	7.51938	7.15444	7.00552	7.5725	7.61823	7.39123	7.48236	6.55926	6.52792	6.1345	6.80399	6.58887	6.36991	6.66688	6.44595	6.70562	6.81432	6.38755	6.29793	6.85798	6.92979	7.02873	7.15215	6.83669	6.95563	7.20945	6.84573	7.18346	7.17576	6.79607	6.96353	7.51232	7.04538	7.11336	7.57015	7.5437	7.1016	7.59933	7.602	6.96204	7.56292	7.5203	6.97343	6.32035	6.07779	6.42602	6.6853	5.97656	6.21042	5.79085	5.85576	6.37708	6.25033	5.94049	6.36507	5.96368	6.23571	6.43045	6.34811	5.99945	6.42264	6.22796	6.19741	6.19726	6.32773	6.21434	6.38342	6.28936	6.09971	6.44009	7.1417	6.89763	6.62849	6.47986	6.666	6.42468	6.48182	6.62899	6.48996	6.70536	6.51457	6.57986	6.55416	6.7674	6.75809	6.73202	7.09373	6.77146	6.74604	6.55014	6.62065	6.9443	6.6267	6.66871	6.82665	6.5151	7.05617	0.123681
FGSG_05474	0	0	-1.1966	0	0	-0.86831	0	0	0	-1.6292	0	-0.868537	0	-1.20977	0	0	0	0	0	0	-1.48241	0	0	-1.21292	-1.68237	-1.62479	-2.31957	-1.27069	0	0	0	0	0	-2.50871	-0.459292	0	0	-1.63824	0	0	0.0721744	-1.32854	0	0	-1.18977	0	0	0	-1.45147	0	0	0	0	-1.35828	-2.35338	-1.85744	-2.06671	0	-1.21529	0	-2.15034	-2.06085	-2.50333	0	-1.19122	0	0	0	0	0	-0.0844929	0	-1.27917	0	0	-1.3236	-1.21879	-0.212054	-1.86762	-2.05971	0	0	0	-1.56061	-0.467312	0	0	0.766129	0	0	0	-1.1936	0	-1.10589	0	0	0	0	0	0	-1.15803	0	-1.8901	0	-0.772759	-1.45234	0	0	0.123664
FGSG_13698	3.57617	3.23277	2.67901	2.4001	2.51436	2.13136	2.29776	2.63971	1.26221	1.95725	1.54071	2.54798	2.97453	2.78568	4.51181	2.48138	2.2393	1.98512	1.14964	1.59512	2.59689	0.822151	2.33642	2.15142	1.71516	1.05811	0.854227	-0.709149	1.66417	1.68984	1.71075	1.64637	2.17789	0.882455	1.71133	1.94728	2.48136	2.42312	2.68097	2.14224	1.43556	2.94707	1.3468	1.20353	0.182082	3.06386	2.00957	1.63857	2.45384	2.47506	1.51736	2.93215	2.26075	1.81745	-0.828081	0.149142	1.16727	1.6474	2.01844	1.65306	-0.0261816	1.5302	1.92047	0.695816	-0.183014	0.999849	0.754032	0.075204	0.325663	1.82114	-0.076545	1.72742	1.7173	2.7012	2.01271	2.01144	2.36273	1.51967	2.3717	1.1969	2.02819	0.417196	0.942803	1.17586	1.38268	2.53144	2.07875	3.2878	2.43791	2.40878	1.824	1.21985	2.63936	2.34568	2.97925	2.75227	1.47292	2.44332	2.67194	1.86468	1.25542	2.68015	1.66334	1.65189	2.44688	2.08221	1.56781	2.39038	0.123662
FGSG_03557	1.84385	2.43774	2.24136	1.81705	2.16146	2.77461	2.00149	2.86281	1.5509	1.97806	2.1782	2.60442	1.81816	1.9632	2.47091	2.48471	2.53481	2.61623	2.1321	1.67833	2.24215	1.45423	1.67369	2.27111	1.86452	1.82903	2.01984	1.89173	1.99282	1.56947	2.2489	2.74969	2.31142	1.90567	2.63739	2.30294	1.74107	2.19124	2.20177	1.7991	2.45353	2.25435	2.27453	2.62352	2.64271	2.18536	2.34867	2.43269	2.45032	2.35273	2.54858	2.21976	2.48522	2.4225	1.77908	2.07975	1.64156	1.8326	1.96628	0.472872	1.50361	1.40206	1.21098	1.12857	1.74247	1.14156	2.11489	1.85096	1.42023	1.74556	1.3744	1.24421	2.10047	2.37622	2.43594	2.27892	2.19276	2.47267	2.0128	2.11603	2.12011	1.35507	1.27934	1.88097	2.01706	2.08063	2.33313	2.65288	1.92387	1.84794	2.20172	2.60087	2.20672	1.7205	2.5034	1.96855	1.66472	2.35543	2.21843	2.24241	2.63644	2.24751	1.7634	1.4852	1.81129	2.61049	2.81281	2.89776	0.12365
FGSG_12781	4.33581	4.61573	4.02212	4.00226	4.24815	4.02262	4.16792	3.59169	3.40592	4.09043	3.9221	3.81305	4.20194	3.88755	4.57138	4.37513	4.54026	4.48259	3.47179	4.61098	3.43037	3.31456	4.19053	3.33711	3.6236	3.69765	3.41649	3.06302	3.6181	3.23133	4.01216	4.21639	4.32187	4.23638	3.88005	4.70051	4.04667	4.09549	4.45281	3.9064	3.9511	4.05605	4.02273	4.26523	3.84782	4.33041	4.43111	4.25448	4.14425	4.15162	4.42844	4.00534	4.06414	4.25804	3.27509	3.48584	3.94109	3.66444	3.73134	3.92441	2.97594	3.56493	3.60315	3.54968	3.79399	3.79317	3.00988	3.26514	3.64219	3.28423	3.50237	3.96153	4.01335	3.85469	3.60558	3.93992	4.28672	4.01461	4.09974	4.24731	3.88931	4.20547	4.42052	4.07523	4.37119	4.20008	4.3373	4.72643	4.6322	4.57997	3.78116	4.14839	4.23815	3.99152	4.21062	4.24144	4.24641	3.95689	4.3682	3.82184	4.18396	4.27894	3.90118	4.64726	4.89119	4.1378	4.05065	3.47142	0.123621
FGSG_06519	0	0	-0.623343	-2.30971	0	0	-3.40009	0	-2.56118	-1.05649	-1.88806	-2.29582	0	0	0	0	-0.401307	-2.65549	-3.84808	0	-1.25131	-0.835886	-1.79514	-1.53685	-2.88165	-1.94168	-1.06297	-0.506236	-0.704437	-2.57636	0	-1.26919	-1.46868	-0.753928	0.388928	-1.74809	-1.29107	-0.955007	-3.00267	-1.6401	0.335163	-0.661634	0.869358	0	-2.52931	1.0463	-1.40859	0	-1.628	-1.20792	0	1.03534	-3.02726	-1.69065	0	-1.70934	0	-1.96643	-3.66094	0	-3.50375	-1.91183	-3.94424	-3.53104	0	-3.04206	0	-3.36315	0	-3.5473	-3.52391	0	-1.13206	0	0	0	0	0	0	-3.54659	-3.19777	0	-3.21806	-1.39928	-1.22106	-1.7498	0	-2.59972	0	-2.03105	0	-1.03021	0	-2.50604	0	-0.663024	0	-2.06949	-0.0267635	0	-0.994637	0	-1.55711	-2.18726	-3.19212	-2.69039	0	0	0.123596
FGSG_00446	3.03215	3.79877	4.59863	3.79178	3.49113	2.94133	3.31594	3.453	3.92398	3.18688	2.95092	5.0753	4.1528	4.05949	4.2781	4.52796	4.06166	4.28764	2.88021	3.56306	2.7423	2.54933	3.1441	2.96158	2.62341	2.34244	2.76463	2.80803	2.86829	2.95951	2.73958	2.95427	3.20871	2.83716	2.98414	3.66436	2.86796	2.63401	3.30141	3.02638	3.0747	2.85235	3.40145	3.41738	3.50641	3.5857	3.38238	3.94356	3.58918	3.05384	3.6948	3.12289	3.08342	3.42048	2.8008	3.36163	2.40375	2.97434	3.1733	2.63633	2.98141	3.16736	2.73449	2.99862	3.45105	2.84086	3.00774	3.38673	3.03666	3.07725	3.04039	2.74669	3.13929	3.34069	3.10656	3.31888	3.35231	2.93551	3.14161	3.63278	3.11869	3.03714	3.10918	3.29179	3.21375	2.99037	3.2034	3.69365	2.99982	3.30345	2.761	3.12273	3.35448	3.21281	3.45611	3.4716	3.39513	3.70777	3.70791	2.80168	3.1583	3.39528	3.08652	3.63113	3.74469	3.4084	2.91522	4.23967	0.123585
FGSG_13340	0	0	0	0	0	0	0	0	0	-2.20589	0	0	0	0	0	0	-0.546627	0	0	0	0	-1.01747	0	0	0	0	-1.74061	0	0	0	0	0	-2.13013	-0.199762	-0.885764	0	0	-1.0687	-1.10906	-0.715412	0	0	0	0	0	-2.07583	-0.102952	0.267955	0	0	-0.859939	0	-1.1098	0	0	0	0	-1.83671	0	0	0	-0.387253	0	0	0	0	0	0	0	0	0	0	0	0	0	0	0	0	0	0	0	0	0	-0.898538	0	0	0	0	0	0	0	0	0	0	0	0	0	0	0	0	0	0	-0.933033	0	0	0	0	0	0.123582
FGSG_02992	2.92253	2.34109	1.13506	2.97957	3.15693	3.00319	4.69353	4.34557	2.77755	3.63406	3.34699	2.36287	3.82911	3.99751	0.665957	4.37945	0.359161	4.32738	2.12929	1.18797	1.89774	1.77081	0.902722	1.34973	1.43676	2.61985	2.49445	2.31724	1.85967	2.26613	0.880129	2.00852	1.52865	1.35311	1.4987	0.660335	2.00209	1.7415	0.929435	2.2552	1.95941	1.68112	3.34479	1.64271	2.02415	2.6828	2.86053	1.96182	3.00934	4.29833	1.47098	3.73476	3.16864	1.86535	3.4212	2.30882	5.1414	1.7826	2.0793	3.82033	1.51455	1.95165	2.71005	1.72034	0.642434	2.07015	1.63345	1.13001	2.95415	0.619094	0.782945	2.31659	1.94393	1.55717	1.176	1.19778	0.972413	1.03617	1.32005	1.33029	1.36903	1.74261	1.18889	0.260604	0.378101	1.06045	0.761507	0.361454	0.728356	0.26064	1.76418	1.28243	1.65345	1.28509	1.65851	1.32046	1.30029	2.46507	1.49172	1.80488	1.318	1.69423	0.208879	-0.0130139	0.616	1.7015	1.83117	2.20404	0.123439
FGSG_10663	0	0	0	0	0	0.189755	1.28879	2.07636	0.320346	-1.57091	-1.40249	0.189742	-0.837844	0.432735	-0.885526	-0.195561	0	-0.177249	0	0	0	0	-1.43105	0	0	0	0	0	0	0	0	0	0	-2.29246	0	0	0	0	-1.6303	0	0	-1.27623	-2.47505	0	0	0	0	0	0	-1.83602	0	0	0	-1.30601	0	0	0	-2.43488	0	0	0	0	0	0	0	0	0	0	0	0	0	0	0	0	0	0	0	0	0	0	-0.670569	0	0	0	0	0	0	0	-1.85182	-2.06602	0	0	0	0	-0.181398	-0.186805	0	-1.11094	0	0	0	0	-1.53869	0	0	-1.26971	0	0	0.123377
FGSG_13376	1.0778	0.11442	1.85624	0.814682	0	0	0	-1.21566	1.31373	-2.2926	-2.12418	0	-0.434036	0.836546	1.10325	0	0.688592	0	1.35423	0.2243	-0.0572055	1.687	0.505525	1.78068	1.89347	0.780008	0.67643	-0.52333	2.168	0.148856	2.29486	1.20546	2.15895	1.95894	0.533085	1.79926	2.39493	1.93643	1.04699	2.11614	1.21669	2.89244	0.861042	2.70752	2.22744	1.93906	1.53898	1.68353	2.32733	1.10409	2.43546	0.781469	1.89068	1.63992	1.03144	2.20162	1.58306	1.21815	2.07163	1.55355	2.52021	1.41268	-0.441766	1.45487	1.28475	0.468062	1.604	0.127435	1.22587	0.957944	0.976136	0.557631	2.43254	1.4896	2.84169	1.09534	1.56576	2.2485	1.33824	2.14655	2.56847	1.9713	2.75983	2.90539	3.83538	3.37057	2.35237	3.94772	2.9792	3.46541	3.12609	2.0785	3.23139	1.68249	3.39274	3.02573	3.31285	0.329514	3.17016	3.16678	2.11407	3.27218	1.91623	2.16283	2.49801	2.71848	1.80513	-1.14995	0.123366
FGSG_04714	0	-1.17055	0	0	0	0.313397	-2.37302	0	0	0	-2.26168	0	-0.678203	0	0	0	0	0	0	0	0	-2.42309	0	0	0	0	0	0	-0.539404	-1.09693	0	-1.36506	-1.55258	-2.16976	-1.29854	0	0	0	0	0	0	-1.16554	-2.40405	-1.00069	-0.0254839	0	0	0	0	0	-0.267948	0	0	0	0	-0.0879879	0	0	0	0	0	0	-1.31796	0	-2.00607	0	0	-0.745815	-2.23227	0	-1.89945	0	0	0	-1.02719	0	-1.03833	-1.03233	0	-1.86418	0	0	0	-1.37897	0	-1.15752	0	0	-1.71987	-1.93265	0	0	0	0	-1.05882	-1.06396	-0.565061	-0.978517	0	0	0	0	0	0	0	0	0	0	0.123336
FGSG_00291	5.57407	5.77376	5.74592	5.37355	5.37876	5.15639	5.06758	5.39899	5.14411	5.04365	4.74259	5.40155	5.72463	5.35108	5.57003	5.74014	5.13154	5.66104	4.79248	4.84846	4.73455	4.9619	4.66092	4.75883	4.36655	4.58019	4.98503	5.00507	4.55021	4.70807	4.57552	5.15297	4.99002	5.00661	4.76853	5.15779	4.94287	4.77087	5.31914	5.02814	4.92304	5.11281	5.28487	5.35821	5.2762	5.46011	5.29087	5.54228	5.41294	5.52625	5.51007	5.31183	5.60207	5.31703	4.42488	5.0079	4.83259	4.71741	4.90608	5.0694	4.49001	5.03306	4.96287	4.82097	4.97933	5.09646	4.77381	5.07183	4.95084	4.82715	4.94072	4.52393	4.66893	4.51893	4.57546	4.51955	4.60322	4.80147	4.63611	4.74985	4.55164	4.63777	4.64074	4.91049	4.6682	4.80042	4.80805	5.00886	4.80861	4.79972	4.8993	5.10587	5.17827	5.17016	5.19503	5.0894	5.31893	5.1918	5.23878	4.93999	5.14144	5.21906	4.73397	4.88769	4.7783	5.21904	5.24919	5.28338	0.123252
FGSG_06178	5.88295	6.26469	6.23032	6.11116	5.57094	6.23201	5.82326	6.78814	5.73256	5.8066	5.88426	6.53164	5.72102	5.49683	6.06491	6.19928	5.74059	5.81984	4.44148	4.9154	4.79895	3.76482	4.28683	4.66387	4.20524	4.67287	4.42264	3.69747	4.5184	4.36644	5.11485	5.14271	5.1679	4.93917	4.7597	5.33697	5.00067	4.62043	5.70019	4.95306	4.93151	5.11668	5.37436	5.8613	5.92534	5.64458	5.5545	5.98361	5.28824	5.46698	5.64143	5.1926	5.2098	5.54473	4.7935	5.00302	5.0685	4.75529	5.10301	4.8465	4.87809	4.61808	4.83352	4.18136	4.72104	5.09817	3.82822	4.60864	5.21737	4.61721	4.22365	4.9778	5.07381	4.73389	4.70212	4.9099	4.71663	4.79581	5.0313	5.02394	4.70786	5.99789	5.84628	5.3502	4.80122	5.18304	4.80233	5.56526	4.93753	5.34769	5.14117	5.15093	5.16518	5.54377	5.06714	5.32481	5.51912	5.63822	5.63479	5.18186	5.1865	5.20597	5.52239	6.02923	6.0395	5.20025	4.95519	5.20898	0.123243
FGSG_10768	5.68849	6.05655	5.84969	5.78112	5.68386	4.97477	4.99045	3.11258	5.68333	4.8375	5.04775	4.63999	5.9128	5.99522	5.73629	5.58951	5.7032	5.77199	5.2368	4.95151	4.87887	5.27809	5.01448	5.1274	5.11671	5.07201	5.24142	5.40312	4.96729	5.08581	5.22268	5.20116	5.65543	5.56775	5.27888	5.66098	5.58066	5.3755	4.76771	5.49499	5.31348	5.69533	5.7909	5.74659	5.79152	5.68754	5.37018	5.89458	5.98918	5.28598	5.89332	5.70428	5.6925	5.89438	5.87229	5.62389	5.71083	5.71179	5.68267	5.61326	5.552	5.40671	5.56069	5.62526	5.4768	5.55256	5.60253	5.74138	5.28111	5.93051	5.37105	5.2538	5.42899	5.25591	5.23059	5.87969	5.74013	5.7072	5.60192	5.77525	5.60863	5.63978	5.57647	5.49984	5.84672	5.95411	5.89724	5.9223	5.78821	5.95166	6.0723	5.63363	5.51417	5.97187	6.00839	6.02701	6.09715	6.11936	6.19215	6.11299	5.6692	5.55496	6.2509	6.27531	6.32215	4.90853	4.8516	5.59064	0.12323
FGSG_04032	5.87032	6.01183	5.64063	5.96491	5.98932	6.29377	6.15671	6.28132	5.31539	6.16173	5.97796	5.84207	5.94528	6.01019	5.26129	6.1539	5.46666	6.29604	4.68658	4.51096	4.67723	4.35014	4.18474	4.14031	4.55946	4.59451	4.55838	4.19264	4.78937	4.49803	4.8692	5.25828	5.08167	4.81654	5.01894	4.74799	5.11801	5.07331	5.45472	4.80045	4.97853	4.88583	5.3924	5.06912	5.30926	5.59946	5.79797	5.15912	5.49216	6.08499	5.14321	5.62814	5.99598	5.27926	4.56564	4.40164	4.60443	4.54196	3.99517	4.13804	4.11328	4.03982	4.49142	4.2732	4.35229	4.33226	4.49313	4.43208	4.3145	4.46033	4.04824	4.71052	4.251	4.35746	4.42431	3.95221	4.18926	4.05413	4.0032	4.2129	3.97755	4.54136	4.7669	4.57717	4.40753	4.4534	4.18635	4.35195	4.25488	4.36218	4.76074	5.08532	4.98277	4.88127	4.65101	4.84485	5.08942	5.26156	4.99183	4.80144	5.12089	5.02356	4.56583	4.76064	4.57937	4.70084	5.24068	5.42268	0.123177
FGSG_04466	0	0	0.594338	-0.272942	0.300991	0	-0.7883	0.69115	0.0506201	0.162494	0	1.50812	0.883159	-0.431223	3.74237	-1.76713	0	0	0	0	0	0	0	0	0	0	0	0	0	0	0	0	0	0	0	0	0	0	0	0	0	0	0	0	0	0	-0.999143	0	0	0	0	0	0	0	-1.64428	0	-1.25288	0	-1.402	0	0	-1.25911	0	0	0	0	-1.07595	0	0	0	0	0	0	0	0	0	0	0	-1.05427	-1.19558	0	0	0	0	0	0	-0.135231	0	-1.05993	0	0	0	0	0	0	0	0	0	0	0	0	0	0	0	0	0	0	0	0.123078
FGSG_07776	4.2848	4.43969	4.72273	4.7965	4.8808	4.4403	3.77559	3.24039	4.31964	3.74075	3.9558	4.05004	4.19516	4.55951	4.40344	3.75496	4.24427	3.62684	2.24121	3.5854	2.76293	2.22398	2.66189	3.26411	3.14093	2.87996	2.07848	2.16193	2.92504	2.21781	3.3645	3.88203	3.12072	3.32266	3.02093	3.47021	3.35521	3.00816	3.66039	3.94772	3.4321	3.92616	3.62218	3.58217	3.37555	3.55336	4.42078	3.75876	3.71552	4.7792	3.47039	3.83271	4.84687	3.47215	4.11235	4.21706	4.03367	3.57798	4.00553	4.01979	4.37619	5.18979	3.63705	4.24299	4.54136	3.98933	5.45291	4.45087	4.37919	3.91558	4.85497	3.77266	2.93506	3.50285	3.47353	3.4192	3.98065	3.95251	3.30504	3.78517	3.39107	3.5928	3.6641	3.43767	4.3411	4.6453	3.61883	4.25761	4.19701	3.78683	4.21956	4.12725	4.39961	4.52074	3.98654	4.19263	4.00714	3.7837	3.57077	4.26026	4.16281	4.44039	3.54483	3.68258	3.86051	2.60244	2.64301	3.58221	0.123046
FGSG_00409	5.16804	5.70746	5.77293	5.4421	7.15707	6.9357	6.0501	6.34385	8.95542	6.86666	6.67611	8.9387	7.28111	6.98667	7.78258	6.753	5.53103	7.12384	6.16689	6.71529	7.94768	5.80774	5.44013	7.3571	7.14342	9.02701	7.37502	6.257	6.02964	7.36308	6.45935	7.07247	5.72108	5.26255	6.06353	5.98095	7.15156	6.83261	6.6231	5.91427	5.97164	7.62802	5.51078	6.44748	6.5273	5.17751	6.75513	6.25939	6.08136	7.35891	6.3232	5.67491	6.93246	6.06496	5.31336	5.0651	4.9157	4.97137	5.01094	4.60488	4.57531	4.69747	4.75856	4.60203	4.04984	4.5741	4.34881	4.21469	4.50211	4.38997	4.30127	4.45935	6.95432	6.7814	6.44024	6.47654	6.1518	6.82383	6.88863	6.48611	5.73084	6.79052	6.55993	6.45643	4.77775	6.42568	5.95207	4.8021	6.16158	5.31002	5.61454	5.91155	6.32839	5.042	5.85131	5.89834	5.2007	6.81084	5.88236	5.65523	5.94712	6.36918	5.86337	6.12692	6.01946	8.38205	6.8921	7.6937	0.122967
FGSG_03975	7.00789	6.71291	6.60791	7.33926	7.4958	7.02676	6.02111	5.4471	6.82599	5.93409	5.91466	6.3908	6.81683	6.3945	6.58068	6.20499	6.83891	6.57732	7.44848	7.0978	6.73923	7.70747	7.29964	6.98774	7.42385	7.25298	7.82932	7.56245	7.34837	7.48545	8.0164	7.65914	7.96412	7.70759	7.00117	7.58189	7.72518	7.78884	7.3936	7.80136	7.52451	7.85982	7.68039	7.9251	7.59904	7.43013	7.37178	7.13975	7.78564	7.62408	8.1336	7.50071	7.69604	7.97704	7.47658	7.87687	7.25204	7.17331	7.61715	7.16005	7.72893	7.77969	7.28299	7.89599	7.90952	7.27583	7.9962	8.09785	7.26053	7.52529	8.08846	6.80542	7.58408	7.78515	7.87437	7.54928	8.00851	7.8588	7.67739	7.66548	7.90773	6.37286	6.3422	5.94597	7.74447	7.69255	7.67532	7.80153	7.91716	7.35665	8.38864	7.87344	8.04406	7.66135	7.32299	7.39224	7.91698	6.97769	7.55945	8.42934	7.90901	8.08485	7.2683	6.70518	6.80305	7.37739	7.25571	7.02822	0.12292
FGSG_12738	3.81693	4.76096	2.95373	3.23789	1.98134	2.23315	2.88703	3.6116	3.55602	2.75027	2.4751	3.67141	4.4697	4.59703	3.21392	4.4179	1.77478	4.27063	2.8539	2.79648	2.55493	2.59265	2.46431	2.66559	1.25117	2.31933	2.76063	2.86203	2.35356	2.80105	1.87331	2.07397	1.67493	1.48891	1.80388	1.10262	2.05414	2.62789	1.99688	0.912129	2.30276	1.19082	1.78152	2.18999	2.24324	0.979784	2.14284	1.20352	1.99984	2.42372	2.25568	2.73794	2.46295	1.69203	2.7713	2.28663	2.67307	2.01021	2.92334	2.86778	2.84152	2.61812	1.98971	2.54856	2.41493	1.72862	2.04182	2.68047	3.00151	2.60899	2.72358	2.30647	3.13248	2.51971	3.08637	2.27317	1.98581	2.2577	2.36038	2.97658	3.23678	0.680342	0.669952	0.541009	0.856444	2.05145	0.961838	0.217156	1.43407	1.44802	1.6499	1.6869	2.30741	0.55279	1.86689	1.63787	1.22287	2.03958	1.10267	1.69058	1.72247	2.3482	2.9657	2.38886	2.91646	2.7018	4.2842	3.40535	0.122901
FGSG_03183	0.699552	0.0438624	-0.609117	1.49824	1.27841	2.76641	0.598079	0.608043	-0.563002	1.04521	1.12617	-1.28159	1.40327	0.388454	0	-0.0746507	-0.0651891	0.3587	-0.744734	-0.492807	-0.500553	-0.727681	1.46632	0.0617209	1.31654	0.241804	-2.6343	-2.57756	1.30918	-1.56279	0.550349	0.159474	-0.580528	-0.399898	2.13948	0.0728878	-1.9597	1.7024	-0.667153	-0.18313	1.50076	0.521955	-0.024882	1.10816	0.0693447	0.674994	2.80138	1.17183	-0.397549	1.93494	-0.142616	-0.029457	2.34395	0.323001	1.53672	1.04191	1.02506	2.21626	1.74571	2.13046	0.342805	0.976913	1.11446	0.952863	0.470667	1.36459	0.209378	0.351549	0.865301	1.1712	0.490396	2.32164	0.888453	0.992971	-2.61689	1.97861	1.07779	0.194844	1.12874	1.99154	0.81669	-2.05981	-3.20385	-0.648103	2.72351	1.96479	2.31814	1.93167	2.14598	2.37585	1.80847	1.09947	0.525668	3.1687	2.68039	2.30535	2.2975	3.20558	1.72436	1.84915	1.13504	0.566455	0.366375	-3.17305	-0.592971	-2.85145	1.72143	0.708381	0.122898
FGSG_10569	4.18528	4.09221	3.36411	-0.45036	-0.796235	-2.05827	1.45497	-0.0655892	2.44072	-0.161216	-0.485828	-0.124918	4.02092	4.03548	3.21262	1.51598	0.834282	1.38746	-0.636288	-0.806491	-0.452173	-0.714861	-0.0900441	-1.25261	0.875324	0.542694	0.406548	-0.188386	-0.198626	-0.119666	-0.329898	-0.633079	-0.580017	-0.666283	-0.910627	-1.35093	0.498292	-0.345035	-1.21427	-0.561062	-0.379562	0.556366	-1.68648	-0.886302	0.0197161	-1.3778	0.231826	-0.431538	-0.444518	0.423987	-0.178538	-0.848378	0.666738	-0.536398	-2.81133	-2.48157	-2.17394	-2.65877	-2.4373	-3.07763	-4.02957	-3.85356	-3.49599	-3.71021	-4.40475	-3.08144	-2.4721	-3.39686	-2.03504	-5.02443	-3.56037	-2.71348	0.168167	-1.37207	-0.894	0.799974	-0.8976	-1.80332	0.222866	-0.467346	-1.04508	-4.53555	-3.56921	-1.87572	-2.92987	-2.5106	-1.88207	-1.7729	-3.76855	-1.90908	-5.09624	-2.15774	-3.42449	-2.98679	-3.41835	-3.01148	-2.9396	-3.03227	-2.63634	-5.05555	-2.12217	-3.3837	-5.4907	-3.95352	-4.54099	-0.287971	-0.43239	-0.871649	0.122859
FGSG_13620	7.58213	7.34832	7.28861	7.70583	6.75142	7.15589	6.80734	7.51924	6.49089	7.21749	6.90049	7.12401	6.88746	7.04616	6.71118	7.37333	7.09716	7.10726	6.42905	6.20531	5.82823	6.29993	6.3343	6.02684	6.67551	6.36821	6.43198	6.55277	6.27074	6.48545	6.08971	6.35826	6.88064	6.83912	6.63295	6.5916	6.68944	6.63796	6.59788	6.8378	6.70717	6.55172	7.45574	6.4396	6.72671	7.53945	6.76585	6.71324	7.41918	6.79427	6.90369	7.38824	6.87032	6.86727	6.98924	7.46257	7.28771	7.25112	7.27991	7.24173	7.44236	7.5595	7.33251	7.41696	7.61299	7.26146	7.5554	7.58325	7.28513	7.58958	7.56653	6.95704	6.77685	7.21214	7.27646	6.70569	7.3381	6.9977	6.85845	7.04315	7.37472	5.94747	6.00638	5.77273	7.3189	6.97385	6.75766	7.27698	7.00328	6.9762	7.1583	7.19082	6.93017	7.09714	6.76516	7.00479	7.29673	6.8531	6.88334	7.199	7.22639	6.97096	6.98712	6.66292	6.54315	6.46025	6.19922	6.54573	0.122847
FGSG_10115	7.56943	7.57512	7.31289	7.49861	7.31946	6.95339	6.70508	5.81456	7.05031	6.54904	6.70979	6.39817	7.2014	7.24685	7.75309	7.0805	7.19043	7.28238	7.48733	7.29665	7.3765	7.84918	7.44986	7.63029	7.34482	7.46125	7.67812	7.66978	7.32324	7.67561	7.64223	7.48412	7.53041	7.71037	7.38548	7.85316	7.50263	7.57933	7.34432	7.52786	7.45727	7.75352	7.59142	7.3683	7.29751	7.56484	7.22861	7.4034	7.51541	7.30842	7.50307	7.61232	7.26359	7.51287	7.13193	7.15281	7.75303	7.15444	7.18463	7.67078	7.42592	7.40809	7.25522	7.57834	7.61673	7.34817	7.4799	7.48601	7.1893	7.45449	7.66053	7.16666	7.12626	7.27729	7.36108	7.34351	7.6693	7.64929	7.49897	7.45807	7.62198	6.87422	6.69516	6.71842	7.57264	7.44241	7.51939	7.62215	7.64788	7.63464	7.41118	7.51283	7.71307	7.63746	7.531	7.57298	7.736	7.2114	7.57667	7.45187	7.54839	7.75387	6.84302	6.90977	7.14722	7.62041	7.10906	7.08423	0.122837
FGSG_10910	3.48209	3.20609	3.52473	3.36489	3.17706	3.05566	3.24295	3.10641	1.57167	2.93574	2.91933	1.78494	3.13603	2.71062	2.11482	2.71752	2.94779	3.06882	1.71115	2.15949	1.57949	1.82167	1.89016	1.97133	1.74906	1.99735	1.52011	1.0371	1.34371	1.32225	2.46752	2.24641	2.41622	2.20397	1.96906	2.29878	2.32544	2.14966	2.24894	2.5602	2.33577	2.19092	2.99135	2.77406	2.83532	3.04543	3.34247	2.73203	2.95037	3.28848	2.74451	2.8971	3.31773	2.89088	2.03732	1.36805	1.70817	1.93386	1.85396	1.66511	1.22308	1.35853	1.36877	1.39448	1.16144	1.60574	1.0831	1.41054	1.06571	1.76463	1.40821	1.68651	1.34882	1.55309	1.01325	1.9205	1.80979	1.31422	2.0818	1.75072	1.33511	2.03802	2.04136	1.63624	1.82586	2.24755	1.77714	2.0156	2.07306	1.7796	2.17927	2.66027	2.27915	1.88053	2.41153	2.42085	2.59985	2.30989	2.012	2.21996	2.69583	2.31994	2.00216	2.24371	2.0383	1.59462	2.21485	2.40453	0.122826
FGSG_02255	3.86311	2.88562	3.11241	-0.0423379	0.471583	-0.329539	1.54662	-0.406889	-1.78438	2.17979	0.949669	-0.33256	-0.350088	-0.249431	0.339194	1.40371	1.4352	-0.693451	-0.293808	-1.73218	-2.47127	-1.7861	-1.4378	0	-0.641811	-0.998639	-1.28769	-2.30481	-1.08171	-0.217843	-0.865382	0	-1.36981	-1.51142	-1.42201	-2.38778	-0.632593	-1.59695	0.356155	-1.41388	0.10924	-2.30051	-0.373798	-1.13029	-0.166982	-3.8071	0	0	-0.827141	-0.849186	-2.38359	0.0325805	-0.344055	-1.32966	-0.309824	1.40762	0	-2.12509	0.0425323	-1.56269	-1.6568	-1.532	-1.56353	-0.704143	-1.25057	-1.66053	-2.89468	-0.661814	-0.662668	-0.493297	-3.14346	-1.97537	-1.47621	-1.34406	-2.25364	-1.39867	-0.260173	-1.25062	-0.677398	-0.350539	-0.227655	0	-0.840322	-1.02163	0	-2.37405	-1.96277	-3.31766	-0.682907	-0.90525	-1.38891	-2.23788	-0.280792	-1.28201	0	-2.28628	-1.47854	-2.26666	0	-1.3482	-2.20232	-0.240001	-1.28343	-2.8095	-0.815227	-2.46466	-1.5756	-2.52986	0.122818
FGSG_09861	5.51984	5.93495	5.65315	5.53964	4.78657	5.26172	4.7323	5.37597	5.01663	5.03678	4.88528	5.8054	5.3336	5.68361	5.01085	5.7312	5.1818	5.29649	3.31742	3.85776	3.98732	3.1503	3.51612	3.90513	3.81608	3.96314	3.58251	3.19245	3.80164	4.12095	3.8166	3.99281	3.73823	3.66999	4.19476	3.75505	3.95747	3.97714	4.20683	3.95542	3.98409	3.90021	4.35281	4.29796	4.61648	4.61833	4.84991	4.49751	4.43526	5.02012	4.39311	4.54162	4.84234	4.53916	3.52644	4.03244	3.80579	3.64383	3.88403	3.85222	3.73842	4.08406	3.76096	3.80297	3.88531	3.94532	4.36223	4.13625	4.04235	3.78957	4.0044	3.84108	4.30396	4.33173	4.50992	4.15853	4.00234	3.85126	3.87494	4.05518	4.26043	3.57953	3.71567	3.48008	3.71333	4.01566	3.77804	3.75008	3.88051	3.97447	3.92423	4.09803	3.96889	3.98931	4.14871	4.31539	3.92478	4.70603	4.35861	3.96493	4.1336	4.00968	4.06397	4.33734	4.58734	3.60745	3.87181	4.78417	0.122797
FGSG_08044	2.01471	1.77493	1.81373	0.570288	1.75406	1.14504	3.19101	3.94531	1.86	2.49604	2.77138	3.01569	2.34876	1.98191	0.815657	2.67053	0.451172	2.86942	-0.313093	0.936915	0.720611	0.571172	0.523251	0.780864	0.486282	1.08696	0.964953	1.15543	1.15375	1.36968	0.438293	1.00392	0.848205	0.71592	1.60098	0.431815	0.109494	1.15164	0.943276	0.814772	1.6675	-0.218959	1.23505	1.27451	1.91296	0.957023	1.723	1.66791	0.487373	2.7591	0.702746	1.13871	2.41536	0.626542	0.108718	-1.44277	0.508094	-0.108449	0.277556	1.02428	0.185448	0.162146	0.228985	-0.725864	0.0276212	0.33253	-1.18695	-0.341504	0.0897964	-1.33173	-1.08755	0.370298	1.82079	0.715595	1.12816	0.786504	0.21579	0.926599	1.35941	0.94599	1.35254	-0.136869	1.09364	-0.324587	-1.11964	0.562562	0.0975164	-0.385518	1.31506	-0.0668912	0.0257376	0.237246	0.894263	0.319063	1.00434	0.648999	-0.172768	1.55211	0.0484594	0.0664268	0.272812	0.935052	0.197022	1.05731	0.660427	1.02562	1.56572	2.61161	0.122768
FGSG_08175	-1.62287	-2.74212	-2.00323	-2.48736	-0.547149	-1.25622	-0.965274	-0.37035	-2.12636	-0.32105	0.234403	-3.26083	-1.27305	-2.58743	0	0	-1.04239	-1.6185	-2.39317	-1.43975	-3.77936	-1.78723	-3.7254	-1.88562	-2.98465	-1.55125	-2.26114	0	-2.37562	-1.92362	-2.79715	-3.78894	-1.53214	-2.54337	0	-2.09839	-2.39226	-1.88646	-1.61348	-1.17007	-1.44595	0	-3.05309	0	-1.88301	-1.97558	-1.60384	-3.58602	-0.921584	-1.55556	-2.08671	-3.88191	-1.64223	-1.30512	-3.89917	-3.26206	-2.89827	-3.12131	-2.30928	-1.91055	-3.06955	-1.29436	-3.91316	-3.09246	-3.59972	-2.01233	-2.29748	-2.32996	-3.23121	-2.70659	-2.4924	-2.58681	-3.87668	-1.36365	0	-2.78874	-3.59915	0	-2.86983	-3.52835	-3.17385	-2.79623	0	-2.36322	-3.91897	0	0	-3.17084	-2.37159	-1.42806	-2.18383	0	0	-2.06193	-2.61765	-3.62549	-2.14232	-1.63477	-2.57302	-2.14314	0	0	-4.36559	-3.1514	-3.15483	-2.8275	-0.549637	-1.01817	0.122759
FGSG_06793	4.94475	5.13479	5.20849	5.00955	5.324	5.15536	4.41729	3.26723	4.57031	4.5457	4.52668	3.96175	5.23435	5.25747	5.43847	5.09334	5.29917	5.30836	4.75149	4.84926	4.97338	4.70922	5.17435	4.99748	4.9174	5.15123	5.0055	4.69353	4.97969	5.16928	4.94082	4.95245	5.33649	5.22445	4.89566	5.40861	5.00091	5.00927	4.91057	5.06844	5.1132	5.12683	4.88796	5.62242	5.49672	5.02171	5.28044	5.63872	4.99826	5.15714	5.48724	4.80642	5.15976	5.52477	5.07374	5.44857	4.91344	4.96915	5.44751	5.11473	5.21141	5.18303	5.06191	5.21183	5.58328	5.12523	5.19835	5.31361	4.91895	5.21283	5.6293	4.83902	5.285	5.70683	5.81825	5.38106	5.71052	5.70017	5.34932	5.89179	5.88106	5.13915	5.48985	5.75641	6.11652	6.01189	6.26934	6.20624	5.99974	6.48701	5.96376	5.71909	5.66187	5.91141	6.02206	6.08466	5.90825	5.72267	6.12498	6.00444	5.75466	5.70266	5.47589	5.96205	5.91832	5.01373	4.77842	4.48514	0.12273
FGSG_06018	1.13387	2.64521	2.19869	1.67712	2.81392	2.29509	2.00022	3.1232	2.50447	2.10387	2.27748	2.04065	3.72988	3.07168	2.65883	3.0324	2.26415	3.22069	1.50972	1.2698	2.10715	1.4982	2.03182	1.60122	1.76773	2.00943	1.64061	1.45289	2.30743	2.33738	2.01685	2.556	2.3514	1.55576	2.0252	2.48919	1.84684	2.03418	2.73972	1.57388	2.2659	2.25843	2.94162	3.00704	2.52626	2.88107	2.70532	2.99592	2.74078	2.49095	3.1866	3.22148	3.06939	2.82808	1.18958	1.25492	1.02267	1.21826	1.32307	1.07053	0.526279	0.378156	1.51732	0.852518	0.666266	1.67142	-0.171685	-0.231163	1.51661	0.766587	-0.110505	1.50553	1.33069	1.45356	1.61858	1.28522	0.914205	1.72696	2.06977	1.65061	1.75496	2.16538	2.89041	2.47551	2.15689	2.08562	2.09764	2.29707	2.47269	2.65353	2.54616	2.59122	2.71553	2.97458	3.17468	2.96462	2.4532	2.63863	3.04548	2.58685	2.62679	2.75632	3.11543	3.03838	3.17449	2.164	2.26591	2.8298	0.122676
FGSG_06515	1.56397	2.05738	1.02384	1.51678	2.78193	2.9135	3.06155	3.88677	2.52496	3.58056	3.72866	3.01423	2.02587	1.71148	1.57963	2.38957	0.777535	2.55084	0.268854	1.0493	1.46187	0.741894	1.65778	1.04719	0.998614	1.41426	0.754665	0.888578	1.2248	0.0910837	0.512743	1.03409	0.394536	0.854466	1.80348	0.654436	0.0564448	1.18683	0.953958	0.9204	1.6622	0.292593	1.31324	0.812753	1.54918	1.08522	2.28532	2.1674	0.84758	2.14734	1.14974	1.80679	1.99092	1.44814	-0.125765	-0.496926	-0.132143	0.578832	-0.379703	-0.351836	-0.748033	-1.69926	-0.469516	-0.904651	-1.83426	0.0756832	-1.3818	-0.30215	0.0861044	-0.518248	-0.463949	0.119582	1.39918	0.456617	0.846939	1.70782	0.542446	1.17473	1.66762	1.24204	1.02737	2.91248	2.48849	1.88591	0.480286	1.31494	0.945802	-0.173853	1.07603	0.75745	0.999993	0.950491	1.40429	0.286029	1.73026	1.20804	0.945226	2.47136	0.867754	1.04068	0.986061	1.44509	0.842343	0.87541	0.53441	0.575883	1.14439	2.51228	0.12266
FGSG_00722	8.4594	8.43854	7.98519	8.76549	8.26924	8.12351	7.23935	7.2187	7.2833	7.4791	7.13758	7.42734	7.60656	8.40882	6.89762	8.1714	7.97567	7.2389	7.88377	7.26948	7.43367	7.79848	7.6141	7.5064	7.96541	7.69334	7.87899	7.50848	7.8314	7.18708	8.43702	8.02605	8.52989	8.46211	8.06354	8.52161	8.64227	8.39503	8.61833	8.22675	8.18517	8.76886	8.70364	8.4765	8.54428	8.80363	8.63287	8.19601	8.89852	8.44914	8.83852	8.78675	8.73609	8.59501	6.4746	6.41841	7.47497	7.2465	6.45138	7.23472	6.43118	6.3461	7.53983	6.85631	6.30665	7.42222	6.60899	6.48869	7.31228	6.74927	6.18206	7.50867	7.63401	8.03606	8.00734	7.7956	8.23398	7.81004	7.95293	8.07436	8.18061	7.3928	7.29729	7.50575	8.68395	8.41268	8.71951	8.7628	8.67771	8.92133	8.09618	8.4106	8.29921	7.98751	8.10762	8.06478	8.31324	7.81536	8.27138	8.13687	8.44617	8.34	7.67	7.18165	7.17928	8.28478	8.11193	8.21381	0.122658
FGSG_04557	6.25043	6.89974	6.46309	6.35397	5.90215	6.0328	5.66198	6.48835	6.54911	5.53644	5.43889	7.01779	5.60288	6.46493	6.13625	6.61335	6.05677	5.71109	4.80782	4.60725	4.55876	4.81109	4.54262	4.72097	4.64668	4.39838	5.30608	4.91179	4.76288	4.22144	4.2204	4.62037	5.01174	4.72319	4.59509	4.59898	4.63005	5.00312	5.12291	4.42784	5.11547	4.86166	5.28409	5.19801	5.01258	5.51899	4.84045	4.73401	5.60522	4.67372	5.24775	5.45176	4.86239	5.20959	4.81215	5.55977	5.34654	5.05581	5.47754	5.36304	5.39691	5.43475	5.31325	5.01598	5.48876	5.28205	5.17627	5.29815	5.30725	5.17202	5.53808	5.1367	4.88768	5.35237	5.39966	4.97308	5.14343	5.67518	5.11515	5.43133	5.63562	4.64376	4.76957	4.99188	4.93301	5.45856	5.02685	5.05858	5.30184	5.17793	5.09906	5.46829	5.68406	5.44696	5.63836	5.73641	5.14646	5.22507	5.43596	5.13974	5.50386	5.72485	5.26782	5.86604	5.71228	4.88802	4.55507	5.8762	0.122618
FGSG_13057	6.54812	7.5217	6.66178	7.04395	7.42147	7.87514	6.80206	7.98933	7.66601	7.64019	7.63747	8.34737	7.97362	7.78477	7.27789	8.11009	6.90987	8.11005	5.97963	6.18258	6.60193	6.14536	5.62156	6.53116	5.46178	6.32295	6.29837	6.24966	5.88635	5.93138	6.03587	6.26676	6.18849	6.06883	6.54076	6.19849	6.37325	6.39613	6.66498	6.15004	6.40866	6.2757	6.42049	6.97251	7.15229	6.71669	7.26282	7.47932	6.73861	7.23419	6.6763	6.62116	7.18932	6.88044	5.6336	5.52515	5.77607	6.22599	5.8085	5.85033	5.08795	5.04597	5.73492	5.43608	5.10936	5.95611	4.9528	5.11572	5.58325	5.64847	4.94098	5.92929	6.01032	5.89634	5.74597	5.94265	5.86652	5.99305	6.18996	6.11762	6.05819	7.07451	7.26745	6.96565	5.73254	6.67252	6.49616	5.97549	6.57484	6.2187	6.22249	6.49041	6.77182	6.28797	6.81083	6.7014	6.67768	7.67965	7.3151	6.26318	6.52598	6.81261	7.0181	7.21748	7.17049	5.86136	6.30287	6.95006	0.122614
FGSG_11769	0	-1.35308	-2.19839	0	0	0	-1.09018	0	0	0	-1.97884	0	0	0	0	-2.76049	0	0	-1.8524	-2.68812	0	-1.99599	0	0	-2.46544	-2.5397	-0.0735648	-0.512934	-2.62254	-2.17389	0	-2.44995	0	0	-0.793019	0	-2.46805	0	-1.59984	-2.22848	0	-1.25618	-2.54073	0	0	-2.66572	0	0	0	0	0	-0.781415	0	-2.28535	-3.35112	-2.8673	-3.08397	-3.58145	-3.23217	0	-2.10537	-3.06998	0	-2.12061	0	0	0	0	0	-3.15326	-2.09639	0	0	-2.2974	-1.207	0	-2.21364	0	-1.8978	-2.10964	-1.17991	0	-2.79364	-1.55992	-0.807407	0	0	0	0	-0.59394	0	0	0	0	-2.2328	0	0	-3.21853	0	0	0	0	-2.8021	-1.76281	0	-0.708573	-1.53137	0	0.122571
FGSG_06076	-2.03298	-1.30826	-1.15396	-2.21765	-2.02105	-2.40765	0	-2.22208	-2.27765	-2.54558	-3.37716	0	-2.79368	0	-2.84136	-2.78909	-1.5166	-2.77078	-0.0476828	-3.20201	-2.94843	-0.0673008	-1.90532	0	-0.896265	-1.46709	-0.95151	0.0442402	-1.55219	-1.68683	0	-2.96503	-0.357651	-0.59598	-2.8916	-2.85904	-0.288792	-1.48041	-1.52826	-1.04023	-1.94538	-1.18783	-2.41734	0	0	-1.69132	-2.10403	-2.76038	0	-0.318457	0	-0.203982	-3.13847	0	-3.65022	-1.82538	-3.62929	-2.30095	-2.77738	0	-1.12615	-2.6128	-3.06047	-1.88463	0	0	-0.117492	-3.47904	0	-1.49684	-2.64006	-4.05669	0	-0.837109	-2.74648	0	0	0	-1.59078	-2.66486	0	-2.99933	-3.33352	-0.777747	-2.71009	0	-2.45521	-0.720388	-3.51001	-1.73431	-0.959486	-2.73051	-1.18895	0	-1.18587	-1.77823	0	-1.77249	0	-0.918789	-2.69495	-1.14816	-1.09031	-0.495376	0	-1.69075	-1.46209	-2.00117	0.122569
FGSG_08930	7.5722	8.07957	7.42883	5.80581	5.3332	5.45763	6.67744	5.45986	5.66349	4.76548	4.83437	5.05221	6.24648	5.87472	6.65823	4.82512	5.98113	5.05447	4.89412	5.34797	5.29479	4.83711	5.21366	5.43777	5.49391	5.5199	5.34269	5.10973	5.17044	5.69276	5.27444	5.11161	5.36741	5.50202	5.06453	5.55224	5.14449	5.44742	5.19152	5.09411	5.28292	5.35699	5.10809	5.38847	5.35873	5.10249	5.32041	5.20569	5.06432	5.30748	5.35173	4.91056	5.23225	5.21868	5.88722	5.97007	5.77247	5.07175	6.13691	5.86492	5.99917	5.9874	5.44061	5.7477	6.09957	5.57049	5.86878	5.9303	5.42318	5.42469	6.16846	5.1453	5.7336	5.76584	6.1003	5.9755	6.05295	5.97078	5.92009	5.78572	6.21173	4.63529	4.82146	5.2395	5.58804	5.73784	6.04802	5.62913	5.66913	5.91072	5.49876	5.85379	5.82547	5.43474	5.91829	5.80345	5.46092	5.47872	5.79494	5.53944	5.88936	5.86626	5.34545	5.73011	5.89899	5.15103	4.89543	3.87865	0.122567
FGSG_02933	-0.54809	-0.688395	-0.534661	-0.468431	0.284621	0.897202	0.325582	-0.654402	-0.179454	0.178823	0.602504	0.233213	0.366789	0.183645	0.570648	0.932076	-0.416918	1.93224	-1.24149	-1.30543	-0.523778	-1.26303	0.059383	-1.88897	-0.725635	-0.290573	-1.324	-1.67498	-1.24168	0.211212	-1.63915	-1.72236	-2.03329	-2.36496	-0.206106	-2.1024	-1.83327	-0.625774	-0.867923	-0.728347	-2.18599	-1.33985	-1.10532	-1.58127	-1.21044	-0.780706	-0.758519	-0.240241	-2.06703	-0.125449	-0.951144	-1.06119	0.152131	-1.04661	0.566348	0.537465	-1.23942	0.0853159	1.02205	-0.858279	0.609727	0.102685	-1.2764	0.75751	0.259556	-0.639171	0.755187	0.237307	-0.763452	0.716332	0.774604	-1.75709	0.0859005	0.315891	-0.100077	-1.05958	-1.02997	-1.17038	-1.37264	-0.0414201	-0.347483	-0.693873	-0.291793	-0.24219	-0.460701	-0.877757	-0.886156	0.211224	-0.809689	-0.835507	0.22928	-0.331699	-0.375914	-0.361884	-0.122298	0.0811487	-0.488236	0.219562	0.375123	0.269979	-0.29613	-0.335124	-0.994652	-0.204472	-0.100376	0.885434	-0.220337	-1.98157	0.122543
FGSG_04210	4.66447	4.15832	4.36948	4.4695	2.9399	3.14025	3.61944	4.38519	3.00769	4.16306	4.33149	3.82751	4.33691	4.65258	4.56934	4.87123	3.50218	4.096	3.59338	4.01732	3.322	4.06599	3.18197	3.16567	4.10383	3.75491	3.87459	3.65779	3.28316	3.35348	3.75927	3.13495	3.83693	3.68962	3.48354	3.3418	3.97565	3.57548	3.78836	4.25042	3.86611	3.91734	4.26742	3.59866	3.66275	4.33047	3.64081	2.85994	4.38798	3.52262	3.38362	4.61924	3.28937	3.53979	2.48587	1.88589	3.29171	2.8268	2.01198	3.7	2.27289	2.29931	3.44095	2.65701	1.64471	3.5423	1.85364	2.07734	2.70642	2.13918	1.99944	3.88849	3.46268	3.18435	4.12213	3.70714	3.47882	3.67254	3.99056	3.97756	4.03068	4.6097	4.45406	4.68746	3.84101	3.08856	3.56384	3.79591	3.67063	3.31405	3.99603	3.77471	3.81342	3.77073	3.45884	4.32295	3.90524	4.39736	3.28686	4.03671	3.81028	3.85422	3.50697	3.59915	3.94928	5.29052	4.13023	5.0344	0.122486
FGSG_13967	4.10135	4.17369	3.59096	4.12993	3.8661	4.2343	4.29403	4.50416	4.03565	3.94365	3.70343	3.91843	4.29386	3.95394	3.71707	4.72016	3.54054	4.92378	3.00641	2.33325	3.24538	2.56583	2.27193	2.41372	3.02415	3.33148	2.30222	2.94968	2.58702	2.9861	2.56059	2.75907	2.18519	2.49723	2.61456	2.20202	2.69679	2.7332	2.92802	2.74628	2.77896	2.81859	2.84562	3.12275	3.13251	2.98472	3.68236	2.98851	2.86535	4.1353	2.59506	3.18617	3.70664	2.94719	3.65389	3.553	3.6319	3.13388	3.78827	3.43261	3.44193	3.84363	3.09268	3.66133	3.60674	3.54145	3.30409	3.29026	3.36432	2.96625	3.35489	2.97953	3.33014	2.44229	2.84108	2.23737	1.65886	2.46769	2.71917	2.02702	2.35157	3.57032	3.22596	2.59475	2.70536	2.51463	2.33887	2.23443	2.44094	2.32011	3.13324	2.68021	3.11315	2.99214	2.92388	3.2588	3.0062	3.21028	3.0676	3.17392	2.71577	3.15394	2.41432	2.67178	2.66735	3.71381	2.84406	3.34939	0.122429
FGSG_02391	0.264164	-1.18566	-0.616247	-1.34335	0.101368	-1.28511	1.006	2.0704	0.429878	-0.242033	-0.295999	-0.288725	-0.304268	0.551275	-0.766986	-0.344797	-1.39423	0.67352	-0.809335	-1.49962	-0.507462	-1.64079	-1.78839	-0.530064	-0.838922	0.0650759	-0.319208	0.330444	-1.43461	-0.984622	0.517548	0.322563	-0.587385	-0.40109	0.395699	-0.741295	-1.86286	0.752192	0.463539	0.186703	-1.24302	-2.65482	-0.227638	-1.48363	-0.522484	-0.838012	-0.40182	-0.642376	-0.0174127	0.120777	0.0729976	-0.415846	-0.435487	0.638092	-0.41993	-0.479824	-0.698328	-1.94139	-2.65379	-1.52056	-0.525222	-3.48967	-1.61518	-1.93187	-1.62397	-2.44995	-2.12814	-1.77108	-1.03493	-0.728025	-2.51678	-1.61153	-1.67779	0	-1.62401	-1.61227	-1.04479	-2.61961	-1.68546	-2.53933	-1.6056	-2.0255	0	-1.97715	-1.71823	-2.74274	0.252137	-1.24161	-1.7999	-2.60874	-0.247161	-0.0231246	-0.65138	0	-1.64864	-1.65595	-1.6438	-1.32527	-1.0197	-0.206475	0.01244	-0.61059	-1.46245	0.14176	0.399915	0.770144	-0.929262	-1.29845	0.1224
FGSG_02766	3.57769	3.5326	3.77694	2.81092	3.94476	3.2779	3.77567	3.28655	3.16887	3.79117	3.73552	2.34414	3.90992	3.55757	3.58034	3.34092	2.86682	3.78592	2.91705	2.88196	2.55417	2.84241	3.05947	2.53227	2.68805	3.01946	2.90723	2.7477	3.08782	2.5586	3.03647	3.24507	3.13518	2.74521	3.46166	3.16716	3.24974	3.44432	3.14506	3.06226	3.35257	3.40244	3.42778	3.1876	3.28105	3.41957	3.51993	3.12978	3.68544	3.85237	3.74051	3.75383	3.89309	3.55566	2.53538	2.07043	2.8641	3.08531	2.03815	2.62897	1.7547	2.02767	2.84123	1.82612	1.73775	2.68995	1.87137	2.44466	2.55853	2.27978	1.77058	3.01774	2.81282	3.07033	2.67177	2.69913	3.0124	2.98192	2.92027	2.99066	2.93823	3.47463	3.66502	3.30326	2.6865	3.31473	3.0933	2.82897	3.6867	2.73277	3.04972	3.16091	3.00632	2.47913	3.07973	3.08889	3.18851	3.88649	3.09835	3.0904	3.19648	3.04711	2.83861	2.40689	2.38999	2.02388	3.2991	3.11756	0.122391
FGSG_08538	0	-1.16608	-1.42697	-0.506185	0.29138	0.489543	-0.804393	-1.49487	0	-0.275221	-0.106795	-0.362555	-2.6984	-3.01279	-1.74608	-1.47653	0.0183493	-2.04319	-1.77807	-1.46478	-1.6294	-1.89759	-2.16708	-1.32549	-0.208488	-0.729253	-2.02221	-0.692191	-1.07827	-0.141881	-3.19055	-1.6433	-2.10733	-1.68908	-0.832339	-1.53747	-1.06145	-1.00559	-3.3758	-2.16206	-0.0381426	-2.03662	0.0294317	-2.86462	0	-1.98131	-1.78147	-3.02428	-1.13939	-1.58098	-1.1132	-0.464236	-1.81742	-1.48057	-1.29256	-0.684299	-0.319148	-2.51116	-0.592721	-3.91771	-4.06353	-0.716737	-0.427908	-1.74977	-1.02151	-1.26335	-1.11028	-0.945335	-1.23892	-2.49751	-0.592325	-0.423882	0.154091	0.349626	-0.434118	0.503013	-0.0241908	0.686899	-0.276059	1.30453	1.53748	-0.482351	1.09416	2.48559	0.67864	0.670922	0.972796	1.34552	0.967095	0.987088	0.174892	-0.681099	0.275293	0.651132	-0.0428863	0.949542	0.418341	0.197375	1.58637	0.215579	-0.645532	0.316076	-0.836094	-2.5755	-1.9947	0.0801664	-3.31052	-0.942643	0.122371
FGSG_11317	0	0	0	-1.45904	0.0508569	-0.33436	-0.457992	1.55197	-0.204037	0.225189	0.879039	0.248875	0	-1.67233	-0.405623	-0.717914	0	-0.114638	-2.96677	0	-1.91806	-3.06475	0	-1.63583	-0.417718	-2.04473	-1.74436	0	0	-1.67809	0	-0.95122	-3.14497	0	-1.88126	-0.844303	-2.01585	-2.05812	0	0	0	0	-3.04973	-0.587184	-1.61931	-2.17917	0	0	0	0	0	0	0	0	-2.87792	-2.32922	0	-2.07894	-2.69095	0	-2.64762	-2.53222	-2.9769	-2.65033	-2.66433	-3.07209	-2.25696	-2.39991	-1.30129	-2.65176	0	0	0	0	-1.67403	-0.817542	-1.68227	-0.674029	0	-2.55382	-1.21632	0	-1.26009	-2.02655	0	0	0	0	0	0	0	0	0	0	0	0	-2.36843	0	0	0	0	0	-2.24141	-2.22921	-1.23682	0	0	-0.986322	0.122356
FGSG_00639	7.48078	7.17001	7.43156	7.537	8.59412	8.19306	7.75871	7.80133	7.64012	7.86181	7.62819	8.00999	6.94921	7.0395	6.78852	7.28346	7.0702	7.21918	6.88556	6.78065	6.26938	7.31082	6.94767	6.76829	6.84103	6.78692	7.03749	6.87763	6.81899	6.76947	7.34773	7.37733	7.45269	7.59852	7.17346	7.51665	7.50468	7.55086	7.33771	7.22647	7.13826	7.66723	7.4805	7.36195	7.14956	7.43927	7.22184	6.84318	7.41751	7.48039	7.42853	7.44585	7.30781	7.2905	6.26694	5.99406	6.898	6.33373	6.12684	6.5742	6.0034	5.93132	6.59454	6.17305	5.86244	6.52163	6.2218	6.18637	6.41413	5.92573	5.94838	6.53288	6.61323	6.85117	6.60075	6.86706	6.99952	6.93056	7.09824	6.5905	6.98354	7.68861	7.63308	7.39694	7.17429	7.22621	7.48515	7.06706	7.57684	7.32191	7.12914	7.17209	7.19488	6.93746	6.97766	6.95714	7.12424	6.92441	6.62672	7.16983	7.20765	7.23568	7.25013	7.02132	6.95026	6.55573	7.16034	7.21618	0.1223
FGSG_09717	4.40639	4.43459	4.04853	4.41849	4.58186	4.40504	4.93576	4.7228	4.06732	5.05496	5.08893	3.92166	4.17765	4.24973	3.93866	4.06448	3.98905	4.12959	3.1199	3.77898	3.76866	3.28339	3.38196	3.82698	3.4156	3.61013	3.23554	2.92094	3.3884	3.35265	3.74835	3.59992	3.34786	3.47699	3.59384	3.13528	3.47462	3.80207	3.69643	3.66869	3.96022	3.59122	3.55354	3.82993	3.69911	3.70254	4.48704	3.65877	3.80548	4.42772	3.61491	3.73617	4.60907	3.75222	3.45959	3.10208	3.17081	3.49951	3.1633	2.98412	2.38106	2.94906	2.66494	2.87699	2.5719	2.8547	2.71196	2.8528	3.02176	2.77929	2.31664	3.1864	3.68179	3.60609	3.64328	3.60613	3.51311	3.70329	4.00597	3.85779	3.76981	3.56412	3.98306	3.59419	3.04268	3.67238	3.68492	3.35394	4.01915	3.49923	3.61978	3.67032	3.69013	3.32963	3.8141	3.90778	3.80821	4.62203	3.57442	3.66046	3.70589	3.73092	2.95764	3.1508	3.33325	3.64657	3.85691	4.18393	0.122291
FGSG_11665	-0.863137	-0.742396	-1.46307	-1.13956	0	-3.71582	0.0986352	-0.945474	0.114434	-4.48137	-2.72798	-2.13575	2.64305	2.47719	0.30779	1.42743	-3.82363	2.03071	-1.90114	-4.47539	-3.2329	-2.72557	-1.85324	-1.59945	-1.39307	-1.51595	-1.86435	-1.24671	-0.82656	-1.95893	-0.0960748	-1.65508	-2.12167	-2.78133	-0.705182	-4.13459	-2.2002	-0.877155	-2.06398	-2.98383	-1.41113	-2.0499	-1.69032	1.12347	-1.11285	-2.05809	0.208854	-0.715801	-3.94824	1.55877	-0.951596	-3.08321	1.10769	-0.271268	-3.59941	0	-3.94466	-3.80042	0	-4.9562	-4.95826	0	-5.37416	0	-4.06064	-5.47371	-4.58114	0	0	-4.96358	0	-5.36953	-0.69494	-1.33779	0	-0.371546	-1.25091	-2.04681	-0.21286	-1.67108	-2.63689	-4.44954	-3.64177	0	-2.20201	-2.58434	-3.76234	-3.44945	-0.83559	-2.47774	-0.872301	0.421501	0.16588	-2.91853	-1.2693	-1.49968	-3.72751	0.0709114	-1.70991	-0.831604	0.457079	0.206668	0	0	0	-3.06424	0.262084	-0.469424	0.122278
FGSG_09019	5.38139	4.75597	5.42431	5.21937	6.45698	5.44157	5.50083	3.74401	6.93994	5.5833	5.54074	5.72549	5.42786	5.4591	6.13268	5.19318	5.01305	5.78873	5.97345	6.06599	5.79726	5.93592	5.89683	5.66689	6.01228	5.98385	6.10834	5.93854	6.04994	6.09818	6.84826	6.43763	6.18358	5.78343	5.63482	6.01324	5.85179	6.29562	5.61062	5.84877	6.15752	6.32981	5.45446	6.41996	5.94097	5.1344	5.61916	5.23223	5.51862	5.98277	6.32047	5.15952	5.99893	6.13709	5.31039	5.4344	5.8749	5.15179	5.1307	5.47276	5.41078	5.35039	4.99042	5.12632	5.06738	4.84008	5.11508	5.2115	5.20027	4.69219	4.73326	4.79675	5.6676	5.98672	5.89172	5.47482	5.97559	5.90059	5.56867	5.78973	5.77714	6.02084	6.24288	5.75766	5.53621	5.82526	5.64582	5.20951	6.02632	5.32177	6.26094	6.09631	6.0925	5.20634	5.73693	5.69192	5.32721	5.78732	4.96784	6.30164	6.13188	6.13329	5.57572	5.33618	5.10286	5.41003	6.01381	6.07812	0.122257
FGSG_10725	5.20661	5.18671	4.86754	4.57771	4.67227	4.33743	4.85579	3.5888	4.09266	4.77001	4.65834	3.73539	4.6188	4.59363	4.72733	4.22829	4.60864	4.53251	3.90213	3.88457	3.82072	3.78668	3.98124	3.67877	3.77305	4.1247	3.74759	3.82905	3.99274	3.89177	3.86701	4.17657	4.42868	4.31125	4.41088	4.20547	4.37744	4.34893	3.87742	4.28063	4.41154	4.25007	4.81655	4.61854	4.67616	4.80421	4.65367	4.73653	4.8038	4.65151	4.85487	4.87129	4.74098	4.74569	4.30263	4.29759	4.72239	4.40736	4.24834	4.50084	4.02093	4.17649	4.74031	4.1215	4.10622	4.59013	3.94167	4.24833	4.43217	4.32834	4.07299	4.84349	4.3248	4.58172	4.58277	4.2675	4.73943	4.55029	4.36185	4.60538	4.62432	4.47874	4.48317	4.35599	4.54628	4.62632	4.73855	4.779	4.71209	4.61107	4.69465	4.72838	4.51177	4.40447	4.66302	4.64997	4.6589	4.80134	4.57613	4.73534	4.76394	4.55256	4.49617	4.38131	4.33438	4.06886	4.29589	4.14591	0.122243
FGSG_00026	-2.47015	0	0.0943442	-0.42094	-0.646227	0.426179	0.345181	0.47413	-1.90337	0.661084	0.276961	-1.03769	-0.728562	-0.779908	0	-0.829065	-3.14154	0.691749	-0.668031	-2.22223	-0.560096	-1.3396	-1.1865	-0.668027	-0.0572836	0.665948	-0.043298	0.150781	-1.15794	-2.29125	-0.448335	-0.401233	-1.6033	-0.969011	-2.49657	-0.143556	0.0882909	0.578649	-2.13303	-0.685058	-0.380465	1.26371	-0.709786	-0.400212	-0.44214	-0.956292	-0.708446	-0.367877	-0.656363	-0.601203	2.21778	-0.118252	-0.745996	-1.82401	-0.892711	-1.71651	-2.67419	-2.83002	-1.08522	-1.27188	-1.39763	-1.43336	-1.68933	-2.99543	-2.79099	-0.98091	-3.58655	-3.10651	-1.4228	-1.98249	-1.26864	-1.36313	-2.18401	-1.46263	-1.78685	-1.51936	-3.37649	-2.3655	-1.43568	-0.980358	-1.94877	-1.84159	-1.63724	-1.14027	-1.67649	-0.903255	-1.0802	-0.738789	-3.14591	-1.04995	0.614201	-0.548316	-1.81453	0.0308022	-2.39505	-1.81783	-1.76389	-4.40895	-1.76557	0.654894	-0.512748	-1.77375	-0.836872	-0.758487	-2.34713	0.49253	-1.06869	-0.800292	0.122235
FGSG_06372	7.05195	7.47341	6.79287	7.08422	5.79284	6.47181	5.93438	6.62753	6.00625	6.34259	6.41244	7.3742	6.30058	7.73788	5.2801	7.62387	6.53688	5.6791	4.17259	4.81268	4.55117	5.03431	4.61349	5.51358	5.13543	5.42054	5.08528	4.76877	4.36384	5.15347	3.84953	4.05214	4.03067	4.41803	4.88327	4.41965	4.33009	5.18059	4.57207	4.36156	4.92177	5.1264	5.06099	4.17216	4.55745	5.33768	4.98003	4.46362	5.4924	4.8624	4.66726	5.35273	5.06412	4.60988	3.76806	3.57604	5.24557	4.35345	3.60987	5.38764	3.31594	2.99808	4.72942	3.3648	3.01844	4.97949	4.13523	3.30428	4.71084	3.53299	3.47367	5.15832	4.93436	5.71575	5.87402	5.60191	5.96608	5.80826	5.36697	5.91968	6.62964	4.03976	4.35107	4.24889	3.81584	5.25773	4.33887	3.60377	4.86528	5.19172	4.16274	4.43132	4.60717	4.51501	5.00379	5.32039	4.21916	5.4202	4.93797	4.20344	4.46689	4.64796	5.22652	5.27825	5.31607	4.57692	4.21973	6.50029	0.122206
FGSG_09262	3.0161	2.41855	3.1532	2.51901	3.02657	2.25772	3.41961	3.22306	2.07032	2.53873	2.4349	1.52833	2.62329	2.44774	2.1557	2.4876	2.0314	2.5668	1.54742	1.76215	1.53991	1.2989	1.94733	1.30018	1.53418	1.59652	1.47659	1.28946	1.3625	1.44341	1.61299	2.0441	2.11208	1.63672	1.95749	2.00429	2.16059	1.6972	1.78688	2.04038	1.83323	2.26436	2.56218	2.21055	2.28455	2.56505	2.50354	1.92036	2.60082	2.60648	2.79844	2.81557	2.58018	2.36495	1.44473	1.21184	1.89905	1.65899	1.58639	1.94883	0.686442	1.40018	2.1963	1.0189	1.32257	1.84354	0.803442	1.27473	1.94055	1.10702	1.24748	2.03501	2.44281	2.20984	2.09774	2.1241	2.22216	2.20272	2.36524	1.96869	1.81506	2.90533	3.21311	2.77729	2.06698	2.46362	2.24879	1.98086	2.38784	2.27527	1.90545	2.33163	2.15136	2.01061	2.30745	2.34162	2.46516	2.44464	1.57678	1.94613	2.3672	2.19215	2.55782	2.52396	2.74836	1.23192	2.18794	2.28559	0.122187
FGSG_00125	3.12664	3.43924	3.45292	2.98881	2.61872	2.78446	2.59334	2.36852	2.09883	2.14523	2.63559	2.64286	2.11435	2.31455	2.87403	2.55862	2.60872	1.66266	0.81046	0.862376	0.697818	0.614945	0.423094	0.41671	1.38821	0.391449	0.937231	0.497985	0.926963	0.225917	1.38359	1.42083	0.530201	0.660509	0.0208826	0.342248	1.30916	0.765161	1.2733	-0.398977	1.32073	1.42806	0.834274	1.04752	1.62355	0.974882	1.39369	0.887861	1.43474	1.55353	1.28434	1.08284	1.24673	1.74708	1.13232	1.07603	0.271258	1.07541	0.708187	0.409657	0.251325	1.11877	0.758107	0.469542	0.376246	0.379532	0.478392	0.776306	1.01444	1.1232	0.178645	0.375101	1.25492	1.28793	1.44576	1.45899	0.788569	1.23978	1.0515	1.55398	2.08611	0.919081	1.20649	1.21799	1.46638	1.11689	0.978203	0.600108	0.972597	1.08007	0.687347	1.64624	1.35109	0.918157	1.35483	1.7623	0.806959	1.73632	1.46624	0.728034	1.6818	1.39188	1.02314	1.59984	0.818057	1.26419	0.86466	0.910595	0.122109
FGSG_04542	-3.46388	-2.00941	-1.53364	-0.298174	0.18574	0.28391	-1.23253	-0.0161151	-0.0716835	0.234673	-0.798537	0.931206	-0.73251	-1.53232	-3.58754	0.00302648	-1.63137	0.869342	-0.709323	-0.198956	-0.135941	-1.16141	-1.66461	-0.562431	0.228172	1.25778	-0.52317	-0.157586	-0.637486	-0.0696351	-0.335157	0.341417	-1.34722	-1.80868	0.0243197	-0.775476	-2.65373	0.1741	-0.38964	-0.845171	0.494026	0.226903	-0.164542	0.634556	-0.271204	-0.0386641	0.06067	-0.2634	-0.980754	0.298353	-0.125507	0.407549	0.860963	0.358621	0.0577899	-0.208023	0.00329999	-1.30764	-0.729617	-0.763408	-2.15125	-1.73213	-0.373897	-1.15542	-1.2828	-0.757094	-4.58757	-1.79033	-1.38344	-3.38688	-2.17545	-0.22251	0.392768	1.33262	-0.276901	-1.29757	-0.0587209	-0.854735	-0.497902	0.627551	-0.195279	2.44937	1.65913	0.913883	0.430242	0.976921	0.429932	-0.0292494	0.528381	0.655178	1.43369	0.798233	0.810764	0.760451	0.202963	0.107567	0.532626	1.02587	1.2477	1.47437	0.833797	0.851551	-0.0862791	-0.0263241	0.333069	0.0807259	-1.81173	0.612853	0.122099
FGSG_10639	0.431313	0.525197	-0.642975	-1.041	0.398624	0.859238	3.00994	2.45964	0.404075	1.01113	1.89945	0.00626211	0.732243	0.903293	-0.374331	0.582113	-1.41841	1.35715	-1.01022	-1.06747	-0.410831	-1.18293	-2.02998	-0.639016	-0.782457	-0.252243	-0.752043	-0.945074	-1.12921	-0.965928	-1.14154	-0.329745	-1.45113	-1.92954	-0.756658	-1.72684	-1.05161	-0.513444	-1.24095	-1.48596	-1.07357	-1.41989	-1.17046	-0.594282	-0.0977303	-1.67683	0.446955	-1.04516	-1.07869	1.34058	-1.2983	-1.56809	0.36096	-0.349048	0.643533	0.523361	0.398504	-1.49122	0.31198	-0.278388	-0.548639	-0.783099	-0.747076	-1.23728	-0.717321	-0.6541	-1.53254	-0.72252	-1.54974	-1.66131	-0.378616	-1.0903	-0.105166	0.533015	-1.64903	-1.3553	-0.916017	-1.05648	-0.549922	-0.782094	-0.817796	-0.964506	-1.01425	-1.26566	-2.87099	-1.76389	-1.94209	-2.50552	-1.55737	-2.07419	-1.72415	-1.41034	-1.26188	-1.00867	-3.2563	-1.45698	-1.06426	-0.695328	-2.21142	-1.68346	-1.37477	-1.22109	-1.75963	-1.79087	-1.62384	-4.36325	0.0848534	0.546008	0.122041
FGSG_07249	2.13047	3.53804	3.77089	2.70917	2.99105	3.03718	2.18802	2.24915	2.66015	2.68741	3.22507	2.6357	3.43428	3.3423	3.52046	3.37694	3.72829	3.661	3.94389	4.31929	4.20858	3.94213	4.08234	3.82162	3.53311	3.50774	4.44544	4.27531	3.83979	3.2815	4.00338	4.27474	4.14548	3.53297	3.99947	3.85262	4.0317	4.00277	4.28162	3.73797	3.92576	3.58536	3.705	3.82714	3.82659	3.49486	3.28402	3.80985	3.71866	2.89074	3.53731	3.24969	2.97077	3.16504	3.37297	3.18511	3.52591	3.27464	3.2322	3.52054	3.15031	3.15268	3.18227	2.9399	3.22637	3.15851	3.0715	3.11676	3.24721	3.33205	3.45763	3.47094	4.15053	4.3123	4.72497	4.06362	4.22395	4.41684	3.90729	4.28067	4.30703	3.8471	3.65101	4.01655	4.47352	4.11177	4.17758	4.54385	4.23495	4.57475	4.61022	4.03649	4.11571	4.24582	4.09977	3.96757	3.97788	3.75696	4.28612	4.65091	4.07205	4.15649	4.45958	4.42608	4.68226	3.30932	4.4412	1.82853	0.122025
FGSG_05593	5.68422	5.1338	4.67939	5.6987	5.94296	5.47455	5.18799	4.80729	4.4193	5.75902	5.19421	4.72956	4.91011	4.51924	3.67462	4.79989	3.97244	4.6076	4.58503	5.31296	3.55803	4.7719	4.87331	4.04807	4.91071	4.84294	4.94721	4.53782	4.7212	4.23992	5.79517	5.34285	5.13649	5.15178	5.78034	4.99325	5.33087	5.86919	5.28777	4.92745	5.27714	5.44929	5.34785	5.1063	5.17566	5.08609	5.97773	4.48189	5.26876	6.19511	5.08659	5.36485	6.18795	4.98734	3.61242	2.84971	4.50342	4.85229	3.25734	4.35605	2.83502	2.56719	4.02875	3.25595	2.65378	4.00693	2.59661	2.78921	3.66951	2.83815	2.74821	4.06503	4.98379	4.80381	4.4493	5.00356	4.4303	4.51523	5.01229	4.4113	4.46458	5.76478	5.44542	4.49388	4.30572	5.35468	4.76337	3.62151	5.39064	3.97817	4.29718	4.69276	4.64541	4.38229	4.96002	5.10117	4.09576	6.12265	4.40696	4.33788	4.72832	4.6862	3.91274	4.12597	3.78916	3.14533	5.43441	5.36321	0.121987
FGSG_13687	0	0	-1.0143	0	0	0	0	0	0	0	0	0	0	0	0	0	0	0	0	0	0	0	0	0	0	0	-2.15751	0	0	0	0	0	0	-1.05215	-1.29854	0	0	0	0	-0.922278	-1.35199	0	-1.22138	0	0	0	0	0	-0.910746	0	0	0	0	-1.19543	0	0	0	0	0	0	0	0	0	0	-2.00607	0	0	0	0	0	-1.89945	0	0	0	0.557778	-0.83957	0	0	0	0	0	0	0	0	0	0	0	0	0	-1.93265	0	0	0	0	0	0	0	0	0	0	0	0	-1.21574	0	-1.59203	0	0	0	0.121963
FGSG_03545	0	-1.01242	-1.85858	-1.59233	-1.13919	-1.20453	-1.91361	-0.881622	-0.811657	-0.0439731	-0.036011	-0.361314	-0.957908	-2.85725	-1.00559	-1.32191	0	-0.429123	-2.76922	-2.7044	-0.875876	-5.1792	0	-2.15035	-3.08648	-1.33014	-2.26309	0	0	0	-1.8964	-1.2465	-2.44971	-1.6647	-2.39367	-1.94836	-4.08853	-1.82884	-2.19994	-1.55946	-3.03248	-1.05616	-2.34195	-1.3684	-0.926243	-2.27621	-0.190214	-0.681395	-2.25225	-0.704599	-1.93581	-3.97494	-1.05953	-1.89226	-2.09957	-1.36304	-3.16965	-1.71589	-3.90256	-2.4445	-2.27259	-3.73515	-3.18427	-4.87826	-3.28583	-2.11375	-3.47993	-3.6007	-5.08689	-3.28581	0	-2.17972	0.252101	-0.63386	-1.05751	-0.404105	0.0378039	-1.53581	-1.0712	-1.47982	-2.12431	1.85529	0.795526	0.173908	-1.53214	-1.65835	-1.98812	-2.62128	-0.557115	-2.87142	-2.94824	-1.04128	-0.722763	-1.5184	-1.56558	-0.43601	-3.04871	-0.264055	-0.842765	-2.90754	-1.00571	-0.681971	-2.36649	-1.25172	-2.83986	-3.96065	-0.436174	-0.505576	0.121941
FGSG_10327	5.69629	5.37458	5.47647	4.89617	4.6246	4.56114	4.88714	4.3531	3.77654	4.39066	4.24935	3.37102	5.18736	4.82098	4.82048	4.49679	4.56319	4.9851	3.6056	3.53238	3.75452	3.71705	3.77726	3.71877	4.15626	4.11211	3.67921	3.72241	3.8544	3.63646	4.10972	4.22735	4.20966	4.23853	4.17481	4.06912	4.30992	4.23354	3.8776	4.32341	4.03329	4.33961	4.74481	4.47051	4.42297	4.8759	4.72879	4.48078	4.79263	4.90934	4.67561	4.9662	4.7615	4.63236	4.05931	4.0308	4.26642	4.17101	4.02957	4.08032	3.85633	3.82873	4.02273	3.98087	3.84567	4.05517	3.69856	3.86626	4.0919	3.98068	3.68746	4.12372	3.79314	3.69292	3.55898	3.70632	3.65542	3.72085	3.86722	3.50722	3.80297	4.4394	4.52585	4.25625	4.23728	4.17262	4.29392	4.09538	4.46501	4.46156	4.33306	4.21918	4.06083	4.2247	4.10078	4.13472	4.54008	4.20134	4.11184	4.37375	4.25475	4.10162	4.53473	4.37703	4.09743	4.02239	4.32338	3.85908	0.121916
FGSG_08584	-1.25517	-0.873112	1.08942	0.47523	-1.00296	-1.38827	-0.511927	0.967523	0	-0.506728	-0.660229	0	0.91041	-0.140938	-0.459201	0.550251	-0.499186	0.831594	-1.52803	-1.24068	-0.969014	-0.684135	-0.949675	-1.68552	-1.15784	0	-0.472315	-1.77841	-1.17422	-0.727578	-0.927044	-2.00106	-0.873289	-1.01013	-1.93086	-1.8942	-0.558835	-2.10752	-1.15302	-1.89179	-0.399525	0	-0.397655	0	0.33034	-0.149108	-0.559826	-1.79262	0	-1.35851	0.42678	-0.045424	-2.17061	-0.83482	-1.3755	-0.38368	-1.01248	-0.377186	-0.423865	-0.616948	-0.126541	-1.00168	-1.44656	-2.74358	-1.71892	-0.804998	-2.35584	0.130733	-0.940567	-0.756626	-0.290037	-0.221871	0.052082	-1.81798	-0.142924	-1.85641	0.264068	-1.72755	-0.883438	-0.0254428	0.312932	0.168218	0.270947	-1.08045	-0.008096	1.31836	-0.437625	0.817345	0.9993	-0.679425	-0.840487	1.09491	0.567331	0.277378	-0.755498	-0.761886	-0.898154	0.448986	-0.127701	-0.799792	1.13048	0.608118	-0.393878	0.0387873	1.03139	-0.965069	-0.496792	-0.451264	0.121898
FGSG_02643	2.19193	1.83438	1.95976	1.94318	1.51335	1.18858	1.53956	0.547252	0.0856966	0.822363	0.967331	-0.371172	0.0778992	1.05897	0.740712	0.539362	1.77439	0.764134	0.0448277	0.275412	-0.0698455	0.50461	0.506155	0.722405	0.184369	0.32112	0.0516227	-0.0380197	0.304266	-0.0765435	0.370365	0.0722293	0.746468	1.44057	0.479375	1.08133	0.49545	0.270385	-0.21988	0.480865	0.227544	0.665202	1.46286	0.339479	0.436759	1.9413	0.936907	0.904719	1.6649	0.650369	1.19197	1.62314	0.614022	0.636543	-0.0470656	-0.0520272	0.103827	0.316934	0.113474	0.501088	-0.1047	-0.328109	-0.471115	0.214983	0.218632	0.17816	-0.371325	-0.633972	-0.342539	-0.0669622	-0.395244	0.812022	0.113754	-0.271733	-0.00383111	-0.00944007	0.577422	0.625673	0.11258	0.306134	0.353459	-0.00404955	0.590664	0.556778	0.545435	-0.295043	0.111285	0.023965	0.291332	0.390712	-0.0915698	-0.164367	0.267763	1.11177	0.858697	0.265605	0.835253	-0.32741	0.318728	-0.050873	-0.128798	0.308559	-0.117675	0.262313	0.259688	1.01031	0.0793884	-0.0119618	0.121895
FGSG_10434	-0.705832	-0.0778585	-2.24514	0	-0.528417	-0.914502	-1.6233	-1.72882	-0.199423	0	-1.50976	0.889832	0.0649518	-1.24943	-0.982731	-0.296726	-2.02423	0.528941	0	-2.73218	0	0	0	0	-2.50165	0	0	-2.12179	-1.08171	-2.21784	-2.30016	0	-2.10678	-2.38656	-1.42201	0	-2.50058	-1.59695	0	-2.27425	-0.475722	-2.30051	-3.54478	-2.13029	-2.16698	0	0.172308	-2.28794	0	-0.849186	0	-2.38952	-2.66598	-2.32965	0	0	-3.13121	-3.68652	0	-2.14766	-3.23296	-3.11696	0	0	0	0	0	-0.661814	-3.47002	0	-3.14346	-3.56034	0	-2.34406	0	-2.39006	0	0	-1.42256	-2.15789	0	-2.79842	-1.84032	-1.02163	-2.51154	-1.37406	0	-2.27807	0	-1.64222	-1.33836	-2.23788	-1.28079	-1.24165	-2.27929	0	0	-0.681701	-1.2357	-1.29767	-2.20232	-1.24	0	-2.8095	-2.81522	-1.34186	-2.57561	-0.207939	0.121828
FGSG_12517	-2.48037	-1.97571	-0.236492	-1.76415	-2.10343	0	0	0	-2.71371	-3.60971	-2.44129	0	-2.50862	-2.823	0.613626	0	-2.95045	0	-1.61274	-3.28126	-1.44372	-2.04635	-0.984231	0	-0.917401	-1.54613	-3.83829	-1.88716	-0.631518	-1.76595	-3.0548	-1.04442	-2.65976	-2.09936	-1.38585	0	-1.66829	-1.14441	-0.38504	-2.00021	-1.43963	-2.85238	-0.609605	-2.68073	0	-1.09197	-0.86122	-1.83998	-2.99545	-3.39762	-1.93028	-1.13915	-3.21807	-2.88133	-1.74177	-1.17125	0	-1.47104	-0.860481	-3.72658	-1.51707	-1.6956	-3.14342	-2.84687	-3.83021	-4.2416	-0.882172	0	-2.46306	-2.89349	-2.72297	-2.13957	-0.462931	0.250392	-0.243914	-3.00823	-0.0269192	-1.23888	-2.05137	-0.164208	0.301599	-2.01981	-1.83101	-0.374758	-0.537745	-0.946847	0.269799	-0.500947	-1.00912	-0.0112913	-0.389502	-0.812883	-2.85635	0.171783	0.468875	-0.275545	-1.30718	-1.0493	-0.22394	-0.348816	-0.777317	-2.81556	-0.602526	-3.38519	-2.38966	-0.240771	-0.804582	0	0.121826
FGSG_03637	0	0	0	0	0	0	-4.04289	-3.1484	0	0	-3.93073	-3.33849	0	-3.66491	0	0	0	0	0	0	0	0	0	-3.54651	0	0	0	0	-4.03654	0	0	0	0	-4.88125	0	0	0	0	0	0	0	0	0	0	0	0	0	0	0	0	0	0	0	0	0	-4.33988	0	0	0	0	0	0	0	-4.73948	0	-5.09028	0	0	-4.89393	0	0	0	0	0	0	0	0	0	0	0	0	0	0	0	0	0	0	0	0	0	0	0	0	0	0	0	0	-4.71327	0	0	0	0	0	0	0	0	0	0	0.121777
FGSG_10143	-0.259157	0.9481	-0.160971	0.290342	1.32356	1.54945	-0.159594	0.204379	0.679325	0.784253	1.29664	0.844482	1.35556	0.517618	1.10624	0.991898	1.49572	0.734577	-0.0679464	-0.0150622	0.646117	0.210863	-0.0379234	-0.367789	0.11286	0.399357	0.22028	-0.11632	0.464177	-0.0839774	0.248766	-0.101098	0.469115	0.44686	-0.289365	0.226928	0.483756	0.303611	0.559629	0.780192	0.14223	0.826697	0.778562	1.32137	1.72269	0.557248	0.984261	2.27191	0.504437	0.547144	1.23822	0.368478	1.56516	1.38286	-0.954621	-0.697104	-0.918069	-0.141053	-0.43802	-0.689537	-1.05419	-0.271322	-0.283978	-0.39373	-0.494127	-1.32164	-1.47019	-0.224515	-2.38879	-0.879683	-0.138882	0.284277	-0.364937	0.00460925	0.41738	0.0452752	-0.172131	0.101986	0.159991	1.03771	0.886535	0.490734	1.05237	0.964391	1.79981	2.00906	2.22841	2.00476	1.90479	1.61719	1.8139	1.52666	1.23766	1.99147	1.73534	1.23451	1.67195	1.25311	2.02384	1.85458	1.56223	1.27845	0.777249	1.62627	1.67822	-0.286221	0.138264	0.0847582	0.12176
FGSG_14025	1.05735	0	0	0	0	0	0	-1.36493	0	-2.89957	0	-2.13891	0.219351	0	0	0	0	0	-3.37066	0	0	0	-2.64629	0	0	0	0	0	-2.8766	0	0	0	0	0	0	0	0	0	0	0	0	0	-3.38848	0	0	0	0	0	0	0	0	0	0	0	0	0	-2.35465	0	-3.50279	0	-3.14492	0	0	0	-3.47333	0	0	-3.20582	0	0	0	0	0	0	0	0	0	0	-2.93621	0	0	0	-1.4764	0	0	-1.59386	0	0	0	-3.45507	0	0	0	-2.12378	0	0	0	0	-2.45568	0	0	0	0	0	0	-2.26376	0	-1.74021	0.121738
FGSG_04472	0.467144	0	-0.154694	0	0	0	-2.00106	0	0	0	0.110283	0	0	-0.185766	0	0.778007	0	-0.20368	-1.39967	-0.886526	-0.555458	-1.67377	0	0	0	-0.75088	-0.429599	-0.182544	-0.81494	0	0	0	-0.813761	-0.392842	-0.578641	-0.528806	0.373687	0.235543	0	-0.315932	-0.631793	-0.431837	0	-0.273439	-0.283812	0.213366	-0.79732	0	0.605172	-1.00877	-0.55737	0.517387	-0.795411	0	0.4609	0	0	0	-1.14084	0	0	0	-1.43716	0.0665094	-0.126826	-1.52205	-0.572947	0	-1.36275	-0.994847	0	0	0	0	0	0	-0.191294	-0.190212	-0.576478	0	0	0.208929	0.243669	-0.523853	0	0.682133	0.11266	0	0	0	0	0	-0.197676	0	-0.213721	0	-0.587869	-1.03354	0	0	0	-0.156884	0	0	0.256878	-0.340158	-0.714884	-0.670504	0.121717
FGSG_12887	4.39748	4.74246	5.11584	4.96345	4.41539	3.76816	3.65321	1.18251	4.51027	4.30429	4.64802	3.14119	4.4055	4.21421	5.49691	3.94488	4.42091	4.15036	3.05737	3.56238	3.45404	2.76037	3.26791	3.11018	3.07383	3.54902	2.94636	3.0816	3.37451	3.58453	4.39104	3.87688	3.6133	3.25161	3.62129	3.74513	3.49595	3.85485	3.15761	3.54738	3.63994	3.87795	3.79486	4.15516	4.1793	3.6021	3.98471	3.9431	3.90781	4.28496	4.18831	3.75214	4.20517	4.3269	4.38144	4.77537	4.1219	3.72404	4.73587	4.10086	4.44312	4.52695	3.79587	4.24218	4.63106	3.86353	4.58687	4.62331	3.91873	4.2696	4.90013	3.45327	3.83925	4.54006	4.49268	4.02989	4.47964	4.63412	3.8235	4.30677	4.08124	4.81462	4.86727	5.04838	4.12118	5.10718	4.43815	3.9893	4.54525	4.10872	4.61569	4.78799	4.89847	4.53091	4.81639	4.90869	4.29352	4.7178	4.45186	4.65638	4.82356	4.93926	5.19217	5.44563	5.26517	3.37333	3.3146	3.57479	0.121712
FGSG_10815	1.98698	1.31789	2.19887	1.19955	2.46207	1.7531	2.11936	2.28095	1.1631	2.13483	2.59699	1.58515	1.73591	1.70164	1.46584	1.47188	1.53793	2.16827	0.479262	1.72695	0.741212	0.5943	1.05615	0.974485	1.22555	1.02404	0.862217	0.25718	1.04398	0.388763	1.46411	1.61782	1.37617	0.992348	1.65292	1.51403	1.16392	1.31031	1.68784	1.06281	1.75109	1.50624	1.80334	1.62993	1.72996	1.85458	1.97156	1.3665	1.94293	2.05643	1.77288	2.48314	2.25586	1.89245	0.145495	0.640936	-0.820828	0.0831521	-0.340791	0.661257	-0.529689	-1.93985	0.64713	-0.0140697	-0.812065	0.400079	-0.162838	-0.805628	-0.44384	-0.048645	-0.589279	0.651426	0.860256	0.323727	0.855121	0.699845	0.602552	1.25741	1.19127	0.583298	0.673873	1.10544	0.267752	0.5757	0.814403	1.39773	0.483777	0.266972	1.15475	0.99912	0.573665	1.2083	0.971825	0.414136	0.976305	0.968555	0.686048	2.02919	-0.0495555	0.614352	1.24388	1.01261	0.264993	1.05059	1.60153	0.992174	1.28005	1.58132	0.121708
FGSG_07854	4.74355	4.73764	4.34677	4.12587	4.76312	4.46534	5.87744	5.43121	4.32404	5.17267	5.24742	3.77017	4.40953	4.29594	3.92404	4.04245	3.60994	4.3986	3.1033	3.65339	3.52045	3.14605	3.25203	3.31628	3.20015	3.60586	3.17978	2.88486	3.37701	3.07362	3.37411	3.74325	3.25174	3.15236	3.70914	3.18666	3.42876	3.71719	3.25229	3.31416	3.6872	3.71249	3.6596	3.47889	3.47922	3.5976	3.85073	3.28716	3.66562	4.42685	3.75913	3.86515	4.14604	3.81992	3.28628	2.86607	3.31183	3.25696	2.87345	3.23516	2.08821	2.41299	3.29684	2.52229	2.56284	3.08002	2.15198	2.552	3.02531	2.39667	2.39681	3.37359	3.74694	3.64978	3.53982	3.53682	3.41458	3.87005	3.75171	3.42915	3.88335	4.33275	4.5891	4.26188	2.58351	3.62377	3.19287	2.4117	3.87084	2.97829	3.69961	3.82334	3.5976	3.17862	3.62696	3.5923	3.47519	4.00451	3.2787	3.74029	3.85892	3.6384	3.31802	3.60726	3.69377	3.01551	3.85819	4.06583	0.121688
FGSG_09730	3.41447	3.81169	3.56371	3.33962	3.4577	2.98578	3.04805	2.61696	3.39716	3.14353	3.28549	2.7078	3.67407	3.68619	3.34026	3.542	3.28686	3.89001	2.60387	2.88638	2.57818	2.38176	2.55381	2.56853	2.49228	2.74209	2.30351	2.6112	2.79203	2.75761	3.04764	3.10577	3.04957	2.67494	2.93888	2.85088	3.19597	2.88469	2.79114	3.03314	2.99394	2.862	3.51971	3.26404	3.43324	3.64408	3.68438	3.58286	3.70525	3.79431	3.37583	3.62545	3.66832	3.54857	2.96061	2.66749	3.05834	3.25931	2.79494	2.86441	2.84997	2.88425	2.93261	3.21758	2.74841	2.86128	2.53138	2.80123	2.62755	2.95846	2.60425	2.7957	2.82527	2.83804	2.62235	2.25335	2.4437	2.20642	2.60051	2.4342	2.50957	2.64132	2.22422	2.17733	2.44653	2.62877	2.31017	2.52086	2.7483	2.15457	2.96364	3.03457	2.81686	2.88719	3.03392	2.72489	3.23182	2.92822	3.11578	3.00433	3.07014	2.85765	2.88774	3.07808	2.95078	2.73213	3.23039	3.00377	0.121685
FGSG_11364	-0.654159	-0.429755	0.367852	0.630135	1.65315	1.01049	1.0196	0.96958	0.508023	1.48046	1.24042	-0.0418151	1.39794	0.973934	-0.100404	1.76356	-0.729476	2.21798	-1.0969	-0.377862	0.0651449	-1.3223	-0.151269	-1.33846	-0.529862	-0.640598	-1.55844	-0.156756	-1.05106	-1.01326	-0.255343	-0.216676	-0.624125	-0.528987	-0.219048	-1.55185	-0.529071	-0.860321	-0.909786	-0.172664	-1.63549	-0.689711	-1.15219	0.943284	0.555227	-2.00788	1.23251	0.73747	-2.38439	1.18471	-0.345592	-1.92648	1.08725	0.741023	-0.609473	-0.196146	-0.472814	-0.228833	-0.321174	-0.660942	-0.671062	-1.15316	-1.01763	-1.05816	-0.967109	-1.00185	-0.392789	-0.770634	-0.69739	-0.556988	-0.658092	-0.468595	0.0423782	0.671384	-0.960106	0.556807	-0.116035	-0.104472	0.804582	0.635132	-0.0587569	0.957513	1.43412	0.534281	-0.21244	0.188135	-0.0832345	-0.430449	0.256745	-0.769005	-0.849958	-0.0958096	-1.30993	-0.336699	-0.0563757	0.0799617	0.108089	0.578195	0.200015	-0.809269	-0.0602423	-1.26914	-1.52182	-1.13849	-2.51986	-0.601188	-0.547521	0.253481	0.121678
FGSG_01495	4.20551	4.28773	4.06362	2.97214	3.80973	2.99879	4.3907	4.65755	3.01017	3.89353	4.01304	3.39115	3.68578	3.66513	2.81318	3.81214	2.34213	3.57733	1.39993	2.15926	1.79046	1.0821	1.70527	0.674271	1.1391	1.68434	1.71527	1.80074	1.47429	0.272107	1.59387	1.99446	1.84579	1.62797	1.84512	2.10055	0.979155	2.54548	2.03847	1.77314	2.2064	2.0236	1.8062	2.45774	2.31953	1.82411	2.97829	2.29908	1.43528	3.09999	2.20678	1.42996	3.08021	2.20869	0.803153	0.748985	0.990047	1.14184	0.967464	0.515612	-0.805585	0.00590296	1.59098	0.176872	0.73417	0.808739	0.138369	0.139509	1.51575	-0.0422146	-0.158642	2.03347	2.42929	2.40883	1.4994	1.90736	1.86556	2.00119	1.99961	2.27894	2.2036	2.77405	3.12878	2.84017	1.64741	1.7525	1.16253	0.988165	1.82184	1.38237	0.699036	2.12829	1.38459	0.920751	2.38722	1.70186	1.65927	2.88147	1.75309	0.739719	2.16386	1.42538	0.134615	1.49966	1.49472	1.39935	3.03598	2.90597	0.12164
FGSG_05710	-0.99022	0	0.496053	-0.257839	-0.789871	0.825216	0.438623	1.81854	0.95561	1.76373	1.40164	0.408907	1.60791	0.0711448	0.337837	1.61112	1.03562	0.0444641	-2.82936	-0.46003	-1.76788	-4.32809e-06	-0.75568	-1.48962	-0.302557	0.42247	-0.275641	0.79318	1.34388	-1.53251	0.292746	-1.80458	0.00301209	-0.755629	1.26465	0.302547	0.705509	1.54657	0.627299	-0.0859989	0.532995	-0.0229561	1.45427	0	0.113927	2.03483	0.635234	-0.595008	0.935656	1.2962	-1.70099	1.9122	0.348969	-0.0524834	1.27535	-1.16789	0.204955	0.767401	-0.20651	0.920812	0	-0.786054	1.09187	-2.51061	-0.917633	-0.324614	-2.11814	0.345941	-1.14043	-0.519499	-0.395722	0.994174	-1.7154	0.395436	-0.514645	-0.638095	0.0614859	1.29165	-0.666698	-0.0637695	0.533962	0.197652	-0.100481	-0.86701	0.553341	0.359982	0.775303	0.0388576	0.763089	1.35278	1.40982	0.0855878	-0.541131	0.508986	0.778646	1.62057	0.357901	1.67275	-1.50084	1.45051	0.121161	-0.50034	-1.07299	-0.0695836	0.50711	0.586558	-0.299915	-0.839457	0.121619
FGSG_10385	5.00123	5.05612	5.50412	4.7423	5.24545	5.32544	5.41143	6.00458	4.403	5.66968	5.60333	5.04494	5.16225	5.10722	4.67513	5.39047	4.83823	5.08633	3.73874	4.18552	3.76722	3.77265	3.92094	3.86384	3.76592	4.13052	3.76454	3.64035	3.96771	3.62189	4.1776	4.56212	4.0359	3.99136	4.74441	4.17542	4.06774	4.42799	4.35084	4.00546	4.30232	4.32942	4.57998	4.43819	4.58433	4.65817	5.09899	4.51552	4.80036	5.1387	4.391	4.72412	4.86553	4.47061	3.92953	3.71503	4.10816	4.24948	3.77644	3.97871	2.87811	3.3134	4.17009	3.36594	2.92851	3.99202	2.80386	3.15063	3.67358	3.27642	3.05933	4.12558	4.15479	4.33939	4.01528	4.01049	4.15476	4.00572	4.12753	4.07984	4.22588	5.15509	5.29148	4.93127	3.73619	4.45111	3.82727	3.35256	4.42283	3.57356	4.26137	4.42546	4.20503	3.94821	4.412	4.27278	4.15089	5.20294	4.24551	4.30205	4.46103	4.24582	4.67731	4.47514	4.40707	2.97241	4.70889	4.5254	0.12156
FGSG_11515	0	0	0	0	-0.976299	0	-1.07017	-1.17569	0	-2.81198	0	0	0.199977	-1.69936	0	-0.425207	0	0	0	0	0	-3.10983	0	0	0	0	0	0	0	-1.70305	0	0	-3.1703	0	0	0	0	0	0	0	0	0	0	0	0	0	0	0	0	-2.33395	0	0	0	-1.81001	0	0	0	0	0	-2.58997	0	-0.559688	0	0	0	0	-2.25508	0	0	-2.60871	0	-3.00222	0	0	0	0	0	0	0	0	0	0	0	0	0	0	0	0	0	0	0	0	0	0	0	0	0	0	0	0	0	0	0	0	0	0	0	0	0.121549
FGSG_08736	7.03367	7.52586	6.58123	7.02384	7.34766	7.53442	7.87158	7.46898	7.54847	7.54874	7.43273	6.79483	7.29151	7.05993	6.64233	7.20429	6.61051	7.72885	5.78218	5.70027	6.27169	5.3945	4.89274	5.42071	4.83996	5.94143	5.73994	5.70583	5.33044	5.51089	6.45719	6.64622	5.85965	5.21639	5.65675	5.87744	5.91162	5.63852	6.43393	5.70372	5.59824	6.14489	5.66793	7.07257	7.37081	5.46135	6.81102	7.16716	6.03875	7.28682	6.94181	5.89541	6.94326	7.01046	6.90602	6.46412	6.62689	6.71115	6.49266	6.43635	6.32459	6.3881	6.45287	6.13927	6.07992	6.2381	5.52363	6.25366	6.2579	5.94266	5.91358	6.27281	6.18746	6.39409	5.83872	5.47299	5.49501	5.94686	5.71617	6.02261	5.4168	7.76721	7.69255	7.32774	5.74606	6.75276	6.20223	5.55268	6.72562	5.64591	7.06229	6.74592	6.91088	6.43211	6.74631	6.85242	6.61941	7.3575	6.87502	7.10299	6.78149	6.95167	7.10938	7.00317	7.2208	5.7117	6.64308	6.82573	0.121547
FGSG_08310	4.3161	3.9746	3.25415	5.47677	6.44057	6.52455	5.83886	5.00023	6.40468	5.42821	5.30823	6.2912	5.5836	5.19678	3.94724	5.19004	2.67404	5.28596	3.77236	3.718	4.18778	4.02819	4.05619	4.21499	4.57081	4.69922	3.86784	3.71861	4.40419	4.31947	3.58346	4.22377	3.66964	3.86096	4.69663	3.68685	4.00374	5.10546	3.86992	4.12763	4.65286	4.06267	4.43502	4.8145	4.9639	4.51302	5.46696	4.47292	4.30709	5.90946	4.49747	4.83533	5.8799	4.73819	3.99354	3.28132	4.8142	2.95114	3.64409	4.34745	2.90083	2.74783	3.92626	3.52326	2.50392	4.2263	2.32624	2.52773	4.19315	2.6059	3.07861	3.22583	4.25531	4.45425	4.10536	4.13327	3.7238	4.21556	4.35741	4.14187	4.35262	2.3143	2.05235	1.3534	2.53224	3.06949	2.7869	2.15839	3.05871	3.01162	3.22985	4.00947	3.86356	2.39899	3.59333	3.34565	2.6579	4.29466	2.81291	3.27055	4.04504	3.90435	0.714795	1.72055	1.935	4.20714	5.17741	5.31449	0.121546
FGSG_05570	0	-1.79138	0	0	0	0	0	-2.12073	0	0	-2.60961	0	-0.330391	-1.64477	-1.37807	0	0	-1.67195	-2.76711	-2.16556	0	-1.308	0	-0.610323	-1.80363	-2.01938	-2.71876	0	0	-0.652686	-1.63131	-1.92564	-3.11917	-2.69431	0	0	0	-1.03278	-2.07802	0	0	0	-2.86937	0	-0.593459	-1.9936	-2.0699	-0.131832	0	-2.28353	0	-1.68562	0	0	0	-0.301195	0	0	-1.07777	-1.53445	-2.45682	0	0	-0.860072	-2.63624	-3.04387	-1.06258	0	-1.85831	-2.45057	-2.52931	0	0	0	0	0	-1.65467	0	0	0	0	-1.85725	-2.23235	0	-0.687679	-1.77063	-0.356186	-2.46752	0	0	0	-1.63095	0	0	0	-1.68059	0	0	0	0	-1.59538	0	-1.88195	0	0	-0.0915713	-2.00619	-1.9607	0.12151
FGSG_01311	6.88071	6.87616	6.76277	7.75563	7.0276	6.13042	4.53088	4.1258	5.07023	5.37236	5.52309	5.85362	4.87868	5.76003	5.53424	5.09399	5.86406	4.83667	5.75923	5.86804	6.79038	6.25972	7.7208	7.13321	8.41503	7.08597	6.45673	5.5696	6.8374	6.92146	7.13804	6.52751	6.93779	6.96615	6.77666	7.56717	7.2553	7.65966	7.10638	7.14755	6.95302	8.17239	6.74409	5.14027	5.53037	6.37241	5.5059	4.96674	7.06972	5.51534	6.24134	7.27544	5.85907	6.20055	4.94841	4.00165	5.04116	5.88175	3.85568	4.90567	3.90277	3.84454	4.28354	4.49633	3.56401	4.48584	5.19082	3.89771	4.12763	4.29501	3.80187	4.34268	6.74315	7.34883	7.30339	6.8564	7.93837	7.43141	7.18405	7.42889	8.02502	6.85386	6.68632	6.50387	6.79582	5.53971	6.01967	7.24977	5.61664	6.55609	5.78907	6.7365	6.89262	7.02233	5.99103	5.76636	7.02182	5.46119	5.72728	5.82977	6.77207	6.93342	5.54833	5.35499	5.09332	7.65651	5.01612	6.80412	0.121507
FGSG_08927	3.95514	3.97067	4.32384	3.77616	3.8379	3.73148	3.68071	3.7725	3.50713	3.81079	3.54953	4.15641	3.94994	3.64387	3.91884	4.02787	4.02376	4.16402	2.58408	2.4402	2.47113	1.94857	2.06755	1.27604	2.03544	2.53429	2.38906	2.18993	2.38636	2.06544	3.13661	3.26073	3.26377	2.90808	2.75093	2.5518	3.33932	2.71366	3.33291	3.09791	2.76612	2.98816	3.86912	4.03221	3.8629	3.8283	3.97017	3.63221	3.70078	4.19123	3.83548	3.92864	4.09928	3.93318	2.58872	2.58071	2.84304	3.43467	2.47785	2.70983	2.19129	2.1936	2.90207	2.23077	2.44503	2.80271	2.24215	2.74306	3.20509	2.93441	2.39303	3.11709	2.68772	2.93536	2.73253	2.0705	2.39857	2.57547	2.36438	2.53327	2.18231	3.61291	3.79074	3.56778	2.7323	3.18639	2.78893	2.66143	3.16912	2.68733	3.55542	3.54946	3.61678	3.7212	3.3605	3.58903	3.41711	4.16496	3.73896	3.5961	3.58502	3.65757	3.38478	3.66452	3.90951	2.20582	3.16854	3.2146	0.121489
FGSG_09723	5.35576	6.15411	5.78609	5.2013	7.41808	7.2205	6.88432	6.14347	8.39264	7.24402	7.22787	7.52537	8.22444	8.23818	7.22112	7.87003	6.12953	8.02413	6.04319	6.18582	6.24167	5.86542	5.55872	5.76173	5.21237	5.4303	5.83629	6.16679	5.69434	5.8223	6.3717	7.16008	6.43592	5.85678	5.99486	6.22393	6.69174	5.78995	6.94536	6.58479	6.17218	6.54716	5.91306	6.52239	6.31308	5.78259	6.52733	6.40062	6.0686	6.71126	5.73868	6.34453	6.63434	6.23945	6.14906	6.07317	5.05025	5.39729	5.76621	4.98321	5.16929	5.63659	5.33274	5.20375	5.09874	5.37207	5.44489	5.50663	5.437	4.98131	5.33642	4.97001	6.0149	6.04588	5.91179	6.05795	6.26721	6.10622	5.68683	6.44302	5.66303	5.5473	5.508	5.28763	4.2846	5.65939	4.883	3.9929	5.15177	4.49964	5.41974	5.86248	6.21114	4.63348	5.88706	6.0873	4.69941	7.17262	6.07862	5.46043	5.89804	6.25193	4.86278	5.49605	6.06031	6.44266	7.12065	7.456	0.121472
FGSG_07393	6.82655	6.74894	6.95802	6.84039	6.50484	6.66158	6.38693	7.04077	6.37138	6.4304	6.35747	6.92274	6.00633	6.38784	5.9245	6.74008	6.49517	6.32878	5.22416	5.61107	5.12902	5.12131	5.45972	5.423	5.19099	5.20965	4.99366	5.06409	5.41824	4.97286	5.36641	5.61366	5.75898	5.80274	5.74861	5.82005	5.69299	5.66067	6.15987	5.64349	5.7704	5.78704	6.07861	5.53288	6.13124	6.33902	6.16809	5.98216	6.38853	6.08028	6.04149	6.23105	6.15132	5.97254	4.59367	4.49897	5.20346	5.06339	4.57614	5.11776	4.21515	4.65176	5.01286	4.65232	4.62981	5.15385	4.31754	4.49997	4.91742	4.54099	4.27068	5.21395	5.34286	5.19325	5.16693	5.39335	5.40362	5.30588	5.36808	5.51888	5.48285	5.58965	5.58685	5.14837	5.24104	5.63225	5.19173	5.65237	5.54549	5.6425	5.05696	5.50673	5.65479	5.60884	5.59323	5.58684	5.41416	5.76287	5.56346	5.09764	5.54229	5.69558	5.63984	5.71686	5.77016	5.39709	5.52558	6.06706	0.121449
FGSG_08451	3.16738	2.85893	2.86095	2.66995	3.40981	3.27074	3.00029	3.60059	2.64456	2.9582	2.80123	3.83861	3.07156	3.01301	2.84043	3.19658	2.19989	2.98223	2.3572	3.20157	2.79873	1.68974	2.47672	2.12352	1.86831	2.60794	2.27439	2.12944	2.33407	2.28682	2.46219	2.97533	2.22408	1.90763	1.84339	2.34406	1.89433	2.36247	2.79598	2.05661	2.50416	2.58147	2.35683	2.20463	2.58669	2.28869	2.85386	2.21042	2.39576	3.07391	2.40714	2.47728	2.86333	2.45309	1.65349	2.04018	1.88469	1.32875	1.43059	2.12423	1.63385	1.81552	2.02518	1.47851	1.83009	1.6775	1.20223	2.15915	1.95533	1.73894	1.595	1.65662	2.67831	2.68089	2.98801	2.1475	2.51239	2.41836	2.36059	2.30923	2.64704	2.5093	3.05109	2.68838	2.19315	2.47458	2.40208	2.3212	2.73108	2.41298	2.46294	2.90982	2.88538	2.29063	3.13665	2.58393	1.99988	2.62518	2.56338	2.50362	2.94538	2.92618	2.16779	2.72757	3.28378	2.75142	2.82728	2.5763	0.121415
FGSG_11154	2.31716	1.93867	2.20413	1.74043	1.97407	2.02822	0.656377	1.60975	-1.08967	1.26404	2.13874	1.58413	0.345885	-0.231535	0.713238	0.205943	1.37152	0.416894	-0.680671	-1.02207	1.14092	-0.23702	-0.141212	1.43937	0.759804	0.827852	0.508996	-1.57382	-0.635058	0.300171	0.0462955	-0.199754	-0.176526	0.95862	0.61018	1.49131	0.946506	0.921444	1.06656	0.0695235	0.0418597	0.992957	0.593067	-0.420971	0.125479	0.145273	0.535048	1.32735	0.871386	0.183213	-0.672117	0.962978	-0.635683	0.700884	-0.585975	-2.22141	-0.632311	0.623942	-0.26586	-1.86983	-3.54931	-1.83897	-1.06387	-0.375828	-1.55812	-1.38395	-0.835487	-1.7054	-2.77662	-0.970396	-1.12901	-0.060295	0.635671	1.25769	0.900791	1.27925	1.43548	1.35244	1.26517	1.48199	2.08546	2.35175	2.76133	2.13264	1.49514	0.129718	0.902413	2.09684	0.851959	0.265749	-0.0158	1.1577	1.58395	1.71359	1.117	0.994268	1.60217	0.589696	1.54794	0.0249012	1.19326	1.62474	1.48719	0.692597	0.687589	0.404456	-1.28159	-0.0133663	0.121386
FGSG_08643	5.48375	5.67821	5.87411	5.05331	5.57344	5.51378	4.72282	4.49422	5.41646	4.99388	4.83837	5.1896	5.83354	5.38443	5.65666	5.37595	5.56819	5.75862	4.33113	4.58488	4.44885	4.325	4.43686	4.35373	4.07351	4.14617	4.33046	4.47756	4.42182	4.54257	4.99844	4.91705	4.97427	4.6772	4.69732	4.78795	4.89573	4.55328	4.9811	4.96291	4.69565	4.90018	5.16399	5.22628	5.53221	5.11493	5.18951	5.41422	5.46254	5.26265	5.41068	5.26525	5.19298	5.34302	4.46521	4.64153	4.25106	4.38524	4.57021	4.38467	4.37339	4.55903	4.54306	4.51452	4.64823	4.38322	4.45781	4.65548	4.4387	4.64767	4.63646	4.3574	4.53364	4.46563	4.65572	4.25066	4.36991	4.59237	4.38681	4.46746	4.56999	4.82846	5.00288	4.90834	4.6133	4.8211	4.70436	4.46037	5.00282	4.55985	4.96235	4.5128	4.59096	4.86897	4.76369	4.79288	4.82286	4.92779	4.80834	5.00304	4.54837	4.63175	4.6765	4.98011	5.06565	4.27706	4.6872	5.12784	0.121376
FGSG_13712	1.2894	1.30869	2.13718	1.49708	1.92571	1.46885	1.0129	1.53514	2.29286	2.44673	2.41817	2.28669	1.00716	1.13598	3.03788	0.0551679	1.2444	0.4067	0.708267	0.04214	0.850207	0.50519	1.12527	0.905027	-0.11194	0.183366	1.19519	0.577876	0.904342	0.519683	0.522468	1.26946	0.751661	1.22066	0.924982	0.828843	0.935648	0.755212	0.580753	0.833781	1.37149	0.631477	1.1602	0.440251	1.1623	1.58311	1.45983	1.16405	0.712094	0.922449	1.48916	1.81609	0.944439	0.5651	0.278437	-0.350076	0.702959	1.44952	-0.0213006	1.04899	-0.947064	-1.10719	1.01762	0.0670191	0.118479	0.813993	-2.24614	-0.298604	0.522237	0.252052	-0.295325	0.890571	0.482125	0.508307	0.600203	1.97485	1.11674	0.76438	1.36944	1.40103	0.767579	1.32106	1.30886	1.3251	0.825436	1.48467	2.18732	1.20447	1.86875	1.14802	0.143903	0.771438	1.65243	1.55836	1.40842	1.48822	1.49807	2.58443	1.55462	0.184052	0.807009	1.69351	0.84555	0.59559	0.419755	0.871378	1.83326	1.1323	0.121369
FGSG_09836	6.45372	6.98257	6.72928	7.0102	5.34446	5.51256	4.25285	5.01675	5.10557	5.72497	5.66833	5.30485	5.55461	5.39526	4.86478	5.0408	6.70801	4.89924	6.49546	4.58898	5.65024	6.5361	5.80888	6.01436	6.48207	6.45022	7.4026	7.11293	6.25087	6.21848	5.96822	5.90176	6.53114	6.63464	6.20034	6.32357	6.23495	6.51647	6.38362	6.32097	6.6662	6.643	6.95527	5.78953	5.99542	7.04856	6.04742	6.02926	6.66826	5.75807	6.07004	6.9633	5.83717	6.19424	5.38842	6.37006	5.70658	5.25645	6.25615	5.80555	5.8872	6.1058	4.8443	5.7833	6.35446	5.13443	5.74559	6.06922	6.07643	5.50798	6.39432	5.70678	6.64218	6.58255	6.75378	6.84882	6.96938	7.07194	6.73623	6.8828	7.14686	6.25867	5.11033	5.80313	6.73735	7.21591	6.94266	6.76275	7.20156	6.87013	6.76389	6.81981	7.19062	7.14765	6.92251	7.09277	7.1907	6.54807	7.03049	6.80457	6.85538	7.23141	7.52235	6.86614	7.00919	5.72752	5.07935	5.71222	0.121349
FGSG_12969	0	0	-1.6776	0	-0.962784	-1.34803	0	0	0	-2.80356	0	0	-0.371525	-1.6859	0	0	0	-1.71323	0	0	0	-2.82333	-1.91291	0	0	0	-2.75699	0	0	-1.69062	0	0	-3.1577	-2.65659	0	-1.85694	0	0	0	0	0	-1.76802	-2.8164	0	-1.63206	-2.92243	0	0	-1.48471	0	0	-1.61281	-1.13319	0	0	0	0	0	0	0	0	-2.54602	-2.99075	-2.44446	0	-3.08599	0	-2.41368	0	0	0	-2.98853	0	-0.192784	-1.68768	0	-1.69587	0	-2.18005	-0.568176	-2.23046	0	0	0	-0.708253	0	0	-1.48023	-2.41816	-1.63717	-1.50827	-1.67227	-1.71436	0	-1.71548	-1.72181	0	-1.67888	0	-1.46759	-1.63671	-1.67357	0	0	0	0	-2.04447	0	0.121338
FGSG_05505	4.69967	4.68711	4.54499	4.65308	3.54499	3.90692	3.3014	3.9417	3.45779	3.53585	3.22429	4.48348	4.19959	4.54514	3.5813	4.77719	4.43435	3.88297	2.95074	2.99491	2.54829	2.90317	2.62078	2.44019	3.5787	2.99408	2.75358	2.8214	2.90721	2.68367	3.62193	3.34443	3.96528	3.86387	3.54655	3.73521	3.82635	4.09962	3.45249	3.50598	3.57888	3.62934	4.1294	3.86849	3.83744	4.35792	3.75522	4.23036	3.9979	3.79108	3.86983	4.01477	3.59674	3.78175	2.83239	2.44237	2.63264	3.33747	2.7842	2.68024	1.94888	2.2236	3.10025	2.68444	2.66781	3.18152	2.30556	2.48471	2.79496	2.90451	1.84021	3.43436	2.64099	3.18803	2.83931	3.20127	3.10422	2.70016	3.08989	2.99547	3.06144	3.46086	3.29095	3.02399	3.97928	3.67258	3.81145	3.87287	3.65047	4.36743	3.19579	3.63141	2.97936	4.3268	3.76577	3.76823	4.11363	3.63502	3.9836	3.23648	3.66697	3.02015	3.74538	3.8938	3.78964	3.04169	3.55696	3.25862	0.121288
FGSG_01769	1.30372	0.717526	0.871922	0.211561	1.71501	1.20303	3.05707	3.48378	1.57406	2.14928	2.39571	2.19945	1.97227	1.1104	-0.323341	2.11682	0.634435	2.28714	0.200956	-0.057135	0.00580238	0.875859	-0.761071	-0.180672	0.633431	1.34038	0.293276	0.46778	0.914794	-0.957221	0.582402	1.50208	0.838799	1.17102	2.29761	1.28623	1.43764	2.36453	2.31694	0.595255	1.44738	1.69469	1.86385	1.12885	1.09014	1.56043	1.62558	1.47267	1.32866	2.65916	0.877933	2.08156	1.17706	0.513663	-1.18814	-0.936392	-0.154787	-0.395602	-1.62483	-3.4917	-0.963779	-0.138897	-0.908199	-0.592684	-1.59507	-1.68402	-1.06865	-0.742256	-0.113032	-1.47249	-2.48788	-0.734652	1.08181	-0.685893	-0.595319	-0.336236	-0.279194	0.408994	1.09345	0.660043	0.00857294	1.44398	1.81773	0.0515531	-1.00676	1.60776	0.0177652	-0.838466	0.892414	-0.119855	0.836401	0.420585	1.18468	0.0736146	1.7019	1.46015	0.598232	2.79157	1.74585	0.877085	0.456154	1.22547	-1.41649	1.01846	0.650958	0.0590922	0.557709	2.14411	0.121286
FGSG_12270	6.24414	6.26587	6.2552	6.36841	6.05089	6.02022	5.78253	5.39307	5.90148	5.85824	5.56479	5.65864	5.68299	5.82992	6.21198	6.03288	5.98345	6.18008	5.1677	5.36489	5.34264	5.21717	5.34978	5.35988	5.36422	5.40832	5.30367	4.98563	5.28816	5.48724	5.30427	5.07925	5.80779	5.87412	5.49726	5.88633	5.6169	5.61909	5.50135	5.6058	5.48968	5.62923	5.85245	5.91519	5.70451	6.075	5.67975	5.8554	5.9665	5.74374	5.95935	5.95624	5.66358	5.94905	5.65575	5.98146	6.33029	5.5995	6.0344	6.21433	5.73193	5.94227	6.24017	5.78774	6.03771	6.18447	5.83443	5.95634	6.12797	5.7944	5.95114	5.89517	5.66711	5.89552	5.89951	5.83412	6.14084	6.13541	6.05012	6.25822	6.18173	5.77416	5.97534	6.03177	6.33612	6.21329	6.20834	6.2727	6.27411	6.36634	5.9994	6.05664	6.10618	5.95635	6.02181	6.05941	6.12905	5.81255	5.98863	6.04008	6.09221	6.14697	6.03411	5.90468	5.8891	5.71881	4.95835	5.49247	0.121248
FGSG_02607	8.31025	8.83217	7.89094	8.38949	6.52682	6.7609	6.19139	6.27239	6.80383	6.37744	5.99884	7.24903	7.6869	8.92247	6.77072	8.65185	7.54312	7.27854	4.62667	4.76899	4.98828	5.13367	5.35138	5.62661	5.6878	5.42826	4.89627	4.65277	5.1375	4.34231	5.41694	5.2961	5.76885	5.85616	5.29529	6.06997	5.89738	5.58617	5.91642	5.35354	5.35593	6.30956	6.58404	6.26831	5.9796	6.91012	5.98995	6.12953	6.57416	5.47268	6.13837	6.39463	5.67629	5.78286	4.48725	4.89774	5.77634	5.67458	4.94479	5.96091	4.94602	4.89727	6.02991	5.19928	5.23274	6.12741	5.21125	4.94249	5.94761	5.15592	4.70337	6.53973	4.55206	5.95549	6.17469	5.19313	6.56104	6.21768	5.36894	6.31982	7.04799	5.67399	5.78021	5.98157	6.60041	5.9495	6.30632	6.44721	6.06022	7.05161	5.44137	6.12501	6.16127	6.33942	6.38014	6.7628	6.7744	6.01931	7.00464	5.48205	6.16058	6.20206	6.52694	6.74772	6.9421	4.81645	5.47309	6.87806	0.121195
FGSG_04511	1.58565	1.6166	2.38737	1.44069	2.75228	2.51739	2.9622	3.65708	3.15827	3.54951	3.40635	3.69903	0.49967	1.86336	1.58949	1.20679	1.67193	1.00271	-0.0793271	0.73696	0.364628	0.621431	0.172564	0.776668	1.22297	0.735765	0.249688	0.605267	0.566961	-0.747349	0.771497	0.458718	0.449968	0.506754	0.895512	0.757134	0.0683681	0.137504	0.896419	1.1511	0.372217	0.93023	0.69869	0.822347	1.14377	0.691597	0.513531	0.761975	1.59526	0.822485	0.467415	0.962912	0.798905	0.273325	0.506805	0.776028	0.292841	0.556689	-0.369762	0.417077	-0.304603	-0.310828	0.540414	-0.836743	-0.239375	-0.75088	-0.810415	-1.55528	-0.193503	-0.308918	-1.23163	-0.648109	1.87098	1.22549	1.6117	0.945825	1.55231	1.38621	1.10711	1.32248	1.41177	1.88292	1.85452	0.751395	0.822502	0.827291	0.470251	0.613428	0.944034	-0.554426	0.798275	1.57334	0.916675	-0.176053	1.87762	1.28502	0.489481	1.07112	-0.122396	0.838968	1.60891	0.957461	1.07414	1.10768	0.688664	0.604214	0.269464	1.42234	0.121156
FGSG_11315	0	0	0	0	-2.70423	0	-2.80032	-2.90585	0	-2.85643	-3.68801	-2.09578	-2.10842	-2.4228	-2.1561	-2.47202	0	-1.13177	0	0	0	-4.98402	0	-3.30955	0	-3.71244	-3.42186	0	0	0	0	-3.62777	-3.24503	0	-3.55309	0	-3.82341	0	0	0	-2.60692	-3.43685	-3.9326	-3.26419	-3.3063	-4.9589	0	-2.42459	0	-3.97965	0	0	0	-3.46567	-4.5941	-4.09666	-4.3175	0	-4.46549	-4.3301	0	-4.29892	-3.74761	-4.39992	-3.43421	-4.8466	-4.03493	0	-4.65089	0	-4.3269	-3.74329	-2.51874	-3.52067	-3.42983	-3.48595	-3.43444	0	0	-4.36118	-4.00739	-3.14207	0	-3.78327	0	0	0	-4.48434	-4.2047	-3.43078	0	-2.41368	-1.87257	-3.33063	-2.45299	-2.46076	0	-3.46778	0	0	-2.37811	-1.83178	-3.17389	-2.98646	-3.99006	0	-2.12534	0	0.121154
FGSG_12117	-0.660368	-1.29438	-1.13836	0	1.15879	0	1.06639	-1.62408	0.905312	1.01405	-1.40249	-0.810253	0	1.43273	0	-0.195561	0	-0.177249	-1.56776	0	-1.42882	-2.69961	0	0	0	0	-2.26755	-1.25007	-0.649048	0	0	0	0	-1.46694	0	0	0	0	0	0.18978	-0.461158	-1.27623	-1.64495	-1.11065	-1.13706	0	-1.62294	0	0	1.16398	-0.37603	0	-1.64098	0	-0.355156	0	-2.00719	-1.58741	-2.15579	-2.03167	-2.14414	0	-2.44414	-2.14429	-1.13211	-2.53694	0	0	-2.35732	0	0	0	0	0	0	-1.29068	0	0	0	-0.997431	-1.67057	-1.78965	-0.735858	-1.50257	0	0	0	0	0	0	-0.268549	0	0	0	0	-1.1868	0	-2.11094	0	-0.227847	0	0	0	0	-1.71499	0	-1.55445	0.0757243	0.121147
FGSG_10451	-0.00873304	0.13627	0.612079	-0.853775	1.33132	0.529091	0.0830567	0.714505	0.839508	0.0267717	0.610228	0.704969	1.64996	1.57659	-0.272193	2.45114	-1.16389	2.19074	-0.555939	0.0262618	-0.0917958	-0.13207	-1.25911	0.110871	-0.644073	0.177956	-0.894818	-0.442017	-0.172719	-0.820071	-0.45912	-1.10066	-1.11091	-0.699056	-0.247988	-0.995109	-0.986202	0.242682	0.115633	-0.952657	0.0200861	0.0898642	-0.242248	-0.374541	-0.127944	-0.891089	0.540345	-0.535351	-0.4111	1.09815	-0.330941	-0.874473	0.82348	-0.286827	-1.14326	-1.38396	-1.28343	-1.58807	-1.75332	-1.81006	-1.463	-1.12674	-0.71323	-1.80178	-1.7217	-1.67501	-1.66686	-1.86682	-1.13063	-1.81982	-1.02939	-1.57125	0.52311	-0.48522	-0.256826	0.666929	-0.913235	-0.387413	0.727555	-0.259117	-0.974523	0.195663	0.503613	-0.162872	-1.52471	-0.831933	-2.42451	-0.856774	-0.794035	-1.91373	-1.68711	-0.53012	-1.42211	-0.969074	-0.931701	-0.939585	-1.04473	-0.234168	-2.10941	-1.64642	-0.494552	-1.38132	-0.267931	-1.27299	-0.369406	0.250962	-0.0838062	0.142819	0.121122
FGSG_11292	0.801175	0.451678	0.480317	0.646826	-0.675855	0.159758	-2.35657	0.444805	-0.932689	-0.604972	-0.243901	0.348334	-0.665702	0.0199154	-0.713381	-0.443789	1.63606	0.448996	-1.27638	-1.84814	-2.18233	-2.8251	-3.13552	-1.2938	-0.711854	-1.69764	-1.4055	0	-2.36849	-0.917597	-0.507263	-1.19653	-0.490521	-2.58481	-0.800671	-2.09068	-1.70332	-0.973982	-0.344135	-2.05594	-1.1764	-0.682897	-0.655453	-0.247914	0.44852	0.769518	0.472561	-0.670548	0.286893	-1.96437	0.0883045	-0.858363	-1.04864	0.288193	-2.14915	-2.06642	-2.28614	-0.771087	-1.21179	-0.714865	0	-1.0464	-0.842405	-1.93299	-0.666638	-1.59291	-1.5546	-2.7198	-1.62107	-1.14985	-1.88131	-0.5974	-2.11084	-0.755096	-0.986311	-0.472934	-0.991467	-0.173502	-0.383569	-1.10261	0.528881	-0.405392	-0.573493	-0.532251	-1.18612	0.066165	-1.6949	-0.565492	-0.432523	-0.809557	-1.03564	-0.385305	0.156073	0.27978	0.574789	0.304196	-0.918592	0.626682	0.204015	-0.994942	-0.349737	0.196859	0.212769	0.0422521	-1.54693	0.172398	1.62813	0.467613	0.121002
FGSG_13975	-2.98325	-0.725768	-1.79416	-2.27355	-0.338323	-3.04729	0.413605	1.09236	-1.33244	1.232	-0.0590064	-1.05173	-1.06449	-1.79391	-1.11218	-1.84309	-3.15555	-0.602379	-2.15214	-1.82086	-1.98892	-3.87418	-1.52205	-2.26666	-0.768526	-2.66963	-1.57156	-3.39212	-2.75658	-1.71994	-2.55607	-2.58484	-2.46502	-4.63132	-0.925262	-3.47917	-2.18061	-2.09796	-2.73165	-1.94398	-1.24212	-3.39385	-1.82136	0	-3.26322	-1.47675	-0.400168	-2.38158	-3.51807	-0.129432	0	-0.656231	-0.437776	0	-2.11032	-2.46756	-4.27326	-2.58832	-3.42125	-3.28595	-2.87328	-3.25479	-2.3815	-4.47336	0	-4.80237	-4.08249	-3.12057	-2.60678	-4.49331	-1.9608	-1.52921	-0.472159	-1.15473	-0.215917	-1.58392	-2.39049	-0.379498	-0.549329	-0.316528	-0.793019	-2.15982	-2.38824	-1.1543	-1.13113	-0.694856	-0.772296	-2.96434	-1.35277	-2.80116	-1.24198	-0.784731	-1.82857	-1.83649	-1.8241	-1.09488	-1.07479	0.934373	-0.779573	-1.20129	-0.749165	-1.78778	-3.11366	0	-2.36114	-1.99111	-3.66734	-0.451411	0.120947
FGSG_01556	4.80507	5.18276	4.23825	4.06395	3.09865	3.6601	2.66342	2.72783	3.12912	2.76743	3.12256	3.02164	3.08907	3.32083	3.83592	3.14316	3.8915	3.03159	2.33561	2.60229	2.65061	2.42458	2.73259	2.63408	2.51828	2.43244	2.48229	2.36061	2.69786	2.32734	2.60311	2.66771	2.95815	3.40798	3.3361	3.20612	2.93916	3.0306	2.83413	2.92166	3.03977	3.03843	3.24825	3.59194	3.60423	3.35596	3.31125	3.77691	3.29813	3.23006	3.45677	3.23996	3.23604	3.58758	2.33558	2.52608	2.28504	2.97803	2.64975	2.7029	2.03597	2.3144	2.78659	2.53908	2.23486	2.90221	1.78748	2.60283	2.27122	2.42536	1.49055	3.10302	2.79835	2.75056	2.45448	2.71184	3.0087	2.79955	2.87062	3.24629	3.0987	2.85589	2.99573	3.43232	3.81593	3.2662	4.33129	3.85617	3.55331	4.12306	3.10016	3.19177	3.26756	3.5407	3.1239	3.30856	3.47607	3.10645	3.41198	3.14084	3.22734	3.30835	3.59248	3.36713	3.38682	2.57991	2.60873	2.70136	0.120811
FGSG_13286	5.57191	5.98173	5.05191	4.84052	2.54804	3.81652	3.8968	5.03521	3.18823	3.7264	3.2891	2.94274	3.49779	3.4058	2.28018	4.69897	3.05091	4.2373	3.62043	2.89009	3.36853	3.12508	3.88469	2.44611	4.57262	2.66053	3.0104	4.58767	3.30643	5.54115	2.73885	2.92144	2.29385	2.84926	3.06168	2.95136	2.71154	3.51379	3.42385	3.45333	3.07864	2.33275	1.8086	2.73835	2.9206	2.04319	3.77194	4.05651	2.32891	4.33352	2.57731	3.12321	4.06331	3.23572	2.53964	2.17882	2.07162	1.37662	2.26395	1.46029	2.01742	1.97516	1.42712	0.681746	1.62347	1.21983	2.47843	1.88337	2.05987	1.25031	1.73007	2.04891	2.22595	2.51201	2.47585	2.2787	1.00503	1.33278	1.86161	2.88356	3.14944	2.37271	1.89094	1.47206	0.815977	1.20749	0.890291	2.01873	1.49687	0.699658	2.31591	1.35309	2.6911	1.69822	2.30639	0.564388	1.19791	2.15593	1.02565	2.3566	1.38866	2.73189	1.47932	1.92193	1.03637	1.40561	2.05386	2.72699	0.120783
