## Supplemental Files and Data for "Evolutionary conserved multifunctional nitric oxide synthesis proteins responding to bacterial MAMPs are located at the endoplasmic reticulum": Supplementary file SF4 Fg NCP(NO) transcription correlation to NODs in Fg PH1 exposed to bacterial MAMPs.xlsx (part 26 of 33)

### Sheet: LOG2 8413 (continued)
id	R1 4HTW-0	R1 4HTW-1	R1 4HTW-2	R1 4HFLG-0	R1 4HFLG-1	R1 4HFLG-2	R1 10HTW-0	R1 10HTW-1	R1 10HTW-2	R1 10HFLG-0	R1 10HFLG-1	R1 10HFLG-2	R1 20HTW-0	R1 20HTW-1	R1 20HTW-2	R1 20HFLG-0	R1 20HFLG-1	R1 20HFLG-2	R2H1MQc-0	R2H1MQc-1	R2H1MQc-2	R2H1FLGt-0	R2H1FLGt-1	R2H1FLGt-2	R2H1LOSt-0	R2H1LOSt-1	R2H1LOSt-2	R2H1PGNt-0	R2H1PGNt-1	R2H1PGNt-2	R2H2MQc-0	R2H2MQc-1	R2H2MQc-2	R2H2FLGt-0	R2H2FLGt-1	R2H2FLGt-2	R2H2LOSt-0	R2H2LOSt-1	R2H2LOSt-2	R2H2PGNt-0	R2H2PGNt-1	R2H2PGNt-2	R2H4MQc-0	R2H4MQc-1	R2H4MQc-2	R2H4FLGt-0	R2H4FLGt-1	R2H4FLGt-2	R2H4LOSt-0	R2H4LOSt-1	R2H4LOSt-2	R2H4PGNt-0	R2H4PGNt-1	R2H4PGNt-2	R3T10MQ4-0	R3T10MQ4-1	R3T10MQ4-2	R3T10FLG4-0	R3T10FLG4-1	R3T10FLG4-2	R3T9MQ4-0	R3T9MQ4-1	R3T9MQ4-2	R3T9FLG4-0	R3T9FLG4-1	R3T9FLG4-2	R3PH1MQ4-0	R3PH1MQ4-1	R3PH1MQ4-2	R3PH1FLG4-0	R3PH1FLG4-1	R3PH1FLG4-2	R4MQH1-0	R4MQH1-1	R4MQH1-2	R4FLGH1-0	R4FLGH1-1	R4FLGH1-2	R4FSUCH1-0	R4FSUCH1-1	R4FSUCH1-2	R4MQH2-0	R4MQH2-1	R4MQH2-2	R4FLGH2-0	R4FLGH2-1	R4FLGH2-2	R4SUCH2-0	R4SUCH2-1	R4SUCH2-2	R4MQH4-0	R4MQH4-1	R4MQH4-2	R4FLGH4-0	R4FLGH4-1	R4FLGH4-2	R4SUCH4-0	R4SUCH4-1	R4SUCH4-2	R5MQ4H-0	R5MQ4H-1	R5MQ4H-2	R5NAD4H-0	R5NAD4H-1	R5NAD4H-2	R2H0MQc-0	R2H0MQc-1	R2H0MQc-2
FGSG_12363	0	-1.33396	-2.17925	0	0	0	0	-1.66302	0	-2.13391	0	0	0	0	0	0	0	0	-2.53805	-2.67013	0	-3.61893	-2.3761	0	-1.51648	-2.52176	-1.64046	-1.15884	-1.01954	0	0	0	0	0	-0.359988	0	0	-2.53511	-2.58186	0	0	0	-0.75645	0	-1.10429	-2.69834	-0.988158	-2.22547	-2.26482	-0.465287	0	-0.0804753	-0.603503	0	0	-2.84807	-3.06464	-1.70227	0	-3.08139	-2.26928	0	0	-2.27038	0	-3.59397	-2.87542	0	-2.4039	0	0	-3.49404	-1.47462	0	0	0	-2.19461	-2.18518	-2.96352	-3.08987	0	-1.68928	-2.77453	-2.54082	0	0	-1.89711	0	0	0	0	0	-2.21502	-2.20252	0	0	0	-1.61387	0	0	0	-2.17422	-1.7003	-2.7437	-2.74961	-2.40008	-2.51329	0	0.120757
FGSG_02210	2.26953	3.32539	3.2261	3.07513	5.25419	4.58455	4.67915	4.95514	6.23461	5.48488	5.28889	6.45313	6.08015	5.85799	4.31286	6.46632	2.70149	6.72434	3.76127	4.36359	4.62082	4.20857	4.56543	4.33323	4.78524	4.58369	3.92916	4.19685	4.60775	4.82286	4.24642	4.45816	3.2493	3.0543	4.66478	3.62321	3.90451	4.54421	4.1727	3.69379	4.58339	3.78493	2.63243	4.96488	4.22862	1.88443	5.47471	4.7128	2.72394	5.80436	4.35454	3.33388	5.5791	4.45209	2.41809	2.92144	3.22238	2.0722	2.53367	3.06493	3.17158	1.607	3.43449	1.7989	1.64803	3.41193	1.1321	1.64428	3.58543	1.55666	1.94785	2.70102	5.12752	4.3929	4.38801	5.05227	3.83355	4.36705	4.81618	4.57776	4.30249	2.8445	3.23456	3.3345	2.54901	3.17968	3.26815	2.33293	2.80458	3.12181	2.62398	3.44039	3.46763	1.50367	3.62193	3.04004	2.13832	5.03718	2.74595	2.66466	3.47597	3.50842	2.59403	3.11133	3.2232	4.77384	5.3814	6.21229	0.120722
FGSG_08784	5.25712	5.15211	5.27827	5.11743	5.15704	4.77025	4.94721	4.68258	4.91698	5.18759	4.72189	5.33702	5.1222	4.74784	5.09397	5.26587	4.68669	5.12399	3.70051	4.02632	3.44702	3.25131	3.38805	3.49628	3.62806	3.86715	3.28566	3.08884	3.58571	3.62156	4.27113	4.32703	4.04553	3.93355	4.13479	3.75481	4.19576	4.07913	4.34236	4.24259	4.19864	4.13473	4.79829	4.33705	4.70402	4.72797	5.11642	4.42538	4.81167	5.33941	4.73856	4.84632	5.23305	4.44199	3.68885	3.21898	4.23743	4.00703	3.43206	3.79469	2.85255	2.9536	3.97894	3.30434	2.5964	3.86183	2.87568	3.02166	3.90249	3.27956	2.95158	3.86707	3.73697	3.86549	3.68612	3.53269	3.7899	3.28593	3.36769	3.49942	3.63124	4.68788	4.54025	3.96418	3.52821	4.15363	3.73137	3.26282	3.97346	3.10798	4.06564	4.19966	3.81903	3.60811	4.09834	4.14214	3.67791	4.69707	3.89207	4.10633	4.23522	3.85982	3.98677	4.07199	4.18778	3.39828	4.19698	4.8061	0.120701
FGSG_05082	6.68667	6.36182	6.4826	6.53313	6.59252	6.71134	6.592	7.31121	6.30088	6.15065	5.799	6.69096	6.62346	6.50437	6.33746	6.89025	6.15316	6.53877	5.76466	5.64872	5.2482	5.512	5.08201	5.40358	5.58991	5.50179	5.48087	5.81597	5.61193	5.50284	5.99332	5.96362	5.70924	5.53136	5.72048	5.49368	6.06271	5.78861	6.27804	6.11413	5.7288	5.86351	6.42527	6.21909	6.12725	6.42187	6.77982	5.86445	6.55006	7.24016	6.07446	6.47055	7.04342	6.07912	5.26021	5.11907	5.66471	5.65066	5.15004	5.35413	5.42724	5.78376	5.31376	5.63341	5.35357	5.18109	6.30532	5.95545	5.63825	5.75322	5.98555	5.22935	5.33393	5.57089	5.42213	4.98348	5.12505	5.15471	5.23668	5.00241	5.25835	5.03732	5.06116	4.70844	4.97076	5.48059	4.94653	4.75369	5.3927	4.37099	5.84225	5.62061	5.81636	5.47169	5.36306	5.47398	5.54408	5.9063	5.46982	5.88295	5.65618	5.85715	5.28889	5.19766	5.28926	5.50354	5.73776	6.31305	0.120693
FGSG_06277	7.01966	7.51268	7.36963	7.2637	7.3524	7.55805	6.94989	6.92429	6.90199	7.32671	7.13329	7.1227	6.98338	6.9653	7.31862	7.1056	7.53105	7.1938	6.25484	6.59203	6.57387	6.0909	6.29499	6.43601	6.04035	6.40018	6.37135	6.09728	6.49025	6.43139	6.41901	6.75122	6.75538	6.41573	6.74477	6.81689	6.5078	6.62333	6.96508	6.67535	6.83527	6.68895	6.94592	7.16009	7.23816	7.05659	7.24745	7.32016	7.01401	7.20057	7.06899	7.09339	7.33997	7.00769	6.543	6.71659	6.65095	6.71662	6.72961	6.67428	6.43306	6.51432	6.75463	6.52748	6.58149	6.76927	6.29769	6.71279	6.57312	6.78949	6.56372	6.75137	6.40716	6.78684	6.79596	6.24957	6.73797	6.54419	6.26683	6.67431	6.70086	6.58255	6.89697	7.0169	6.85082	7.16195	7.03169	7.00748	7.05919	7.00681	7.18496	7.13793	7.16058	7.27278	7.32072	7.43591	7.21028	7.57011	7.52001	7.22564	7.17351	7.20137	6.98114	7.22095	7.25267	6.55606	6.56775	6.80598	0.120686
FGSG_10721	6.02467	6.55236	6.33732	6.09199	6.44668	6.85538	6.43299	7.50151	6.41277	6.46437	6.65018	6.97765	6.22945	6.16389	5.4448	6.32464	5.84768	6.69442	5.26216	5.12381	5.75695	4.97476	4.49233	5.0577	5.05255	5.20506	5.23005	5.3544	4.7086	5.22326	5.45932	5.64199	5.02051	4.69916	5.23152	4.93967	5.53622	5.19151	5.55677	5.18658	4.89353	4.83008	5.14023	5.48996	5.79109	5.16988	5.99241	6.11466	5.51703	5.78035	5.31985	5.36749	5.61492	5.25341	4.65149	4.43437	4.92829	5.19271	4.53129	4.55374	4.74016	4.48275	5.08366	4.61056	4.61528	4.87803	4.10681	4.61147	5.07243	4.89792	4.4883	5.08189	5.1694	5.12541	5.44435	5.59587	5.02238	5.20247	5.36659	5.34702	4.84491	6.25503	6.08982	6.10526	4.54318	5.35273	4.26055	5.31078	5.20895	5.26442	5.18394	4.77555	5.44301	5.59667	5.38412	5.74032	5.11377	6.26423	5.66648	5.22463	4.81111	5.4838	5.40031	5.30088	5.87692	5.24833	5.68348	5.3179	0.120671
FGSG_05814	-3.08461	-1.15856	-0.519117	-2.4084	0	0.327262	-0.703694	-0.639283	-2.86478	-0.589811	-0.421386	-1.41411	-2.01198	-1.7414	-1.05966	-0.375478	-2.10299	-2.35717	-2.83005	-2.18467	-1.93725	-2.63636	-1.88601	-2.21542	-1.87131	-2.61849	-2.74265	-3.51372	-3.70532	-3.25374	-3.69214	0	-2.41359	-3.18238	-2.45902	-1.10594	-2.31794	-1.63179	-2.68046	-2.68479	-3.51284	-3.34249	-1.62384	-1.58499	-2.21176	-2.09325	0	-3.3302	0	-1.8856	-1.83222	-2.76781	-2.12336	-3.37131	-3.17551	-2.41477	-4.22036	-2.15418	-4.36836	-4.23317	-2.9689	-1.88009	0	-4.5254	-1.33721	0	-2.15084	-4.06783	-3.55405	-2.96665	-4.22991	-3.06137	-2.18102	-2.42405	-2.33325	0	-3.33796	-3.32701	-4.33031	-2.26311	-2.90979	-4.15232	-1.92059	-2.10169	-2.77905	0	-3.04165	-3.03424	0	-2.74774	-2.61731	-1.31711	-3.36092	0	-3.35654	-3.36427	-3.25448	-2.78487	-2.31204	-2.57663	-1.28154	-3.32013	0	-2.30486	-3.89355	-0.952766	-2.03106	-3.57003	0.120619
FGSG_08062	2.28441	2.52975	0.886199	0.466277	2.21291	2.28524	3.73881	4.25442	4.04314	3.40932	3.25139	3.42117	5.0896	5.08317	1.28472	5.45638	0.418082	5.72085	1.78904	1.60999	3.20826	1.24176	1.26142	1.36444	1.9458	2.68256	2.00495	1.46879	1.64315	2.57147	1.61083	1.71753	1.13323	1.20827	2.32026	0.789203	1.90814	1.77849	1.97757	1.8033	2.04015	1.28942	1.48799	2.38276	2.61248	1.25005	2.66207	2.3272	1.06264	3.82829	1.53755	1.77914	3.09347	2.00785	1.55509	1.82019	1.55338	0.129547	1.4054	1.25918	1.16639	1.29037	1.05181	0.332565	1.31547	1.24001	0.319918	0.839694	1.37455	-0.50073	0.113474	0.758499	1.59136	2.09688	1.34527	1.21534	0.730696	1.01743	1.08634	1.48549	1.15684	1.24656	1.10933	0.834274	0.340779	1.01506	0.100883	0.402209	0.411828	1.0087	0.79058	1.59093	1.85188	0.678153	0.987808	1.45644	0.675446	2.48168	1.67876	0.831261	1.6265	1.89267	1.32711	1.10056	1.59955	2.164	2.39851	3.19723	0.120612
FGSG_12257	0	0	0	0	0	0	0	0	0	0	0	0	0	0	0	0	0	0	-1.64744	-0.947581	0	0	0	0	0	0	0	0	0	0	0	0	0	-0.590619	0	0	0	0	0	0	0	0	-0.209615	0	0	0	0	0	0	0	0	0	-0.8579	0.475137	0	-0.876236	-1.07109	-1.65419	-1.2204	0	0	-1.08107	0	0	0	0	0.14325	0.0464771	0	0	0	0	0	0	-0.249256	0	0	-0.264493	0	0	0	0	0	0	0	0	0	0	0	-1.06518	0	0	0	0	0	-0.291214	0	0	0	0	0	0	0	0	-0.81817	0	-0.776802	0	0.120609
FGSG_00093	-1.89508	-1.19981	-2.6304	0	-1.91275	0	-2.00815	-1.11366	0	-0.877566	-1.2941	0	0	0	-1.75831	-1.4908	0	0	-3.69314	-3.09811	-1.25815	-1.82248	-2.80186	0	0	0	0	0	0	0	0	-0.275956	-3.06043	-2.02279	0	-1.1699	-2.71379	-2.96173	-0.424444	-0.901696	0	-2.66842	-1.78689	-0.912228	0	0	-3.00029	-2.65597	-2.45919	-0.407308	-2.74784	0	-1.44909	-1.69743	0	-2.30139	-2.51995	-3.83832	0	0	-3.41783	-3.50388	-3.95134	-3.41923	-3.6382	0	0	0	0	-3.42615	-2.53101	-3.94768	-2.59464	-1.72873	0	0	0	-2.63369	0	-3.55382	-1.61998	-0.899135	-3.22511	-2.99129	0	0	-1.34695	-3.46852	0	-2.03828	-1.48483	-1.03725	-1.08056	0	-2.66274	0	-3.16252	-3.66167	0	-1.44414	-1.00168	-1.03977	-2.89265	0	-3.19916	-1.55509	-1.94283	-0.896982	0.120586
FGSG_01940	6.73637	6.46898	6.08338	6.53651	7.09945	6.93961	6.62236	6.85276	6.44862	6.86443	6.61146	6.62216	6.8289	6.56288	6.01796	6.99433	6.14946	6.83923	5.5251	5.46737	5.18031	5.6928	5.74548	5.44708	5.47379	5.57201	5.52377	5.62058	5.61382	5.63686	5.73415	5.97604	5.87854	5.71327	6.09499	5.96028	5.84747	6.04557	6.1665	5.8925	5.82466	6.13929	5.88927	6.17246	6.26135	6.09548	6.56251	6.12693	5.96815	6.85126	6.139	6.16826	6.84856	6.22749	5.34639	5.14941	5.66184	5.77545	5.11787	5.44632	4.85644	5.01282	5.35842	5.30534	4.98412	5.46565	4.91112	5.21553	5.27036	5.34211	4.97884	5.43501	5.23147	5.44377	5.33881	5.27999	5.4383	5.33995	5.37895	5.25525	5.48874	6.17933	6.23961	5.72512	5.04456	5.90038	5.50629	5.13111	5.96957	5.03849	5.7182	5.7407	5.72254	5.53895	5.84798	5.97834	5.75084	6.41833	5.75062	5.75888	5.77627	5.76333	5.4111	5.3278	5.37967	5.01876	5.97097	6.5132	0.120543
FGSG_06381	2.55203	1.89478	1.49675	2.0392	2.2139	1.82763	2.85575	3.37316	1.63577	2.71136	2.41266	3.23936	4.44001	4.15632	1.85317	4.76762	-0.1887	5.11936	0.428282	1.69667	1.76222	0.722186	0.72887	1.83627	1.71012	2.06815	1.36305	0.257119	1.63641	1.71382	1.32607	1.5193	0.905767	0.608478	1.66989	0.915008	1.7316	1.49539	1.90065	1.24072	1.53816	1.34983	0.853804	2.03508	1.2604	1.01675	2.25355	0.724903	0.364449	2.85289	0.630992	1.11928	2.79163	1.90571	1.30204	0.919851	1.50954	0.0833972	0.254473	0.145925	-0.275365	0.804739	-0.270274	0.614465	-0.246738	0.342839	0.668646	-0.149305	1.00829	-0.303773	0.390932	1.0286	1.8376	1.39811	0.581718	0.400013	0.382911	0.392746	0.444254	0.672181	-0.395912	1.18822	0.994898	0.929109	0.763429	0.784026	0.457689	0.00115369	0.995839	0.509726	-1.3537	0.767477	1.01389	0.559864	0.556552	0.549403	0.658061	1.56384	1.05975	-1.31302	0.803045	1.05468	0.499384	0.833068	1.02039	1.99315	1.51561	1.95733	0.120527
FGSG_02042	0	-2.64464	-1.49068	-2.16273	0	-1.57381	-0.545883	-1.6514	0.293029	-1.339	-1.43361	-2.1633	-3.4053	0	-2.45298	0	-0.912974	0	-3.68736	-3.92954	-3.68346	-2.79579	-2.63046	-3.37538	-2.68829	-3.77814	-1.9028	0	-3.86535	-2.41348	-3.47684	0	-3.31109	-4.56863	-3.61888	-3.58804	-2.67535	-2.79143	-2.25532	-2.45333	-2.08775	0	-2.73515	0	-3.3724	-2.5238	-2.83068	0	-1.43087	-3.04541	0	-3.57	-2.86871	0	-4.63855	-1.84241	0	-2.84928	-1.94834	-4.39778	-3.39138	-4.36658	-3.81535	-2.83499	-4.50193	-3.32945	0.0657791	-3.23231	-3.13355	-1.82921	-2.39462	-0.110548	-3.60729	0	0	-2.51637	0	-1.90577	0	0	-4.07551	0	0	0	0	0	0	-4.48542	0	-2.49922	0	0	0	0	0	0	0	-3.53612	0	0	0	0	-2.93817	-4.05393	0	-1.93605	-2.77623	0	0.120517
FGSG_05795	0	0	-2.16434	-2.58946	0	-1.41724	-1.54135	-2.23183	-1.70243	-2.18262	-0.692261	-2.42196	-0.848848	-2.16323	-1.89653	-1.79772	0	-1.19445	-1.07343	-1.59733	-1.35307	-2.87206	-1.29765	-1.04324	0	-1.22318	-1.0404	-1.70618	-1.5333	-0.858664	-1.55018	-1.36171	-2.14966	-1.65149	-0.871564	-2.25618	-1.74757	-2.04382	-4.09291	-0.393382	-3.92542	-1.43427	-1.6902	-1.99817	-2.04118	-2.45357	-1.76128	-2.74399	-3.83015	-0.97608	-1.82892	-2.38403	-2.12213	-3.78496	-1.09421	-1.61614	-2.05999	-2.20993	-1.79292	-1.33502	-2.44849	-1.45577	-2.75279	-2.19937	-2.43932	-1.8521	-0.306718	-1.68394	-2.39252	-4.79536	-1.6539	-1.9003	-2.99325	-2.26162	-3.75568	0	-2.17502	-1.7487	-3.5827	-2.69133	-3.3362	-2.82418	-3.34318	-2.52423	-4.05075	-1.54935	0	-2.07842	-3.53431	-4.76098	0	0	-2.78347	0	-2.77843	-2.78633	-3.56665	-2.79758	-2.73374	0	0	-2.74268	-2.09241	-2.31242	-4.3157	-2.34575	-1.02938	-1.98332	0.120515
FGSG_01793	0	0	-2.62335	0	0	0	0	0	0	0	0	0	-2.70527	0	0	0	0	-1.65549	0	0	-2.83626	-2.97936	-1.21018	-1.53685	-2.87781	-2.94169	0	0	-3.02637	-2.57636	0	0	0	0	0.026361	0	0	-1.955	0	0	-0.512833	0	0	0	0	0	0	0	0	-2.20792	0	0	0	0	-3.80619	0	-3.51284	0	-3.66094	0	0	0	0	0	0	-4.04206	-3.20296	0	0	0	0	-2.94058	-2.77892	0	0	0	0	0	-3.36388	0	-2.19777	-1.19408	-3.21806	-1.39928	0	0	0	-3.6709	0	-3.61601	0	0	0	0	0	0	0	-3.65446	0	0	0	0	-3.15254	0	0	0	-2.93607	0	0.120514
FGSG_13212	3.04199	3.44623	2.45485	2.62319	2.87345	3.15899	2.83846	2.62911	4.07731	2.66741	3.00937	3.84853	4.83302	4.79516	4.58979	4.90116	2.5177	5.07087	2.3544	2.28889	1.66682	1.71031	1.98262	1.69406	2.22069	1.65109	2.38859	1.33969	2.28029	0.592302	4.01307	2.72226	2.42986	1.88673	2.46638	1.8881	2.32856	3.34013	2.36413	1.87282	2.41252	2.50156	1.79727	3.03559	2.54697	1.26174	3.13354	2.35809	1.56209	3.15189	1.94746	1.64118	3.21533	2.20322	1.27985	0.61884	1.77847	0.962786	0.171104	0.944806	0.685133	0.896667	0.577518	-0.121761	0.492479	0.52695	0.584635	0.588632	1.02649	0.529991	1.0473	0.424567	1.67005	1.9927	1.28716	0.790238	0.842456	2.11259	1.32169	1.34927	1.07189	2.79358	2.79153	2.61642	-0.0227069	1.92399	0.916026	0.329812	1.91686	1.31707	1.89959	2.44781	2.35125	1.8131	2.26462	2.73665	0.977221	2.81545	2.14894	1.94029	2.48338	2.39204	2.71066	3.24398	3.72251	2.80553	2.84591	1.74592	0.120507
FGSG_04941	2.13157	2.7561	1.7983	1.90636	2.56267	2.93066	3.18102	3.40565	3.53451	2.98071	3.13387	3.28005	3.91298	3.76257	2.28034	3.34939	0.652262	4.06104	1.93899	2.27858	3.51527	1.65644	1.82338	2.23561	1.70191	3.14669	2.42321	1.72941	2.24175	2.1211	2.73081	2.74077	1.53931	1.5176	2.93532	1.82547	2.3501	2.23392	2.52941	1.90886	2.2674	1.7305	2.29553	3.10439	3.08393	2.41818	3.6442	3.04537	2.91792	3.71448	2.23979	2.95961	3.32818	2.90326	1.48894	1.07819	2.58045	1.03548	0.972994	2.44567	0.878655	0.826957	1.60809	0.971788	0.155879	1.6314	-0.155888	0.190514	1.97438	0.0660685	0.696118	1.79155	2.71127	2.6771	2.32898	1.89108	2.08014	1.7972	1.59692	2.74301	2.51048	2.79485	2.49779	1.80571	1.38588	2.07775	1.12864	1.21856	2.13215	0.969852	1.68932	2.06268	2.13145	0.977075	2.17113	2.32949	1.38735	3.4756	1.76486	1.73001	2.09824	2.17224	1.0681	1.56604	1.89139	2.63535	3.27781	3.35074	0.120476
FGSG_01983	2.72266	2.4768	3.08825	1.87306	5.42829	5.34365	5.7402	6.48928	4.62636	5.46457	5.26274	5.07199	2.66083	2.9574	2.22411	3.64514	3.63384	3.66345	-0.299363	2.05517	0.763267	0.0603795	1.42338	0.848534	2.15893	1.86071	0.851695	-0.874724	1.43659	1.68483	0.831456	0.608308	-0.0345193	-0.0754668	1.72048	-0.212046	0.359487	2.26246	0.914113	0.197501	1.38124	1.13624	0.282404	0.72396	0.769281	0.930011	2.56309	1.3709	-0.573267	2.86652	1.121	0.284822	2.67727	0.770398	0.770601	-0.301481	-0.081771	-0.498427	0.731765	-0.435382	-3.51254	-0.726131	-0.759796	-1.35454	-0.446396	0.0480827	-2.54772	-1.36949	-2.07809	-0.825351	-1.33908	-0.84858	2.86383	2.63712	3.00098	2.68792	2.96283	3.54176	3.12873	2.85533	3.43157	6.72723	6.80432	5.29206	1.48261	3.85964	1.0976	0.886511	3.41963	0.644364	2.20893	1.61859	2.31169	2.24398	3.45375	3.46963	1.76757	3.88625	3.37386	2.24962	1.65415	2.35248	4.61456	4.36773	4.02571	-0.682307	0.978284	1.45314	0.120458
FGSG_03756	5.36468	4.88789	5.11593	5.68096	5.5853	5.46362	4.68447	5.08797	4.29773	5.02514	4.98883	4.83933	5.6416	5.25193	4.76051	5.37234	5.30176	5.30415	4.25657	4.39854	3.81244	4.33048	4.47513	4.05955	4.3167	4.15674	4.02305	4.01635	4.58364	3.89553	5.01101	5.0212	4.96028	4.9785	4.92562	5.09419	4.85617	4.88545	5.20794	4.74571	4.84182	5.16712	5.60189	5.36411	5.42425	5.79777	5.47639	5.50728	5.70511	5.51717	5.54217	5.70417	5.66521	5.56167	4.41714	4.35098	4.64011	4.96041	4.34639	4.45874	4.04039	4.3456	4.53881	4.57907	4.56775	4.5649	4.44307	4.53725	4.38527	4.82528	4.34058	4.75038	4.28131	4.24238	3.93961	4.36344	4.58479	4.45404	4.80584	4.1647	4.25291	4.66418	4.5189	4.0685	5.045	5.21763	4.99773	5.17247	5.32642	5.05169	5.05672	5.31957	5.03706	5.15515	5.18399	5.13133	5.54289	5.23676	5.32527	5.09742	5.35514	5.07785	4.9383	4.74937	4.81044	4.37246	4.72098	4.95201	0.120444
FGSG_09533	5.24634	5.42842	5.84912	5.46931	5.2152	5.49183	4.53752	4.85058	5.18477	4.93558	4.63748	5.82558	5.08883	5.4167	5.48881	5.7104	5.88737	5.37444	4.87101	5.41421	5.32409	4.883	5.0437	4.89373	4.95099	4.9346	5.41642	4.67959	5.01035	5.22672	5.56441	5.62691	5.7775	5.58807	5.22156	6.02227	5.43786	5.33997	6.08419	5.47073	5.24588	5.57177	5.08869	5.6631	5.71864	5.1348	5.18251	5.70604	5.17665	4.79435	5.67474	4.74605	4.90224	5.56695	4.94776	5.23837	4.92132	4.99872	5.22139	4.92888	5.23984	5.25325	4.8394	4.9039	5.26337	4.82004	4.95328	5.21061	5.03205	5.15455	5.15822	4.74521	5.25209	5.80579	5.69557	5.48356	5.77647	5.36432	5.06484	5.79864	5.62433	5.41885	5.44922	5.94171	5.92032	5.52341	5.81519	5.97653	5.34668	6.01326	5.35351	5.4789	5.7065	5.28259	5.46888	5.35272	5.27347	4.92973	5.33016	5.39419	5.51447	5.74729	5.76713	6.02331	6.05488	5.38877	5.21826	4.86458	0.120416
FGSG_13599	2.51465	1.57811	1.92228	1.69038	2.15449	2.49371	2.1128	3.43616	1.55603	2.03031	2.06732	2.80677	1.06039	1.23095	1.02306	2.48073	1.76452	2.15949	1.22767	2.01616	0.468719	1.23446	0.956414	0.128029	1.59858	1.08457	1.85056	0.959985	0.12201	0.452659	1.33528	2.15538	2.2909	2.01024	2.21735	1.66134	1.60751	1.86502	2.33554	2.39054	1.5459	1.03196	2.33117	1.30469	1.51633	2.3335	1.47158	1.65254	2.21899	2.24722	2.12333	2.46341	1.86194	2.31835	1.00185	0.0907857	1.29299	0.702356	0.362487	1.51944	0.461895	-1.38319	1.30696	0.161797	0.690158	0.997813	1.09416	0.276699	0.915911	0.348822	1.50054	1.50582	1.14123	0.93864	0.966261	1.40513	1.58972	0.423309	1.60936	0.964953	1.74786	0.212333	1.54246	1.58614	2.68606	1.5513	0.965744	1.52397	1.45469	2.01184	1.70243	0.755161	1.35471	-0.0315922	1.34674	0.932719	0.839847	2.28348	1.87505	1.74311	0.79073	1.3955	1.66773	1.0314	0.490313	2.47767	1.53046	1.37336	0.120393
FGSG_01381	5.1948	5.35732	5.43771	5.0232	5.1144	5.40348	5.33813	5.62833	5.11541	5.4027	5.452	5.55038	4.91082	5.20896	4.95923	5.33297	5.02281	4.85569	4.04267	4.1731	4.07455	4.26419	3.85616	4.18694	3.9177	4.17523	4.0539	3.97142	3.98738	3.73998	3.97352	4.05669	3.94382	4.00099	4.29403	3.9853	4.07951	4.28383	4.49898	3.87632	4.21287	4.25201	4.34462	4.58677	4.62635	4.46363	4.60916	4.70662	4.61155	4.78411	4.52675	4.62809	4.70984	4.6014	3.21182	3.26847	3.45708	3.40889	3.18147	3.22218	2.64049	2.81446	3.14908	3.24252	2.79997	3.14571	2.92842	2.9036	3.11075	2.93625	2.88667	3.29742	3.68174	3.54091	3.72879	3.58416	3.5806	3.60784	3.7628	3.3907	3.65802	4.20228	4.14485	3.63828	3.50547	4.01946	3.46421	3.24419	3.94861	3.43098	3.83206	3.75223	3.98785	3.77696	3.66967	4.02594	3.92232	4.22628	3.75097	3.87274	3.7878	4.02863	4.10912	4.23895	4.24952	4.09322	4.25699	4.92352	0.120369
FGSG_06103	6.67562	6.12509	6.28714	6.08104	6.45371	6.3282	6.36636	5.8141	5.85384	6.07155	5.85385	5.30675	6.52881	6.13658	6.05509	6.07796	5.52206	6.30383	5.84175	5.22399	5.50345	5.89523	5.13505	5.49299	5.44387	5.70523	5.56414	5.72461	5.38754	5.54461	5.54303	5.72051	5.66897	5.7144	5.61448	5.49178	5.70111	5.88585	5.64453	5.73443	5.76787	5.7613	6.18539	5.89891	5.83172	6.37386	6.21276	5.69756	6.2494	6.38144	6.13973	6.41163	6.33169	6.12254	4.97009	4.56316	5.90205	5.0726	4.66461	5.39836	4.2687	4.42155	5.48181	4.93703	4.5149	5.44096	4.33855	4.65998	5.39761	4.61423	4.5491	5.46244	5.20884	5.40877	5.00957	4.75795	4.91392	4.77048	5.15297	4.74564	5.03988	5.62884	5.69327	5.39236	4.95355	5.30739	5.08982	4.83204	5.69853	4.85571	5.66857	5.74825	5.58627	5.23967	5.31138	5.38739	5.64373	5.70969	5.31895	5.70927	5.78382	5.62706	5.5442	5.01353	4.91613	4.97799	5.80186	5.75743	0.120349
FGSG_11301	5.36426	4.76478	4.36253	5.72777	5.66474	5.6393	5.07661	5.13296	4.41881	5.07035	4.68451	4.68417	4.66629	4.03142	4.16277	4.67968	4.62025	5.12734	5.02806	3.65111	5.11665	4.43	5.05371	4.26605	5.96991	4.57511	4.21507	5.51842	4.99085	6.41847	3.76003	3.85897	4.2645	4.5838	4.778	5.05986	3.94646	4.96774	4.43395	5.0673	4.93869	3.97745	3.86408	4.07443	4.98821	4.10854	5.04554	4.52701	3.71881	5.14084	4.65001	4.38387	4.99858	4.49616	3.30324	3.10647	3.59289	3.5037	3.27303	3.37302	3.03703	3.32356	3.75491	3.17302	3.49203	3.83486	2.72318	2.99527	3.93941	3.37355	3.1046	3.69915	3.99065	4.35899	4.8689	3.6922	3.79489	4.29271	3.66542	3.49426	4.32889	4.81593	5.08709	5.35718	4.15235	4.17009	4.69266	3.81137	4.08364	3.99139	4.31498	4.61324	4.48994	4.80356	4.80136	4.5222	4.72452	4.83443	4.53434	4.35566	4.64881	4.53073	4.03178	4.37477	4.40166	2.74655	3.37298	3.41901	0.120278
FGSG_03706	4.35547	5.54364	5.66523	6.75188	7.38533	6.6035	1.30957	2.53748	6.35012	5.43015	5.44728	7.90104	0.678442	1.29006	6.50851	2.57846	6.69435	2.81917	3.65962	2.04784	5.13863	3.62608	2.79281	5.08528	2.19037	4.37549	4.14483	2.92112	2.63032	4.64305	3.82129	5.95687	4.1556	3.30547	2.35834	5.6588	3.65026	3.31052	6.02166	3.18587	2.86748	5.70677	3.46701	4.36859	6.63608	3.1004	2.3014	6.57987	3.48385	1.33015	6.6193	3.05592	2.07729	6.31877	3.97435	3.0292	3.8587	5.73502	2.54245	4.41835	3.8786	5.22931	4.35719	4.04277	5.03383	4.36026	3.07978	4.50712	4.97366	3.62002	3.68023	5.62842	7.33887	7.68335	6.71015	7.42303	7.66739	7.58921	7.35371	8.15236	6.85631	10.1476	9.69908	10.0384	8.23683	8.32038	8.20081	8.30296	8.17059	7.42587	8.93161	8.24859	8.8077	8.90089	7.9986	8.23213	9.15251	7.78276	8.62568	8.97231	8.28416	8.84849	9.39483	8.66506	9.01205	3.25723	3.55016	5.44337	0.12027
FGSG_03400	5.27786	5.50706	5.48071	5.26655	3.84603	3.63074	4.15012	3.43205	3.04618	3.95614	3.80264	2.99313	3.83581	4.61706	3.51482	4.54655	4.74413	3.59583	3.36425	2.9306	2.92284	3.63386	3.07528	3.40889	3.23044	3.3168	3.58819	3.32928	3.08961	3.2165	2.85142	2.90616	3.32938	3.51023	3.62746	3.42663	2.89588	3.54077	2.77985	3.55284	3.75046	3.60393	4.50231	3.08122	3.26461	4.74773	3.50712	3.5012	4.60961	3.34996	3.58001	4.65813	3.58588	3.58896	2.65639	2.83018	3.73894	3.46655	2.99757	3.50902	2.37257	2.99225	3.77106	2.92199	2.67282	3.80719	2.91938	2.76257	3.88094	2.90542	2.62891	4.03137	3.37771	3.60791	3.56393	3.60772	4.18667	3.78769	3.78906	3.63869	3.97734	2.51143	2.76335	2.7376	3.5402	3.41309	3.73026	3.31065	3.58134	3.71538	3.46627	3.58021	3.36348	3.64715	4.00865	3.87232	3.54647	3.74709	3.87972	3.50697	3.61577	3.40428	3.45593	3.06937	2.97553	2.75142	2.70045	3.69764	0.120236
FGSG_03867	-1.41924	-3.04199	0	-2.68184	-2.16963	-1.55635	-1.68034	-1.37081	-2.42639	-1.32097	-0.830619	-1.56031	-1.5747	-1.88908	-1.03741	-1.93761	0	-1.33433	-3.17295	0	-2.09327	-3.31752	0	0	-3.19367	-1.60979	-3.90224	0	0	-1.82967	0	-1.10834	-4.30889	-4.08265	0	0	0	0	0	-1.95586	-3.08837	0	-1.95636	-2.74466	0	-1.56032	-0.661903	-2.90407	0	-1.8764	-1.99387	0	-3.28216	-2.94538	-2.52166	-1.23781	-3.77918	-2.73997	-2.34228	-3.79314	0	0	-3.21008	-2.9056	-3.89683	0	-3.52167	-3.62826	-4.1145	0	-2.78959	-2.6212	-3.06551	0	0	-2.00082	-1.9004	0	0	0	-1.46607	-3.51599	-1.89727	-3.24837	-1.56712	-2.01285	0	-1.66262	-3.66158	-3.88635	0	0	-2.9226	-1.85924	0	-1.34168	0	-3.92422	-2.87494	0	0	-2.88182	0	-2.45145	-3.45582	-1.44309	-3.19048	-3.14457	0.120225
FGSG_03281	6.50772	6.96069	6.25494	6.8329	6.48757	7.34999	5.60799	4.51831	5.92275	5.19253	5.27246	4.71848	5.89293	5.89879	5.30392	5.97023	6.87659	6.0613	7.04406	6.69879	6.37324	7.15053	6.17752	6.34489	5.66659	6.08683	7.31587	6.9149	6.22925	5.79954	7.4428	7.04311	7.69475	7.37934	6.45849	6.9436	7.13936	6.32573	7.04927	7.07146	6.48129	6.72055	6.75888	7.64891	7.23512	6.55737	6.4718	7.08233	6.67864	6.32982	7.00969	6.10902	6.60848	6.86277	6.66145	7.04307	6.68051	6.50486	7.08595	6.76479	7.08217	6.99965	6.06655	6.84735	6.98625	6.14387	6.61625	6.80768	6.53735	6.45278	6.89086	6.10493	6.74715	7.20622	6.92792	6.92497	7.34294	7.42782	7.1491	7.48856	7.1449	7.48821	7.56416	7.89628	8.03706	8.05508	8.08093	7.95792	8.17226	7.64947	8.12492	7.72921	8.3501	8.06626	7.4172	7.62303	7.8993	6.65611	7.89932	8.1656	7.76477	8.39089	7.66306	7.61109	7.89666	7.18651	6.66669	5.52567	0.120176
FGSG_01844	2.54339	2.41238	2.67655	1.9745	-0.37007	0.242877	0.79688	1.01329	0.510263	0.615247	0.646172	0.375912	1.22573	2.23328	-0.143878	1.86214	1.39767	0.880458	-0.492811	0.470126	-1.60509	0.644585	0.254437	0.872309	-0.257302	0.621403	-0.503016	-0.418653	0.856301	0.751644	0.411264	-1.2939	-0.294456	0.93702	0.458833	0.396718	0.411448	0.534111	-0.177612	0.43727	0.652932	0.662579	1.29709	0.448203	0.406123	1.12098	1.00187	-0.0906969	1.5188	1.20221	0.670777	1.10323	-0.331314	0.453186	-0.91614	-0.624948	-0.497836	-0.1226	-0.752743	0.382623	-1.09996	-1.11672	-0.0348784	-1.2908	-0.83696	0.413627	-1.30503	-1.83049	0.268267	-0.700617	-1.72965	0.175889	0.436492	-0.0489927	0.97472	0.77137	0.577779	0.83674	0.4852	0.110671	1.13425	0.307335	-1.19762	-0.0705877	0.858053	-0.363967	1.459	0.905112	-0.285411	1.1052	-0.362353	-0.401442	-0.123366	-0.0665392	1.31412	0.799394	-0.229117	0.18849	-1.0743	-0.321661	-0.365873	-0.0825759	0.116445	0.273719	-0.392874	0.355456	0.623577	1.43513	0.120171
FGSG_07163	0.137858	0.402755	0.971943	-0.947303	1.27528	0.888461	0.842448	1.5334	1.957	1.34608	1.40759	1.99982	0.607446	0.141067	0.559766	0.244327	0.779856	0.400144	-0.216904	0.22007	0.676782	-1.13788	0.51783	0.533394	-0.655978	0.670233	-0.0378241	-0.106563	0.584202	1.0352	0.0350749	0.756127	-0.74448	-1.05954	0.830158	-1.55308	0.33843	0.563822	-1.8064	-0.6823	0.235788	-0.730332	0.258049	-2.88022	-1.92095	0.469563	0.524896	-2.03992	0.228111	1.0473	-1.54377	0.211124	0.581978	-0.759236	-1.24282	-1.37855	-0.335375	-1.15647	-1.06838	-0.474462	-1.84895	-2.31788	-1.18107	-2.60111	-1.71578	-0.864536	-1.80665	-2.76885	-1.08516	-1.87002	-2.34548	0.238004	1.19026	0.196015	-0.227834	0.780335	0.129652	1.14031	0.397693	0.898162	0.976833	-0.0690039	0.699534	0.418848	-1.10414	0.306939	0.0636134	-1.0416	0.102712	-0.859418	-0.088267	0.150794	-0.477792	-1.14644	-1.474	0.25538	0.00534249	1.63349	0.15527	-0.0475785	0.186361	-0.437	-0.0723098	-0.132189	-0.136328	-1.34302	-0.156207	1.6267	0.120167
FGSG_11322	-2.07209	-0.469456	-3.77502	-1.75789	0.266217	-1.85798	-4.15202	-1.25753	0.686899	-0.748905	-2.03991	-0.447674	-0.28955	-0.314424	-2.50716	-0.363975	0	-0.99774	-2.51833	-1.62251	-1.64146	-2.35614	-2.90775	-2.65339	0	-1.47073	-1.95871	-1.1362	-2.5585	-1.69119	-2.63562	0.350045	-1.58996	-2.41527	-1.89675	-1.86636	-1.24827	-4.06898	-3.11808	-1.02148	-1.9506	-1.19648	-2.31777	-1.60835	-0.651416	-1.67792	-0.523415	-1.44731	-0.982785	-0.416292	-0.532132	-0.714716	-1.14737	-1.8102	-1.63772	-2.44926	-2.67077	-2.19284	-3.23376	-2.68271	-3.5776	0	-5.1005	-3.00543	-3.78703	-2.87791	-1.87914	-2.51704	-2.41827	-2.59084	-2.35775	-3.096	-2.76035	-2.87228	-2.19642	-2.10163	-3.78566	-2.1894	-1.77497	-1.90997	-3.3621	0.248231	-0.909447	-1.54993	-2.24695	-1.31197	-1.90465	-1.84598	-1.97531	-4.78698	-2.08218	-2.18019	-1.00182	-2.54422	-0.804103	-1.81201	-2.04521	-1.0162	-0.952037	-2.04148	-2.14462	-0.96103	-3.08642	-2.0162	-4.34138	-2.11362	-1.24725	-2.42357	0.120148
FGSG_10311	5.26859	5.26409	7.30512	4.00412	5.29033	5.10352	6.48146	5.84057	6.7151	7.02889	6.46182	5.94288	6.70379	6.79865	4.13023	7.3661	6.16137	6.67683	1.98477	2.46317	1.96053	2.00401	0.89738	1.48213	2.34168	1.65934	1.8583	1.68165	2.62551	1.28865	2.49985	2.23658	2.50687	2.18454	2.61557	0.535904	1.96543	2.43952	2.27805	2.70674	2.76836	2.12665	3.07467	1.66764	2.69772	2.51756	3.2561	1.63687	2.80597	4.32054	1.41123	3.11355	4.10016	2.46931	3.50355	4.01819	2.8773	2.19964	3.67012	2.38496	3.54619	3.05284	2.29185	3.0518	2.78515	1.98943	3.74752	2.42258	2.64675	2.90681	2.50514	2.29447	2.98548	2.7161	2.19333	3.00694	2.00525	2.56659	3.24715	2.85942	2.80434	2.24897	2.94581	3.11072	1.245	2.23128	3.09678	1.35729	1.82627	2.19085	2.71687	2.20889	2.83389	1.96494	1.98585	1.77279	1.04175	3.44551	1.70702	2.75755	2.24445	2.87468	2.9993	3.04225	1.93591	2.85754	2.97274	3.26832	0.120114
FGSG_06433	0	0	0	-3.45769	0	-3.22323	-3.93228	-3.03779	-3.09336	0	-2.45887	0	0	0	0	0	-3.33135	-3.58553	-3.30996	0	0	-5.02398	0	-3.43834	-3.92187	-2.84098	-3.55079	0	-3.92833	0	-3.73218	-3.75666	-3.95922	0	-3.68181	0	-3.94755	-3.85427	-3.90319	-3.71501	-3.73564	-3.56593	0	-1.80814	-3.4356	0	0	0	0	0	0	-3.81825	-2.93182	0	-4.83324	0	-2.45008	-3.02848	-3.0131	-3.46242	-3.60107	-4.43121	-4.88005	-3.59614	0	0	-3.21606	0	-4.78311	0	0	-4.87565	-3.80523	0	0	0	0	-3.55506	0	-4.49493	0	0	-4.14916	0	-3.8585	0	0	-4.70546	-3.33822	-4.56456	0	-2.54554	0	0	-3.58471	-2.59253	-3.37717	-4.60138	0	0	-2.50997	0	0	-2.53343	-3.12186	-3.77592	-2.83928	-3.79323	0.120103
FGSG_09834	9.55061	10.1896	11.374	10.8877	12.658	12.5263	7.93158	8.27305	13.4187	10.4772	11.1323	13.187	8.45731	8.67698	12.7862	7.34824	12.2225	7.64734	0	0	0	0	0	0	0	0	0	13.8455	13.2142	13.3091	0	0	0	0	0	0	13.0915	13.559	13.1401	13.1461	13.3719	13.369	12.6742	13.0025	12.6974	12.9041	12.0628	13.3414	12.3288	10.7475	12.623	12.5135	11.4573	12.5128	12.1572	12.4645	12.1302	12.8669	12.8043	12.9168	11.8476	12.2161	12.0739	13.1052	12.6304	12.589	12.2886	12.4833	11.9376	13.1194	12.6604	12.4699	12.8983	12.9769	12.3574	13.7027	14.0097	13.7374	0	0	0	13.0406	13.0924	13.5579	13.8792	13.1788	13.7751	0	0	0	12.3225	12.6773	12.8353	13.3926	12.9037	12.8779	13.5084	11.3875	12.856	12.3632	12.7129	12.8761	13.0376	12.7399	12.5499	13.2984	13.3068	13.0836	0.120074
FGSG_03985	2.57325	2.5696	1.91608	2.48403	-0.00194029	0.248219	2.20751	2.88365	0.570696	1.55804	1.88822	-0.394018	1.23184	2.6647	-0.301261	1.45279	0.976818	0.833667	0.894674	-0.321448	0.565782	0.72691	0.622359	0.933044	1.06321	1.11587	0.40523	0.306694	0.742506	0.28238	0.329996	0.161965	-0.0413073	0.462722	1.48115	0.478961	0.880309	1.46105	-0.144548	1.05592	1.25737	0.689308	0.852422	0.447484	0.55615	0.938497	1.204	0.36446	0.966106	1.29082	-0.160474	0.80967	1.06032	-0.0175105	1.534	0.988863	0.422028	-0.519547	0.897519	0.593134	-0.69363	-0.182938	0.56431	-0.151135	-0.655628	0.614258	-0.212233	-1.31151	0.0898235	-2.01209	-1.47427	0.311073	0.11362	0.711971	0.494774	0.758107	1.3462	0.109628	1.24646	1.09596	1.19327	2.03671	1.51492	0.793305	-0.0683366	-0.553471	-0.146311	-0.146086	-0.5901	0.417477	-0.113709	-1.29634	-0.224933	-0.116712	-0.112798	0.319838	0.142361	0.94173	-0.415965	-0.0730138	-1.26077	-0.184141	0.4201	-0.454338	-0.457482	-1.39989	-0.361379	0.269668	0.119992
FGSG_07086	5.67431	6.46234	6.0551	5.99849	4.37728	4.24482	3.71239	3.07486	5.2305	3.83325	3.80619	5.29221	4.8961	6.25057	4.79963	5.74414	5.42198	4.52108	2.78108	2.32711	2.36134	3.78294	4.02267	3.1592	3.81525	2.7291	2.93419	2.16114	3.47368	2.02494	3.26564	3.41285	4.06501	4.49082	3.84891	4.51825	3.6814	3.89105	3.5979	3.59046	3.83854	4.49831	4.46207	4.21791	4.30249	5.03949	4.00006	5.17663	4.74662	3.42749	4.80892	4.29486	3.64078	4.42839	3.77689	4.31662	4.2877	4.75811	4.7838	4.66812	4.09887	4.28228	4.37291	4.70182	5.0627	4.84042	4.09866	4.31028	4.22756	4.76019	4.54195	4.63449	3.17326	4.6024	3.74542	4.41066	5.7315	4.69507	4.18671	5.51668	5.22816	3.09072	3.37857	3.53242	5.57633	4.97504	5.13874	5.72398	4.88075	5.38043	3.85169	4.31992	4.18827	5.5817	4.95361	5.16519	5.60958	4.21021	5.34916	3.89237	4.35549	4.22906	4.36004	4.67558	4.86939	2.75891	3.16316	4.73407	0.119951
FGSG_13933	3.16448	2.66744	2.96739	2.49122	2.74821	2.36346	3.0029	0.897388	1.61942	3.22981	2.70309	0.903007	2.68615	2.37177	2.91858	2.68967	3.31581	1.53806	2.12333	2.48605	2.21281	2.25402	2.48517	2.28251	2.13489	2.17174	2.38132	1.58203	1.90111	2.12382	2.77121	1.96779	2.71949	2.96577	2.65811	3.01843	3.04357	2.55064	2.43574	2.43038	1.60456	3.04938	3.0685	3.15506	2.68922	3.16313	2.44356	2.93681	3.31184	3.26577	3.32421	3.05601	3.22872	2.9584	2.80721	3.23379	2.98582	2.76877	2.9095	2.58554	2.88261	2.79613	3.04639	2.77437	3.53157	3.21521	2.12223	2.64784	2.78037	2.36828	2.93214	3.14931	3.63343	3.11807	3.47095	3.32025	3.36226	3.81036	3.29049	3.55571	3.24036	2.29929	3.26375	2.45971	3.63968	3.438	3.49774	3.61206	3.40048	3.46179	3.2378	3.93683	3.18153	3.01634	2.99444	2.777	3.58053	3.25827	2.74722	3.27849	3.9724	3.22232	2.68688	2.46869	2.58559	2.42182	2.27467	2.13948	0.119915
FGSG_12360	0	0	0	0	0	0.831521	0.122858	1.39586	-1.36015	0.331763	-0.0847682	1.50747	0	0	-2.18929	0	0	-1.85524	0	0	-2.06582	-1.7555	0	0	0	0	0	0	-2.26887	-1.82175	0	0	-2.29076	0	0	0	0	-2.2015	0	0	-1.07887	0	0	0	0	-3.41241	0	0	0	0	-1.98892	0	0	0	-2.95943	-1.4868	-1.70127	-3.18767	-2.84958	0	-2.77025	-2.6897	-3.13496	-2.75321	-2.82227	-3.23071	-2.38051	-2.5571	0	-2.78854	0	-2.13245	0	0	0	-1.90886	0	0	0	-2.71732	-1.37739	-2.40469	-0.831201	-0.597601	0	0	0	0	0	0	0	0	0	-1.75925	-1.85709	0	0	0	0	0	0	0	-2.3986	-0.80034	0	0	0	0	0.119828
FGSG_13490	5.09043	4.80617	4.43709	3.7656	4.61464	4.3648	5.03219	4.97633	3.63926	4.12531	3.63593	3.30101	5.17612	4.86173	3.97248	4.92288	3.67728	5.14509	3.60863	3.63159	3.72768	3.09986	3.37244	3.08975	3.44075	3.70971	3.498	3.50691	3.62687	3.87055	3.26455	3.85139	3.83555	3.3468	3.73197	3.93586	3.64128	3.71261	4.11537	3.71664	3.85199	3.66923	4.0244	4.22528	4.06866	4.08053	4.4471	3.96784	3.99545	4.8067	4.37586	3.95473	4.41042	4.44208	3.47186	3.35259	4.04383	3.13079	3.45832	3.42624	3.02067	3.61846	3.71686	2.82137	3.60315	3.53422	2.99519	2.98136	3.76684	2.91661	3.4334	3.22614	3.30526	3.91966	3.44671	2.68735	2.90778	3.36519	2.67296	3.42292	3.24117	3.83001	4.13646	4.64372	4.07745	4.14793	3.94293	4.05956	4.00575	4.10919	3.64506	3.66052	3.46514	3.28465	3.87226	3.82935	3.47073	3.77295	3.79728	3.68574	3.69608	3.50593	2.98619	3.52113	3.65332	3.9479	3.9169	3.29336	0.119827
FGSG_03098	2.46601	3.19814	3.79839	2.77111	2.91242	2.99553	2.8981	3.76611	3.00005	3.38341	3.60496	3.21447	3.128	3.01525	2.75839	3.50991	3.17575	3.9857	1.41493	2.41347	2.44784	1.60394	1.56477	1.89766	1.47505	2.12472	1.27224	1.03326	1.94428	1.12094	1.85188	2.1655	2.12574	1.65985	2.50139	2.5742	1.58323	2.28647	2.53602	1.25938	1.86268	2.40564	2.111	2.83182	2.33899	2.28424	2.67336	2.98748	2.47979	2.26202	2.92551	2.12099	2.89321	2.42239	1.51551	1.86855	1.85401	1.80611	2.04292	2.34567	1.12334	1.4796	1.87486	1.58341	1.84506	2.14292	1.46254	2.04054	2.17577	1.78871	0.916607	2.5178	2.66198	2.4405	2.39353	2.61716	2.72861	2.07564	2.80518	2.76416	2.38159	2.60914	2.29207	2.30348	2.27644	2.57691	2.17006	2.81727	2.4833	3.33784	2.2629	2.50252	2.5468	2.64999	3.01632	2.45451	2.61134	3.06613	2.79101	2.30358	2.53809	2.58759	2.2389	3.19735	2.78344	2.6181	1.70038	2.77723	0.119824
FGSG_13036	0	-1.19194	0	0	0	0	-2.38391	0	0	-2.44099	0	0	0	0	0	0	-1.78173	0	0	0	0	0	0	0	0	0	0	0	0	0	0	0	0	-2.31912	0	0	0	0	0	0	0	0	-2.50308	0	0	0	0	0	0	0	-1.28653	0	0	0	0	0	0	0	0	-0.927776	-0.39617	0	-0.754809	-2.00553	0	0	-1.61837	0	0	-2.00667	-1.92122	-1.33925	-1.16448	0	0	0	0	0	0	0	0	0	0	0	0	0	0	0	0	-1.95575	0	0	0	0	0	-1.08518	-1.66998	0	0	0	0	0	0	0	-1.61326	-1.29529	0	0	0.119821
FGSG_11518	0	-1.78477	-2.6304	-2.24072	-0.327794	-1.29925	-2.00815	-3.11366	0	0	-1.70914	0	-2.31836	-2.63275	0	-1.09588	0	-1.07757	-2.76877	-3.09811	-2.84311	-1.12251	0	-2.5436	-2.81068	-2.94841	-3.6547	-2.44708	0	-2.58309	0	-1.86092	-3.06043	-3.6822	0	-1.75486	0	-2.96173	-3.0094	-2.58274	-1.84151	-0.668414	-1.06674	0	-0.214192	-0.972945	-2.00029	0	-0.984557	-2.21466	-2.74784	0	-1.44909	-2.69742	-2.08322	-3.3014	-3.51995	-3.87574	0	-1.94982	0	0	-2.95134	-1.87356	-3.6382	-3.04918	-3.0945	-3.37023	-2.85649	0	0	-1.94768	-2.63614	-2.72873	-1.63814	0	-2.64387	0	-3.23074	-3.55382	0	-3.02162	-0.417758	-2.99129	0	0	-2.34695	-1.95936	0	0	0	-1.62221	-2.66552	0	0	0	-3.24908	-3.66167	0	0	-1.58664	-2.62473	0	0	0	0	0	-1.31202	0.119792
FGSG_08318	-1.95468	0.358486	0.853517	1.2918	-0.353594	-0.740637	-2.7716	-1.29215	0.52675	0.494242	0.510668	2.1809	-1.49478	-0.58677	1.1945	-1.85835	2.38377	-3.425	0.53833	1.25173	1.21847	3.10788	4.13553	3.33317	0.911799	0.222409	0.693641	1.09212	2.13541	1.00216	0.632259	-0.792387	0.689961	2.61885	3.80582	1.46011	0.259544	3.1224	-0.576596	1.17565	2.84733	-0.601422	0.991949	0.571201	-0.470821	2.87314	1.01792	-0.0745854	0.964465	0.633301	-0.0236921	1.17214	0.225361	-1.4376	0.0941415	0.391592	1.38381	-0.012292	1.08695	2.0025	-1.25765	-1.46276	1.77309	-0.26746	-0.0130561	1.59166	-0.0603807	-0.676457	0.185258	0.133787	0.225497	2.18035	2.42508	3.36604	2.68635	5.65921	5.83026	5.37013	5.19897	5.99552	5.40749	-0.233476	-0.181131	1.45491	4.82153	3.90881	4.38236	4.99619	3.89586	4.33308	2.42078	3.62626	3.58242	4.73243	4.5005	4.17526	4.60961	2.46823	4.41464	2.46147	3.66183	3.62321	1.41369	1.04227	0.623595	0.826477	0.902706	1.11865	0.119771
FGSG_01679	4.78001	4.87613	4.30537	3.82696	2.69642	2.18096	3.48027	2.29768	3.49927	3.03383	3.02822	2.97891	5.11723	4.87055	4.94755	4.62202	3.69098	4.90416	3.27461	3.73415	3.8313	3.19844	3.6251	3.54009	3.56175	3.73738	3.38181	3.11145	3.39882	3.24355	3.37651	3.63959	3.89258	3.56199	3.86649	3.76196	3.98883	3.77524	3.57511	3.82636	3.60034	3.72532	3.83647	3.59653	3.91778	3.9929	4.3841	3.71007	3.99521	4.47747	3.72267	4.24386	4.36847	3.49217	3.9677	3.94364	4.12019	3.61891	3.99078	4.08149	3.74627	3.93897	3.8086	3.69174	3.96198	3.67812	3.4526	3.53272	4.00534	3.2852	3.78066	3.94141	3.60868	3.66519	3.27418	3.36074	3.08417	3.38869	3.17955	3.22417	3.12257	2.45718	2.33656	2.15019	2.9762	3.3115	3.06545	3.31057	3.50982	3.27726	3.0178	3.77224	3.58813	3.01894	3.34744	3.36269	3.16302	3.43697	3.4491	3.05849	3.80781	3.62891	3.41784	3.92561	4.38356	4.35198	3.9593	3.34503	0.119743
FGSG_07934	-0.837617	-1.0059	-0.166417	-0.396369	-1.84829	-3.04328	-0.798256	-1.15753	-4.91353	-1.72182	-1.05589	-4.04862	-1.88846	-2.56541	-4.10606	-2.42312	-0.902699	-1.23488	-0.531135	-3.78843	-2.09115	-0.278043	-1.39924	-1.53416	-1.94009	-1.8281	-0.824607	-0.113049	-1.55505	-0.686455	-1.86739	-1.0302	-0.114968	-0.348164	-0.570606	-0.494345	-0.661264	-1.12515	-1.17508	-0.484261	-0.724049	-0.457617	0.16904	-1.7309	-1.32889	0.440293	-0.366673	-1.35244	0.0927893	-0.23123	-1.18528	0.263046	-0.207043	-0.869559	0.628848	0.305644	-0.631182	1.27843	0.610511	-0.427417	0.0525689	0.854586	-0.381934	0.869832	0.838613	-0.328292	1.15263	1.18467	-0.19588	1.08663	1.22502	0.133997	0.0477338	1.18567	-0.023915	0.214572	1.27327	0.484953	0.502341	1.15529	0.505881	-1.57701	-1.06237	-0.877208	1.92611	1.0125	0.817509	1.32396	1.00983	0.396105	1.99236	0.974772	0.838435	1.88458	1.39127	1.34351	1.79214	2.04993	1.06822	2.03306	1.01034	0.87922	-0.492872	-1.54622	-1.9409	0.00242169	-0.682747	-0.590756	0.119685
FGSG_03964	-2.16473	-2.58654	-2.30747	-2.44052	-1.85014	-1.9748	-3.26894	-4.37446	-2.43003	-2.23839	-1.9095	-2.10576	-2.7673	-2.4296	-0.493051	-2.48008	-2.66702	-2.46177	-5.51138	-5.30202	-6.06511	-5.59846	-5.99999	-4.16326	0	-3.5639	-4.05458	-5.70392	-4.65369	-4.7849	-2.88517	-3.74557	-7.27291	-6.98265	-4.99107	-3.64038	-3.74727	-3.8402	-4.62722	-4.85898	-6.04492	-3.87841	-7.13797	-5.7041	-3.74987	-5.25693	-6.20205	-3.54443	-4.81612	-3.24724	-3.6246	-4.9576	-2.9226	-2.73708	-5.11262	-6.56873	-5.20714	-4.50493	-4.93996	-6.80223	-4.5439	-5.77074	-4.63583	-5.30473	-6.90711	-7.32107	-6.49182	-5.63584	-4.122	-4.56199	-5.21471	-3.30886	-3.09198	-2.28857	-4.31295	-2.99888	-3.3163	-3.08191	-2.29009	-2.67668	-2.90246	1.40299	1.31515	1.56852	-5.1202	-0.882193	-4.02081	-3.37923	-1.73377	-4.10906	-2.37281	-2.18106	-2.92598	-1.6001	-1.74951	-1.5354	-2.0648	-2.04494	-1.70435	-2.33212	-2.14548	-2.88518	-0.639998	0.299854	0.576164	-4.93875	-5.15074	-3.51957	0.119653
FGSG_08566	7.21725	7.5124	7.51871	7.59475	7.12839	7.60626	6.78892	7.32429	7.14564	7.04481	7.02726	7.71963	6.91278	6.90982	7.11378	7.20153	7.31694	7.09954	6.54425	6.62234	6.89601	6.61342	6.34399	6.86135	6.90338	6.78475	6.79891	6.76885	6.34402	6.71801	6.54245	6.6251	6.58819	6.92046	6.68723	6.82156	6.89506	7.01434	7.18877	6.69144	6.62197	6.91061	6.65431	7.37798	7.21711	6.79852	6.81885	7.34929	6.73197	7.03613	6.98354	6.74209	6.83893	6.97224	6.46915	6.59967	6.51906	6.66464	6.71663	6.46555	6.2802	6.27714	6.25089	6.74015	6.50587	6.47576	6.4279	6.63647	6.36811	6.70051	6.69227	6.43273	6.48843	6.76747	6.86542	6.8624	6.80476	6.61088	7.10786	6.86334	6.88917	6.33485	6.16425	6.58238	6.71404	6.71319	6.75756	6.87583	6.74919	7.03024	6.56866	6.34633	6.61706	6.76552	6.69637	6.70311	7.05644	6.78019	6.97571	6.60935	6.3819	6.65784	6.53277	6.35695	6.2002	6.97292	6.58252	6.94016	0.119646
FGSG_11837	0	0	0	0	0	0	0.116578	-0.98894	0	-2.19307	-2.02464	0	-1.44116	0	0	0	-1.5338	0	0	0	0	-1.94829	0	-0.612088	-0.868729	-0.0300049	-1.71495	0	0	0	0	0	0	-1.69901	0	0	0	0	0	-0.623061	0	0	-1.90741	0	0	-2.03182	-1.07769	0	0	0	0	0	0	0	0	0	0	0	-1.50093	0	0	-1.35627	0	0	0	0	-0.932986	-1.22741	0	-1.3379	0	0	0	0	0	0	0	0	0	0	0	0	0	0	-0.619709	0	0	-1.25523	0	0	0	0	0	-0.288553	0	0	0	0	0	0	0	0	0	-1.06997	0	0	0	0	0.119613
FGSG_11677	0	-4.52975	-4.37602	-4.14645	0	-4.04368	-4.75281	-3.27336	-3.91389	-3.9403	0	0	-4.1884	0	0	0	0	0	0	-3.7984	0	-5.68835	-4.49767	0	-1.58817	-4.64601	-4.35757	0	-3.73467	-4.28175	-4.40706	-4.56327	-5.76737	-4.50223	-2.9026	0	0	-3.65929	0	0	-2.21952	0	-4.65497	0	-3.24406	0	-1.37701	0	-4.33911	-1.45443	0	0	-2.41752	-4.40211	-5.60181	-5.05118	-5.27351	-3.79225	0	0	-5.36135	0	-4.70278	0	-4.38922	-4.80254	-3.96863	0	-5.60484	-3.78319	-5.28183	-5.69804	-3.57638	-4.47299	-4.38199	-4.49934	-3.38586	0	-5.16883	0	0	0	0	0	0	0	0	0	0	0	0	-4.36568	0	0	0	0	0	-4.42938	-4.35928	0	-4.33012	0	0	0	-4.94171	-3.45503	-4.64623	0	0.119444
FGSG_01817	-0.745948	-1.66624	-1.02696	-1.03025	1.5289	1.19823	0.596067	0.77066	0.875552	0.776753	1.07071	0.662944	-1.19673	-0.663113	-0.981374	-1.07528	-1.61014	-0.542397	-3.28434	-2.26559	-4.02187	-2.37052	-1.64382	-2.71152	0	-2.52877	-3.82424	-2.47234	-2.61664	-2.1643	-2.05699	-2.44509	-3.64825	-2.41113	-2.36989	-1.33958	-2.25064	-2.54205	-3.17617	-2.61653	-2.00871	-2.25472	-3.30516	0	-1.3878	-4.0279	-0.707013	-0.505556	-2.57663	-0.796303	-3.91206	-2.14785	-3.20562	0	-0.818272	-1.50867	-1.73027	-1.12248	-3.29326	-1.5722	-1.77667	-2.38892	-2.15995	-1.13846	-1.03911	-1.45199	-2.61976	-1.76906	-3.47765	-2.00884	-2.73912	-3.57045	-0.472962	0.390382	-1.03328	-0.377366	-1.2599	-1.5116	-0.65571	-0.870356	-0.614461	1.25005	0.156811	-0.287272	-0.851448	-0.786159	-0.741491	-1.85433	-1.16068	-2.26195	-2.0939	-1.23943	-1.54652	-3.56896	-0.541366	-2.28625	0	0.160972	-2.81856	-2.05321	-1.20386	-1.50573	-2.54058	-1.07548	-1.23067	-1.38508	-0.790869	-0.607294	0.119433
FGSG_09921	6.11764	6.35861	5.2899	5.59604	4.35179	3.97828	5.24929	4.24699	5.77273	3.45918	3.33854	4.99843	7.18128	9.45692	6.37319	8.27818	4.7773	5.33999	4.45346	4.89866	4.63706	4.36283	4.32647	4.65466	4.52456	4.57221	4.41999	4.56649	4.14142	4.72009	4.69974	4.84446	4.54826	4.44532	3.75264	4.51745	4.68939	3.95252	4.6558	4.96268	4.19159	4.32183	4.31448	4.34849	4.692	3.8754	4.50699	4.44606	4.50746	5.5379	4.59516	4.35508	4.92486	4.77651	6.53911	6.02503	6.04636	4.82811	5.89704	5.68498	6.77909	6.45045	5.5472	5.97286	6.47046	5.57148	7.04899	6.32745	6.04709	5.56995	6.6112	4.33506	5.83923	5.50782	5.31779	5.21269	4.96468	5.02541	4.85062	4.95014	4.74923	6.21237	6.01233	5.61753	4.48873	4.8923	4.61411	4.75207	4.80024	4.47924	5.4138	5.07948	5.23064	5.05223	4.90136	4.76163	4.60496	4.08827	4.55211	5.45449	5.11505	5.27143	5.33588	6.51351	6.62735	5.03831	3.68283	5.02972	0.119421
FGSG_07887	-0.756682	0	-1.31456	0.188844	-2.18135	-1.56808	-3.27703	-2.38254	-2.43811	-1.74775	-1.16429	-0.987091	-2.58639	-2.90077	0	-1.94932	-1.67683	-2.93101	-1.30933	-3.35636	-0.782779	-1.91909	-1.05905	-1.21702	-1.55517	-1.62107	0	-1.77509	-0.70671	-1.25599	-0.142935	-2.11966	-1.99833	-2.43713	-1.04589	-0.691837	-3.15077	-1.21934	-2.26745	-1.35274	-3.09968	-0.342825	-3.19786	-1.17103	0.0111664	-3.31396	0	-0.915421	0	-1.15073	0.316795	0	0	-0.37176	-4.07658	0	-3.79099	-2.69639	-2.35409	-2.80492	0	0	-3.22187	-3.85414	-3.90862	-2.73522	-3.46166	-3.64003	-2.12626	-2.26448	0	-1.89601	-2.0685	-1.99751	0	-1.39299	0	-1.90158	-1.05596	-1.24387	-0.893001	-3.32313	-3.49396	-2.26009	0	-3.02454	0	-1.91114	-1.08856	-1.5764	0	-0.568878	0	0	0	0	-2.59009	-1.93617	-2.88663	0	-0.533311	0	-3.34141	-3.46318	0	-3.00871	-0.394466	-1.57094	0.119394
FGSG_01135	6.95186	7.27614	7.01186	7.07221	5.77663	5.73561	5.3847	5.72321	5.64861	5.79774	5.60978	6.35243	6.26845	7.63652	5.49129	7.43829	6.67227	5.89563	3.9107	4.6575	4.13855	4.087	4.73195	4.77857	4.8303	4.87885	4.42883	3.49258	4.6479	4.36706	4.30957	4.68554	4.83367	4.86518	4.91294	5.05257	4.63009	5.04309	5.12166	4.46976	4.79691	5.50788	5.73607	4.95778	4.88832	6.14922	5.35303	4.89429	5.78343	4.87417	5.43929	5.89782	5.18514	5.3924	4.19671	4.54766	5.28082	4.75304	4.5284	5.24176	4.10489	4.3495	5.38591	4.27445	4.45095	5.27525	4.48169	4.55243	5.02816	4.56155	4.35854	5.52301	4.29775	5.35659	5.45795	4.98623	5.8145	5.2567	4.88492	5.53161	6.16542	4.29322	4.65118	4.7162	5.27072	5.30204	5.12719	5.23546	5.31582	5.87269	4.69163	5.37226	5.26302	5.34573	5.49633	5.64468	5.44003	5.423	5.69377	4.73231	5.40783	5.30381	5.27727	5.52676	5.45296	3.9698	4.37204	5.79276	0.119391
FGSG_05122	3.23308	3.80088	3.4428	3.44836	4.282	4.64341	3.15087	3.3338	3.89194	3.7565	4.17796	3.69288	2.43557	2.15222	4.05415	1.83383	4.11554	2.18145	3.56106	4.54423	4.04685	4.20066	4.12041	4.10272	3.30168	3.39494	3.65881	3.56015	3.69619	3.4001	4.64314	4.23139	4.29069	4.41781	4.51124	5.13448	3.61133	4.10796	4.07198	3.55138	3.91286	4.04257	3.30888	4.77815	4.55922	3.6582	4.24368	4.77033	3.48889	3.25946	3.83976	3.04498	3.66023	4.13929	1.99111	2.28142	1.34693	3.04012	2.65311	1.99421	1.99374	2.07915	2.09311	2.18489	2.31425	2.42189	1.90794	2.17775	1.57907	2.92334	1.73803	2.87715	4.34201	4.39461	4.00001	4.92988	5.07785	4.94131	4.9972	5.35307	4.85248	4.4514	4.99477	5.34572	5.6207	5.10366	5.43684	5.9839	5.25481	5.68801	4.65888	4.60113	4.67667	5.13586	4.81537	5.09106	5.02255	4.49254	5.40639	4.69957	4.63669	4.71746	4.2617	4.60766	4.77521	3.64174	4.11057	3.67762	0.119372
FGSG_11998	-1.83876	-2.43113	-3.01441	0	-2.29451	-2.26696	-2.39114	-1.75968	-1.13718	-3.03275	-3.86432	-1.95016	0.109748	0.210414	-2.74528	-0.839666	-3.37453	-1.82135	-3.59685	-2.69701	-4.77889	-4.42842	-1.548	-4.46502	-2.58693	-3.28143	-2.99331	0	-2.37033	-4.50218	-1.9186	-3.19899	-3.66636	-3.50234	-1.70808	-4.67861	-3.33129	-2.55773	-4.92928	-4.70023	-3.76196	-4.59426	0	-0.835517	-4.46508	-3.52739	-1.21893	-3.58215	-4.66398	-0.326981	-2.66436	0	-0.638382	-2.62294	0	-5.27478	0	0	0	-5.50826	0	0	0	-4.11725	-5.61289	0	0	0	0	-5.70519	-5.50549	-5.92168	-1.58791	-2.37432	-3.02027	-1.50267	-0.908553	-1.78994	-1.16699	-1.96344	-2.38358	-3.28403	-3.60796	-2.95888	-4.94352	-1.71967	-3.31325	-4.19192	-3.06852	-3.29622	-1.78089	-0.888461	-1.82583	-3.66541	-0.720393	-2.05044	-2.86868	-1.01021	-2.26039	-1.7402	-0.852894	-1.78503	0	-5.1622	-5.16487	-2.77784	-1.54503	-1.49889	0.119337
FGSG_09285	3.67795	4.45325	3.56114	3.45489	3.45628	3.49837	3.74757	3.91215	2.92529	3.55856	3.21574	3.55486	3.3733	3.49598	3.47318	3.3973	3.73613	3.62093	2.06871	2.73275	2.38854	2.20494	2.76318	2.42276	2.11477	2.86275	2.56483	2.01738	2.55452	2.74234	2.80511	2.98953	3.50141	2.8785	2.82424	3.40119	2.65658	3.19589	3.25692	2.84105	3.08763	2.71178	3.17823	3.22765	3.44657	3.11716	3.56394	3.06809	3.11745	3.52204	3.50429	2.96248	3.33209	3.71034	1.97957	3.15978	2.95305	2.06323	3.15752	2.85988	2.84789	3.03335	3.08997	2.21503	3.4119	2.92031	3.03694	2.92628	3.27012	2.19127	3.275	2.77419	2.60107	3.44745	3.60021	2.24938	3.1951	2.94266	2.11476	3.25679	3.10217	2.34268	2.96675	2.55971	3.39717	2.95725	3.40923	3.36715	3.36055	3.53737	2.75854	3.36832	3.26961	3.05737	3.17639	3.18874	3.22837	3.03322	3.46011	2.79921	3.40389	3.3104	2.6327	3.24215	3.14215	2.72751	2.84591	2.56468	0.119258
FGSG_12009	6.17323	6.29078	5.77905	6.67504	5.46602	6.29963	4.4763	3.85023	5.52701	4.37751	4.10418	3.86982	5.64394	5.61212	5.82459	4.21364	6.26837	4.69226	7.1865	5.28613	4.90654	5.99689	5.40763	4.84722	6.18436	5.12983	7.23947	7.07309	6.25976	5.18811	6.27587	5.57535	7.43364	5.9713	5.11182	5.55823	6.41595	6.11436	5.70598	7.49047	6.43666	6.02093	7.93058	7.21967	8.28843	6.57511	5.68734	7.70214	7.98776	5.78579	8.99084	6.55026	6.29545	8.86218	4.95859	8.68974	6.72702	4.93589	7.27215	6.30017	7.84443	7.63201	8.5894	6.413	7.39819	8.07718	7.70467	8.11959	8.45921	6.88874	8.33742	6.06116	8.57984	8.84523	9.52903	7.58076	8.76446	8.16943	8.04903	8.00202	8.84344	5.10941	4.7976	5.24893	8.33487	6.99799	7.57499	8.2581	7.02689	6.9863	9.62492	8.76671	8.51639	8.24732	6.83725	6.8639	8.36679	5.55658	7.18344	9.66561	8.80228	8.55718	7.75572	5.93392	5.31731	4.85076	5.11948	4.97733	0.119137
FGSG_10786	3.04685	4.00187	3.7554	2.32102	2.65027	2.05809	3.26365	3.37632	2.88017	3.23837	3.43536	2.05562	5.0773	4.60641	3.4976	4.2968	3.15426	4.27859	2.95751	3.1382	3.74372	2.37671	2.94554	2.93641	2.51256	3.52908	2.69683	2.68847	2.49635	3.39479	2.94909	3.18856	2.12092	1.80533	2.00342	2.95635	2.67544	2.46509	2.89691	2.05412	2.02775	2.48044	1.99196	3.37414	3.84635	1.48737	2.78996	3.3271	2.07001	2.45049	3.22817	2.41967	2.80099	3.8345	1.69952	3.11481	1.95185	1.14515	2.80358	2.17101	3.69505	3.30687	2.46623	2.85527	3.46708	2.44799	2.96596	2.33436	3.05158	1.71779	3.3011	1.17355	2.67561	2.09795	1.60325	1.66436	1.8184	2.41236	2.66559	1.87914	1.05125	2.36356	1.23923	1.91345	2.22129	2.14427	1.4788	2.6424	1.59793	1.80998	1.9879	2.20382	2.89824	2.21879	2.51528	1.8919	2.39718	2.62936	2.61991	2.02859	2.23939	2.93903	3.21339	3.80257	3.89915	1.146	2.76865	2.04875	0.119131
FGSG_06916	-1.94375	-3.88359	-0.559786	-2.18691	0	0	-3.10672	-4.21224	0	-2.77803	-3.19457	0	-2.41426	-3.72864	-3.46194	-2.97623	-2.11876	0	-2.75149	-4.16311	-3.91872	-2.55074	-2.27851	0	-3.73986	-4.01138	-3.13667	0	-3.09906	-2.64685	0	-3.92748	-3.54545	-2.64712	-3.85238	0	-3.73107	0	-2.48877	-1.93196	-2.32127	0	-1.818	0	-2.60689	-2.56785	-3.06404	-2.72476	-2.48514	-2.69387	0	-2.64099	-2.51793	-3.76574	-3.69751	-3.40386	0	-2.91222	-3.1883	0	0	0	-3.05508	0	-2.74161	-4.15437	-4.09647	-3.47167	-4.95787	-3.48263	-4.63427	-5.05059	0	0	-3.7361	-1.25277	0	0	-4.24486	-4.67152	-1.7315	-2.93254	-4.32359	-4.08961	-2.74408	0	-2.44435	-4.55185	-3.51453	-1.28174	-1.97297	0	-3.76389	-3.45889	-3.75888	-2.76677	-2.71236	-3.19283	-3.71419	-1.93227	0	-3.7231	-3.95445	0	0	-1.59867	-3.01017	0	0.1191
FGSG_12476	0	0	0	0	0	0	0	0	0	0	0	0	0	0	0	0	0	0	0	0	0	0	0	0	-0.989186	0	0	0	0	0	0	0	0	0	0	0	0	0	0	0	0	0	0	0	0	0	0	0	0	0	0	0	0	0	0	0	0	0	0	0	0	0	0	0	0	0	0	0	0	0	0	0	0	0	0	0	0	0	0	0	-0.238888	0	0	0	0	0	0	0	0	0	0	0	0	0	0	0	0	0	0	0	0	0	0	0	0	0	0	0	0.119076
FGSG_04638	0	0	0	0	0	0	0	0	0	0	0	0	0	0	0	0	0	0	0	0	0	0	0	0	-2.16917	0	0	0	0	0	0	0	0	0	0	0	0	0	0	0	0	0	0	0	0	0	0	0	0	0	0	0	0	0	0	0	0	0	0	0	0	0	0	0	0	0	0	0	0	0	0	0	0	0	0	0	0	0	0	0	0	0	0	0	0	0	0	0	0	0	0	0	0	0	0	0	0	0	0	0	0	0	0	0	0	0	0	0	0.118978
FGSG_07959	4.52377	4.76739	4.52058	4.57911	4.41252	5.12872	4.87992	5.53667	4.08879	4.92613	4.97043	4.74258	4.90534	4.96811	4.03926	5.20744	4.75219	5.25867	3.10983	4.21608	4.95713	3.0594	3.44497	4.67631	3.48103	4.45455	3.08659	3.35188	3.78049	5.34905	3.53436	4.13935	3.74664	3.38899	4.19208	3.91046	3.58452	3.7172	4.11934	3.51397	4.15906	3.6941	4.05961	4.39614	4.40027	4.41574	4.27204	4.62404	4.09333	4.43151	4.49895	4.31793	4.27119	4.26074	4.67694	4.9688	4.25751	4.02532	4.95809	4.30181	4.21668	4.64662	4.40935	4.21566	4.54862	4.19046	4.77482	4.37763	3.80965	4.25845	5.00988	3.95073	4.55523	5.01967	5.23889	4.54355	4.71403	4.86189	4.62921	4.46854	4.6186	4.25161	4.37532	4.47436	4.18055	4.42238	4.38931	4.12268	4.5243	4.26712	4.49012	4.40351	4.3295	4.33418	4.75026	4.45334	4.36664	4.64817	4.98894	4.5308	4.43908	4.37029	4.3434	4.70482	4.74363	4.20914	4.13749	4.18338	0.118978
FGSG_09342	6.53503	6.17699	6.33339	6.14527	5.50674	5.35793	5.74556	4.70144	5.86319	4.89469	4.68852	5.25274	6.74358	6.95323	6.68336	6.73069	5.70006	6.83697	5.01274	4.98316	5.1849	4.5577	4.78653	4.84069	5.32036	5.30732	4.68875	5.02239	5.10648	5.11705	5.63223	5.40206	5.65181	5.66433	5.06962	5.71489	6.00204	5.32373	5.5885	5.99221	5.4298	5.73215	6.07743	6.24779	6.1702	5.67935	5.66306	6.04199	6.12096	6.32619	6.31359	6.07522	5.9188	6.31207	6.74681	6.74868	7.05694	5.89505	6.46393	6.42793	6.95441	6.7097	6.48348	6.35517	6.55618	6.2157	7.11183	6.81039	6.55951	6.31348	6.84746	5.71734	5.57435	5.5976	5.29868	5.36915	5.59628	5.50265	5.27247	5.51765	5.23629	5.30682	5.21652	5.05999	5.93335	5.70973	5.72712	6.01014	5.75042	6.01576	6.08126	5.94281	6.0987	5.55875	5.36093	5.47098	5.79079	4.9626	5.55664	6.12195	5.97838	6.13949	5.74865	5.81596	5.78181	6.2121	4.77883	5.09266	0.118943
FGSG_10136	5.45852	5.10426	5.15772	5.26647	5.22386	4.89044	4.49683	3.80293	4.59878	4.37194	4.14075	4.01324	5.25892	4.89989	5.0403	4.72342	4.89925	4.96071	5.01422	4.61644	4.6924	5.29937	5.16823	4.87453	5.05002	5.11293	5.52856	5.21012	5.1193	4.87087	5.41117	5.0889	5.47485	5.28773	5.05312	5.48016	5.35388	5.42688	5.20936	5.2729	5.33064	5.56119	5.43614	5.81593	5.5112	5.46851	5.40237	5.45569	5.61052	5.36666	6.04717	5.45806	5.44855	5.95688	5.26106	5.42997	5.84192	5.31708	5.39554	5.5442	5.18515	5.5018	5.53103	5.48497	5.64416	5.58938	5.48372	5.71606	5.57663	5.47254	5.64835	5.46429	5.50798	5.66307	5.38691	5.57377	5.94622	5.91212	5.72194	5.62391	5.52471	4.8934	5.01868	4.94607	6.09516	6.05656	6.18514	6.18502	6.30861	6.18817	6.01176	6.06667	6.02459	5.89237	5.9223	5.79786	6.16236	5.53612	5.91204	6.05244	6.10224	6.06538	5.20954	5.08478	5.17876	4.88071	4.6101	4.84613	0.118931
FGSG_00028	2.1925	-0.504477	0.912903	-1.29988	1.04567	0.466497	2.15968	2.20227	-0.21085	1.28711	0.23314	-0.344551	-0.742333	0	-1.79002	-0.137434	0.550103	-0.382154	-3.92047	0	-2.88352	-2.07058	-2.84153	-2.58347	-1.32465	-0.988152	-1.37272	-2.57256	0	-1.03791	-2.7177	-2.90085	-2.10055	-2.22633	-1.82757	0	-2.88159	-1.41652	-1.46425	0	0	0	0	0	0	-3.0662	-2.04007	0	0	-3.25447	0	0	0	0	-2.79062	0	-3.56193	0	-3.71003	-2.5766	-3.54891	0	0	0	0	-3.09115	-2.21214	0	-3.89825	0	0	-3.98953	1.50366	2.03702	1.40774	2.67787	3.24536	1.71718	1.527	2.44793	2.00067	3.64479	3.83131	3.84975	3.57846	0.786722	0.781418	-0.78267	0.465065	-0.343972	1.68039	0.336215	-1.70713	2.21551	1.38323	0.747851	-1.03455	0.103128	-1.07524	1.72109	0.371782	-1.66634	-0.157211	-3.23593	0	-1.74407	-0.660874	-1.35198	0.118927
FGSG_01196	1.09692	0.940174	0.806514	0.566864	1.03631	0.810994	-0.408365	-0.272871	0.778478	1.20472	1.22875	0.608686	0.73299	0.450317	1.71702	-0.368622	1.10318	0.649689	0.169091	1.01683	0.528961	0.365984	0.876621	0.706756	0.677251	0.749337	0.807413	0.758755	0.839339	0.51782	1.06889	0.893556	1.37187	1.14096	0.949229	1.35686	1.63203	1.14047	0.529511	1.07168	0.994862	0.66112	0.874356	1.12962	0.920057	1.37152	1.11658	1.15475	1.16197	0.715683	1.59197	0.876181	0.815051	1.31397	0.575641	0.817893	0.133616	0.875127	0.521061	0.262481	0.783281	0.349773	0.240021	0.737081	0.840532	0.0810532	0.379144	0.81013	-0.0959437	1.04757	0.717658	0.519944	0.726718	0.893222	0.800827	0.920598	1.06437	0.880662	0.695611	1.12214	0.459956	0.728948	1.04467	1.20834	1.52716	1.68681	1.63651	1.77394	1.82416	1.90261	1.48286	1.23834	1.15697	1.34403	1.48135	1.38005	1.49716	1.30987	1.61388	1.52354	1.27391	1.19776	0.936297	1.48009	1.45672	0.866647	0.275389	0.0287813	0.118873
FGSG_03799	7.7244	7.85126	7.05867	7.51042	7.77237	7.81225	6.4335	5.52198	6.68861	6.52301	6.40108	6.00943	6.51224	5.95664	7.20507	6.55781	7.73992	6.87184	7.29554	7.07785	7.10631	7.54753	7.18498	7.50846	7.27945	7.27317	7.5543	7.70549	7.12252	7.47714	7.99021	7.6434	7.36109	7.76276	7.29352	7.86295	7.50094	7.45727	7.44855	7.40038	7.30489	7.77033	7.0642	8.07036	7.89645	6.68217	7.45638	7.72468	6.76063	7.44838	7.71019	6.75616	7.35968	7.50247	7.86293	7.43629	6.96118	7.64681	7.18285	7.20971	7.95805	7.64643	6.53169	7.64411	7.49932	6.53761	8.08683	7.90238	6.84982	7.44104	7.68025	6.79885	7.21622	7.29902	7.45925	7.40336	7.48909	7.62525	7.42455	7.23328	7.48816	8.19904	8.2091	7.98322	7.99192	8.40839	8.10761	7.78087	8.25832	7.83729	8.18906	7.75415	8.23419	7.95636	7.82212	8.01001	7.93267	7.24608	7.90655	8.22976	7.78972	8.27497	7.42654	7.61445	7.74238	6.5838	6.2526	6.14941	0.11881
FGSG_13228	-0.152877	0.341394	1.08379	0.54818	0	0	0	-0.98894	-0.0445086	0	-1.02464	0	1.37448	-0.524865	-0.258166	-0.564132	0.708364	-0.54582	-1.92739	-1.16885	0.729609	0.639269	0	0.972876	0	-0.0300049	-1.71495	1.31544	-1.09876	0	0.709891	0.0767506	-0.104065	0.110965	-0.860392	0.1856	-1.14202	-0.0435463	0.91627	0	0.0863218	-0.71983	0	1.76341	0.424589	-2.26266	-1.07769	1.87883	-0.89292	-1.2898	0	0	0	0	0	0	0	-0.338491	-1.50093	0.200077	-1.50548	0	-0.793774	0.535516	-1.4827	-0.297153	0	-0.227408	-1.71398	0	-1.37646	-1.79539	0.329055	-0.605989	1.06767	1.91878	1.05312	0.471562	1.66349	1.50492	1.32603	0.648079	-0.101049	-0.868221	1.52236	1.93003	2.35527	2.40979	1.41984	1.95164	0.338076	0	1.77977	1.12271	0.446648	1.44285	2.02556	0.900691	2.07124	0.378745	0	1.82056	0.730401	-0.0699727	0.915452	0	-1.00091	-0.956185	0.118808
FGSG_11721	0.606092	0.912795	1.24762	1.13601	1.96567	1.73946	1.91188	2.16893	1.79143	2.42741	2.10485	1.80956	2.1735	2.01666	1.01034	2.31967	1.47018	2.77239	-0.341442	0.94899	-0.239232	0.20132	0.583115	0.425395	0.548338	0.173191	0.231457	-0.194366	-0.426829	0.675825	-0.363403	0.397299	0.129811	0.219488	1.01152	-0.148849	-0.541356	0.645305	0.877399	0.0914629	0.65817	0.129876	-0.617306	1.00199	1.16851	0.46948	1.04712	0.601687	-0.0896173	1.22857	1.13956	0.415337	1.01209	0.422847	0.199738	-0.0522082	-0.0304881	-0.246373	-0.071641	0.0623152	0.22085	0.192838	0.00801351	-0.192043	-0.67876	0.38374	-0.326766	0.589706	-0.159565	0.00828608	0.428475	0.0118963	0.205267	0.0620941	-0.525314	0.437121	0.147385	0.157833	1.17376	0.138945	0.66997	0.312212	0.957974	0.499956	1.5205	0.735288	0.444095	0.743748	-0.442879	0.917462	0.325916	0.628186	-0.552797	0.273361	-0.549453	1.02805	0.740625	1.67919	0.980142	0.366599	0.663754	-0.512007	-0.972441	0.766366	0.984305	0.471635	1.44072	1.42522	0.118787
FGSG_08860	5.45939	5.7413	5.72013	5.50282	5.66004	6.05152	5.12967	5.32564	5.139	5.1132	5.06424	5.77157	5.50592	5.54064	5.48002	5.72254	5.62457	5.53186	4.78586	5.20301	4.81786	4.86062	4.99796	5.01117	4.78315	4.75233	4.89302	4.89013	4.70248	5.19354	5.22987	5.16083	5.4865	5.31135	4.87604	5.73142	5.27203	4.86002	5.40248	5.05843	4.97425	5.11269	4.71057	5.70932	5.73955	4.58796	5.24868	5.66776	4.74341	5.02596	5.43859	4.47541	5.05291	5.37582	4.45688	4.71588	4.59387	4.90351	4.78731	4.7685	4.80157	4.819	4.75976	4.80282	4.96539	4.89867	4.58234	4.86902	4.58209	4.92123	4.91066	4.39428	5.04955	5.51954	5.42746	5.18787	5.57596	5.28621	5.06959	5.44985	5.42497	5.15592	5.29429	5.44808	5.37664	5.0118	5.27091	5.46778	5.15908	5.45786	4.65304	4.88379	5.1192	4.96569	4.96805	4.8498	4.98573	4.59414	5.16109	4.69373	4.91935	5.15999	5.16901	5.7093	5.75585	5.15662	5.15368	5.37153	0.118785
FGSG_01777	-0.508578	-0.419978	-0.587509	-2.37413	-0.869952	-0.256406	-1.38033	0.629632	-1.12638	-0.43568	-0.852217	-2.25998	-1.27566	-1.59004	-2.32334	-0.638063	-2.36557	-0.0347868	-2.90294	-2.05713	-1.80155	-4.0313	0	-2.5026	-2.92691	-1.90755	-2.02865	0	0	-2.54218	0	0	-2.01918	0	0	-2.71377	0	-1.33591	-1.96846	-1.742	-1.80055	-1.04228	-2.98235	0	0	0	0	0	-2.68021	-1.58877	0	0	-2.99286	-2.65626	0	0	-3.47672	-3.0783	0	0	-3.65038	0	0	-3.64799	0	0	-3.26919	-3.32722	-2.81347	-3.64499	0	-2.90458	-1.83039	-2.6859	-2.59532	0.0850983	-2.60112	-1.59101	-2.37332	-1.92492	-3.16136	-3.07554	-1.5973	-2.94845	0	-2.71417	0	0	-2.35551	-2.57928	0	-2.57941	0	-2.55641	0	-0.305385	0	-1.29589	0	0	-2.54385	0	0	-3.15146	0	0	-0.901726	-0.270923	0.118767
FGSG_13802	1.65177	2.6332	1.72932	3.08315	4.87841	3.95454	1.41009	2.33259	3.92531	4.22818	4.54668	2.67077	1.55965	0.43792	1.02655	0.525778	1.38324	1.25459	1.7059	2.49169	1.60017	2.40882	2.41054	1.88224	1.7147	2.12165	1.79804	1.94339	1.63093	2.50448	2.94015	2.95324	1.14283	1.53369	2.70933	3.0806	1.39483	2.28239	2.85058	0.573888	1.49581	3.11013	0.322344	2.56875	3.07291	0.931834	3.1929	3.30223	0.672317	2.54596	2.44733	0.584202	2.87347	2.6813	0.939979	1.08403	1.46642	2.00504	1.6097	1.82143	1.15448	1.79259	0.876315	1.41885	1.68731	1.58425	-0.152361	0.326652	2.38611	0.480193	0.910142	2.27723	4.22236	4.11545	3.67058	5.39573	4.2437	4.12673	5.40898	5.06901	4.85769	5.98956	5.75562	5.04942	3.26592	3.6296	3.044	2.54358	4.0563	2.29132	3.50059	4.19067	4.06351	2.56849	4.20985	4.03199	3.58705	5.54582	3.63032	3.54128	4.22624	4.1043	1.88663	2.85533	2.39389	0.227137	3.60523	4.00725	0.1187
FGSG_03408	1.44438	2.53013	1.822	0.91533	3.08023	2.27869	1.15476	1.87931	4.48196	2.13888	2.05205	4.90925	1.58153	3.00412	4.49732	1.48207	2.49153	1.13781	2.70315	3.46502	4.37889	2.82234	2.58377	4.15011	1.72044	3.79977	3.02506	2.42845	1.96015	3.58012	2.73908	2.86027	3.27265	2.76994	2.49094	2.69783	2.70106	1.67542	2.3762	2.0002	2.15178	2.49476	1.5839	2.30343	1.77904	1.54122	0.899895	1.6592	1.67885	0.866093	1.5674	1.60273	0.866085	1.20271	-0.25063	1.3354	-0.71968	1.51027	0.494784	-0.956871	0.735444	0.881383	-1.15106	0.702259	0.676665	-0.0562617	0.9557	1.26658	-0.16309	0.62826	0.368824	0.630228	3.84096	3.92246	3.65862	3.80258	3.67107	4.00317	3.99564	4.24634	3.71866	3.22145	3.25972	3.74316	3.3412	3.67914	3.87486	3.41537	3.53603	3.56924	2.12897	2.41517	3.2101	1.57317	2.53971	2.87752	2.22414	3.09933	2.80052	2.16966	2.45074	3.25089	3.53156	3.38362	3.75962	3.46396	2.47669	3.11865	0.11866
FGSG_08121	1.76335	1.66908	2.02154	2.72317	3.10562	3.36109	2.92913	2.21202	2.85895	3.43377	3.19641	3.1	1.38062	1.57525	3.06712	1.42423	2.93693	1.11538	1.74392	2.68566	2.56781	1.82222	4.90703	2.36847	4.16116	1.65136	1.52438	1.61889	4.68731	2.11917	1.99344	2.07398	1.33232	0.743024	4.8287	2.83908	0.439857	3.8216	2.04507	1.11938	4.91369	1.79508	1.28239	1.18648	1.78338	0.156474	4.31524	1.90449	0.219475	3.20384	1.02673	0.475417	4.29739	1.58808	2.11569	2.14732	1.43107	1.88666	1.98272	1.77634	1.8514	1.42831	1.76408	1.38438	1.77602	1.87291	1.54198	1.29292	1.123	0.981546	1.96495	1.62594	3.4326	3.35393	3.43964	3.62382	3.73312	3.38782	3.31482	3.53561	3.74603	2.68978	3.07356	3.53521	2.41991	2.82805	2.23443	2.70946	2.82945	1.75372	2.42877	2.31633	2.67826	2.57209	2.40155	2.89719	2.80798	2.84371	2.70236	2.46947	2.3519	2.71905	2.17775	2.0673	2.55941	2.21909	4.14053	2.88375	0.118654
FGSG_04243	5.78321	5.38368	3.61216	5.02341	4.57434	4.44811	6.3023	6.20646	4.37844	5.29898	5.30428	3.99919	5.80465	5.81588	3.91412	5.75128	3.17875	5.80485	3.23316	2.81765	2.82272	2.9209	2.91156	2.83822	3.76056	3.31085	3.42375	3.27694	3.67504	3.36017	2.84286	3.72554	3.58885	3.25453	3.98612	3.20145	3.72182	4.29757	3.77925	4.26911	4.09195	4.04661	4.40754	3.39886	3.69281	3.70267	4.40241	3.12726	3.99139	5.11056	3.75951	4.41094	4.98644	3.66816	4.35904	3.66208	5.47847	3.29332	3.60088	4.76522	2.86995	3.19526	5.01878	3.09579	2.8189	4.76899	2.52781	2.52737	5.24132	2.26738	2.83627	4.02954	4.21701	4.71702	4.82263	3.68856	3.31853	3.33003	3.79076	3.28939	4.05636	4.31448	4.23212	3.66242	2.45957	2.82243	2.50307	2.05215	2.76882	2.60361	3.42617	3.71417	3.48733	2.68411	3.22399	3.07935	2.64051	4.06191	2.53765	3.46686	3.74974	3.52812	3.65215	3.44891	3.07971	3.11122	3.85643	4.36755	0.118649
FGSG_08434	6.59033	5.97895	4.85326	5.19009	4.85638	4.26798	5.64895	4.74219	4.98849	4.20177	4.28193	3.95815	6.03228	5.68616	5.0586	5.69483	3.8078	6.40161	5.07254	3.87333	5.1517	4.47743	3.22525	4.34621	4.72085	5.74162	5.2844	5.27994	4.26808	5.48225	3.67413	4.20033	4.27427	3.89885	3.7791	3.58305	4.80452	4.35891	3.99526	4.95441	4.38609	4.43508	4.89674	4.05576	4.0361	4.35945	4.47882	3.93331	4.90541	5.63393	4.28142	5.25057	4.56919	4.46452	5.2922	4.53883	5.74967	3.68722	4.62388	4.84224	3.82773	4.2527	5.20583	3.81197	3.74052	4.66457	4.12668	4.01527	5.71379	3.56227	4.1428	4.37139	4.59535	4.29147	4.81207	3.58461	3.30053	3.96533	3.49912	3.40493	4.02358	4.56671	4.56688	3.78296	3.29723	4.227	3.17581	2.67839	3.89169	3.45963	4.3223	4.05968	3.97958	3.7992	4.04369	4.18564	3.52463	4.4451	3.96317	4.36298	4.09524	4.02037	4.20682	4.55535	4.33317	4.38531	3.14255	3.78033	0.118639
FGSG_07537	4.65096	4.7899	5.19409	2.6098	3.95642	3.5953	5.221	5.67555	5.48005	4.16737	3.97249	4.80018	4.52592	4.41085	5.35635	3.98474	3.75663	4.11212	2.93235	3.00712	3.19485	3.13679	2.07253	2.57258	2.50969	3.2143	2.94395	2.57101	2.23234	2.622	2.35661	3.12462	2.62916	2.36207	1.78854	2.40425	2.4425	2.44202	2.84919	2.13	2.13325	2.65445	2.2728	2.54856	2.61975	2.28807	1.67193	2.07195	2.54393	2.29492	2.6002	2.58664	1.60268	2.19756	1.04422	2.56358	2.1461	2.09026	2.08558	1.61487	2.25608	1.9723	1.57411	1.67396	1.69252	1.40708	1.55818	1.99969	2.40799	1.47939	1.5292	2.12424	2.90786	2.62537	2.94129	3.09757	2.5947	3.19755	3.10495	2.8473	3.18359	4.57044	4.35787	3.56359	2.26361	2.69099	2.41355	2.3971	2.71747	2.45799	2.14909	2.37251	2.70711	1.8165	2.71185	2.70403	1.72346	3.12417	2.77483	2.18979	2.40808	2.74789	3.08282	2.57927	2.80816	3.2995	3.2906	3.48447	0.11863
FGSG_10474	-1.54551	-3.30278	0	0	0	0	-2.9409	-2.04641	-2.68694	-3.58235	0	-3.82169	0.415131	-0.977256	-1.88048	-4.197	0	-2.59373	-5.34817	-2.98975	-3.33274	-5.44726	0	-4.02072	-4.32648	-2.42253	0	0	-4.51089	0	-3.12419	-4.33943	-3.54316	-5.22556	-3.26392	0	0	0	0	-4.10142	-4.31778	-4.14939	-3.79827	-3.97594	0	-5.5034	-4.47537	0	-4.06683	0	-3.22069	0	-4.51536	-2.59315	-5.27946	-3.2389	0	0	-4.19385	0	0	-5.026	0	0	-5.16181	-5.57497	-4.67509	0	0	0	0	0	-1.95201	0	0	0	-4.15911	0	-4.84304	0	-3.73844	-4.60417	-3.74271	0	-4.32956	0	-3.86323	-5.13792	0	-5.16455	0	0	-3.18298	0	-4.17747	0	0	0	-4.13263	0	0	-3.14219	0	-4.71197	0	-2.60194	-2.42231	-3.3762	0.118605
FGSG_02947	0	0	0	0	0	0	0	0	0	0	0	0	0	0	0	0	-3.78444	0	0	0	0	-5.13643	0	-3.69948	0	0	0	0	0	0	0	0	0	0	0	0	0	0	0	0	0	0	0	0	0	0	0	0	0	0	0	0	0	0	0	0	0	0	0	0	0	0	0	0	0	0	0	0	0	-4.78917	0	0	0	0	0	0	0	0	0	0	0	0	0	0	0	0	0	0	0	0	0	0	0	0	0	0	0	0	0	0	0	0	0	0	0	0	0	0	0.118589
FGSG_13756	1.18651	1.48156	1.57165	1.13164	1.28979	1.83597	1.6889	2.858	0.895543	2.17088	2.33931	0.761617	-0.252766	0.280849	1.46509	0.647351	1.24178	1.08071	0.5651	-0.175134	0.491689	0.679352	0.274136	0.909765	-0.208173	0.505688	0.741618	-0.0329539	0.420078	0.170335	0.447029	0.979125	1.33497	0.492356	1.05287	1.69801	1.19362	1.11387	0.913768	0.46357	0.999084	1.17103	1.89542	1.64765	1.91563	1.46029	1.3381	2.05013	1.35504	0.708558	1.00613	0.692115	1.11016	1.63958	0.24073	0.347155	-0.457253	0.546828	0.39469	0.730418	-1.09433	-1.44021	0.99938	-0.117944	0.425094	1.01357	0.370008	-0.458338	0.344931	-0.46723	0.117296	-0.299266	0.578214	0.473641	1.19236	1.20671	1.95758	2.15451	1.21763	0.93803	1.17778	2.5078	2.68769	2.72892	1.94837	1.98715	1.85569	1.73488	1.24531	1.50597	1.39949	2.12091	2.46971	1.36317	1.72471	1.59692	1.1658	2.45082	2.33451	1.44019	2.15648	2.5105	2.63401	2.54855	2.29907	-0.244304	0.716403	0.177357	0.118569
FGSG_10514	3.09513	3.21444	3.81718	2.77265	3.67605	2.99466	3.55149	4.10064	2.90212	3.31271	3.4148	3.76757	3.55153	3.59329	2.72789	3.50725	3.09426	3.3591	2.27553	2.59178	1.57313	2.29365	2.72149	2.06341	2.44197	2.19807	2.35518	2.19707	2.4245	2.37551	2.08035	2.73074	3.10799	2.83922	2.80582	2.70163	2.84817	2.8942	2.72069	2.64522	2.92665	3.01791	3.14724	2.66489	2.39311	3.06842	3.09583	2.57902	3.20612	3.0962	2.99758	2.97254	3.22802	2.81922	1.22751	1.35102	0.834137	1.52424	1.35603	1.42877	0.819268	1.12186	1.07421	0.698174	0.958828	1.40022	0.631365	1.08291	1.39968	0.435757	0.535655	1.11934	2.0271	2.10374	1.5493	2.20094	2.50751	2.40013	2.45384	2.60461	2.71696	2.24955	2.5833	2.36982	2.1511	1.95561	2.0475	2.19035	2.55156	2.2812	1.45971	2.42986	2.38586	1.78902	2.17186	2.18743	2.08783	2.64006	1.77767	1.50038	2.46543	2.42665	2.23527	2.36537	2.48523	1.9712	2.89672	3.42821	0.118546
FGSG_05235	7.57496	7.37383	7.01028	6.89809	7.37774	7.66884	8.2708	9.58417	7.21232	7.82101	7.74968	7.99065	7.2199	7.04541	6.82151	7.32871	6.65095	7.16877	5.94517	6.54852	6.71415	5.98624	5.85806	6.63099	5.90895	6.64623	6.21853	6.09279	6.20475	6.48936	6.07064	6.42726	6.15128	6.07075	6.40341	6.06196	6.30546	6.26734	6.68287	6.14112	6.43059	6.29247	6.31116	6.13562	6.18488	6.46119	6.88767	5.96088	6.22857	7.27481	5.97105	6.38059	7.07972	6.08326	5.71776	5.41181	6.10163	5.88331	5.47921	5.59154	5.07578	5.41881	5.76217	5.37266	5.12116	5.49136	5.01585	5.06011	5.92851	5.42341	5.10245	5.61838	6.53634	6.15898	6.40905	6.23359	5.92063	6.08556	6.21227	6.0415	6.1045	6.82069	6.72663	6.41924	5.2381	6.34408	5.77811	5.06068	6.22678	5.5243	6.1528	6.27564	6.33158	5.82785	6.39933	6.24117	5.75999	6.9729	5.99208	6.19349	6.31121	6.37237	5.82955	6.08856	6.0136	6.93243	6.56198	6.88895	0.118515
FGSG_07743	7.05924	6.93331	7.16733	4.9416	4.62564	7.02158	6.34795	6.29612	6.13819	5.38236	4.80952	6.39095	5.93543	5.16162	6.2584	3.7565	6.929	2.28939	3.99018	4.75121	3.28953	3.45394	4.94364	3.96735	5.14588	3.25435	4.16545	3.71634	4.68916	3.00949	5.46946	2.97603	3.37372	3.78322	4.82901	2.84944	3.76805	4.58484	3.95713	2.97195	5.15889	3.66111	3.33097	4.10595	3.74887	3.06821	4.14866	3.67436	2.85628	4.48174	3.1432	3.4338	4.0127	3.5243	4.75502	5.72412	4.22954	4.31438	5.86376	4.59171	5.92225	5.25397	3.70419	5.2759	5.47548	4.08797	6.03175	4.76798	4.82309	5.46755	5.54892	4.37699	5.11966	5.53441	6.57941	5.78221	5.90205	5.82199	4.99728	5.3881	6.09706	5.14109	5.10994	4.94648	6.29904	6.48591	5.3495	5.66437	5.77908	5.09083	5.37036	4.8672	4.69658	5.14275	4.60652	5.40051	5.08145	3.53664	5.54307	5.41105	4.90277	4.73737	3.24699	3.7624	3.55881	3.38779	4.03439	1.42742	0.118482
FGSG_02302	0	-3.05373	0	-2.82748	-0.181356	-0.568075	-0.955102	0.317894	-0.116185	-0.0107869	0.00562994	-1.57205	-2.91921	0	-1.96689	-2.28434	-3.01186	0	-2.65208	-1.03444	-2.10471	-2.02588	-3.05905	-2.80198	-3.26217	-1.62107	-2.91356	-2.88483	0	0	0	-1.11966	-3.32026	-4.14691	0	-2.01377	-1.69798	-2.21934	-1.68249	-2.04187	-2.09968	0	-4.32951	-0.434064	-1.79618	-2.86277	0.648742	0	0	-1.47266	0	-3.14322	-1.29351	-1.37176	-1.59913	-2.57152	0	-4.38289	-2.35409	-2.21996	-2.972	0	-3.22187	0	-3.90862	-3.32017	0	-3.64003	-4.12626	0	-3.80138	0	0	-2.99751	-2.90683	-3.12371	-2.9121	0	-2.77142	-2.82883	-2.47796	-3.63891	-2.49396	-3.2601	0	0	0	0	0	0	0	0	-1.93433	0	0	0	0	-1.93617	0	0	0	-1.89354	0	-1.87822	-3.46753	-2.11429	-2.20182	-3.15591	0.118423
FGSG_11790	0	0	-0.372367	0	0	0	0	-0.860664	0	0.195839	0	0.956495	0	0	0	0	0	0	-1.69612	-1.06245	0	-1.92669	-0.786124	0	-0.811346	0	0	-0.44626	0	0	0	0	-0.994839	0	0	0	-0.796202	-0.938293	0	0	0.192573	0	0.525377	0	0	0.37293	0	0.987372	-0.595707	-1.18386	0	0.287992	0	0	0	0	0	-1.68063	0	0	0	0	0	0	-0.350675	-1.74866	-0.882781	-1.09695	-1.58355	-1.24842	0.340414	0	0	-0.477952	0	0	0	0	0	0	-0.857134	0	0	-0.740148	-0.519898	-0.529383	0	0	0	-1.22577	0	0	-0.414053	0	0	0	0	0	0.612192	0	0	-0.373262	0.893253	0	-0.95749	0	-0.893201	0	0.118422
FGSG_10043	2.22604	2.80105	2.35036	2.33429	2.31757	2.39847	1.82553	2.00241	1.82423	2.25059	2.45578	1.68932	2.41114	2.37605	2.5596	1.94515	2.31918	1.93309	2.29446	2.35451	2.28355	2.81555	3.14718	2.6082	2.43879	2.45363	2.56842	2.13975	3.08527	2.33784	2.14949	2.64945	3.06325	2.84216	3.18169	2.6323	2.5865	3.11616	2.55357	2.75527	3.21095	2.62232	2.61917	2.38107	2.51934	2.57811	3.22218	2.49108	2.7833	2.69297	2.57158	2.44267	2.89232	2.88405	1.10928	1.03623	1.36787	1.39005	1.1564	1.62825	0.51546	0.834137	1.29991	0.673167	0.917898	1.53546	0.994	0.893859	1.24495	0.955432	0.961164	1.52849	2.35249	2.35536	2.00189	2.66434	2.665	2.90176	2.94905	2.73963	2.65551	2.59719	2.92281	3.13579	2.55952	2.67124	2.94188	2.61219	3.18666	2.80274	2.66344	2.87774	3.01789	2.41085	2.70185	2.64793	2.81478	2.72823	2.88432	2.70413	2.91331	3.05868	2.46703	2.79921	2.6237	2.64239	2.86127	2.59571	0.118384
FGSG_09692	3.13725	2.71899	2.55768	3.04878	2.53894	2.95189	2.77581	3.76274	1.98669	2.58682	3.01051	3.03714	3.05151	2.35011	2.23829	3.14538	2.98904	3.01169	1.44587	0.517135	0.0314375	1.45208	0.907683	0.971965	1.35396	0.848117	0.140438	1.11139	1.48226	1.58513	1.61449	1.65425	1.47906	1.76933	2.41259	1.53773	1.27465	1.33231	1.74358	2.11848	1.77383	0.945585	2.76977	2.33984	1.62964	2.69065	2.35236	2.13851	2.37426	1.98584	2.13151	2.60468	2.42784	1.33169	2.15714	1.1486	2.00702	1.74129	0.932968	1.36976	1.30444	1.04931	1.26688	0.533294	0.580136	1.3454	1.9411	0.495163	1.00893	0.0396017	0.333744	1.39113	2.08244	1.87477	1.91655	1.62169	1.57691	1.15137	1.81701	2.06657	1.84449	1.87488	1.86373	2.79276	2.48002	1.33329	1.80939	2.74559	1.29124	2.4926	0.570677	1.71846	1.03105	1.63755	1.8926	2.23655	1.58348	2.238	1.60242	0.611371	1.75402	1.07184	2.13743	1.7876	1.02147	2.13775	1.89399	1.98055	0.118295
FGSG_04870	3.9706	3.25384	2.07823	1.27153	3.4202	3.08307	3.95904	3.75225	4.21299	4.0205	4.03023	3.81092	4.22709	3.7263	4.83545	3.95899	1.48425	4.4671	1.09046	0.943404	1.62325	0.937894	1.03985	0.881015	0.871773	1.32553	1.18412	0.997842	0.654243	1.02299	2.04842	1.94159	1.31278	0.694158	1.48529	0.569316	1.68336	1.0809	1.96834	1.70755	1.26155	1.23991	0.460921	1.97401	1.67913	-0.0653899	2.40098	1.38347	-0.331972	3.29242	0.771776	0.738232	2.63155	0.988645	1.96062	2.05403	0.22383	1.19481	1.78208	0.820608	1.32783	1.51728	0.545405	0.219227	0.443681	0.576048	0.750504	1.55404	0.448912	0.934275	1.05347	0.407505	1.40815	1.23046	1.18371	0.28778	-0.335816	0.867604	0.30772	0.257143	0.0948576	2.00793	1.55992	0.756357	-0.235518	1.49966	-0.26176	-1.20516	0.261025	-0.134335	0.473018	1.40143	0.293606	0.857599	1.36175	1.58543	0.31084	3.08562	0.789445	0.513713	1.43699	0.334397	0.0160541	0.697614	1.2555	0.626103	2.89577	2.32025	0.11823
FGSG_03513	-0.912616	-0.897216	-0.743084	0	0	0	-3.4424	-3.54792	-2.60348	0	0	0	0	0	-3.09935	0	-2.1443	0	-2.72361	-1.19416	-1.68125	-2.43509	-2.21821	-1.37681	-2.30132	-1.78045	-0.488649	-2.94448	-1.12962	-1.41551	-3.10647	-3.27965	-2.89586	-1.6208	-1.62059	0	-3.29965	-1.37872	0	0	-0.674393	-3.0881	-1.57555	0	0	0	-1.8327	0	-3.06458	-2.63224	0	-3.20498	-3.45387	0	-1.67637	-0.737545	-2.95751	-3.47001	-2.10554	-3.97096	0	-3.93989	-4.38811	-2.45167	-2.48985	-2.48666	-2.0653	-2.22092	-1.29211	-2.04217	-1.38258	-2.79908	-1.6236	-1.57787	-1.48713	-2.12303	-1.49217	-0.744499	-2.20059	-1.99743	-2.64552	-3.58657	0	-1.42542	-3.24266	0	-1.78063	-4.07526	-2.8417	-2.482	-2.08684	0	-2.09967	0	-1.0958	-2.1034	-3.7713	-2.51954	-3.05147	-2.04616	0	-2.05888	-3.55595	0	-2.63263	-1.57311	-0.776973	0	0.11822
FGSG_05266	9.06501	9.36898	8.98615	9.11183	9.02635	9.57891	8.60075	9.15574	9.45589	8.79656	9.07216	9.80921	8.62738	8.95758	9.08506	9.0084	8.9323	8.74076	8.53676	8.58643	8.78611	8.84541	8.5798	8.7562	8.37057	8.44235	8.6337	8.72485	8.26105	8.70986	8.55079	8.62187	8.37154	8.5994	8.60117	8.65678	8.62506	8.52682	8.9189	8.36657	8.41287	8.39066	7.95496	8.51557	8.66883	8.15344	8.75317	8.93051	8.24812	8.62488	8.31103	8.13689	8.65773	8.41388	7.72178	7.64816	7.47551	7.81798	7.86644	7.6652	7.51513	7.62928	7.45148	7.8917	7.66091	7.61229	7.51496	7.61925	7.38011	7.81719	7.76125	7.40926	8.19889	8.31722	8.28761	8.34979	8.52752	8.48035	8.46351	8.59305	8.44731	8.31732	8.27584	8.33679	7.89138	7.87336	7.68053	7.8475	7.93643	7.82652	7.96632	7.67206	8.00536	7.91618	7.93443	7.8082	7.97443	8.29348	8.10274	8.00701	7.70764	8.04615	8.38193	8.22837	8.35022	8.74724	8.7498	8.96739	0.118198
FGSG_12428	4.49064	4.77302	3.52642	3.31241	4.14398	4.459	5.34564	5.61755	5.21949	4.74161	4.58033	4.64493	4.49328	4.46748	3.90128	4.94936	3.79705	5.11734	2.31001	2.91758	4.09468	2.30731	2.38499	3.29976	3.14155	4.34601	2.69656	3.00555	3.13603	3.99376	2.48518	3.0221	2.88888	2.57097	3.13496	2.33046	3.31148	2.66352	3.19239	3.84528	3.2099	2.51589	3.81025	3.44386	3.44093	3.63292	3.95132	3.44578	3.76317	4.90566	3.64749	4.25694	4.31651	3.8153	4.01607	3.40089	4.03541	2.68257	3.2203	3.62894	3.2787	3.08303	3.59847	2.34651	2.48431	3.15329	2.69487	2.90998	4.11386	1.87867	2.70321	3.31704	3.24567	3.56746	3.15198	1.85721	2.39581	2.21876	1.61348	2.34922	2.30449	3.36196	3.43357	3.69017	3.06876	3.11573	3.35723	3.0669	3.24163	3.65823	3.99705	3.91747	4.0383	3.13647	3.73378	3.68443	3.3854	3.80104	3.97067	4.03773	3.95304	4.07908	2.96098	3.50944	3.55963	4.06894	3.03547	3.62889	0.118148
FGSG_13580	0.303249	0.448816	0.867027	-1.59127	1.58201	-0.388272	-0.511927	1.60495	0.326986	1.54964	1.71807	1.60986	-1.41152	-1.7259	2.00023	-0.77168	0.822746	-0.753366	0.882706	0.0812442	0.838339	0.154816	0.857678	-0.10056	1.07285	-0.09413	0.205755	1.5983	1.63314	1.44234	-0.908524	0.320877	0.804781	-0.357703	0.654096	1.27573	0.200856	-0.522555	0.168912	0.695736	0.0155118	0.779545	0.668283	0.362958	0.652271	1.52471	-0.14479	1.52931	-0.274451	-1.35851	1.56429	0.00797047	0.414352	0.165185	-0.0640153	0.201283	-2.59744	-0.773926	-1.74579	-0.295018	0.63251	-1.00168	-0.446567	-0.324334	-2.71892	-0.319569	-1.29168	-0.1323	-1.3556	-0.376307	-1.027	-2.02923	0.115766	0.503949	-0.142924	-0.840756	0	0.857416	0.235188	-1.02544	-0.687072	-2.41528	-0.729048	-2.08045	0.0442962	-0.85156	-1.43762	-0.0979758	-0.875169	-0.0944627	0.528691	-0.127482	0.245398	2.0569	1.2445	1.23811	0.467634	0.448986	1.45726	0.569374	-0.0919142	0.286195	0.407842	1.03879	1.79693	1.07531	0.503206	0.771125	0.118145
FGSG_11422	-2.95485	-1.25522	-1.10123	0	-1.70423	0	0.659103	-0.320881	-1.37645	-1.85644	-0.880657	-2.09578	1.06151	0.384558	-1.57113	-1.47202	-2.19952	0.246736	-2.13433	-3.86373	-2.03215	-2.82971	-1.56482	-2.30955	-0.742859	-0.390508	-2.83689	-1.3697	-0.992136	-2.34774	-1.95662	-3.62777	0	0	-2.55309	-3.52213	-1.16652	-1.4038	0	-3.51981	-1.02196	-3.43685	-3.22715	-3.26419	0	-3.90312	-1.44301	-3.42459	0	-2.39468	0	-3.62305	0	-3.46567	-4.68887	0	-4.3175	-3.30545	-3.46549	-3.3301	-4.45928	-2.29892	0	-4.45785	0	-4.8466	-1.49127	-3.16468	-3.65089	0	-3.3269	-3.74329	1.54313	-0.520666	-2.42983	0.542218	-1.11251	0.746519	0.435255	-2.77622	-1.00739	1.43945	0.56775	-1.1983	-1.66525	-1.96114	-3.13819	0	-3.2047	-4.43079	-2.52186	-0.828714	-1.13561	0	-1.45299	-1.8758	-4.19125	-1.66042	0	-2.48118	-0.793147	-1.09482	-0.54389	0.0135409	0.00993474	0	-1.12534	-3.66429	0.118135
FGSG_11222	2.69074	4.14617	4.7918	1.44772	0	0	5.61541	6.15071	1.2064	0.89974	0.48321	-0.92456	3.50871	2.7349	2.80895	3.59789	0.548456	4.06686	4.99725	3.96283	4.84095	4.60828	3.55598	5.38098	5.0803	5.17113	5.04807	5.43291	3.97698	4.18498	1.30921	2.32984	2.93331	3.30392	2.39776	0.11538	3.14592	1.77164	2.51628	2.42033	2.52482	2.7909	1.96731	-0.212822	1.56673	1.42713	0.597831	0	1.51773	1.23261	1.10838	2.29057	1.95657	0.913202	-0.981053	-1.91405	-1.12388	0	0	0	-0.761952	-2.1174	-2.56017	0	0	0	0	-1.98599	-0.887441	0	0	0	2.92203	2.89392	2.43611	2.4174	2.31071	2.63958	3.19295	2.73856	3.01749	3.2109	2.79409	2.90715	2.17343	1.60796	1.02518	1.99762	1.72772	0.619253	1.86342	0.750727	1.51686	0	1.29059	-1.3	-1.97746	0.767773	1.3325	1.90411	0.786295	1.55765	-0.051936	0.503094	0.979052	2.38449	0.343169	1.38845	0.118008
FGSG_01935	3.28875	2.88016	3.23517	2.7296	3.45083	2.82513	3.15251	2.45299	2.80905	3.07766	3.19497	2.57893	3.11673	3.11076	3.13481	3.40291	2.27772	3.47726	1.51854	1.88784	2.00648	1.23242	1.81896	1.20168	2.04069	1.87323	1.30717	1.42798	1.91949	1.8765	2.46704	2.16425	1.97496	1.86475	2.42262	1.93736	2.27631	1.96265	1.73747	2.21451	2.06916	2.24768	2.46141	2.46497	2.32058	2.37591	2.75982	2.48374	2.76572	3.20584	2.66028	2.88643	2.95672	2.6934	3.10624	2.73624	2.58506	2.93937	2.76837	2.48307	2.60857	2.48442	2.34341	2.48029	2.21587	2.09734	2.54336	2.57285	2.18761	2.71743	2.51523	2.22014	2.29585	2.32962	2.63611	2.1684	2.29584	1.96446	1.94149	1.8496	2.22968	2.68209	2.79367	2.12394	2.04846	2.67969	2.16592	1.80144	2.508	1.73428	2.47128	2.41751	2.31306	2.27513	2.8306	2.36122	2.00075	3.02809	2.40446	2.51197	2.45308	2.35385	2.23592	2.31691	2.4874	2.20722	2.17045	2.76915	0.11799
FGSG_00698	6.81195	7.9461	6.88317	6.32725	4.69899	5.08427	4.87879	4.55464	6.3155	3.5544	3.91838	6.43768	5.53509	5.33186	7.28956	4.40549	6.30717	4.26992	3.99977	4.23997	4.12097	4.10239	3.91029	3.94034	4.6278	4.44804	4.67201	4.43924	3.82349	4.47562	3.55919	3.73078	3.81591	3.93439	3.73968	3.59097	4.19741	3.93071	4.08913	4.00404	3.94041	3.96126	4.01766	3.76027	4.30951	4.05392	3.6875	4.10099	4.77984	4.15742	4.64489	4.47711	4.026	4.38618	3.4065	3.76909	3.70846	2.96167	3.66306	3.60739	3.44702	3.05633	3.3525	3.01561	3.15135	3.6756	3.03264	2.62568	3.86085	2.88898	2.53312	3.31295	4.64795	4.44389	4.37862	4.89364	4.25769	3.60851	4.63392	4.15629	4.1624	2.3999	3.20329	3.75385	3.08872	2.71832	3.9036	2.52227	2.78448	3.39921	3.04173	3.04313	2.69965	2.60702	2.74093	2.76873	2.79707	2.91808	2.95547	3.08242	3.0787	2.74044	3.29131	3.26902	2.88185	3.77665	3.77907	4.42471	0.117953
FGSG_04702	-2.63259	0	0	-2.91648	-1.41269	-1.79958	-0.701213	-1.02912	-0.347722	-0.394534	0.0633925	-1.21883	0.642129	-1.13169	-1.86499	-0.37321	-2.90807	0.00766914	-3.384	0	-1.33095	-3.50523	0	-3.02588	-1.41214	-2.42936	-4.13781	-2.02001	-3.51569	0	0	0	-4.5452	-4.29008	-2.2696	0	-1.83394	-3.44266	-3.49109	-2.17746	-1.00148	-1.56744	-2.46704	-2.98019	-2.02131	-1.60182	-3.48166	-2.14009	-3.17136	-1.1113	-3.22822	-0.976577	-1.93323	0	-0.869449	-3.80395	0	-2.95587	-1.00219	-2.45241	-3.09437	-3.00628	-2.13267	-4.09375	-3.14127	-2.96828	-3.70196	-3.87223	-3.35845	-4.0996	0	-4.45048	-0.978773	-2.22898	-0.553259	-3.21203	-1.55821	-3.1324	-3.87228	-1.25743	-2.71249	-2.73593	-2.14051	-1.49157	-2.33304	-2.25523	0	-4.15736	-3.9089	-2.13434	-1.16441	-1.12214	-2.16582	-2.04497	-3.16182	-2.16945	-2.83446	-1.36441	-0.532481	-1.12372	-1.08657	-2.12503	-2.7037	-1.69471	-2.6987	-2.25454	-2.42615	-3.38019	0.117874
FGSG_07578	0	0	0	0	0	0	0	0	-1.13357	0	0	0	-2.40107	-2.13049	0	0	0	-3.74664	-2.2808	-2.56521	0	-3.04777	0	0	0	0	-1.90134	-2.54334	0	0	0	0	-5.11744	-4.75454	0	0	-2.26747	-4.01175	0	0	0	0	0	0	0	0	-2.46616	0	0	0	0	-3.79576	-4.08993	0	-2.42868	-1.2207	-3.61203	-1.67009	-2.76	-4.62408	-3.51122	-3.59283	0	-2.22883	-4.72837	-2.14111	-3.17491	-2.45844	-2.13729	-2.98794	-1.03606	0	-3.70111	-2.81379	0	0	0	0	-4.27299	0	-3.30315	0	0	0	0	0	0	0	0	-4.72781	0	0	0	0	0	0	0	0	0	0	0	0	0	-4.27964	0	-2.10259	-3.99722	-3.95116	0.117853
FGSG_10953	1.35689	2.54783	1.56712	-0.502303	0.954829	0.57191	2.44882	2.08028	-0.29722	2.27239	2.56635	0.573627	1.86223	-0.774074	0.492622	1.18483	0.457321	1.20314	0.135036	-0.382944	-1.08056	-2.403	0	-0.826601	-0.267385	-0.242072	1.069	-0.932989	1.27116	-0.873299	0.492233	1.66845	0.261711	0.86213	0.925878	0	1.32347	1.55178	0.287803	0.534141	1.67987	0	1.48218	-0.774362	0.204579	1.26712	1.29442	-0.92409	1.94773	1.08188	-0.0459526	1.40616	1.69809	1.03235	0.893362	0.912106	-0.613723	0.870156	-1.76257	0.357135	-1.72609	-0.028796	0.946626	0	-0.741855	0.178198	0.97053	0.838048	-1.9704	-0.725575	-1.63541	0.531089	0.679199	0	0.230818	-0.837821	-0.781903	0.222903	0	-0.582452	0.318392	-1.13356	-0.353607	0.879431	0.0453731	0.68207	0	-0.0481183	-0.441319	-0.650644	1.78932	0.245264	0.20543	0.914924	0.782098	0.777578	1.22842	0.301178	-0.762336	1.83002	0.280838	0.246226	0.783566	0.677414	-1.33514	-1.13666	-0.217378	0	0.117807
FGSG_06391	6.20745	6.45063	5.8109	5.66381	5.96951	6.01529	5.23384	6.33126	5.67762	5.87324	6.02293	6.78405	5.41533	5.88385	5.65522	6.06909	5.63587	5.15929	4.29268	4.71606	3.93412	4.30005	4.38719	4.41294	4.21306	3.74299	4.25616	4.69213	4.47636	3.79921	5.0437	5.13294	4.97835	4.85414	5.27891	4.8038	5.06843	4.62569	5.38732	4.90362	4.14575	5.0026	5.52909	5.5925	5.72796	5.76028	5.66356	5.71948	5.7147	5.34458	5.41381	5.91526	5.7084	5.30283	4.37861	4.01532	4.50458	5.47494	3.65988	4.36718	3.98828	3.72239	4.81414	4.22295	3.9454	4.60066	3.90798	3.99885	4.4558	4.63136	3.50266	4.85626	4.78662	4.59947	4.40874	4.85206	4.29043	4.94159	4.66443	4.72228	4.50559	5.9815	5.78907	5.54734	4.50538	5.62703	5.16331	4.45524	5.56535	4.69966	5.30638	4.75908	5.66309	5.16073	5.4439	5.53401	5.20323	6.25334	6.13417	5.34707	4.79465	5.70388	6.23209	5.80235	5.94326	3.81764	4.98675	5.49751	0.117761
FGSG_08708	4.14923	4.28364	4.81372	3.7285	5.33094	4.36173	3.69445	2.345	4.35309	3.62411	3.66195	3.28919	4.02503	3.8347	4.43303	3.72976	4.48044	4.19777	3.56606	4.06867	3.66598	3.69629	3.89126	3.94048	3.69806	4.05825	3.9178	3.4344	3.80368	3.73451	4.99146	4.68083	4.28734	3.68734	4.11371	4.91461	3.85427	4.44075	4.3884	3.66118	4.10435	4.86552	3.98708	5.62753	5.24656	3.98264	4.39825	5.26873	4.35657	4.3894	5.53301	3.92433	4.46205	5.48384	3.20383	3.11391	3.35875	3.84875	2.75492	3.53252	3.21093	3.24812	3.16325	3.13258	3.30601	3.07382	3.17382	3.5413	3.10179	3.21176	3.12859	3.27999	3.897	3.9465	3.69082	3.95188	4.06584	4.44602	4.26619	4.03504	4.04948	4.69124	5.18682	4.73208	4.67812	5.29681	5.24278	4.67301	5.57659	4.96898	4.9337	4.78512	4.99079	4.54119	4.88325	4.84941	5.12853	4.89214	5.01258	4.97439	4.82068	5.03158	4.68637	4.40389	4.5964	3.20883	4.27797	4.45889	0.117725
FGSG_13072	6.89211	7.60346	7.21738	7.56902	7.9617	8.20896	7.0127	7.66163	8.04997	7.80498	7.83404	8.26359	8.08466	8.11175	7.42962	8.08231	7.36734	8.16731	6.58978	6.70282	7.01853	6.68625	6.5197	6.96465	6.64556	6.73793	6.69179	6.58682	6.59658	6.55328	6.94342	7.19433	6.85574	6.77454	7.32643	7.11042	6.87328	7.4426	7.42328	6.7691	7.03805	6.89011	6.91681	7.58672	7.7102	7.16656	7.82114	8.00443	6.98925	7.94575	7.42563	7.12295	7.90754	7.50541	6.0526	6.10356	6.2409	6.6401	6.2523	6.37857	5.85631	6.03475	6.42289	6.20464	6.05034	6.56521	5.57277	6.18513	6.23441	6.19558	5.98088	6.50394	6.62695	6.86104	6.67272	6.64208	6.7199	7.03081	6.72232	7.10489	6.57788	7.51847	7.85929	7.58661	6.48466	7.66314	7.2209	6.8065	7.48782	7.20286	7.08367	7.42259	7.5132	7.14841	7.80108	7.76271	7.32387	8.33333	7.78539	7.12436	7.45815	7.55399	7.10625	7.4762	7.32082	6.7588	7.30034	7.77375	0.117717
FGSG_04447	0.957409	1.79094	0.946581	-0.36351	0.338111	0.538429	-0.170027	0.724458	0.668891	0.9993	1.5303	1.75997	1.92786	2.31392	-0.119819	2.26946	0.841522	2.28778	0.023965	-1.92865	1.15944	-1.5336	-0.0554938	-1.37314	-2.02024	1.02357	-0.480573	0	-1.86138	0.583423	-1.82921	-0.687707	-1.87897	0.121851	-0.619124	-1.58042	-0.429603	-0.797207	-0.256576	-1.82545	1.13468	-0.490373	0.529561	0.676466	-0.352735	-0.00386149	0.751172	0.844538	0.79727	-0.047158	-0.585657	0.390481	0.144686	0	-2.70991	-2.03808	-0.664119	-2.9265	0	0	-2.50862	-2.24132	0.122633	-1.49231	0	-1.19375	0	-1.10961	-1.596	-0.510307	0	-1.68321	0	0	-1.38656	-0.0813176	0.189034	-1.38856	-0.563559	-0.249814	-0.332666	0	0	0	-0.76633	-0.513082	0	-2.441	-2.10204	0.00332878	-0.0355008	-1.3714	0.172065	-0.503669	1.16907	0.163215	-0.137464	1.09749	0.62629	0.00518438	-1.33583	0.212856	-1.09679	-0.941287	0.857209	0	-0.182784	1.2776	0.117684
FGSG_10562	3.80852	4.86124	4.29627	3.95052	4.78055	5.68542	4.92854	5.03142	5.87541	4.02972	4.04127	6.75721	4.22991	4.31452	5.9243	6.04398	4.72017	6.2021	4.85884	4.86389	5.5815	5.07685	4.55192	5.61212	5.11577	4.98006	4.79004	4.9767	4.68185	5.3793	5.6874	5.66775	4.43419	5.21592	4.52022	5.06994	4.53445	4.26073	5.5743	4.93469	4.45882	4.8758	3.5209	4.51638	4.81475	3.05333	3.81492	4.69553	3.06274	4.18181	3.77249	3.47848	4.14567	3.98203	5.66389	5.31332	5.14173	3.87964	5.23694	5.28128	6.28841	6.36556	4.24995	5.14905	5.87374	4.51196	5.55134	5.51846	5.52447	4.29544	5.53679	3.4786	5.89313	5.73331	5.96273	5.95341	6.06416	6.35899	5.82019	6.26392	5.97752	7.22222	6.52729	6.53044	4.90813	4.90233	4.87251	5.24859	4.60792	4.85259	5.11147	4.75636	5.6654	4.6815	4.24518	4.41533	4.31833	2.71808	4.68692	5.15216	4.79193	5.70619	4.88324	5.27777	5.88174	5.34755	4.55597	3.60853	0.117669
FGSG_09295	5.91662	5.3863	5.38899	5.76384	6.25608	6.1965	5.62031	5.58009	5.43679	5.57976	5.10708	5.61078	5.70352	5.59446	4.99061	5.91703	5.10036	5.83889	4.84762	4.44377	4.61705	4.94248	4.31455	4.55051	4.55386	4.97714	4.81682	4.81561	4.47401	4.60123	4.90401	4.93885	4.85818	4.63188	4.90061	4.80936	4.91347	5.0146	5.15901	5.00924	4.8896	4.94126	5.05572	5.55269	5.30413	5.41708	5.58979	4.98525	5.32308	5.98011	5.31227	5.33387	5.63596	5.20568	4.22812	4.16924	4.67959	4.16556	4.27749	4.32459	4.39899	4.18297	4.49841	4.31703	4.25421	4.43427	4.41616	4.20169	4.47173	4.11837	4.53226	4.35735	4.34995	4.41808	3.93632	3.9963	4.1776	3.97912	4.01022	3.61562	3.84899	4.88348	4.81846	4.61943	4.31785	4.49446	4.37714	4.07621	4.49551	4.14706	4.50947	4.59186	4.50588	4.58338	4.6775	4.74403	4.66396	4.83569	4.40686	4.55016	4.62744	4.54667	4.53148	4.32315	4.32903	4.45576	5.23889	5.39752	0.117645
FGSG_12372	2.36717	3.63214	3.55309	2.85412	4.08672	4.08026	4.51259	5.30274	4.28279	4.03284	4.26736	4.04143	3.47085	3.26339	3.36659	4.08335	1.49078	4.80428	2.73341	3.45089	3.29109	2.67902	2.38682	2.18311	3.16006	3.24294	3.18196	2.97277	2.9942	3.48431	3.53275	3.78234	3.01934	2.28383	3.04435	2.91856	3.41179	3.14708	3.8476	2.9907	3.35334	3.27102	2.26086	3.23216	3.30821	2.32839	3.57728	2.76934	2.16502	4.05709	3.02645	2.70368	3.55366	3.08951	2.0552	2.19372	1.75896	1.22779	1.96418	1.65563	1.82229	1.76823	1.79802	0.856173	1.05158	0.966371	0.376735	1.05228	1.63631	1.08568	1.89543	1.6155	3.13683	1.95005	2.5425	3.37571	2.69425	2.03915	2.96309	2.1058	2.16542	3.0371	3.15456	2.49496	1.58258	2.78935	2.65192	1.86985	1.90118	1.83527	1.75511	3.17078	2.51598	1.58201	2.42655	2.66836	2.0626	3.30379	2.05402	1.7958	3.20634	2.55677	1.59558	2.42361	1.59235	2.70665	3.3352	4.24123	0.117593
FGSG_03952	2.48387	2.57825	1.88997	1.4083	2.95972	2.97821	3.93065	4.06472	4.26163	3.10658	2.89649	3.76883	4.36773	4.66034	2.46761	4.05915	0.714259	4.80155	3.60316	2.78706	3.93703	3.58329	2.91956	3.13196	3.05642	3.68229	4.21009	3.96048	2.83206	3.34103	3.63893	3.47241	2.72188	2.77314	3.07794	2.8508	3.53079	3.03671	3.53694	3.23957	3.11972	2.83882	2.33546	3.13206	3.44115	1.60245	3.0853	3.12681	1.99273	3.8537	2.8598	2.43515	3.44754	3.36933	2.83179	2.71731	2.66364	1.39636	1.85001	2.23488	2.17322	1.99028	2.26391	1.64656	1.77748	2.28334	1.55745	1.24552	2.44895	1.07548	1.55611	1.64405	2.98397	3.04259	3.31018	2.545	2.72005	2.64492	2.59168	3.05554	2.51875	1.77059	1.92946	1.95689	2.48221	1.76527	2.07108	2.44453	1.7804	2.40687	2.14125	2.65553	2.5822	2.04755	2.08836	2.08081	1.60672	2.60883	2.25461	2.18195	2.6911	2.62299	1.12286	1.51278	1.32213	5.43582	3.65084	3.844	0.117562
FGSG_11829	3.57566	4.05877	3.92477	3.81788	3.56112	4.73442	3.64627	3.96526	2.86175	3.95389	3.68997	3.24525	3.19359	2.76256	3.014	3.09674	4.25424	3.6038	2.92165	3.14346	2.93097	2.88922	2.95666	2.65759	3.03646	2.71988	3.33743	2.60404	2.99118	2.4189	3.77527	3.29768	3.77893	3.71994	3.42795	3.70915	3.25152	3.38794	3.68902	3.35238	3.3785	3.31614	3.34422	3.6749	3.51111	3.55642	3.51628	3.57999	3.31702	3.25735	3.65894	3.35409	3.38957	3.44468	3.32825	3.56157	3.72841	3.46281	3.62359	3.51219	3.34558	3.61387	3.43252	3.33818	3.54478	3.44569	3.3124	3.77579	3.36181	3.62863	3.53161	3.4859	4.34162	4.48771	4.23413	4.54236	4.96198	4.76224	4.3657	5.04074	4.58213	5.07785	5.44048	5.51273	5.03254	4.7229	4.68819	5.05519	4.7006	4.87486	4.64511	4.52256	4.72996	4.75031	4.34723	4.52706	4.67238	3.9782	4.79608	4.6858	4.55813	4.77075	4.69741	4.60456	4.9078	3.96126	3.19605	2.50213	0.117537
FGSG_09054	2.36173	2.03316	2.10788	3.34068	4.285	4.42477	2.90317	3.14815	1.22751	3.96359	4.28568	3.23965	1.44409	1.51437	1.47442	2.75552	3.95731	2.68323	1.49235	1.75948	1.3879	1.75509	1.68887	1.44224	1.22592	0.85267	1.44753	1.28631	1.72383	0.439453	2.12639	2.25788	2.75231	3.12381	2.23376	2.67883	2.07513	1.52745	2.66455	2.44452	2.14513	1.93345	2.16809	2.29946	2.72973	2.15264	2.38483	2.86316	1.53934	2.36927	2.22438	1.92797	2.29064	2.65537	1.83359	1.88335	2.17005	2.18365	2.16152	2.06121	1.35671	1.80921	1.70884	1.242	1.73996	2.19068	1.74275	1.69154	2.36624	1.84503	2.01869	2.1285	2.15567	2.28729	2.23737	3.19168	3.1863	3.47505	3.00884	3.48082	2.67309	3.865	4.24091	4.36989	4.38323	4.37988	4.13256	4.62622	4.18185	3.76051	3.27153	3.51513	3.41596	4.07677	3.89529	3.9876	3.77565	3.93511	4.09326	3.31221	3.5507	3.45675	3.34255	3.19603	3.28085	1.01574	1.41111	1.344	0.117526
FGSG_13453	0	0	0	0	-0.689506	0	-2.58287	0	0	0	0	0	0	0	0	0	0	0	0	0	0	0	0	0	0	0	0	0	-1.88648	0	0	0	0	0	0	0	0	0	0	0	-1.69768	-1.51567	0	0	0	0	0	0	0	-1.07212	0	0	0	-1.54526	0	0	0	0	0	0	0	0	0	0	0	0	0	0	0	0	0	0	0	0	0	0	0	0	0	0	0	0	-1.99988	-1.76646	0	0	0	0	0	0	0	0	0	0	0	0	0	0	-1.40113	0	0	0	0	0	0	0	0	0	0.117503
FGSG_05311	0	-1.46559	-2.25538	-3.13117	0	-0.820142	-3.33179	0	-2.97605	-2.28638	0	-2.97446	-2.87352	-3.39117	-3.00953	0	0	-2.39065	-4.72779	-3.92219	0	0	-3.67072	0	-2.03715	-2.74584	-2.93264	-3.46233	-3.89119	-3.44086	-1.95833	0	-3.91091	-3.67698	-3.66539	-3.63851	-2.1193	0	0	-2.50123	-3.7013	0	-2.25571	-2.3923	-3.39654	-3.18102	0	-3.52937	-1.80531	-3.99604	-3.61077	-3.53022	-2.90027	-2.5669	-2.26483	0	-3.44317	-2.87633	-3.0177	-4.48705	0	-3.35477	-3.85301	-3.48922	-4.58806	-3.39452	-3.06896	0	-3.76354	-4.45185	-4.48415	-2.43332	-3.46823	-1.5764	-1.91933	-3.52797	-3.57754	-3.5663	-4.24101	-3.50622	-3.15656	-3.40114	0	-3.76343	0	-2.67289	-1.67562	-4.28387	-2.72558	-3.52747	-3.24006	-3.46374	0	0	-2.54722	0	-2.96223	0	0	-3.19936	-3.42817	0	-3.70572	-2.70626	-2.35143	-3.26084	-2.7969	0	0.117486
FGSG_11035	0	0	0	0	0	0	0	0	0	0	-4.17729	0	0	0	0	0	0	0	-5.17519	-2.5587	-2.89915	-4.27565	-2.84407	-3.58957	-1.84418	-2.99197	-1.70217	-3.7988	-2.49465	0	0	0	-4.11092	-5.04807	0	-3.80247	0	0	0	0	-2.8868	0	-5.21931	0	0	-4.3496	0	0	0	-4.25939	0	0	0	0	0	0	0	0	0	0	0	0	0	0	0	-5.13444	0	0	0	0	0	0	0	0	0	0	0	0	0	0	0	0	0	-4.06976	0	0	0	-5.01523	0	0	0	0	0	0	0	0	0	0	0	0	0	0	0	0	0	-2.00188	-1.9907	0	0.117479
FGSG_01586	2.53331	2.65212	2.42519	1.02802	2.88718	2.50039	3.40284	4.2439	1.91984	3.42369	3.28873	2.08126	2.4417	2.90493	2.47419	3.28918	1.12872	3.19647	0.811249	1.45259	1.3198	0.279994	1.01329	1.1875	0.851847	1.65044	0.688735	0.695406	0.517185	1.45355	0.868165	1.3672	1.04071	0.197501	1.31564	0.588517	0.94795	1.3268	1.54157	1.23365	0.50285	1.29583	1.10341	1.66945	2.65986	1.02945	2.25875	1.74113	1.59485	3.0294	0.984713	1.03036	2.36303	1.80297	0.768832	1.13394	0.0136981	0.769704	1.04623	0.485499	0.185321	0.44615	-0.075967	0.330249	-0.310175	0.435629	0.0446459	0.345658	0.164284	-0.227091	0.184103	0.58701	1.06312	1.36047	0.89865	1.24676	0.308559	0.582228	1.24652	0.822551	0.942751	2.40874	1.53385	1.68285	0.181103	1.0443	-0.394883	-0.633544	0.471167	0.168064	0.190868	-0.184836	0.964206	-0.0624115	0.874828	0.130298	0.124222	2.02658	1.01222	0.231555	-0.149268	1.005	0.454408	0.605267	0.82348	1.0706	1.15943	1.91586	0.117478
FGSG_06120	5.78112	6.60904	6.21725	6.40733	4.79046	4.95644	4.33026	4.71017	5.03488	4.39907	4.46058	5.403	5.16804	6.49983	5.25787	6.46302	6.00616	5.06477	3.02461	3.31428	3.13965	3.41735	3.92179	3.7141	3.6161	3.05586	3.35519	3.08537	3.6728	2.73641	3.19044	3.46254	4.01112	4.35641	4.45238	4.42081	4.46972	4.29246	4.03526	4.02263	4.38207	4.30426	4.89355	4.16094	4.66209	5.27818	4.25507	5.16946	5.22498	3.81068	4.80042	5.14363	4.14414	4.92514	3.52589	3.63848	4.9515	4.28653	3.94336	4.66646	3.38904	3.15545	4.90859	3.32884	3.46356	5.05051	3.40913	3.31351	5.10804	3.80176	3.05052	5.01914	3.67126	4.4924	3.85136	4.50302	4.91392	4.20823	4.34205	5.04295	5.09585	4.44595	4.23601	4.64931	5.42803	4.57615	5.19829	5.59237	4.52781	5.79582	3.79267	4.10564	4.57305	4.70734	4.60644	4.83191	4.85686	4.84093	5.48051	3.83337	4.1412	4.61384	5.05739	5.02721	4.86418	3.02632	3.50203	4.95901	0.117407
FGSG_01052	6.35655	6.00115	5.72556	5.30373	6.7154	6.26525	7.04674	7.26725	5.94117	7.06812	6.86037	6.00972	6.05074	5.90569	4.9271	6.17188	5.11961	6.1883	4.77537	5.12291	4.82328	4.68423	4.68964	4.81056	4.75605	5.03526	4.85494	4.56101	4.9307	4.76139	4.86257	5.50858	4.93204	4.43434	5.03917	4.61426	4.80643	5.24886	5.41955	5.01611	5.41787	5.08757	5.16138	5.04388	5.21001	5.04957	6.04296	4.7437	5.20248	6.49239	5.14231	5.31414	6.45212	5.11895	4.52905	4.34945	4.9564	4.52066	3.97642	4.57584	3.71295	4.39715	4.69205	3.89483	3.66047	4.45867	4.11338	4.27703	4.52692	3.69112	3.9878	4.59959	5.31631	5.24629	5.23658	4.62723	4.90811	4.86697	5.01879	4.72592	5.18134	5.27785	5.30198	4.81073	3.86294	4.75865	4.23205	3.63488	4.95279	3.88467	5.04018	5.31102	5.44188	4.04934	5.16417	5.12531	4.47839	5.89886	4.74008	5.08088	5.34659	5.48267	4.25523	4.29924	4.04793	4.40656	5.63771	5.92223	0.117382
FGSG_12577	5.43181	5.92933	6.12451	5.56336	6.08713	5.9839	5.49904	5.38894	7.3316	5.49879	5.59976	7.61128	6.05493	6.13537	6.4436	5.9565	6.27924	5.54949	5.54732	6.32308	6.30651	5.59407	5.91331	6.5948	5.48824	6.05927	5.45889	5.38262	5.61284	6.00999	5.22081	5.59538	5.75803	5.56129	5.51013	5.99279	5.49774	5.5645	5.89975	5.51311	5.64876	6.14322	5.73467	5.62305	5.74091	5.61643	5.21086	5.58576	5.60982	5.25109	5.81606	5.49172	5.53033	5.62039	5.1168	5.22783	5.72735	5.0767	5.12188	5.65189	4.80219	5.14693	5.67894	4.89961	5.09586	5.60257	4.57698	4.86652	5.5528	5.00899	4.80035	5.5709	6.24188	6.25913	6.12729	6.90079	6.71992	6.27827	6.55315	7.1166	6.44784	5.25861	5.52237	5.67334	5.98846	5.79885	5.64302	6.17075	5.89575	5.88341	5.4212	5.80621	6.16477	5.48214	5.9114	5.92427	5.70852	6.16668	6.14154	5.46189	5.84178	6.20556	5.53594	6.01569	5.95556	6.12077	5.36751	6.72947	0.117377
FGSG_00271	7.21561	7.68372	7.46459	6.91061	5.98155	5.70643	6.20069	4.9259	6.40558	5.45223	5.58224	5.099	6.10543	6.3666	7.36633	5.66944	7.06983	6.01747	6.10129	6.106	5.79141	6.00977	6.30842	5.77291	6.26123	5.83625	6.05919	5.94315	6.21423	5.72317	6.00863	5.92959	6.29675	6.32084	6.22266	6.08525	6.24024	6.36259	5.9056	6.4857	6.46906	6.14513	6.30189	6.18102	6.20939	6.21293	6.25337	6.02521	6.50031	6.3593	6.57599	6.47844	6.39635	6.51352	5.64952	6.03289	6.36141	5.51288	5.9277	5.93133	5.77356	5.61543	6.05152	5.61395	5.72426	6.07599	6.01504	5.60017	6.3038	5.54052	5.7389	5.80654	6.27547	6.53679	6.40666	6.44041	6.77394	6.48862	6.44485	6.49501	6.65408	5.28756	5.4257	5.50058	6.32133	5.93397	6.25355	6.40276	6.02032	6.46895	5.66932	6.17912	5.86436	5.53144	5.7875	5.69048	5.77593	5.71567	5.55676	5.71001	6.21469	5.90515	5.92499	5.59803	5.41383	5.91214	6.09745	6.39322	0.11737
FGSG_08393	6.13257	7.21193	6.26749	6.90797	4.85716	5.31791	4.57016	3.63283	6.01166	4.08265	3.82475	5.88797	6.15762	6.95929	5.84336	6.66774	6.12977	6.21942	5.54791	5.25923	4.88953	6.20669	6.35438	5.9687	5.70446	5.2868	5.66436	5.91165	5.64397	5.31632	6.07442	5.23406	5.43735	5.93416	6.03505	6.44031	5.38777	6.14884	5.52557	5.47129	5.86584	5.77856	6.21022	6.21084	5.86811	6.49664	5.95517	6.24106	6.47356	5.44377	6.19276	6.50102	5.51156	6.02294	6.35975	6.27074	6.5608	6.15015	6.53233	6.89552	6.08039	6.2549	6.42666	6.51075	6.82556	6.749	5.52902	5.8228	6.55158	5.92988	6.20783	6.32607	5.51504	5.98227	5.51662	6.3657	7.11881	6.37733	6.30126	7.03092	6.42626	5.70769	5.49411	5.40943	6.52148	5.92155	5.87132	6.65735	5.80902	6.32894	5.9898	6.10034	5.99595	6.62578	6.29638	6.18069	6.51198	5.4466	6.21166	6.03048	6.1359	6.03674	5.4587	6.18649	6.37369	5.14017	4.65055	5.66109	0.117312
FGSG_01609	1.95626	1.4073	1.86074	1.99293	1.58	1.85576	0.756742	0.548131	2.02308	1.20002	1.22035	2.09498	2.05065	1.03173	2.0354	1.68676	2.17225	2.10363	1.16177	2.26854	1.25661	0.98783	1.99987	1.30325	1.5086	1.08145	1.37121	0.701824	1.42988	1.11341	2.03415	1.9108	2.35879	2.15464	1.64484	2.27091	2.05996	2.28448	2.27149	1.52148	2.16522	1.59034	2.11325	1.96501	2.09895	1.85736	1.72269	2.34671	1.96757	1.72653	2.40504	1.82436	1.18789	2.09762	1.59308	1.95919	1.31095	1.37759	1.86161	1.34546	2.13196	1.8257	1.07972	2.08685	2.07125	1.46585	1.66081	2.23426	1.58678	1.46933	2.00059	1.62734	1.83632	1.82234	1.91324	1.70342	1.51299	0.86128	1.50688	1.84182	1.47043	1.35086	1.70426	2.04516	2.57573	2.06063	2.34249	2.82767	2.43353	2.74011	2.04772	1.64315	2.39134	2.14689	1.73845	2.04607	2.51083	1.73554	2.64884	2.08841	1.67872	2.43213	2.18229	2.45411	2.51671	1.85827	1.9021	0.626234	0.117246
FGSG_11581	1.06948	1.53245	1.79328	0.676592	1.76395	1.98087	1.90653	1.96277	0.862804	1.52226	1.99408	0.635225	1.96406	1.35595	0.575351	1.63776	1.01717	1.72823	-0.546269	0.0521515	0.209977	-0.60985	-0.566036	-0.159249	-0.517897	0.701212	-0.786321	-0.688095	-1.16383	-0.349232	-0.0285753	0.287921	0.752689	-0.518217	0.0827435	-0.234523	-0.330313	0.102954	0.51344	-0.10484	-0.193499	0.198482	0.232624	0.811948	1.32876	-0.34572	1.45597	0.573278	0.757885	1.30833	1.07265	-0.41423	1.51708	0.362341	-0.653464	-0.950997	-0.793677	-1.01122	-0.94165	-0.506369	-1.71087	-1.15322	-1.11667	-0.962938	-0.803237	-1.43824	-1.18348	-1.17089	-0.579094	-1.01328	-0.181333	-0.334647	0.102376	-0.236976	0.301354	-0.477016	-0.802615	0.308093	-0.206072	0.215567	-0.0148494	0.0659307	0.664992	1.04098	-0.960393	0.278568	0.00809959	-0.545045	0.317906	-0.439033	0.273719	0.934215	0.53663	0.150235	0.459001	0.363698	0.117934	1.05471	0.503634	0.314395	0.969786	0.577422	-0.406103	0.967051	0.357912	-0.63426	1.02472	0.687437	0.117191
FGSG_13283	0	0	0	0	0	0	0	0	0	0	0	0	0	0	0	0	0	0	0	0	0	0	-2.42044	0	0	0	0	0	0	0	0	0	0	0	0	0	0	0	0	0	0	0	0	0	0	0	0	0	0	0	0	0	0	0	0	0	0	0	0	0	0	0	0	0	0	0	0	0	0	0	0	0	0	0	0	0	0	0	0	0	0	0	0	0	0	0	0	0	0	0	0	0	0	0	0	0	0	0	0	0	0	0	0	0	0	0	0	0	0.117168
FGSG_02250	-0.47353	-3.47614	-0.737156	-1.49771	-1.01835	-0.182966	0.944514	1.0025	-0.860426	-0.433454	0.872474	-0.672791	-3.00764	-0.514666	-1.47036	-0.563776	-0.776708	-1.35282	-3.63689	-1.44347	-2.51794	-1.90375	-1.88179	-3.21119	-1.59338	-1.0293	-1.51602	-2.24408	-1.70108	-0.927579	-3.42063	-0.721961	-3.73126	-1.94213	-0.869823	-2.42363	-2.59086	-2.62756	-2.09126	-1.82103	-1.92365	-3.33824	-2.645	-2.16572	-1.62255	-2.21257	-3.6667	0	-3.34398	-2.29641	-3.41296	-3.48255	-0.119111	-3.36708	-3.6482	-2.41041	-2.63102	-3.26625	-2.36398	-3.2288	-2.0668	-4.19765	0	-3.41921	0	0	-4.02305	-3.06347	-4.54968	-4.39614	-3.22554	-3.64197	0	-1.09777	-2.3289	-2.53103	0	-2.32266	-2.6011	-2.67373	-1.58346	0	-1.10888	-1.6823	-2.63813	-3.4454	-1.0373	-1.44599	0	-2.32828	-3.46258	-3.31277	-3.35657	0	-1.03027	-2.35992	0	-2.36542	-3.3077	-3.42189	-3.2772	-3.31578	0	-2.30051	-2.30424	-1.91398	0	-1.24386	0.117151
FGSG_11623	6.7936	6.62356	6.80118	6.55393	6.45047	6.49434	6.07697	5.41821	6.11225	6.35612	6.11266	5.84996	6.26733	6.10136	6.49216	6.19875	6.20338	6.39804	5.27484	5.45034	5.40689	4.87863	5.41023	5.13114	5.48378	5.68942	5.65015	5.05991	5.45832	5.67121	5.38541	5.85078	5.81466	5.33637	5.53455	5.72415	5.8105	5.85365	5.88341	5.58388	5.69163	6.1893	5.81422	5.59453	5.95823	5.84111	5.99369	5.62898	6.09284	6.26556	6.17107	6.03406	6.15528	6.03043	5.7222	6.1749	6.31111	5.91811	6.04113	5.78579	5.79059	6.08506	6.1243	5.87421	5.90711	6.0155	6.23733	6.47727	6.34237	6.0695	6.31325	6.13014	6.00338	6.53598	6.33585	6.05297	6.54791	6.04044	6.09211	6.15947	6.04623	6.38647	6.43857	6.50758	6.02724	6.01012	5.89322	6.12093	5.93589	5.92088	6.12888	6.24498	5.99425	6.08109	6.15267	5.91707	6.10547	6.13278	5.8892	6.16956	6.28055	6.03504	6.13338	6.34416	6.29746	5.46145	5.6125	5.71864	0.117145
FGSG_01798	7.05622	6.63578	6.52483	5.21479	5.01865	3.99191	6.93874	6.36853	6.12726	5.23321	4.9455	4.68247	7.17464	7.10939	5.08486	5.52816	4.93458	5.76485	5.85427	5.74007	5.41485	6.30892	6.14642	5.4322	7.01125	5.86006	6.81628	6.15576	5.90966	5.37908	5.89754	5.4213	5.13808	5.02508	6.13099	5.12654	5.63866	6.67289	5.611	5.57044	6.16973	6.01071	3.85539	4.4658	4.55463	3.64964	5.56873	4.23984	4.75611	6.14434	4.96921	4.63794	5.97191	4.74574	2.98349	2.68481	3.42719	2.86932	2.94696	3.38434	1.78777	3.11028	2.53927	2.19155	2.3218	2.63218	2.22724	1.92179	2.77432	1.40993	1.67407	2.70024	5.15756	4.66475	4.85083	5.08895	4.79771	4.8911	5.06526	4.60377	4.70295	4.15181	4.25472	4.81229	3.99851	3.78574	4.7391	3.93326	4.07599	4.65214	3.43567	4.46391	4.67771	4.02489	4.61712	4.3405	4.09251	5.28857	4.46674	3.47637	4.49948	4.7185	3.51094	3.33133	3.13341	6.10256	6.3236	5.8829	0.11709
FGSG_02459	1.285	1.96748	2.12168	1.16192	2.88295	2.86818	1.82908	2.34917	2.4456	2.66645	2.5674	3.38203	2.19786	2.32405	2.34282	2.5511	2.20692	2.04585	1.61953	2.52818	2.98121	1.57613	1.91868	3.15294	1.75972	2.29524	2.34944	1.77821	1.77342	2.13673	1.42254	2.28422	1.9052	2.10586	2.45534	2.4874	2.32195	2.40222	2.10254	1.66211	1.87798	2.29771	1.48796	1.74518	2.42925	1.90236	2.21139	2.19142	1.64368	1.75295	1.67304	1.40144	1.07636	1.54441	0.834962	1.04907	0.577982	1.36273	1.20753	0.872246	0.311724	0.846674	0.455271	0.4045	0.653042	0.463842	0.123653	-0.0783123	0.242804	1.00651	1.26279	1.11632	2.29193	2.56428	2.79793	3.3944	3.42233	3.28477	3.17182	4.07233	3.15675	2.48382	2.52726	2.3606	2.88427	2.47595	2.97611	3.15031	2.56967	3.0438	0.758875	2.33397	2.21242	2.25037	2.09043	2.62349	1.95628	2.24967	2.79071	0.79956	2.36954	2.25321	1.01072	1.83557	2.0329	2.43611	1.68267	2.21402	0.117073
FGSG_11914	1.54943	1.94345	1.06502	2.38874	2.60988	3.12726	2.99659	3.63069	2.42487	3.48519	3.68059	2.54768	2.31258	2.30631	1.67993	2.20054	1.41414	2.64109	0.752903	0.251725	1.26909	0.432959	0.550566	1.04038	0.38012	0.563441	0.650572	-0.00661113	0.62084	0.265185	0.0905012	1.15515	0.198104	0.271211	1.33288	0.505921	0.382435	0.825786	1.06084	0.9282	0.50853	0.761149	0.511316	1.71804	1.42227	1.06126	1.90689	1.51038	0.249955	1.50777	1.27177	1.10315	1.86922	1.5166	0.856556	0.739511	0.17081	1.07215	0.885317	0.0206551	-0.336881	-0.0221838	0.325628	-0.118282	0.349512	0.854698	-0.0548538	-0.228998	-0.0371371	-0.00198652	0.286893	0.809093	1.12766	1.75599	0.920812	1.52851	0.916171	1.19022	1.52035	1.28268	0.828981	2.09701	2.47095	1.83042	-0.695543	1.43675	1.21244	0.593765	1.21671	0.40572	1.10619	1.1386	0.963511	1.23872	2.35705	2.05978	1.32767	3.05319	1.66461	1.14688	1.17416	1.0043	1.16869	0.849631	1.03863	0.99208	0.710058	1.94872	0.116964
FGSG_06447	0	0	0	0	0	-3.40421	-2.52832	-2.63384	0	-1.84765	0	-3.40892	-2.4208	-2.73519	0	0	0	-2.18143	0	-3.16952	0	-5.13063	0	0	0	-4.01779	0	0	-4.10549	0	0	0	-5.13685	-4.91659	0	-3.82836	0	-3.03108	0	0	0	0	0	0	0	-4.1934	0	0	0	-2.28526	-2.81619	-3.91744	-2.10933	0	-3.00556	-4.41044	-4.63188	0	0	0	-4.75575	-4.61264	0	0	-4.74819	-5.16096	-2.80519	-4.47824	0	-4.78323	0	0	0	0	0	0	0	0	0	0	0	-4.32043	0	0	0	-3.85828	0	0	-4.52115	0	0	0	0	0	0	0	0	0	0	0	0	0	0	0	0	0	0	-2.97054	0.116935
FGSG_05054	2.33355	2.40374	2.24654	2.15412	3.08652	2.34631	2.66138	1.89056	2.44307	2.20015	2.34181	1.83913	2.52185	2.438	2.13788	2.24034	1.38608	2.79796	1.43638	1.48278	1.26656	0.974977	1.15008	0.954673	1.70694	1.81845	1.56297	0.99748	1.81955	1.47127	1.74348	2.0898	1.78564	1.32226	1.96856	1.41643	1.87527	2.00173	1.57258	1.99102	1.91465	1.98419	1.91569	2.35418	2.13783	1.90934	2.76918	2.02942	2.10433	3.09833	2.41414	2.13702	2.90607	2.44818	2.02529	1.88125	2.27984	2.06316	1.81638	1.88919	1.44266	1.66799	1.80676	1.55739	1.25962	1.81483	1.10587	1.57762	1.74712	1.38059	1.15483	2.0336	1.68612	1.78036	1.75969	1.08833	1.83169	1.94987	1.43047	1.37454	1.68665	2.32868	2.52637	1.73369	0.956428	2.35748	1.54686	0.998557	2.13103	1.28493	1.94411	2.14188	1.84341	1.74098	2.31328	1.89433	1.87495	2.72146	1.77344	1.98479	2.17745	1.8842	1.04544	1.20261	1.37342	1.24802	2.48027	2.57487	0.116933
FGSG_10986	0.26714	-1.83347	0	-2.81772	-1.69712	-1.08443	1.50415	1.10095	-1.95461	-0.112997	0.257059	-1.67426	-2.68563	-1.19265	0	-0.7278	-1.77723	-3.03142	-2.97243	-2.42975	-3.18701	-2.40108	-4.1296	-3.87572	-4.2989	-2.27772	-3.98859	-3.94085	-3.36586	-2.91331	0	-4.19435	0	0	-4.11899	0	-3.2989	-1.96906	-3.34028	-4.08378	-1.85092	-2.41921	-4.35603	0	0	-5.48533	-3.33049	-2.992	0	-1.08593	0	-4.19134	-2.04821	0	-1.97312	-3.67622	-4.89808	-3.50591	-3.46105	0	-5.04423	-3.29342	-4.32761	-2.7536	0	-3.10521	-2.09181	-2.15891	-3.23006	0	-3.90674	-3.32301	-4.27363	-3.09872	-1.68585	0	0	0	-3.28148	-4.94614	-2.0052	-3.65362	-3.01039	-4.36134	-3.32161	0	0	-5.16189	-4.78878	-4.01583	0	0	-4.03563	0	0	-4.03826	0	-3.46722	-3.98548	0	0	-3.99484	-3.62596	-4.5646	-3.56766	-3.15762	-4.27718	0	0.116876
FGSG_04171	7.55353	7.38178	6.54356	7.90304	8.37562	8.04065	6.60931	5.86551	6.64207	7.4246	7.23697	6.91718	6.99794	7.56758	6.04322	7.36807	6.97499	6.77299	6.72988	6.66558	6.40334	7.49442	7.37811	7.13015	6.91663	6.90059	7.06454	6.98064	6.87702	7.10059	7.04761	7.18597	6.94617	7.50898	7.92438	7.84539	6.97874	8.05713	7.19844	6.82046	7.29861	7.7457	6.98316	6.9044	7.13284	7.65824	8.31691	7.19783	7.39792	7.70305	7.45757	7.29559	7.94225	7.23283	5.89819	5.55595	6.31439	7.0621	5.99628	6.39837	5.19202	5.3374	6.23037	6.37706	5.59594	6.57336	5.54163	5.72541	5.95566	6.55934	5.6882	6.61904	6.9239	7.21821	6.98848	7.42766	7.65695	7.5273	7.62612	7.47755	7.55906	6.92996	7.05286	7.0359	6.91283	7.45781	7.41063	6.87246	7.63179	7.17952	6.98	7.10516	7.00956	6.80279	7.45272	7.42707	7.25875	8.28714	7.30215	7.02069	7.14073	7.05035	6.8565	6.43467	6.38178	6.53724	7.23734	8.24645	0.11684
FGSG_03379	4.80846	4.70292	5.07143	6.29512	6.23221	6.81581	4.04355	4.97259	4.72265	5.44315	5.57856	5.5305	4.30074	4.46466	4.88786	4.44158	5.93488	4.98853	4.15072	4.34195	3.74473	4.14258	4.47939	4.12295	4.05324	3.4885	4.16115	3.72993	4.46688	3.82499	4.46792	4.54444	4.89567	4.94804	4.89582	4.97581	4.45431	4.53383	4.74655	4.55982	4.7916	4.48898	4.99584	5.57757	5.59712	5.32182	5.23683	5.61007	5.00111	5.08867	5.30666	5.01268	4.86615	5.3257	4.5953	4.95437	4.51926	5.07878	5.23551	4.88689	4.67461	4.83578	4.44641	4.79595	4.9924	4.64576	4.79041	4.99118	4.80373	4.82107	5.07596	4.86775	4.8176	5.5761	5.52516	5.12391	6.08919	5.46277	5.14126	5.84612	5.63006	6.07386	6.64032	6.90346	6.52017	6.2421	6.2152	6.01746	6.27049	6.2027	5.98676	5.65547	5.71655	6.31294	6.11678	6.02529	5.99727	5.67197	5.77451	6.02744	5.69107	5.75737	5.78781	5.40034	5.27563	4.4969	4.67042	4.59658	0.116828
FGSG_07104	3.8298	3.35894	1.96367	3.19586	2.37517	2.49552	3.54366	2.69012	1.90374	2.83283	2.41629	1.73767	3.94898	3.99567	1.96383	3.72518	1.99463	3.94261	1.31776	1.54914	1.45226	0.653913	1.16617	0.611144	1.73902	1.66958	1.26143	1.26676	1.26376	1.66169	1.18406	2.10796	1.30958	0.606821	1.67806	1.04116	1.79382	2.04655	1.52786	1.95011	1.62416	1.8272	2.39664	1.69988	2.05874	1.87261	2.38586	1.50846	2.37171	2.96808	2.07529	2.64861	2.6545	2.27722	2.90222	2.26084	4.34117	1.92502	2.22816	3.61776	1.26352	1.94559	4.05896	1.38318	1.39631	3.77191	1.24448	1.38214	3.86946	1.11584	1.37248	3.29195	2.88954	2.9898	3.31997	2.07114	2.14442	2.06939	2.10395	2.13978	2.68157	2.2715	2.41236	2.28903	1.52278	1.89647	1.28176	1.27973	1.84841	2.08944	2.10449	2.17368	1.76007	1.38734	1.83668	1.59267	1.69717	2.39963	1.3802	2.14518	2.20925	1.80086	2.10575	2.27834	2.12259	0.647093	1.64632	1.71452	0.11682
FGSG_00340	1.47597	1.26479	1.5975	1.78838	1.0542	1.27085	0.599204	0.600612	0.960074	0.614804	0.595599	1.99519	0.761941	1.75876	0.603226	1.54964	1.04453	0.468416	-1.09652	-0.732692	0.0321008	-0.536177	0.32284	-0.00879836	-0.611242	0.00459487	-0.591366	-0.538597	-0.276616	0.031861	-0.0371268	0.146329	0.638361	0.473226	-0.173943	0.415218	-0.543356	-0.0700712	-0.555655	0.3896	-0.305822	0.392812	0.588402	0.723943	0.629156	1.26276	0.724292	0.833797	1.40972	0.473745	1.01387	0.747181	0.818221	0.57057	0.646577	0.630247	0.700173	1.06202	0.732825	1.22502	0.921962	0.368008	1.23434	0.69472	0.906344	1.24153	0.355963	0.340346	0.570366	1.04058	0.39962	1.26351	0.631849	1.01989	0.269572	0.430617	0.966098	0.940204	1.103	0.697712	1.18781	0.0579146	0.929859	0.652922	1.52147	1.56985	1.50008	1.50691	1.37695	1.87347	0.858713	1.34476	1.14855	1.23351	0.947763	1.01185	1.27873	0.746218	0.99266	0.8994	1.38033	1.18934	0.902313	1.52002	1.42865	0.4102	-0.880014	0.891932	0.116782
FGSG_01598	0	0	-3.97158	0	0	0	-5.34823	-5.45374	0	0	-5.3245	0	0	0	0	0	0	0	0	0	0	-6.42359	0	0	-5.32327	-5.23454	-4.36191	-3.95766	0	-4.87043	0	0	-4.77229	0	-5.07641	0	0	0	0	0	-5.13031	-4.96308	-4.0648	0	0	-4.92695	-5.2876	0	0	0	0	-3.62099	-5.3291	0	-6.34065	0	-5.87021	0	-4.43313	0	-4.09002	-5.84939	-6.29918	0	0	-6.3992	0	0	0	0	-5.87813	-4.70931	0	0	-4.9773	0	-4.9809	0	0	-4.92259	-5.56446	0	-5.56505	0	0	-5.0914	-4.68526	-5.18484	0	0	0	-4.96093	0	0	0	0	0	-3.44313	0	0	-4.92537	0	0	0	0	-4.17553	0	0	0.116779
FGSG_00989	-1.66628	-1.00035	-2.26153	-0.668563	-0.127127	-0.707027	-2.22346	-2.32898	0	-0.694861	-0.204506	-1.9342	-3.53081	-2.26023	-2.57849	-2.30984	-1.30038	-1.55456	-4.05572	0	-2.44892	-1.39623	-3.97766	-2.1385	-1.73321	-3.12566	-3.25124	-3.7224	-2.21355	-2.76119	-1.86809	0	-1.66022	-1.62314	-3.96678	-2.9365	-3.03948	-2.55398	-3.1881	-2.82463	0	-3.85165	-3.12919	-1.67847	-2.13675	-3.60535	-1.85645	-3.83945	-2.80949	-1.58585	-2.92398	-2.37843	-1.89566	-2.29543	-2.62176	-4.52087	-2.7425	-3.16456	-2.56851	-4.75432	-4.71648	-3.72305	-3.17216	-3.16342	-2.85867	-3.27156	-2.77517	-3.58861	-1.75287	-4.75439	-2.75132	-3.58266	-2.32151	-2.94372	-2.8528	-3.82051	-2.27206	-2.84568	-2.15575	-1.9822	-1.43408	-0.391912	-0.632971	-1.39898	-2.40171	-1.38327	-2.56101	-2.79738	-2.6324	-2.85922	-0.812985	-2.2516	-1.88061	-1.69841	-1.55352	-0.88338	-1.38143	-1.57379	-2.24575	-0.772281	-2.21604	-1.83982	-2.67149	-1.82462	-4.41276	0	-4.12475	0	0.116756
FGSG_08934	2.97395	2.56911	2.78536	3.13602	3.55304	3.82741	3.55375	3.85912	2.40916	3.92881	4.00412	2.35932	2.87706	2.63238	2.38062	3.27252	3.08136	3.48769	2.03904	2.16268	2.66093	1.98994	2.09842	2.47313	1.93798	2.44849	1.82414	2.09589	2.38552	2.14243	2.21614	2.8914	2.35961	2.04037	2.72948	2.5584	2.57119	2.83421	2.59911	2.52924	2.68729	2.40938	3.3056	2.78925	3.18098	3.16101	3.38928	3.1232	3.17163	3.17439	2.83013	3.42042	3.18666	3.00215	2.70264	2.40785	3.25862	2.52017	1.9873	3.1644	1.58481	1.93269	3.08824	1.76026	1.83253	2.96876	1.46319	1.88826	2.89332	2.00008	1.35494	2.98628	2.43245	2.75983	2.58309	2.73037	2.46241	2.84654	2.36904	2.75822	2.49349	3.07458	3.17936	3.13547	2.74848	3.18243	2.77342	2.97196	3.15371	3.02717	3.17746	2.69422	2.54115	2.98711	3.09334	3.15157	2.91164	3.6937	3.33685	3.21814	2.72979	2.58194	2.79146	3.21011	2.98781	1.99346	2.7161	2.28945	0.116711
FGSG_12942	0.472581	1.23329	1.39164	0	0	1.13056	-0.576923	-0.682437	0	-1.07221	0	0	1.09089	-0.223488	0	0	0	-0.241774	0.443108	0	-0.588409	-0.781789	0.356189	-0.360051	0	0	-0.460804	0	0.154026	0	0.513541	-0.669623	0.476371	0.0760939	0	0	0.330524	-0.79492	1.16681	0.528681	-0.662588	1.1216	0.331671	1.28034	0	-1.79486	0.757023	-0.449334	0.546699	0	-0.587648	-0.576396	-0.826993	-0.494058	0	-0.837756	0	-0.441051	0	0	-1.0622	0	-1.47705	-1.03984	-1.16663	-1.56238	0	-0.915321	-1.40197	0	-1.06069	-1.48033	-0.282739	0.699925	-0.211961	0	-0.229198	-0.227831	0.942984	1.04523	-0.662545	0	0	0.437771	1.31751	-0.355343	0.0745328	0.100238	0	0.97791	1.47618	1.80152	1.3489	0.00269532	0	1.33072	0	-1.07733	2.10873	1.51689	1.83709	1.38969	0	0.236401	-0.781135	-0.535543	0.25382	-0.70175	0.116704
FGSG_12011	4.2186	2.63112	1.02133	-0.108617	0	-0.971991	-1.68041	-1.78592	-0.84149	-1.73326	0	-0.972594	4.1311	3.21099	0	4.34375	3.23773	3.18518	2.26739	4.76788	2.12192	1.62808	4.12646	3.08644	4.2744	2.5309	3.36836	3.2162	4.29344	3.17391	5.17934	1.37979	1.94413	1.72595	3.84029	1.48718	3.01499	4.02443	3.17969	2.41627	4.0383	2.38489	0.163589	2.74399	2.41607	-0.955891	3.44257	0.590568	-1.53743	4.3597	0.480896	1.13079	3.79761	0.547874	0	-0.962564	0	0	-2.32139	0	-2.33627	-1.16587	0	0	-2.29668	0	-0.353463	0	0	0	-2.1899	0	1.91275	2.68561	3.97328	0.872104	2.92611	2.38573	1.89252	2.47337	3.0181	0	0	0	1.44281	2.56064	0	0.698032	2.93084	0.760783	1.7694	0.702977	1.469	0.293865	-1.34188	1.45976	0.597717	0.524325	0.285094	1.81009	0.738543	1.50979	0	0	0	0.928639	2.75934	0.345215	0.11669
FGSG_00743	9.01694	9.18089	8.08031	9.20975	8.52437	8.77349	8.42882	8.83987	8.7876	8.44923	8.74424	8.90933	8.76028	9.0999	8.49374	8.88125	8.02221	8.65496	8.78438	8.26339	8.22375	8.88258	8.21052	8.22283	8.91992	8.39532	8.99204	9.15885	8.2533	8.6341	8.04605	8.61376	8.55846	8.53026	8.48938	8.35094	9.00471	9.17839	8.70804	9.00946	8.59079	8.82976	8.56782	8.09673	8.29944	8.39292	8.5826	8.26106	8.64414	8.88894	8.229	8.80893	8.80686	8.32588	8.75892	8.25068	8.329	8.14392	8.27172	8.0666	7.82755	8.03817	8.07474	8.27554	7.82463	8.03903	8.27151	8.0752	7.93853	8.22416	8.10276	7.53415	8.52628	8.60341	8.66479	8.43463	8.48295	8.2984	8.47995	8.22093	8.42864	7.53204	7.0265	7.0288	7.14569	7.58301	7.06543	6.79906	7.36539	7.1854	8.02485	7.91886	8.02091	7.55341	7.80459	7.66032	7.63867	8.59012	7.65368	8.06555	7.95442	8.0617	8.04646	7.9868	7.72864	8.34666	8.44503	9.06619	0.1166
FGSG_04530	-3.88509	-4.44765	0	0	-3.57419	-2.9616	-4.67072	-4.77623	0	-4.86549	-4.69707	0	0	-4.29187	-4.02517	0	0	-4.32347	-4.04914	-2.71743	-4.47614	-4.72725	-4.41681	-3.16346	-3.62987	0	-5.27654	0	-3.65367	-4.20082	-3.42951	0	-5.68616	-5.52271	-2.08468	0	0	-3.57839	-4.62786	0	0	-3.29234	-4.69074	0	0	0	-4.61801	0	-3.37436	-3.83292	0	0	-3.65836	0	-4.62153	0	-5.1912	0	0	0	-3.78282	-5.17108	0	0	0	0	-1.8231	0	-5.52266	-2.818	0	-5.6158	-1.61624	-1.58355	-2.71496	-1.36649	-0.133915	-1.29227	-0.901489	-0.28669	-1.29914	-0.228745	-0.980668	-0.953093	-3.64712	-2.4147	-3.00801	-1.25407	-1.17631	-3.3106	-1.48526	-3.28362	-1.52047	-1.19586	-4.32218	-1.74527	-1.58075	-2.1768	-3.27728	-1.44457	-3.24805	-1.47968	-4.01411	-3.85682	-2.05231	-4.47963	-3.56518	0	0.116583
FGSG_11603	5.40905	5.44114	4.69026	5.48438	3.30334	3.10712	2.57564	1.95806	3.78492	2.27002	2.28412	4.20293	4.59794	6.35361	2.35561	5.85996	3.90173	3.7453	0.573413	0.565197	0.968282	0.866402	1.3563	1.85611	2.71582	1.80102	0.880474	-0.105032	1.36588	0.859469	0.764227	0.314871	1.16967	1.40774	1.67354	1.12806	1.64155	2.05348	1.371	1.89952	1.71523	3.01566	2.64524	0.526349	0.897078	3.04483	2.01383	1.2538	2.81732	1.20717	1.84917	2.7162	1.95971	2.13898	0.102806	-0.272968	2.36265	1.47382	0.164104	2.59909	0.322574	-0.0729774	2.46773	0.791564	-0.208921	2.52584	1.68941	0.244522	2.44817	0.274136	0.0813396	3.05417	0.949804	3.11997	3.12029	2.07927	3.55084	3.29016	1.95313	3.25071	4.445	1.07371	1.37629	0.820248	0.923773	2.02886	1.34028	0.849583	2.0337	3.00781	0.452353	1.60522	2.41897	1.87582	2.1517	2.59208	1.68866	2.10356	2.0546	0.493032	1.64079	2.45976	0.844739	1.37184	1.62912	0.792672	0.879612	4.41828	0.116513
FGSG_01955	10.3952	10.3424	9.65446	9.92207	9.86483	10.1717	9.79672	9.84026	9.60139	9.85905	9.83633	9.63789	9.4985	10.136	8.84488	10.0647	8.94825	9.54788	8.85107	7.996	8.7386	9.16306	8.29077	8.86605	8.49603	9.09753	9.17756	9.0226	8.36202	8.76272	8.08856	8.47666	8.37133	8.40147	9.07512	8.37143	8.69223	9.08255	8.6537	8.33844	8.67323	8.73449	8.7767	8.72174	8.82646	9.03937	9.2056	8.70107	8.84919	9.33438	8.55277	8.99933	9.11943	8.54487	8.4402	8.33307	8.87208	8.37223	8.57924	8.61505	8.03164	7.85406	8.44883	8.20007	7.74651	8.5382	7.77942	7.93378	8.36151	7.89694	7.95698	8.46777	8.31	8.79508	8.84568	8.2407	8.69737	8.5017	8.16776	8.64228	9.05481	8.9256	8.92336	8.86482	7.62301	8.31306	7.91982	7.64484	8.19871	8.46247	8.44832	8.40319	8.45842	8.47917	8.64641	8.65168	8.39665	9.29902	8.57999	8.48901	8.43876	8.49921	8.92169	8.72141	8.75167	8.0377	8.88558	9.18856	0.116502
FGSG_07520	3.47115	3.39159	3.18643	3.5739	3.09395	3.04007	3.43419	2.93798	2.80062	3.11711	2.9013	2.87777	3.69083	3.27943	3.61352	3.73703	3.04008	3.96824	3.02762	2.97162	2.74363	2.50776	2.72199	2.50805	3.02283	2.82236	2.83601	3.17432	2.88263	3.0906	2.45212	2.65601	3.01098	2.6983	2.68879	2.43942	2.78416	2.76559	2.46757	3.11846	3.00329	2.55526	3.38022	3.29659	3.15049	3.58058	3.48185	2.94829	3.2901	3.89902	3.08041	3.38286	3.71415	3.30247	4.08068	4.35236	3.43752	3.59025	4.14894	3.42657	4.26751	4.20513	3.6083	4.01743	4.31893	3.43716	4.53339	4.31629	3.60985	3.88613	4.54505	3.24371	3.53461	3.21117	3.26487	2.89997	2.8895	2.9174	2.72166	2.92564	3.1022	2.61042	2.65176	2.69407	3.17196	3.09911	3.2568	3.46336	2.90742	2.96371	3.85301	3.402	3.47454	3.85348	3.63242	3.87122	3.7696	3.5962	3.68697	3.8937	3.43757	3.51533	2.88944	3.45742	3.95878	3.37565	3.01537	2.70161	0.116491
FGSG_06895	7.8571	8.02225	7.36601	7.74746	8.6418	8.53677	8.57894	8.33963	8.58301	8.54052	8.37152	8.64598	8.0751	7.76309	8.54587	8.18301	7.6259	8.52204	7.46249	7.39372	7.20668	7.14053	7.06703	6.8789	7.06379	6.94386	7.28549	7.30205	7.37514	7.13968	7.84038	7.84454	7.45404	7.17664	7.62327	7.42806	7.24852	7.67388	7.77079	7.44417	7.75252	7.64116	7.53153	8.21718	7.99039	7.39969	8.25379	7.7983	7.53124	8.65484	7.9536	7.53696	8.57179	8.02801	7.72876	7.7569	7.26472	7.63046	7.5825	7.10325	7.7207	7.74372	7.12521	7.739	7.49572	6.91744	7.50231	7.81493	7.18834	7.52888	7.53601	6.94482	7.23335	7.45516	7.18817	6.55969	6.72806	6.94318	6.6863	6.78826	6.83616	7.34296	7.50455	7.18796	6.51733	7.39819	6.73955	6.34238	7.39452	6.14385	7.98225	7.61494	7.62958	7.31423	7.58107	7.50834	7.3202	8.06765	7.2476	8.02294	7.65051	7.67037	7.41177	7.45906	7.50509	7.19543	8.10705	8.05763	0.116462
FGSG_08704	3.29133	3.2991	3.63369	3.01568	3.56012	2.91367	3.20451	1.95327	2.89771	3.10615	3.26155	2.18809	3.05366	3.29567	2.91852	3.00294	2.58181	3.04383	1.89973	2.06997	1.66465	1.68871	2.37834	1.5117	2.38085	2.37017	1.95369	1.94727	2.47413	2.20304	2.17838	2.18526	2.07933	2.05711	2.72689	2.43	2.39735	2.72556	2.01819	2.456	2.55707	2.65338	2.638	2.69482	2.58866	2.86263	2.95578	2.73038	3.05059	3.08977	2.97827	3.04093	3.20341	2.98599	2.73004	2.47533	2.85968	2.68184	2.655	2.90391	1.67132	2.15852	3.06327	2.28599	2.22352	2.96673	1.81515	2.07553	2.67494	2.38989	2.0494	2.94057	2.3608	2.75895	2.88602	2.4586	2.69277	3.03467	2.72857	2.85846	3.14539	2.72841	2.99398	2.98619	2.6844	3.26262	2.89253	2.62248	3.13046	2.77789	2.90096	2.98628	2.51561	2.90376	3.02743	2.94473	2.9537	3.11683	2.79856	2.94164	3.02185	2.5564	2.75021	2.69097	2.3061	2.0356	2.61447	3.06539	0.116436
FGSG_06047	3.42972	3.2766	3.34339	3.38471	4.07113	3.81536	3.58107	3.69262	3.28036	3.62732	3.35233	3.39294	3.63491	3.19046	3.23174	3.88305	3.55148	3.67897	2.70311	3.08631	2.77925	2.5079	2.97887	2.54285	2.66226	2.73113	2.89073	2.62788	2.97296	2.86102	2.81466	3.19278	3.30785	2.83397	3.11803	3.36027	2.93748	3.166	3.30076	3.00118	3.22231	3.10387	3.80116	3.24816	3.29006	3.78034	3.64705	3.09666	3.63963	3.65155	3.64917	3.78729	3.72824	3.3699	2.53572	2.6356	2.74713	2.99185	2.68276	2.47531	2.02375	2.32076	2.63165	2.4933	2.31425	2.68352	2.34189	2.5257	2.39539	2.81085	2.24653	3.07772	3.05533	2.82311	2.96771	3.07136	3.25797	3.02689	3.14996	3.21093	3.00759	3.27573	3.55821	3.49338	2.96277	2.89423	2.9689	3.04941	3.19095	3.24416	3.00467	3.18058	3.10859	2.85419	3.29023	3.46864	3.23821	3.48954	2.99016	3.04536	3.21615	3.14938	2.99321	3.02707	2.98228	2.85928	3.01997	3.12396	0.116385
FGSG_01325	6.3841	6.63107	5.99891	6.69772	7.28884	7.40229	5.96318	6.14457	6.87438	6.69019	6.58048	6.55934	6.26163	6.2821	7.00337	6.31952	6.83346	6.39628	6.02078	5.94489	6.15789	6.5352	6.42255	6.57946	6.07364	5.84817	6.16637	5.98944	6.19986	6.17993	6.98427	6.59614	6.76618	7.1614	6.6272	7.23164	6.57878	6.64534	6.96541	6.75073	6.53747	6.83343	6.56412	7.14065	7.00379	6.79286	6.96038	7.23894	6.58853	6.61668	6.93845	6.59087	6.73022	6.77495	6.40654	6.47019	5.97187	6.44137	6.53119	6.38374	6.65542	6.49152	5.9772	6.64482	6.74152	6.1939	6.34335	6.58974	5.97973	6.58645	6.60494	5.92664	5.92306	6.21011	6.15579	6.38427	6.74093	6.62028	6.40425	6.59642	6.51324	6.68294	6.69697	6.92202	7.33462	7.41458	7.46549	7.39015	7.38578	7.41705	7.13461	6.89416	6.95836	7.16384	7.18822	7.26002	7.18253	6.816	7.35931	7.17531	6.92973	6.99914	6.44521	6.6206	6.91259	6.10595	6.17554	6.39048	0.11635
FGSG_08810	5.59636	5.53964	5.61265	5.79207	5.51526	5.54214	4.73646	4.51155	4.96672	4.91297	4.53467	5.38689	4.66443	4.93999	5.45863	5.32766	5.67182	4.8512	3.9955	3.97605	3.75439	3.97463	4.00804	3.78835	4.15149	3.80116	3.89115	3.77646	4.06851	4.10424	4.41837	4.38311	4.54632	4.47054	4.09209	4.50555	4.37848	4.09531	4.70836	4.59491	4.30765	4.37292	5.11306	5.028	5.06318	5.04984	4.74846	4.98145	5.14704	4.77395	5.05013	5.03198	4.78256	4.96615	5.01168	4.89827	4.61556	5.3038	4.92277	4.58348	4.80212	4.7194	4.5556	5.0552	4.94145	4.55944	5.27538	5.18164	4.41928	5.42929	5.1639	4.5653	4.36573	4.60411	4.48947	4.73295	4.8498	4.75206	4.68171	4.85123	4.77624	4.88051	4.95506	4.67199	4.81371	4.5951	4.59375	4.83944	4.68964	4.47196	4.97817	4.6473	4.73219	5.04358	4.70711	4.95393	5.08561	4.62068	5.06612	5.01887	4.68287	4.77298	5.17023	4.82266	4.9563	4.68744	3.98269	4.94973	0.116348
FGSG_13067	0	-0.273613	0	0	0	0	0	0	0	0	-0.875497	0	0	0	0	0	0	-0.164556	0	-0.855003	-0.521738	-1.7105	0	0	-0.632293	0	-1.39771	0	-0.783234	0	0	0	-1.78125	-1.40953	0.452806	0	0	0	0	0	0	0	0	0	-0.251137	0	-0.766041	-0.385492	0	0	0	1.06272	0	0	-0.0916328	0	0	0	0	0	0	0	0.188831	0	0	0	0	0	0	0	0	0	0	0	-0.134352	0.921566	0	0	-0.499167	0	-0.57674	0	0	0.515561	0	0	0	0	0.264969	-0.931849	0	-0.121041	0	0	0	0	0	-0.988384	1.44798	0	-0.0854737	0	0	0	0	-0.424775	-0.682902	0	0.116347
FGSG_08580	1.83691	1.34474	1.78609	1.23939	0.933301	1.90132	1.99137	2.54839	1.2231	1.86259	2.34937	1.05969	0.357811	0.996779	1.20257	1.14659	1.16064	0.758661	0.680297	0.659605	1.45714	0.565714	0.605286	0.381162	1.00308	0.527671	0.694747	0.938474	1.43099	0.511266	0.739848	1.06785	0.943861	0.255005	1.64348	0.562826	0.617393	1.1571	0.858363	0.928124	1.32379	0.028074	1.13963	0.667329	0.723279	1.25863	1.42893	1.43988	1.04016	1.13727	0.105168	1.86589	1.55242	0.378323	-0.565323	-0.630617	-0.592747	0.178428	0.0289227	0.2754	-0.783708	-0.253345	-0.416211	-0.133516	-1.26228	-0.470055	-0.784229	-1.11751	-0.438032	-0.728598	-0.466801	0.0465609	0.495757	0.414006	-0.0530566	0.0571244	-0.417987	0.40757	-0.20959	0.767612	0.684792	0.674578	0.188135	0.392164	1.11585	0.415045	1.1899	0.583615	0.915475	0.574751	0.741135	0.666911	0.744204	0.174726	1.65132	0.811389	1.00277	2.08127	1.30654	0.781813	0.70248	0.78499	0.681791	-0.303753	-0.202341	0.683589	1.14873	0.174905	0.116317
FGSG_11174	7.12601	8.26088	8.56509	5.63055	4.88835	3.86579	7.17676	6.43989	7.92643	5.75079	5.93757	4.99659	8.70457	8.14659	8.60482	6.50254	6.67288	6.41014	6.25806	6.74041	6.63973	5.87652	6.10604	6.83905	6.85919	6.99149	6.69206	6.46497	6.12772	6.05995	5.7721	5.18704	4.9656	5.33124	5.4995	4.34497	5.7844	5.7839	5.17206	5.67613	6.17904	5.59806	5.00492	5.21268	4.87905	3.96302	5.4058	4.64642	4.89747	6.13611	4.96524	5.04591	6.00883	5.07279	2.73172	3.04223	4.23393	1.9271	2.62756	3.52056	2.63858	2.48061	2.96499	1.75674	1.96403	2.77966	1.45265	1.34295	3.82112	0.55027	1.21572	2.87457	5.31293	4.98659	5.29727	5.38055	4.78116	4.12685	4.78252	5.01724	4.69078	3.29515	3.62437	4.16735	2.40533	3.5101	3.18133	1.99726	3.02383	2.98803	3.409	3.59394	3.64638	1.83911	3.36889	3.21232	2.62422	4.62362	2.89068	3.44968	3.62951	3.68717	3.47632	3.72552	3.76682	4.85461	4.1152	4.99741	0.116306
FGSG_04993	3.13123	3.17976	3.41373	2.00799	4.45276	4.27707	4.2396	4.27261	3.19658	3.96769	3.73403	3.54866	1.91727	2.35778	2.95705	2.41324	3.35132	3.12816	0.563851	0.712323	1.77814	0.979645	0.592445	1.85193	0.323981	1.66872	1.78086	0.953273	1.28012	1.88991	1.28279	1.95003	1.59292	0.881038	1.13805	2.22618	1.31327	1.26307	2.80082	0.804467	0.553813	2.51242	1.18744	2.05078	2.39167	0.401893	1.80975	2.57073	0.803855	2.43681	2.12051	0.900281	2.61894	2.22957	1.01106	1.0239	1.41929	0.444042	0.818622	1.34693	0.950088	0.903779	1.09427	0.134878	1.35484	0.774528	0.261206	0.674605	1.38098	0.300217	0.877022	1.19719	1.90875	1.96713	1.92011	2.03765	1.39935	1.18677	1.89311	2.11542	1.20587	2.04019	2.25931	2.19935	0.876731	2.56596	1.79608	1.33333	2.23514	1.82927	2.02871	1.78394	1.47783	1.3581	2.47986	2.2097	2.05583	3.15063	1.93866	2.0694	1.81951	1.51862	1.65183	1.62716	2.32224	1.85658	1.60533	2.57711	0.116284
FGSG_09048	0.757459	0.857511	-1.02438	0.328595	1.50273	1.50958	2.25418	2.6552	1.63938	2.30779	2.94334	1.65341	1.3625	1.78508	0.092424	1.90964	-1.31429	1.7941	0.246408	-0.447168	0.0569303	0.7385	1.05516	-0.215134	0.150898	-0.157303	-0.0803121	0.251131	0.786504	-0.793024	0.346963	0.858363	-0.0100516	0.801755	2.71166	1.42941	0.101193	1.84573	1.07538	0.382346	1.39474	0.941317	-0.456205	0.783725	1.78531	0.00778394	3.26699	2.52604	-0.0743438	2.38222	1.49208	-1.36899	2.52831	1.05349	0.926015	1.18803	-0.114444	0.686218	1.41571	-0.300702	-0.191902	-0.0536165	-0.425091	0.53091	-0.774493	-0.0448375	-0.420092	-0.334036	0.0973141	0.505047	-0.297873	-0.668283	1.21488	1.20057	0.969631	1.68899	1.5018	0.977339	1.40543	1.93515	1.4895	1.49697	1.64502	0.616009	0.204779	0.390976	0.524585	-0.231803	0.770956	-0.077994	0.777477	1.39193	0.749079	-0.0208175	1.89227	1.45031	0.937533	3.76291	1.77892	0.818163	1.4275	0.789863	-0.283922	0.0907992	-0.388459	-0.693033	1.93769	2.65805	0.116201
FGSG_12694	1.86791	2.03167	1.68313	2.67224	1.31967	1.75201	0.458004	0.489985	0.782341	1.32785	1.57027	1.30001	1.07604	1.03729	0.36539	1.37134	2.02234	0.57022	-0.30362	0.718105	0.127713	-0.121832	0.621252	0.087843	0.554324	-0.314926	-0.783529	0.0535701	-0.0542005	0.760221	-0.572786	0.558062	0.355682	0.661357	0.554834	0.223114	0.137543	0.299819	0.163512	0.153702	0.723393	0.893277	1.08662	0.580599	1.02372	1.37034	1.98046	0.761141	1.06482	1.00277	0.81939	1.43041	1.42049	0.0571244	-0.668882	-0.460001	-0.211486	0.0738751	-0.35947	-0.0719534	0.0689459	-2.04076	-0.419131	-2.12235	-0.410572	0.337414	-0.155949	-1.05849	-0.322305	0.179549	-0.690277	0.362835	0.449366	0.415748	1.46079	0.600013	0.502056	0.320496	1.00711	0.783784	0.786387	0.39036	0.442747	-0.146416	0.480493	0.39047	0.705146	0.703198	0.190362	0.633998	-0.943952	0.2232	0.17932	0.516066	0.731453	0.0606977	0.61071	0.753211	-0.0124623	-0.903258	0.258772	0.220107	0.967921	1.03741	0.469969	0.162855	-0.313	0.595523	0.11619
FGSG_13749	0.737038	2.14091	1.61976	-0.535991	0	0	-1.08368	1.13273	0	-1.28053	-2.11211	0	1.91401	0.277711	0.544406	-0.893762	-0.621266	0	0.70695	0.246931	0	0.836344	-1.05715	0	-1.21656	-0.197565	1.43623	0.155011	-0.268706	0.171361	0	0	0.307627	-2.05519	0.555679	0	0	0	0	0	-1.08264	0	-2.2498	-0.729108	0	-1.38199	0	-0.87842	0	-1.45833	-0.0016485	-1.11625	-1.25622	0.0779266	-0.883108	-1.35636	-0.559505	-2.10951	0	-0.589385	-1.70424	0.439623	-1.99958	-1.67864	0	-2.08956	0	0	-0.917218	0	-1.58174	0	0.712226	0.779066	0.283116	0.770178	0.270038	0	0.980157	-0.524751	-1.21066	0	0	-1.06818	0.659961	-0.851355	0	0	-0.384346	0.407124	0	0	-0.742169	0	0	-0.755405	-0.350326	0	0	0	0	-0.701377	0	-0.270145	0.301869	0	-0.172002	-1.1271	0.116173
FGSG_07250	5.73185	5.63688	5.67242	5.62727	6.2506	6.20752	5.23924	5.21822	5.74762	5.90335	5.6315	5.87324	5.42358	5.01501	5.16217	5.76442	5.6548	5.70051	4.55558	4.88267	4.46721	4.47084	4.66602	4.37342	4.41565	4.72084	4.62111	4.43407	4.73138	4.32963	5.0476	5.32292	5.13588	4.83453	5.22129	4.87496	5.08022	5.20096	5.33397	4.93117	5.16467	5.23075	5.56353	5.53447	5.66065	5.51948	5.96612	5.54029	5.54407	6.2243	5.56009	5.63816	6.13775	5.50655	4.88802	4.78256	4.91951	5.27876	4.68096	4.8792	4.18066	4.54932	5.03486	4.75624	4.56503	4.94922	3.98429	4.6863	4.60466	4.92068	4.38129	4.81008	4.50099	5.08084	4.69434	4.61494	4.78606	4.9137	4.41631	4.84746	4.52833	5.24321	5.42013	5.04194	4.91378	5.71847	5.30973	4.75348	5.77231	4.94458	5.31961	5.50426	5.58892	5.13149	5.67367	5.63528	5.18868	5.94189	5.35762	5.3603	5.53983	5.62971	5.00239	5.09153	5.05664	4.17338	5.0691	5.5226	0.116173
FGSG_01593	-0.778848	-2.17158	-2.60263	-2.0265	-1.29853	-0.270645	0.664155	0.00224885	0.0291348	-0.866	-0.867499	-3.27527	2.13881	2.6461	-1.0132	3.16895	-3.37874	4.2619	-2.22155	-4.03882	-2.2086	-3.67892	-2.15451	0	-3.53562	-2.3023	-2.27526	-1.17164	0	-3.52267	-3.33971	-3.80305	-3.42076	0	-2.72812	0	-3.53348	-3.90056	0	-2.30232	-2.78197	-3.61239	-3.02569	-1.85453	-2.48213	-4.70708	-2.35489	-3.60016	0	-0.569655	-2.68574	-1.85488	0	-1.05622	-2.44427	-3.27653	-2.49772	-2.06369	-2.6457	-2.92501	-1.40881	-3.47875	0	-4.23246	0	-5.02682	0	0	-3.24566	-3.23996	-3.50686	-3.92321	-1.06113	-3.7	-3.60913	-2.32858	-3.61356	0	0	-4.54296	-2.60344	-3.75012	-4.19658	0	0	-2.14005	-2.31742	0	-4.38617	0	-3.3127	0	-3.63688	-2.18648	0	-1.63989	-3.02743	-1.84201	-2.58742	-3.27199	0	-3.59609	-2.77302	-4.16582	-2.58428	-1.37984	-1.30073	-2.83965	0.116132
FGSG_06606	1.89744	1.63625	2.26146	2.16933	4.0157	3.83267	3.25746	3.03798	3.42195	3.69182	3.66576	4.03311	2.66841	2.18964	2.21307	3.81359	2.36205	3.90042	2.92699	2.89602	1.56707	2.81643	2.10242	1.90957	1.96915	2.09207	2.93002	2.64429	2.36949	2.19359	2.94346	3.00208	2.4446	2.45692	2.52866	2.04463	2.49814	2.6343	2.52453	2.56568	2.34271	2.49221	2.27166	2.35325	2.68128	2.02869	2.66746	1.69206	2.21802	2.87829	2.6755	2.21622	2.73774	2.22425	2.15158	1.48957	2.49064	2.38474	1.2874	1.96239	1.81903	1.15491	1.9942	1.42188	0.96283	1.67446	1.65878	1.81765	1.51202	1.49659	1.71171	1.85546	2.13303	2.09137	2.30155	2.26061	1.90487	1.85469	1.77456	1.45568	2.0482	2.84686	2.67932	1.85342	2.26791	2.25292	1.70347	1.24436	2.53517	1.25068	2.15189	2.0129	2.02442	1.44628	2.10879	2.33795	1.43615	2.45318	0.989953	2.1926	2.04847	2.06521	2.13198	1.97701	1.5971	2.45792	3.22896	3.23465	0.116097
FGSG_04624	0	0	0	0	-1.50995	0	0	-1.71032	0	0	0	0	-2.41517	0	0	0	0	0	0	0	-2.45349	-3.78344	0	0	0	0	-3.27018	0	-2.64918	0	0	-2.47661	0	0	0	0	0	0	0	0	0	-2.28294	0	0	0	0	0	0	0	0	0	0	0	0	0	0	-3.1125	0	0	0	0	0	0	0	0	0	0	-2.96515	0	0	0	0	0	0	0	0	0	0	0	0	-2.79371	-2.91941	0	-2.58811	0	0	0	0	0	0	0	0	0	0	0	0	0	0	0	0	0	0	0	0	0	0	-2.55807	0	0.116096
FGSG_13691	0	0	0	0	0	-0.620568	0	0	0	0	0	0	0	0	0	0	0	0	0	0	-1.25494	-0.914853	0	0	0	0	0	0	0	0	0	0	-2.49356	0	-1.24071	0	0	0	-1.46353	0	-1.29414	-1.10685	-2.47604	0	0	0	0	-1.09356	0	-1.66935	-1.21071	0	0	0	0	0	0	0	0	0	0	0	-2.25047	-0.905977	0	0	-1.52957	0	-2.16543	0	0	-2.25025	0	0	0	0	0	0	0	0	0	0	0	0	0	0	0	0	0	0	-1.00412	0	0.013012	0	0	0	0	0	0	-0.963425	0	0.0537925	0	-1.51515	0	0	0	0	0.116094
FGSG_00940	4.44642	3.79358	4.27078	3.878	3.53797	3.55136	3.79215	3.46424	2.99363	3.60349	3.14388	3.59862	3.75708	3.84708	3.62193	3.59515	3.75216	3.61345	1.97893	3.08237	2.015	2.0255	2.03171	2.6376	2.30266	2.88751	2.03613	0.936779	1.80797	1.80674	2.97296	2.7748	2.73882	2.31311	2.39212	3.0882	2.80227	2.61108	2.67687	2.06789	2.79103	2.97081	2.90495	3.4384	3.0504	3.49476	3.01757	2.37067	3.16188	3.03839	2.82327	2.38125	2.66012	2.56285	1.69674	1.69881	2.48564	1.95858	2.0377	1.63548	0.949311	0.665702	2.22114	1.33967	0.533683	2.59998	1.70426	1.53493	2.56796	1.67917	1.47068	2.37528	3.06483	3.17053	1.35367	3.0534	1.80476	1.93846	2.9079	2.23021	1.5128	3.91467	4.36756	3.13046	2.81073	2.13626	2.45117	2.86545	3.23977	3.18772	1.60759	2.45651	2.13439	2.90134	2.49561	3.12677	2.75706	2.94941	2.89194	1.64828	2.49208	2.17518	2.60216	3.47095	3.51874	2.67351	3.0382	2.62426	0.116085
FGSG_01611	2.53507	3.16195	3.20605	2.73097	2.85359	3.23251	3.11794	4.23749	2.938	3.41031	3.17348	3.31115	2.86334	3.2494	2.24862	3.20105	2.7731	3.17427	1.56333	2.43942	2.51202	1.91081	2.42137	2.40889	1.62497	2.502	1.70192	1.74749	2.18937	2.08958	1.6374	2.43018	2.27955	1.42672	2.53685	2.39529	2.18412	2.15164	1.94327	1.94679	2.805	1.95096	2.23669	2.2256	2.45728	2.30782	2.86502	2.20848	2.35737	2.99043	1.87268	2.33297	2.38498	2.29639	1.23594	1.41521	1.98203	1.52891	1.43802	1.49376	0.952609	1.05523	1.76504	1.09736	1.12715	1.66695	1.3886	1.29593	1.88497	0.570288	1.49741	1.93324	1.43194	2.34008	2.35055	1.86995	1.46372	1.9266	1.70609	2.05702	1.6063	2.08382	2.4671	2.54048	1.72987	2.27305	1.51256	1.78501	2.15752	2.38242	2.07853	1.0446	1.77878	2.16762	2.58931	2.23396	1.82855	2.74915	2.45055	2.11922	1.08017	1.81957	1.90383	3.02255	2.83035	2.26339	2.64979	2.58247	0.116048
FGSG_14030	0.278211	0.0708564	0.226521	0	0	-0.0296705	0.583808	1.85681	0	0.53079	0.962253	0.969528	-1.05541	0.215169	-0.103088	0.585828	-1.14168	0.604147	0	-1.91342	0	-1.75783	0	0	-0.70187	0	0	0	-1.84612	0	0	-1.67241	-1.27855	-2.55167	0	-1.5651	0	0	0	0	-1.65746	0	0	0	0	0	-1.81863	-1.46199	0	-1.03197	0	0	-1.83992	-1.50461	0	0	-2.23185	-2.69612	0	0	0	0	0	0	0	0	0	0	-0.994017	-2.2676	-2.24848	-2.6661	0	0	-1.36972	0	0	0	-0.884024	-2.23189	0	-1.85058	0	-0.72193	0	-1.4964	0	0	0	0	-1.35649	0	0	0	0	0	0	-2.34411	0	-1.3158	0	0	-0.224102	-0.924415	0	-1.57557	0	-0.70707	0.11604
FGSG_09033	1.8632	1.25111	2.728	1.79077	2.25928	2.32111	3.34938	3.95756	1.86637	2.50918	2.57452	0.99683	1.85153	1.24764	0.666338	1.0313	1.47372	0.85697	-0.167382	-0.838796	-0.571581	-0.553517	0.190564	-1.86877	-1.99933	0	-0.978125	-1.61696	-0.772725	-0.910144	0.777527	-0.599814	-1.79541	-1.89439	-0.528831	-0.493173	0	0.295218	0.471541	-0.768749	-1.16745	0.594988	0.26076	0.501088	0.144856	-0.0252284	0.480007	0.02273	0.254231	0.780688	-0.0769619	0.693043	-0.0333554	-2.01928	-0.646383	-1.58303	-2.79812	-1.60639	-0.946399	0	-0.715142	-1.78587	-2.23146	-0.757728	-0.59678	-3.32753	-2.38034	-2.65312	-0.817503	-2.75483	-1.22672	0.093141	-1.99078	-2.01543	-0.340238	-0.279708	-0.932612	-0.338779	0.276461	-0.816855	-0.153645	2.2187	2.24333	1.80954	-0.42999	0.274411	-0.634686	0.00961949	0.656524	-1.88599	0.17081	-0.324665	-0.367134	-1.76198	0.632975	1.36329	0.0798525	1.71721	0.413085	0.211498	-0.289097	-0.326344	-1.18024	-1.48071	-0.902443	-0.255298	0.0561257	0.364774	0.116036
FGSG_10394	3.41695	3.07468	3.46955	3.39401	2.81038	3.36174	2.9052	2.65585	2.64608	2.9107	2.95267	2.1262	2.6697	3.03088	2.89503	3.26509	3.3625	3.26264	2.87951	3.15339	3.28175	3.19902	3.27149	3.42553	3.71125	3.45124	3.09474	2.88728	3.12939	3.06325	3.44019	3.26419	3.3774	3.62311	3.24316	3.44231	3.67152	3.30891	3.23424	3.36691	3.11792	3.33832	3.85473	3.42841	3.80028	3.69413	3.5931	3.76809	3.63629	3.47603	3.6217	3.47554	3.17884	3.27899	3.72129	3.87177	3.55972	3.58973	3.76235	3.93101	4.33328	3.8737	3.40159	3.84557	3.85152	3.32904	3.9236	3.65152	3.52573	3.80023	3.87557	3.17597	3.42273	3.39979	3.55286	3.91488	3.87401	3.09178	3.77223	3.61209	3.7667	2.99078	2.70924	2.81298	3.84705	3.71339	3.44688	3.76789	3.70686	4.04826	4.03049	3.41321	3.51633	3.84014	3.39354	3.25574	3.74176	3.01173	3.68367	4.07119	3.44878	3.55713	3.21924	3.39584	3.50659	3.33072	3.11478	1.83404	0.116011
FGSG_03775	0.107433	0.332278	0.808154	0.591545	1.52719	0.27758	0.916461	1.13287	0.532985	1.00713	0.806324	1.13553	1.44505	1.48681	1.92344	2.27039	0.797461	1.5851	-0.497836	0.855288	-0.121198	0.0982578	0.154428	-0.397914	-0.248514	-0.341204	-0.809883	-1.17492	-0.302927	-0.435995	0.353594	0.86875	0.666302	-0.141882	0.0590368	-0.0256322	0.563217	-0.113486	0.137215	1.14851	0.392218	0.0595353	0.468416	0.232317	0.85291	0.170194	0.901703	0.486817	0.306041	1.10201	0.400822	0.248061	0.693659	0.615699	-1.70375	-1.60252	-0.823544	-0.220747	-2.55649	-0.514033	-0.144637	-2.06779	-0.931624	-2.17632	-0.355169	-0.13025	-1.30829	-0.670475	-0.834753	-2.20216	-1.24785	-0.133703	0.236707	0.196141	0.064607	0.0905689	0.0600889	-0.34384	0.537107	0.190855	0.0711174	0.600213	1.06215	0.37411	-0.956373	-0.0514634	-0.643723	-0.347514	-0.595917	0.232268	-0.778556	0.402711	0.621834	-0.659255	-0.221463	0.256153	-0.144219	0.394701	0.671121	-0.737858	0.438272	0.662625	-0.37146	-0.269664	0.963866	1.48227	0.52313	2.72297	0.115899
FGSG_01266	0.686774	0.998954	1.31437	0.528081	-0.840125	-0.69713	-0.85879	-1.62727	-0.360909	0.813878	0.589984	0.352148	0.834857	0.827136	1.51653	0.745977	1.07987	0.633041	1.14622	0.782601	0.413388	0.149454	1.51058	-0.134799	1.0481	0.213963	1.0067	1.24935	1.43904	0.72623	0.853141	1.33472	0.167705	0.0895524	1.14003	0.651536	0.150482	1.29502	0.872277	0.875615	1.39426	0.446309	1.41804	0.659705	0.263455	1.33635	0.882228	0.497944	1.54051	1.30636	0.491986	1.52496	0.887611	0.377013	1.45568	2.2238	0.254401	1.11954	1.99865	0.990316	2.08591	1.8681	0.896884	1.03719	1.90734	0.637165	2.07812	1.40973	1.50034	1.08472	1.94113	0.728887	1.06485	1.12734	1.77197	0.434988	1.14312	1.24949	0.729174	1.00669	1.5848	-0.931591	-0.41665	-0.767565	1.42746	1.37869	1.38906	1.55956	1.17869	1.44027	1.78653	1.1385	1.1431	1.75449	1.5276	1.62638	1.4243	1.9011	1.59098	1.82722	1.17407	1.18389	0.754785	1.43511	1.45947	1.29381	1.98102	-0.249664	0.115884
FGSG_07580	1.40412	1.40587	1.49954	1.7208	2.09077	1.66948	1.18277	1.57108	1.40698	1.66136	1.86986	1.5202	1.58294	1.67455	0.461256	1.45146	1.12356	1.43874	0.00778394	0.4246	0.40402	-0.159362	0.402919	0.715586	-0.0729273	0.254763	0.0881009	-0.266696	0.0410046	0.61915	0.445886	0.0749849	-0.202582	0.13669	0.915957	0.250828	-0.163232	0.115952	0.561399	-0.313233	0.862082	0.987583	0.555158	0.974551	0.596439	0.275305	1.04326	0.0428264	0.820616	0.489594	0.51545	0.944064	0.862622	1.0844	0.971317	0.662561	0.979045	0.693311	0.807264	1.18653	0.721539	0.155555	0.549551	0.295817	0.102255	0.76718	-0.184557	0.202612	0.845711	0.79063	0.168989	0.871371	0.378767	0.892243	0.331109	0.67475	0.458288	0.646624	0.733788	0.426179	0.677982	0.718175	0.480503	0.629622	0.399073	0.467551	0.0380006	0.298072	0.616772	0.930223	0.432233	0.414493	0.232869	0.79328	0.823236	0.908352	0.656066	0.871197	0.209091	0.472914	0.450063	0.273659	0.128491	0.189312	0.0793884	1.29841	-0.00785228	1.00172	0.115862
FGSG_09775	5.25307	5.00229	4.85329	5.35072	6.39742	6.14952	5.51514	5.33563	4.89721	5.67306	5.26982	5.30333	5.76793	5.22884	4.69223	5.40974	5.06926	5.58559	4.86721	4.34766	4.36557	4.84961	4.06974	4.42601	4.60069	4.6639	4.7965	4.32473	4.45537	4.73187	5.36297	5.51629	5.83078	5.39446	4.77408	5.0064	5.38782	5.13589	5.57938	5.14232	4.49817	5.20746	5.23237	5.73445	5.68302	5.41215	5.55906	5.47086	5.26613	5.50534	5.60579	4.90978	5.65648	5.16248	4.03249	4.31403	4.7151	4.7025	4.40458	4.54383	4.34752	4.11066	4.45853	4.46966	3.99949	4.68715	4.39789	4.37242	4.28762	4.60595	4.38522	4.30515	4.4302	4.89316	4.39786	4.39921	4.0294	3.79527	4.3138	4.55842	4.13623	5.00018	5.06343	5.57187	4.73234	4.94804	5.17277	5.13324	5.1342	5.38613	5.27713	5.24478	5.4283	5.5074	5.02763	5.17769	5.52645	5.04468	5.22515	5.31781	5.28034	5.46909	5.13891	5.14206	4.8624	4.73709	5.4472	4.9128	0.115815
FGSG_09514	3.96798	3.59454	4.10304	3.64366	4.32523	3.53421	3.23074	2.68044	3.31292	3.82833	3.72997	2.78163	3.72936	4.19817	3.95585	3.64248	3.12143	3.76771	2.74176	2.53713	2.34307	2.80805	3.21198	2.50709	3.01974	2.22544	2.55275	2.56457	2.64611	2.17649	3.1708	3.31641	2.72509	3.09224	3.01222	3.29744	2.85741	3.382	2.93835	3.45022	3.27265	3.31822	3.54985	3.09536	3.01455	3.22525	3.26178	3.10849	3.54277	3.67918	3.94858	3.45545	3.60494	3.56908	2.20498	2.5362	2.24041	2.68869	2.2848	2.34136	1.095	2.40937	2.45944	2.01603	2.34845	2.62614	2.33031	2.25686	2.19682	2.15241	1.95593	2.9847	2.76385	2.59557	3.1147	2.59423	3.10755	2.94153	3.25023	2.94802	3.62232	3.1776	3.52825	2.72009	3.24978	3.03359	3.27604	3.54892	3.37124	3.51271	3.00065	3.32297	3.24385	3.13388	3.31652	3.59608	3.92804	3.74873	3.13153	3.04133	3.35854	3.28464	3.11321	3.15773	3.12384	2.58439	3.20488	3.65013	0.115811
FGSG_13243	-0.911264	-1.53099	-0.375351	0	-0.661892	-1.04653	1.94545	1.46142	-0.916072	-0.223091	-0.639627	1.27454	0.927859	1.42083	0	1.56902	0	1.1723	-2.7825	-1.92865	-0.062954	0	-0.640456	0	0	-1.78379	-1.48057	-0.490746	-0.861387	-1.41657	-0.645462	-1.68771	-1.87897	-2.69914	0	-1.58042	-1.80835	-1.79721	-0.256576	-1.61236	0	-1.49038	0	0	-1.35274	-2.98034	0	0.522618	0	-1.04716	-1.58566	0	0	-1.51998	-1.07	-2.03808	-1.24908	0	0	0	-1.42606	0	0	-1.44664	-1.37242	-1.77871	0	0	0	0	-2.26561	-2.68321	-1.63595	0	0	0	-1.39593	0	0	-2.24982	0	-1.99622	0	-1.73879	0	-1.51308	0	0	-2.10204	-1.3186	0	-1.3714	-1.41289	0	0	-1.42174	0	-2.36194	0	0	-1.33583	-1.3721	0	0	0	0	-0.182784	-0.722394	0.115772
FGSG_10199	4.06485	3.43566	3.92828	3.82543	4.17886	3.49894	4.18508	3.38953	3.04374	3.68521	3.56443	2.90874	3.70149	3.86158	2.79499	3.97913	3.08386	3.74645	2.74417	2.57854	2.10965	2.51808	2.81364	2.4719	2.73658	2.98449	2.43109	2.34481	2.76073	2.32871	2.34632	2.89909	2.71368	2.42859	3.07692	2.69625	2.592	3.19503	2.5454	2.7255	3.23875	3.25601	3.46469	2.84009	3.00893	3.51641	3.41756	2.68562	3.6513	3.79103	3.34995	3.91205	3.68881	3.50923	2.34145	1.60135	3.25473	2.53326	1.83162	3.05258	1.50014	1.88056	3.24605	2.02846	1.53583	3.16171	1.49803	1.72428	2.90553	1.53197	1.59433	3.08397	2.75701	2.7026	2.68154	2.4534	2.64848	2.79509	2.92863	2.5291	3.01201	2.36342	2.86958	2.33512	2.21274	2.49265	2.58262	1.68048	2.96914	2.5803	2.59814	3.0629	2.86969	2.51724	2.74457	2.85504	2.8799	2.99588	2.70472	2.63882	3.09847	2.91048	2.40254	2.31535	2.53157	2.16348	3.08365	3.40965	0.115763
FGSG_12895	4.83149	4.92985	5.50436	5.14779	6.41495	6.19472	4.24285	3.97191	4.54119	5.28837	5.12785	6.15434	4.061	4.01698	6.46371	4.10707	5.25855	4.14187	3.94246	4.12691	4.02449	3.74255	4.09104	3.89997	4.14108	3.95138	4.11189	3.57496	3.82512	3.85087	4.18021	4.27984	4.46055	4.15895	4.23774	4.21809	4.27401	4.08618	4.44555	4.17621	4.15506	4.12246	4.4243	4.37645	4.44904	4.39425	4.25023	4.44319	4.46865	4.29759	4.44146	4.24759	4.22518	4.40206	4.45482	4.83446	4.03868	4.65822	4.5572	4.30247	4.67413	4.82359	3.85684	4.86042	4.57296	4.33205	5.13439	4.59396	3.49692	4.99017	5.04829	3.95188	4.76626	4.88237	4.23776	5.7815	5.52817	4.97933	5.40864	5.45487	4.3002	3.57088	4.32363	4.61038	4.37168	3.90267	4.25535	4.47722	3.85223	4.23895	4.26391	4.50387	4.44691	4.36664	4.37652	4.58821	4.02061	3.82521	4.12838	4.30459	4.53944	4.4877	4.08514	3.86407	3.83954	4.35516	3.98485	4.13394	0.115757
FGSG_07834	-0.0420453	0.615689	-0.510395	-0.330055	-1.59896	-0.985956	-0.525052	-0.630566	-2.85606	-0.751013	-0.412662	-0.668423	2.08418	1.2673	0.649478	1.58743	1.15365	1.65154	1.42579	2.09683	3.04093	1.50773	3.35766	3.39298	2.82796	2.98989	2.20444	1.65398	2.39063	2.70893	2.41821	2.62468	1.90236	0.583192	2.4321	3.22449	1.31351	2.52642	2.95738	0.445367	2.518	2.89484	-0.171599	1.08646	2.60411	-1.02265	1.82939	1.37874	-2.027	1.3708	2.05071	-0.56403	1.47011	1.95911	-2.38533	-0.669061	-1.21159	-2.91411	-1.55224	-2.63945	-0.414707	0.054654	-3.64183	-1.30509	-0.628024	-3.15575	-0.787197	-1.0591	-0.960348	-1.17569	-0.520722	0	0.328905	1.10822	1.48282	-0.407237	0.918669	0.851615	0.0956814	0.699934	1.05322	1.23299	1.64272	1.40953	2.00347	1.01838	0.136979	1.82708	1.11147	1.13558	1.32622	-0.3084	0.348244	0.773566	-0.762874	0.731904	0.665857	-1.36099	0.397091	1.36689	-0.272832	0.389027	-0.268118	-0.180669	0.202612	-1.38205	0.851903	-0.391605	0.115713
FGSG_05653	9.86913	10.4451	10.4392	9.69578	9.04133	8.40751	8.81612	9.03589	9.58217	8.45668	8.86903	8.52937	10.6564	10.1877	10.8438	8.81706	9.94501	8.74902	10.7775	10.5576	10.4124	10.3483	9.57589	10.482	10.1443	10.402	11.2732	11.0615	9.70451	10.3648	9.95791	9.26042	9.25996	9.12434	8.86637	8.75615	9.57113	9.47629	9.18386	9.36851	9.55425	9.63581	9.47439	8.96303	9.0199	9.236	8.31412	8.61632	9.38466	8.57128	9.05346	9.47149	8.5165	9.07692	8.59926	8.90878	9.25031	8.66397	8.67574	9.20628	9.0383	9.40493	8.53837	9.26308	9.39806	8.55778	8.95233	9.29042	8.71423	8.99814	9.26737	8.34834	10.6438	10.3434	10.8047	10.1375	10.0476	9.83563	9.79665	9.71508	10.0654	8.34571	8.31246	8.26043	8.22802	8.54449	8.43882	7.83963	8.42622	7.92901	9.40941	9.23337	9.73141	9.1241	8.8891	9.14526	8.92312	8.98734	9.0263	9.45011	9.26893	9.7722	9.09223	9.20122	9.1123	9.24164	8.35376	9.71596	0.11571
FGSG_04611	5.03268	5.81773	5.3645	4.9404	3.77788	4.31582	2.46966	3.78639	3.61892	3.52662	3.39959	5.81779	3.31902	4.21966	5.39473	3.32118	5.79007	3.21396	1.15219	3.30262	2.65822	0.97342	2.83747	2.76657	3.06797	2.41977	1.83447	1.25243	2.27778	2.44915	0.378012	1.62772	1.53989	1.24626	1.69823	1.61901	1.30614	0.143354	2.02362	2.17992	2.40359	1.44451	1.53801	1.09861	0.257964	1.51877	1.24345	2.30526	2.01824	0.57023	1.84132	1.88472	1.66423	2.18068	3.41487	3.96456	3.10536	2.83907	3.80503	3.03294	3.52136	3.33538	2.0195	3.39825	3.06086	2.2864	3.99639	3.61769	3.06907	3.66107	3.64972	2.2146	4.53773	5.4357	4.67066	4.67663	4.88758	4.28318	4.49967	5.48859	5.02327	0.08003	2.19367	3.39689	3.48397	2.39373	3.61457	3.52542	2.15987	2.85432	2.39096	3.49582	2.6917	2.18654	2.975	2.91604	2.7597	2.10533	3.01797	2.43164	3.53139	2.73249	2.38349	2.72703	2.63245	3.31586	1.54689	2.47698	0.115672
FGSG_02335	4.69897	4.48462	4.72277	4.86226	5.14435	4.89853	4.7213	4.20075	4.55419	4.58462	4.69137	4.41355	4.79702	4.57632	3.96711	4.78329	4.29818	5.05314	3.99985	4.4531	4.44643	4.04643	4.15217	4.53286	4.42915	4.67631	4.2178	3.92911	3.91637	4.80731	4.19527	4.29438	3.96948	4.05434	4.65155	4.46263	3.94777	4.78994	4.59386	3.85865	4.4002	4.51201	4.00402	4.74672	4.55396	4.24272	5.07548	4.54207	4.13641	5.43019	4.2679	4.12728	4.98956	4.35649	3.39632	3.19657	3.47045	3.43427	3.7842	3.40776	2.70056	2.77433	3.05565	3.32104	3.19611	3.18008	2.85257	3.12881	3.28506	3.08991	3.03484	3.64514	4.02708	4.11096	4.04925	3.8073	3.71996	3.98003	4.07436	4.06251	4.16631	4.59577	4.77247	4.60632	3.87447	4.50419	3.95257	3.4461	4.29153	3.92053	3.86793	3.94948	4.01523	3.97277	4.40077	4.294	3.94648	4.83253	3.96198	3.9086	3.98505	4.05602	3.84801	4.29363	4.32204	4.6372	4.67066	4.804	0.115635
FGSG_00891	0	-1.17055	0	0	0	0	0	-0.500357	0	-2.4301	0	0	0	-0.0297633	-0.763063	0	0	-0.0541242	-2.25725	0	0	0	0	0	0	-1.46499	0	0	0	0	0	0	-2.55259	-2.16903	0	0	0	-1.47845	0	0	-1.35199	0	0	0	0	0	0	0	0	0	0	0	0	0	0	0	0	0	-2.02889	0	0	-1.87656	0	0	0	0	0	0	0	0	0	-2.31751	0	0	0	0	0	0	-1.48639	-0.864176	-1.54051	0	0	0	0	0	0	0	0	0	0	0	0	0	-1.05882	0	0	-1.97852	0	0	0	0	0	0	0	0	0	0	0.115629
FGSG_04415	5.58847	5.53198	5.28617	5.54304	5.20886	4.22042	4.83532	2.31344	5.20933	4.2867	4.21869	3.6655	5.78135	5.98952	5.07348	5.15153	4.82091	5.49816	4.27582	4.01278	4.12703	4.36981	4.20701	4.47702	4.42928	4.5398	4.54588	4.49676	4.32893	4.6692	4.56001	4.50071	4.88756	4.78317	4.52939	4.82074	5.077	4.65504	3.99037	4.86178	4.49865	5.03614	5.42895	5.59563	5.32645	5.5185	5.27914	5.49854	5.57524	5.25189	5.57985	5.51557	5.18088	5.57589	4.74332	5.11238	5.10043	4.88733	5.1244	4.91588	5.24775	5.33312	4.86251	5.21135	5.34737	4.79963	4.91311	5.23657	4.73861	4.87332	5.20415	4.69276	4.18237	4.56532	4.59067	4.27345	4.66871	4.7249	4.38492	4.4415	4.5811	4.55547	4.42294	4.30273	5.02318	5.32343	5.22232	5.0255	5.26424	5.20687	5.25059	5.09309	5.12135	5.19245	5.14619	5.36436	5.23495	5.21661	5.37769	5.29128	5.12866	5.16214	5.02063	5.29257	5.01811	4.59553	4.63258	5.05297	0.115612
FGSG_03781	3.39531	4.39564	4.56417	2.69239	2.88831	2.70398	4.47164	5.03855	3.83412	2.77446	3.04477	3.93246	4.83187	4.48893	3.94466	4.7522	3.3559	4.81632	3.00265	4.81675	4.21983	2.66146	4.19032	4.02064	3.88805	2.99743	3.40203	3.01314	4.05234	3.42605	4.14082	4.47827	3.57846	3.23108	3.6898	4.42996	4.02103	3.95165	4.83786	3.50229	4.12153	3.51748	3.47007	4.14931	4.15225	3.44943	3.97782	3.9519	3.44414	4.02154	4.08046	3.55001	4.08234	3.6911	3.32005	3.73588	3.21279	3.09955	3.5171	3.42369	4.08537	3.53318	3.45113	3.54899	3.25457	3.36627	3.32585	3.45153	3.48338	3.3858	3.34459	3.29022	4.03748	3.94066	3.88559	4.18226	4.02426	3.5987	3.80963	4.04881	3.86947	2.69319	2.38389	3.0429	3.62651	3.21214	3.3019	3.89569	3.15901	3.57148	3.29595	3.98619	3.7914	3.88089	3.42996	3.36293	3.29866	3.3231	3.25104	3.33664	4.02176	3.83219	3.36439	4.26272	4.78724	4.84972	4.75267	3.88189	0.11561
FGSG_10557	-0.241322	0	0	0	0	-0.37568	0	0	0	-2.28053	-2.11211	0	0	0	0	0	0	0	0	0	0.551501	-2.36847	-0.0571485	0	0	0	-1.8857	0	-1.26871	0	0	0	-0.27734	-1.1234	-0.0292862	0.0147409	-0.258347	-0.211075	0	0	0	-0.891921	0.0241494	0.855854	0	0.159242	-1.24588	0	-1.0417	0	0	-0.170504	-1.25622	-0.922071	0	0	-1.55951	-2.21701	0	0	-1.79037	-1.56037	0	-1.79891	0	0	0	0	0	0	-1.58174	-2.0003	0	0	-0.716889	0	0	0	0	0	0	0	0	0	-0.0625742	-0.851355	0	0	-1.38435	-1.59288	0	-0.702508	0	0.20979	0	-0.755405	-1.45871	0	0	0	-0.66694	0	0	0	-1.28309	0	0	0	0.115604
FGSG_06067	4.4562	4.15834	4.10403	4.14044	3.70976	3.44616	3.64	2.53975	2.45224	3.47376	3.40066	1.89529	3.45937	3.746	3.13504	3.59715	3.47047	3.53822	2.63773	2.77334	2.46749	2.26865	2.27323	2.4775	2.21956	2.82924	2.55302	2.52315	2.49181	2.20353	2.66467	2.78783	3.19428	2.80696	2.77379	2.75686	3.01041	3.30848	2.70566	2.77393	2.83095	3.03119	3.86303	3.45361	3.43603	3.87245	3.55652	2.90062	3.86145	3.84517	3.60602	3.79404	3.89208	3.55928	2.72649	2.53477	3.17715	3.15999	2.76821	3.09272	2.0929	2.57078	3.56371	2.77479	2.61189	3.28626	2.20671	2.41057	3.03986	2.92594	2.35867	3.45744	2.75147	2.63437	2.69933	2.4029	2.69528	2.41724	2.80292	2.57135	2.7188	2.78704	3.03083	2.34575	3.07966	3.18661	3.00424	2.96683	3.34579	2.83401	3.3668	3.21037	2.9345	3.17662	3.35497	3.11636	3.33382	3.51315	3.28909	3.40748	3.24593	2.97529	3.15978	3.17491	2.93556	2.13594	3.03341	2.6958	0.115576
FGSG_08215	-2.13701	-1.79035	-0.244354	-1.44148	0.17072	-1.13432	-1.84346	-5.1189	-0.174472	-2.2627	-2.31666	-1.30939	-1.73486	-1.82685	-0.782541	-1.68429	-1.4118	-1.20655	-1.90563	-1.35537	-0.815892	-2.81126	-1.75475	-2.91693	-3.30198	-1.20279	-2.44524	-3.51192	-1.99217	-2.53903	-1.00404	-1.65091	-2.70329	-2.99721	-3.15998	-1.90816	-2.89174	-3.9165	-3.3812	-2.10348	-1.79883	-2.30926	-3.13389	-1.65002	-1.50203	-4.51583	-1.04933	-3.03411	-2.31684	-0.416308	-3.70119	-1.96731	-0.139247	-1.65985	-3.12838	-1.50476	-2.72736	-2.81459	-2.87526	-3.22367	-0.935755	-1.60731	-4.96384	-2.37287	-2.84288	-2.89381	-0.175817	-1.79454	-3.05833	-2.52065	-0.8424	-2.78909	-1.60331	-0.0330971	-0.555055	-1.35342	-2.06129	-0.547086	-1.40623	-0.679035	-1.52794	1.18587	1.35475	1.36138	-3.92557	-0.0564702	-2.35054	-2.59889	-1.34048	-3.07071	-0.675517	-0.925741	-0.278151	-1.33949	-0.664544	-0.213235	-1.43248	-1.88422	-1.61957	-0.634825	-0.890171	-0.237362	0.289539	0.731253	0.863954	-2.18983	-1.90386	-1.68779	0.115559
FGSG_02835	1.72011	1.19172	1.19019	1.3341	2.69839	2.55492	3.20569	2.69137	1.61913	2.45727	2.4882	1.10246	2.36908	2.22462	0.584424	1.94965	0.599213	2.83046	0.559639	0.114234	0.75774	0.0404436	0.0668952	0.504712	0.364191	0.503573	-0.082275	-0.12953	0.415045	0.0714057	0.555551	0.790005	0.0386047	0.0977052	0.662096	-0.0306001	0.150703	0.767833	0.151326	0.474337	0.990084	-0.267993	0.420251	1.11502	0.990759	0.132879	1.71008	0.499047	0.342282	2.54011	0.830994	0.317339	1.93586	1.09563	1.35336	0.515178	0.325386	0.249518	0.707975	0.281704	0.369718	0.101543	0.311085	-0.209128	-0.758694	0.45425	-0.278872	-0.311345	0.360016	-0.0467482	0.683104	0.291545	1.02839	0.678153	0.36859	0.584982	-1.10927	0.0542928	0.0845814	-0.51559	0.269979	1.37055	1.66066	0.0715705	-0.489899	0.654326	-0.523929	-1.0875	0.642064	-0.241352	0.0641103	0.647922	-0.055236	0.0314375	1.19431	0.394854	0.313327	1.68934	0.502229	0.104806	0.68349	-0.0144457	-0.875206	-0.247197	-0.191167	0.394569	1.21404	1.33817	0.115524
FGSG_13574	0	-1.7635	-0.287188	-1.40293	0	0	-2.38932	0	0	-3.04225	-1.28886	-1.28159	0	-2.61155	-2.34485	0	-1.78714	0	-2.92961	-3.07777	-2.82248	-1.47966	-0.781611	0	0	-1.34316	-1.63431	-1.58912	0.157173	-1.56279	-1.74765	-1.84053	-1.2326	-1.02856	-0.18245	-1.1495	-0.964697	-1.35649	-1.98908	-0.72584	-1.23621	-1.06301	0.149702	0	-0.930655	0.122461	-1.39502	0	0	-1.19434	-2.72758	0.318218	-1.42864	-2.67699	-1.82793	-0.695057	0	-0.452481	-0.187173	-3.5134	0.10821	-1.89755	-1.608	-1.28685	0	-1.22037	-2.22187	-2.34888	-2.25017	-0.814519	-0.70225	-1.92629	-0.788427	-0.70747	-0.616888	-2.72849	-0.622652	-1.61251	-3.34799	-0.947056	-1.18331	0	-3.20385	-1.97003	0.588958	-0.413719	-0.00378627	0.591737	-1.05565	0.0990124	-1.10604	-1.60097	-0.644257	-1.56747	-2.64154	0.158505	-1.03792	-0.180481	-1.59757	-1.06535	-1.5654	-0.603468	-1.62184	-3.17305	-2.17793	-0.212994	0	0	0.115454
FGSG_09584	2.53851	2.42021	2.99726	3.1062	2.8113	2.53421	1.78206	2.2615	2.22044	1.87111	2.4043	1.90138	2.49646	1.81643	2.21558	1.65131	2.9682	2.60822	2.44076	2.78236	1.99383	2.28974	2.72574	1.91081	2.8313	2.24563	2.06813	2.0837	2.72556	2.17798	3.38685	2.95324	3.69098	4.19042	3.28048	3.69774	3.53162	3.12674	3.24137	3.62297	2.97464	3.35806	4.29999	3.69274	3.66628	4.20569	3.38341	3.41695	3.97458	3.50532	3.87715	3.87096	3.41661	3.65882	3.08624	2.86644	3.12538	3.15986	2.80525	2.85058	3.09694	2.63888	3.06032	3.3582	2.7462	2.63779	2.91027	2.79031	2.63446	3.34369	2.39953	2.83781	3.25703	3.16716	3.26821	3.48455	3.17024	2.84343	3.34319	2.96558	3.29496	2.81641	2.32816	2.33976	4.59652	3.35053	3.80953	4.48454	3.623	4.17027	3.81466	3.5169	3.47284	3.72422	3.42558	3.28724	3.9989	2.87239	3.49681	3.85536	3.55246	3.51363	3.42109	2.78995	2.91472	3.37872	2.53749	2.01241	0.115433
FGSG_03891	0	-3.99123	0	0.207031	0.341417	1.13859	-1.89241	-4.31986	0	0.18873	-1.29492	-1.92507	0	-3.83609	0	-1.56376	-1.02823	-1.54545	-3.84242	-2.26858	-3.02488	-0.599884	-0.0618407	1.19238	-3.82927	-3.11672	-3.82724	0	-3.20461	-3.75225	-3.62634	0	0	-0.486703	-1.63591	-1.12018	0	-3.13001	0	-3.5974	-4.0117	0	-3.916	0	0	-0.821593	0.000490433	-0.371053	-2.58191	0	-3.91506	0	0	-3.87142	-1.12895	-0.511726	-2.14837	-0.412086	1.36664	0.254824	-0.483271	-0.713911	-4.16301	0.658646	0.983357	0.803682	-0.223535	-2.25754	-3.4807	-0.429467	0.930245	0.300955	-2.64083	0	0	0.884762	0.737055	-0.136141	1.04714	-0.19537	0.932658	0	0	0	-1.74518	-0.95913	-0.229968	-0.757328	-0.0996258	0.19439	0	-2.82745	-2.28654	-0.634767	-1.05899	-2.87426	-0.60248	-1.56458	-0.651684	0	-2.79188	-2.24575	-4.04916	-2.07853	-3.40365	-2.08786	0	0	0.115383
FGSG_08135	2.98305	3.38482	2.76318	2.70059	0.0102213	0.885934	0.877273	0.0713233	0.131221	-0.557684	-1.12622	1.15407	1.86975	2.05786	3.21438	0.920652	1.80786	1.55368	-0.680821	1.42376	-0.309408	-2.10777	0.541763	-1.3199	0.237747	-0.399924	-0.695821	-2.20857	-1.39501	-0.357461	-0.379325	-0.223519	-1.25712	-1.25182	-1.82618	-0.211172	0.352679	-0.413202	0.759889	-0.636418	-0.742543	0.136559	-0.851722	-1.86001	-0.0962922	-1.40368	-0.359612	-1.21383	-0.921844	-0.182159	0.216896	-0.590734	-0.399331	0.330237	-1.05989	-1.38398	-0.927812	-1.79703	-2.26839	-2.61745	-3.84956	-1.73814	-2.1874	-1.83731	-1.58438	-1.64951	-2.4745	-2.77355	-1.35285	-2.84445	-3.35148	-2.76774	-1.68425	-1.321	-2.03741	-1.6179	-1.71956	-3.03005	-2.259	-4.97606	-1.81264	-2.25346	-2.30305	-3.39098	-4.05373	-1.83061	-3.74556	-2.56629	-2.49674	-3.04575	-1.89256	-2.43618	-3.06526	-2.7593	-2.47492	-4.06786	-3.58715	-2.49711	-4.01507	-1.85187	-2.40061	-3.02447	-2.7125	-2.27231	-2.27534	-0.220043	-0.49899	-1.67529	0.11537
FGSG_13604	0.286585	-0.130684	0.482559	-0.834956	0.327572	-1.05973	0.401106	0.826103	1.48513	0.589792	0.402078	0.598384	0.339058	0.609632	0.291368	0.498527	0.334923	0.163202	0.583105	1.37589	2.1042	0.675554	1.02392	1.43396	1.14383	1.74654	0.989916	0.836716	1.33086	1.11096	0.99547	1.38453	1.21147	0.881406	1.76328	0.520367	1.20133	1.59124	0.893448	0.519139	1.49529	1.02016	1.23591	-0.106104	0.73489	1.38713	0.501118	0.491761	1.13398	1.15134	0.992681	1.89403	0.698583	1.03581	0.606698	0.557993	0.552977	0.378734	-0.0212245	0.285	-0.761203	-0.461305	0.886979	-0.377274	-0.667405	0.528401	-0.30184	-0.719127	0.25411	-0.120184	-1.29701	0.810279	1.95087	2.13544	2.16667	1.85992	2.48853	2.88219	2.14797	2.38258	1.97386	-0.188294	0.073217	-0.249174	0.583481	1.29402	1.43803	1.02988	1.44558	0.59408	0.890143	1.45944	1.48093	0.102134	0.579364	0.234354	0.471115	1.10203	1.24864	0.930828	1.49501	1.52172	-0.0270912	0.547568	0.666484	2.36337	1.79153	1.21949	0.115336
FGSG_00792	5.31821	5.3069	5.53808	4.78862	5.00304	4.53452	4.22061	2.72454	4.65969	4.19209	4.28961	3.85618	5.07367	4.80894	6.19416	4.43952	4.81484	4.64666	3.96916	4.08339	3.92189	4.07119	4.31066	4.00288	3.99876	3.98665	4.23039	4.03123	4.10929	4.08798	4.16565	4.50809	4.48059	4.36178	4.13189	4.56337	4.58717	4.21472	4.03539	4.48909	4.15248	4.75932	4.53911	4.5029	4.44638	4.6116	4.40776	4.59049	4.79962	4.59343	4.82014	4.59411	4.45802	4.83977	4.37549	4.52291	4.37576	4.15653	4.68906	4.24454	4.2014	4.64268	4.18218	4.2731	4.49194	4.30795	4.53106	4.56933	4.45619	3.90997	4.46125	3.99015	3.96383	4.19948	4.03433	4.09328	4.18746	4.12738	4.04383	4.23132	4.22124	4.35841	4.68975	4.47171	4.25393	4.25565	4.45991	4.37404	4.45567	4.50837	4.34672	4.31968	4.3592	4.19974	4.42044	4.2469	4.51367	4.29026	4.4416	4.38741	4.35524	4.39999	4.3174	4.52094	4.44831	3.9421	4.06079	3.91243	0.115329
FGSG_08619	6.11133	6.86551	6.71156	6.08689	5.75775	5.93141	5.46052	5.06263	6.32503	5.41442	5.73773	6.08582	5.64642	5.85939	6.35753	6.0743	6.79002	5.73721	5.67452	5.85087	5.16124	5.66099	6.08884	5.53036	5.27324	5.04276	5.61078	5.34574	5.66084	4.816	5.2296	5.76437	6.18692	5.84312	5.9853	6.2728	5.68163	5.85868	5.74251	5.55661	6.15352	5.85948	5.78596	6.01571	6.05804	5.77455	5.93273	6.13903	5.86686	5.50209	6.18352	5.56824	5.66435	6.05028	5.13327	5.07243	5.68498	5.24226	5.20091	5.52268	4.70806	4.90072	5.43058	4.75744	5.05512	5.37765	4.77371	4.76487	5.26844	4.81211	4.6863	5.36263	5.36489	5.52838	5.42324	6.10438	5.83524	5.83296	5.8959	6.19335	5.85756	5.56189	5.87409	5.77138	5.7896	5.95627	5.78565	6.27496	6.02028	6.08901	5.57824	5.93446	5.83515	5.75235	5.93348	6.0586	5.8394	5.96899	6.01279	5.61892	5.97003	5.87594	6.28176	6.19986	6.34252	5.53317	5.85273	5.7455	0.115304
FGSG_09464	2.91877	2.75936	3.68088	2.15266	2.66627	2.78365	2.4658	2.99255	3.02718	2.33565	2.32224	2.43335	2.26216	2.56591	2.67086	2.88163	3.03013	1.88287	0.953481	1.9645	1.45732	1.12759	1.77323	1.63602	1.8873	1.44269	1.13836	1.28363	1.81848	0.182858	2.58766	1.99018	2.31506	2.19233	2.06494	2.69017	1.87982	1.94787	2.1484	1.78063	2.17157	2.09355	2.31237	2.48868	3.09848	2.27493	2.42864	2.54321	2.10251	1.87288	2.38886	2.17791	2.37153	2.36243	1.84012	1.82466	1.89321	2.01619	1.85348	1.78386	2.12472	1.93053	1.91063	1.90923	1.57588	1.95531	1.74213	0.779403	1.87815	1.74038	1.07654	1.91497	1.96108	2.03826	2.09935	2.66469	1.90216	1.98035	2.30828	1.6697	2.1261	1.93626	2.17491	2.16094	2.41764	2.46434	2.58741	2.42641	1.96764	2.8164	2.0946	1.77849	2.10138	2.11341	2.13517	2.36616	2.06146	2.27012	2.58028	2.13529	1.81405	2.14217	2.53624	2.4496	2.61241	2.60113	2.36447	2.25849	0.115277
FGSG_00450	9.19563	9.47853	9.23832	9.235	8.84449	8.92551	7.925	7.58347	8.67765	8.06257	8.23483	7.92356	8.38578	8.56323	8.95912	8.23736	9.0456	8.3696	8.90041	8.86594	8.75645	9.13648	8.58916	8.82324	8.6793	8.69102	9.21995	9.10017	8.52947	8.94734	9.48469	8.97753	9.25689	9.40318	8.55577	9.16948	9.11846	8.89623	8.87646	9.02501	8.68486	9.09508	8.80227	9.53475	9.14641	8.84872	8.71905	9.39212	8.8521	8.61122	9.19778	8.55445	8.61967	9.05712	9.1838	9.36585	8.91717	9.13739	9.36452	9.18766	9.57846	9.43936	8.66876	9.59469	9.56768	8.79031	9.45757	9.56731	9.02403	9.40165	9.46692	8.70355	9.28278	9.24828	9.43039	9.5482	9.47655	9.58576	9.564	9.41731	9.56473	8.81878	8.72004	8.74727	9.66746	9.58055	9.72352	9.70105	9.69118	9.71756	9.71197	9.40979	9.6824	9.77404	9.44465	9.56445	9.89242	8.9222	9.83389	9.75265	9.44536	9.72319	9.54285	9.45451	9.58417	9.12895	8.66664	8.45537	0.115231
FGSG_12705	5.43397	4.96272	5.53419	5.01285	4.48604	3.72406	3.64815	2.28888	3.23332	3.77165	3.39576	2.98799	3.76476	3.64302	5.0252	3.26383	4.19528	3.20414	2.79318	2.55751	2.8532	3.06064	3.66053	3.19606	3.94726	3.13571	2.38024	2.41577	3.12358	3.43988	2.52963	3.03507	2.84859	2.6656	3.10102	3.14307	2.98265	3.59867	2.72617	3.28654	2.63256	3.43683	4.04537	3.16503	3.80889	3.7059	3.26365	3.45013	3.87979	3.74274	3.80889	3.94472	3.24915	3.34274	2.88052	2.73921	3.73467	3.35826	3.2323	3.31347	2.53741	2.30103	3.5541	2.74823	3.17197	3.46258	2.36571	2.34403	3.38112	2.78068	2.58339	3.58024	3.5739	3.72696	4.10578	2.97559	3.44205	3.57891	3.70831	3.69146	3.72312	3.20859	3.33455	3.16916	3.55628	3.01742	3.52011	3.60358	3.37532	2.86408	3.40343	3.53551	3.55927	3.38231	3.72953	3.34608	2.92662	4.16143	3.52958	3.44412	3.57107	3.60006	2.95543	2.59503	2.88851	4.24206	3.44154	4.8887	0.115216
FGSG_06452	-1.11742	-2.77062	0	0	-0.89863	-2.28511	-1.40904	-3.09952	-1.15509	0	-3.28338	0	-0.719305	-2.61865	0	-1.66672	-0.809269	-1.64841	0	0	0	-4.13077	-2.78839	0	0	0	-3.64114	0	0	-1.56959	-2.79703	0	-4.04683	-3.86241	0	0	0	-1.94825	0	-2.75577	0	0	0	0	-2.52248	-3.11482	-2.98679	0	0	0	-1.73436	-2.88403	0	-2.68384	0	-2.28718	0	0	0	-3.52056	0	0	0	0	-3.62397	-4.03491	-2.20597	0	-3.84229	0	0	0	0	0	-2.624	0	0	0	0	0	0	-3.10722	-3.21098	0	0	0	0	0	0	0	0	0	-1.65138	0	-2.64864	0	-3.33101	0	0	0	0	-1.61059	0	-2.18017	0	0	-2.92926	-1.88341	0.115179
FGSG_11218	-3.34103	-3.05682	-2.31802	0	-3.18356	-3.57084	-0.192469	-1.80049	-0.85605	-4.33632	-4.16789	-1.99069	-0.779843	0.00531375	-1.63488	-1.14388	0	-1.34796	0	-2.74797	-4.08963	0	-3.03297	0	0	0	0	0	0	0	-2.32222	0	-4.30076	0	0	0	0	0	-4.24348	0	0	0	0	-3.73395	0	0	0	-3.89499	0	-2.12666	-3.97931	-3.97501	-3.27312	-2.93591	-5.10603	-4.57745	0	0	0	-4.81091	-2.8739	-4.77963	-5.22879	0	-3.33033	-5.32823	-3.4845	-4.64516	0	0	-4.80794	-4.22422	-4.0754	-4.00017	-3.90925	-3.00213	-3.91342	-2.90205	-3.65717	0	-4.49094	0	0	-4.26279	0	0	0	0	0	0	0	0	-3.93708	0	0	0	0	0	0	0	0	-3.89629	0	-4.46604	-4.46918	-2.96269	-4.18024	-0.549196	0.11515
FGSG_08022	-2.62764	0	-3.24141	0	-0.937746	-0.587737	1.02518	-0.139226	-0.779757	-1.67466	-0.921264	-2.91399	0	-2.24154	0	-1.29055	-1.43309	-0.950308	0	0	0	-4.53894	-3.38857	-3.13274	0	-3.53599	-4.24482	0	-3.62261	0	0	-3.45079	-4.6525	-4.30329	0	0	0	0	-2.01289	-3.18252	-3.43021	-2.25958	-2.88963	-1.50222	0	-4.58682	0	0	-3.159	-2.80301	-3.33475	0	-3.6254	0	-4.33142	0	-4.13486	0	-1.69791	-4.14787	-2.50847	-4.11674	-2.24328	-3.12252	0	-3.66399	-3.73398	0	-2.1469	0	-3.14456	-4.56101	-2.32174	-1.7541	0	0	-3.25308	0	-2.89545	-3.17676	0	-3.70243	-2.25061	-1.27973	0	0	0	-3.19102	0	0	-3.21207	-3.23216	-3.27591	-0.778249	-3.27168	-1.27938	0	-2.69861	0	-3.17138	-3.19658	-3.23512	-2.6823	-3.80481	-2.80865	0	-3.53321	-3.48723	0.115133
FGSG_11428	-2.6375	-2.24154	-0.502458	-1.30464	-0.783991	0.414114	1.12017	0.429686	-2.62588	-1.19872	-1.35222	-0.438061	-0.188682	-1.50306	-1.82132	-1.13684	-0.279387	-0.53357	-1.39355	0	-3.28812	-2.95853	-3.23981	0	-1.09193	-1.06511	-2.09533	-3.0574	-1.88828	-1.43716	-1.62695	-2.30135	-2.5026	-2.30418	-3.22722	0	-1.8404	-3.40034	-3.44871	-3.17694	-3.28102	-2.10986	-2.51612	0	-0.978677	-2.24892	-2.43932	-1.51257	-3.17967	-1.6539	-3.18595	-1.31349	-1.89068	-3.13875	-2.29408	-1.4381	-1.65812	-1.51267	-1.80615	-1.67151	-1.74683	-1.96237	-1.82565	-2.09072	-3.09731	-2.5092	-2.13203	-2.82834	-1.7296	-4.11808	-2.99004	-2.0846	-1.23662	-1.18522	-3.09447	-2.18879	-0.51452	-0.503791	-0.683915	-2.43527	-1.66819	-0.0960254	-1.09675	-2.44781	-3.33508	-2.2116	0	-2.58763	-2.27949	-2.08977	-1.1801	-0.0784007	-0.800134	-1.45766	-0.796217	-0.540795	-2.30832	-1.12728	-2.0738	-1.1394	-0.0428328	-0.759344	-2.68572	-1.65094	-0.847632	-2.22999	-2.38366	0	0.115119
FGSG_11101	0.30807	-1.78498	-2.0461	-1.24305	2.61165	2.42885	0.51543	1.34579	-1.16921	1.81827	1.35198	0.86622	-0.145904	-1.04525	-1.36351	-0.509709	0.177829	-0.661321	-3.80625	-2.06661	-2.82156	-1.96181	-1.7672	-2.51249	-1.21731	-3.91501	-2.30309	0	-2.41755	-1.96547	-1.28823	-1.50895	-2.44865	-2.37523	-2.75592	-2.14034	-3.79246	-3.92829	-2.97728	-2.56897	-2.80976	-2.64025	-2.88657	-3.46733	-1.92507	-2.63277	-1.96763	-2.04307	-3.55388	-2.59743	0	-1.3848	-2.00616	-1.34711	-3.14341	-1.30503	0	-1.78338	-1.08929	-2.21655	-4.48448	-1.18532	-4.95616	-1.20356	-1.83536	-2.24801	-4.14085	-3.3729	-3.8591	-1.21366	-1.36546	-2.36676	-2.09073	-0.921068	0	-0.00319622	-0.320021	0.176604	0.442163	0.33514	-1.04714	-1.72105	-1.05508	-2.99104	-0.941581	-1.16841	-0.760866	-1.11117	-2.41491	-0.83403	-1.99697	-2.03638	-2.6653	0.120591	0.86313	0.331705	-0.30316	0.0223181	-1.29386	-1.95627	-2.00081	-2.62452	-3.0691	-2.19425	-3.19764	-2.05169	-2.32857	-3.86748	0.11511
FGSG_13989	2.10015	1.66815	2.57086	2.0746	2.48153	0.509909	2.19329	-0.497189	1.96182	0.832825	1.82068	-0.172046	2.34936	1.98436	2.57298	1.4505	1.30795	2.05378	0.617947	1.30371	0.430746	0.481516	1.1857	1.27316	0.922921	0.328342	0.409635	-0.796754	1.30708	0.403977	1.34654	1.41502	1.04068	1.27834	0.614154	1.58508	1.40767	0.943059	1.19992	0.751678	1.83339	1.67119	1.33076	1.90423	0.864382	1.72429	1.62421	1.74498	1.88261	2.35727	1.97661	1.98932	1.86939	2.11867	1.3212	1.67675	0.931449	1.46301	1.04641	1.02831	0.564622	1.51385	0.944041	1.66119	1.41772	1.11595	0.644668	0.686146	0.858872	1.57351	1.40631	1.06989	2.11617	0.539888	1.17112	1.24347	1.86616	1.69972	1.68255	1.60838	1.18612	1.02428	1.16899	0.402853	1.14154	1.75359	1.92187	1.42235	1.2639	1.26882	1.11959	2.09401	1.53596	2.01214	1.60638	1.78335	1.45726	1.6352	1.83495	1.16027	2.12957	1.57675	1.24488	1.3697	2.10219	2.4642	1.57393	1.31171	0.115082
FGSG_13899	0	0	0	-0.0190739	0	0	0	0	0	0	0	0	0	0	0	0	-1.57194	0	0	0	0	0	0	0	-0.736398	0	-1.79061	0	0	0	0	0	0	0	0	0	0	0	0	0	0	0	0	0	0	0	0	0	0	0	0	0	0	0	0	0	0	0	0.728417	0	-1.27578	0	0	0	-0.574352	0	0	0	0	-1.287	0	0	0	0	0	0	0	0	0	0	0	0	0	0	0	0	-0.318346	0	0	-1.46991	0	0	0	0	0	0	0	0	0	0	0	0	0	0	0	0	0	0	0.115025
FGSG_11055	2.27815	2.52814	2.02775	3.50692	2.46029	2.90489	2.48825	2.52145	1.20284	2.13942	1.96139	2.51181	1.73473	1.77085	1.79139	2.40632	2.20391	2.63694	1.09304	1.75452	2.44953	0.935694	1.3933	1.71297	1.54321	2.38885	0.966312	0.958947	2.10605	2.24953	1.39369	1.03182	1.83879	2.38083	1.43725	1.17795	1.60354	1.75991	1.31109	2.26112	1.6244	1.04702	2.80576	2.55146	2.56254	2.71507	2.39561	2.42695	2.58125	2.5401	2.0207	3.18489	2.6217	2.23401	2.63897	2.10905	2.89432	2.05279	1.87307	2.46521	1.64921	1.87858	2.55257	1.21431	1.47702	2.04681	1.09084	2.05528	2.44607	1.2745	1.05005	2.76446	2.60747	2.55441	2.2405	1.6381	2.06385	1.62151	1.699	1.8399	1.67898	2.37728	2.50321	2.49209	3.41185	2.48321	3.21545	2.91749	2.84979	3.48886	2.92006	2.41078	2.66284	2.92619	2.39008	2.06021	2.49506	1.49022	2.50524	2.96075	2.44635	2.70363	2.74985	2.98517	3.09306	4.22715	1.46362	1.15124	0.115024
FGSG_04495	0	0	0	0	0	0	0	-1.29227	0	0	-2.1598	0	0	0	0	0	0	0	0	0	0	0	-1.14432	0	0	0	0	0	0	0	0	0	0	0	0	0	0	0	0	0	0	0	0	0	0	0	0	-0.968359	0	0	0	0	0	0	-1.91273	0	-1.66598	0	0	-0.694424	0	0	0	-1.71868	0	0	0	0	0	0	0	-2.10553	0	0	0	0	0	0	0	0	0	0	0	0	0	0	0	0	0	0	0	0	0	0	0	0	0	0	0	0	0	0	0	0	0	0	0	0	0.11486
FGSG_13652	1.55713	2.50003	2.29224	1.79968	3.42358	2.40025	2.52157	1.00101	3.48976	2.75232	2.58954	1.81254	3.16332	2.89474	2.86188	2.43278	1.70527	2.91052	1.64861	2.68964	2.57465	2.17709	3.3125	2.60293	2.94064	3.50651	2.89359	1.5336	1.6399	1.82516	2.32585	2.28653	1.90533	2.36444	2.80178	2.9586	3.59103	3.4216	1.57987	1.92167	1.90856	4.2291	1.45429	2.32848	2.72574	1.85082	3.22899	2.7563	3.13419	3.35313	4.05586	1.35985	3.22627	2.61493	1.11223	0.690998	0.474846	1.69554	1.56763	0.320173	0.569481	1.02884	0.904604	0.488371	0.354982	0.392955	0.273576	-0.516202	0.763038	0.705173	1.32455	0.833586	2.61112	2.26016	1.69842	2.98272	2.74216	2.75143	3.17182	3.05809	2.19362	3.08901	3.18717	2.4451	1.51383	2.41373	1.64122	2.58222	2.35385	2.28033	1.45425	2.15468	2.03395	1.89497	2.11288	2.44306	2.01265	2.92721	1.81525	1.49493	2.19025	2.07474	1.74634	2.37975	2.57715	2.94576	3.08495	3.43996	0.114838
FGSG_04618	0	-1.46223	-1.30648	0	0	0	0	0	0	0	0	0	0	0	0	0	0	0	0	0	0	0	0	0	0	0	0	0	0	0	0	0	-2.81612	0	0	0	0	0	0	0	0	0	0	0	0	0	0	0	0	0	-1.52434	0	0	0	0	0	0	0	0	0	0	0	0	0	0	0	0	0	0	0	0	0	0	0	0	0	0	0	0	0	0	0	0	0	0	0	0	-2.15831	-2.02956	-2.24548	0	0	0	0	0	0	0	0	0	0	0	0	0	0	0	0	0	0	0.114816
FGSG_11357	-1.41406	0.297708	0	-2.7182	0	-2.53858	0	-1.76808	0	-0.981255	-3.13476	-1.54252	-0.235044	-0.871353	0	0	-2.98854	0	-4.15007	0	-3.07595	0	-2.03073	-1.77354	-3.20006	-3.17766	-3.88507	0	0	0	0	0	-4.29166	-3.07002	0	-2.98527	0	0	-3.23905	0	-3.07126	0	-4.25385	0	0	-4.38938	-3.22976	-1.30191	0	0	0	0	-1.68	0	0	0	0	0	-2.90934	-2.19033	-3.89829	-3.7443	0	0	0	-4.29046	-1.90935	0	-3.09667	-3.89747	0	0	-2.06525	-1.96802	-1.29238	-0.668182	-0.882661	-0.0648209	-0.80867	-1.79871	-0.863082	-1.5179	-3.46446	-2.23059	-2.11275	-1.41018	-0.58599	-1.59041	-0.184051	-2.28324	-0.641401	0	-1.31988	-0.826243	-2.90142	0	0	-1.32114	-0.272266	-0.600715	0	-1.27908	-1.8943	-3.43368	-2.43807	-2.03238	0	0	0.114798
FGSG_05588	-1.51379	-0.0492181	-2.06501	-2.80111	-1.34658	-2.73342	-3.74648	0	-0.907565	-3.49824	0	-1.15261	-0.42938	0.256238	-0.214026	1.52938	-0.0346287	1.76182	-3.29543	-1.19416	-0.944282	-1.81608	-1.21821	-2.96178	-0.710605	-2.36541	-0.903687	-0.599386	-1.45155	-0.678543	-1.5204	-1.69468	-1.67346	-1.40398	-0.20555	0	-3.30476	-1.37872	-1.8421	-3.08918	-2.25936	-3.0881	-0.911598	-2.916	-1.95688	-0.175059	-1.41767	-1.49082	0	-3.63224	-2.16434	-1.60035	-2.45388	0	-2.65614	-2.73754	-2.95751	-1.46838	-2.52058	-2.97097	-3.03812	0	-3.38811	-1.72728	-4.07481	-2.9017	-3.65388	-3.80588	-4.29211	0	-3.96754	-2.06211	-1.66614	-1.57787	-0.0720929	1.00642	-1.07713	-1.06643	-0.619171	-0.997431	-0.186088	-1.53645	-1.65932	-1.42542	-0.691124	-1.60433	-1.19567	-1.08093	-1.8417	0.325352	-2.11236	-0.248672	-0.777744	-1.4158	-1.51084	-1.1034	-2.75566	-1.78258	-1.46651	-2.07168	-0.213103	-0.736954	-0.93805	-2.04358	0	-0.587977	-1.36194	-3.31598	0.114794
FGSG_12104	0	0	0	0	0	0	-2.77984	0	0	0	0	0	0	0	-2.1327	0	-2.17766	0	0	0	0	0	-0.961727	0	-0.461833	0	0	0	-2.18639	0	0	0	0	0	-0.358042	0	0	-0.534642	0	0	-0.996628	0	0	0	0	0	0	0	0	-2.37063	0	0	-1.18287	0	0	0	0	0	0	-2.63025	0	-2.59993	0	0	0	-3.14032	0	0	0	0	0	0	0	0	0	0	0	0	-2.35404	0	-0.285634	0	-2.32718	0	0	0	0	-2.64207	-1.47386	-2.69324	0	0	0	-0.649713	0	0	-2.3519	-2.7347	-1.72574	0	0	0	0	0	0	-1.87364	0	0	0.114786
FGSG_10219	7.03116	7.37873	7.00952	6.81007	5.28363	5.58117	5.62826	6.19148	5.53976	5.62504	5.77973	6.20764	6.03729	7.31503	5.56738	7.18458	6.29732	5.90867	3.7553	3.66522	3.90673	3.86611	4.06201	4.40258	4.12817	4.27797	3.66287	3.60157	3.60818	3.40824	3.7131	4.08521	4.13709	4.38633	4.52991	4.30143	4.27183	4.32015	4.49092	4.32648	4.47614	4.70123	5.08292	4.26607	4.38676	5.54103	4.53853	4.32401	5.27756	4.59349	4.56993	5.38168	4.67617	4.23714	3.07827	2.71036	4.91081	3.62065	3.26498	4.74092	2.74595	2.71142	4.81687	3.24908	2.82098	5.05249	3.58761	2.88258	5.06803	2.76985	2.84572	5.22912	3.68417	4.19301	4.73029	4.63861	4.49367	4.7934	4.37644	4.6513	5.13708	4.62551	4.78134	4.58358	4.39138	4.69468	4.23534	4.58895	4.48041	5.1732	3.60495	4.20333	4.40005	4.43864	4.76432	4.90487	4.75829	5.22398	5.05627	3.64563	4.2389	4.44084	5.08415	4.86597	4.81829	3.77811	4.1028	5.50648	0.11477
FGSG_12274	4.09743	4.7942	4.98666	4.7845	4.82455	4.37884	4.4971	4.01308	4.13808	4.86294	4.41839	4.17109	4.13109	3.8167	3.92294	4.05384	5.26221	4.13356	4.4423	4.15814	3.6877	3.84884	4.43495	3.85945	4.25798	3.04822	3.75722	3.89349	4.40695	3.32501	4.52531	3.91134	4.33463	4.93977	4.61083	3.96595	4.52681	4.61963	4.16498	4.9982	4.41319	4.53063	5.07218	4.2217	4.55046	4.91586	4.67328	4.32869	5.01752	4.81129	5.02426	4.80465	4.77813	4.61565	4.49763	4.30294	4.27069	4.69106	4.57528	4.10479	4.2455	3.64779	4.51373	4.74532	4.31561	4.59184	4.48101	4.7273	4.08316	5.08956	4.39375	4.13508	5.11666	4.61824	4.16244	4.46795	3.95448	4.20884	4.6513	4.6624	4.46445	3.39287	3.94821	3.75032	5.14581	5.19308	5.1867	5.59458	5.262	4.84525	5.14467	5.14597	4.94516	4.72956	4.6697	5.29182	5.49	4.93249	5.13425	5.18535	5.18153	4.98595	3.92691	3.19504	3.76457	4.14399	4.36451	3.82419	0.114731
FGSG_00475	4.59291	4.73085	4.67482	5.18356	4.53972	4.48092	4.09899	4.19238	3.60548	4.14351	3.83584	4.34434	4.7792	5.02424	3.55207	5.05527	4.40419	4.86108	3.28708	3.08407	2.90387	2.81716	3.1357	2.89842	3.80792	3.36836	3.37055	2.98694	3.42184	3.34233	3.42919	3.53839	3.71728	3.44656	4.05651	3.75179	3.71104	4.1215	3.83004	3.68375	3.75601	3.65684	4.34997	4.45859	4.04845	4.79309	4.23139	3.97912	4.36043	4.10075	4.22285	4.39615	4.1519	4.35769	3.28767	3.52573	3.65295	3.60725	3.53645	3.53405	3.19032	3.22944	3.84624	3.28968	3.30451	3.70221	3.14494	3.25743	3.54496	3.53953	3.21187	4.02791	3.18228	3.72966	3.62419	3.3032	3.58199	3.48944	3.40599	3.73434	3.88344	3.85566	4.13116	3.70249	3.60204	3.88398	3.96769	3.63162	3.79393	4.45793	3.72823	3.74898	3.5271	4.06909	4.09351	4.09088	4.41014	4.02318	4.3376	3.76891	3.78455	3.56789	3.62657	4.15131	3.90979	3.08588	3.51056	3.89199	0.114636
FGSG_09088	0	-0.597184	-1.17986	-0.942701	2.12302	1.15144	-0.557484	-0.247962	-2.30353	1.8464	1.14035	-0.115405	-0.452215	-0.766595	-2.49989	-0.229969	0.627485	0.203377	-2.4725	-1.6419	-2.97361	-3.21087	-1.93006	-1.67242	0	0	0	0	-1.16203	0	0	0	-2.19	-2.38901	-2.91644	-2.88395	0	-1.50519	-3.13805	-2.88265	0	-2.79775	-4.15843	-0.3043	-2.66582	-4.25355	-0.128839	-1.20039	0	-0.535926	-2.8761	-1.99391	-0.356077	0	-1.35538	-3.43634	-2.07042	-0.691495	-2.80346	-2.66974	-0.252166	-2.63878	-4.0865	-3.72566	-2.18834	-3.18458	-1.34701	-1.50501	-1.99125	-1.73665	-3.66608	-1.0827	1.06252	1.59645	0.0350186	1.37174	0.392098	-0.182508	1.82391	1.06356	0.465954	0.623698	1.22556	2.42904	0.698343	0.568927	2.47315	0.991659	1.37049	1.52462	-0.0266135	1.88749	0.785182	-0.378322	2.59569	2.83981	-0.006301	2.44902	2.4954	0.0140839	1.92306	0.825973	-0.952816	-0.328605	-0.748224	-1.93835	-3.07197	-3.02609	0.114628
FGSG_05504	1.47216	0.721819	1.01079	1.29218	1.73091	1.61709	2.63416	2.53402	0.799311	2.02701	1.96513	1.05333	1.60181	1.09732	1.21427	0.897318	1.16981	0.892912	0.345555	0.699623	0.549679	0.56307	0.761915	0.668528	0.774199	0.832274	0.724991	0.7286	1.03617	0.404173	0.983225	0.893758	1.18172	1.304	1.37977	0.847019	1.31886	2.21616	1.42679	1.21568	1.27856	1.20181	1.60756	1.29784	0.965411	1.86743	1.25879	1.58068	1.27831	1.92221	1.18847	1.63121	1.23166	1.22903	1.11894	0.983138	0.367885	1.08372	0.792889	0.650112	-0.214515	0.236768	0.344942	0.331166	0.454218	0.071543	-0.0216799	0.644567	0.315369	0.656368	0.360005	0.50458	1.24861	1.44788	2.05796	1.33236	1.52041	1.30483	1.32548	1.65153	1.66446	1.34901	1.44929	1.29957	2.79571	2.25125	2.53485	2.5285	2.29625	2.84836	1.73049	2.06391	1.06077	1.85519	2.16513	1.9643	1.72643	2.17326	2.30212	1.77118	2.09948	1.10156	1.11343	1.06849	0.719367	0.639102	1.10762	0.634417	0.114586
FGSG_07544	2.79245	2.71872	2.41312	0.208892	0.395578	-0.117229	2.48244	1.79856	1.41115	1.72395	0.996215	0.666457	1.36119	1.45016	3.05975	1.36489	1.40291	1.01546	-0.209987	0.0536674	-1.51042	-0.215404	0.353651	-0.462672	0.102201	-0.864783	0.0568055	0.52315	-0.187244	-0.237304	-0.215072	0.597259	0.737912	-0.0573721	-0.121003	-0.827769	0.686962	-0.112528	-2.2492	0.952833	0.725602	-0.742968	0.851823	0.167229	0.538896	0.324108	1.2524	-0.093351	0.881101	1.79363	0.474431	0.964665	2.14742	-0.482202	1.31796	2.64554	0.101879	0.316389	1.94187	-0.00938635	1.57641	1.30201	-0.32773	0.687294	-0.397562	-0.379872	1.36213	0.775278	0.18475	0.214025	0.0931274	-0.142589	-0.508609	-0.836066	-1.3301	-0.434292	-1.33427	-1.58593	-0.479058	-2.26752	-0.689446	-1.6885	-0.332682	-1.26861	-0.348326	-1.44543	-3.62325	-1.64201	-1.69524	-1.1148	-0.186044	0.0080709	0.0571106	0.448637	-0.937652	0.513834	-0.0397018	-0.203713	-0.892891	-0.14535	0.0436385	0.0978939	2.90594	0.65742	-0.305065	-0.157687	0.514481	0.182057	0.114577
FGSG_11574	2.17287	1.2242	0.471749	0.524946	0.189173	-1.19723	2.26382	3.44782	1.93282	1.03863	1.96194	0.384249	1.69021	1.92837	2.12795	0.228382	-0.721513	0.0243055	-0.34454	0.458812	0.0631578	-0.250764	0.465097	1.01338	0.836482	-0.266231	-0.235022	-2.48722	1.52393	-0.900804	-0.0768965	0.821743	-0.0553874	0.358182	1.55763	0.802342	0.576329	1.13548	1.61155	0.52683	2.0633	1.95312	3.64007	0.185499	0.369506	3.69244	0.26696	0.611947	2.92404	-0.53232	1.04969	3.72816	-0.35108	0.985471	1.37573	1.50163	1.62742	1.48982	0.60483	1.77727	-0.869791	-1.07941	2.2175	-1.85616	-1.53549	1.96067	-0.483023	-0.945863	1.20015	-0.455218	-0.843347	3.18839	0.693204	1.07372	1.04879	0.588056	1.04287	0.789863	-0.581361	0.943194	1.98636	-1.44591	-1.53812	-1.88928	0.609935	1.15209	-2.24506	0.849495	1.02696	0.388377	0.472311	0.479707	0.0214655	0.420035	0.760902	1.33862	0.167345	1.57209	0.290224	0.512995	0.515278	0.0622461	-1.00652	-1.09228	-1.51237	-1.70174	-0.845028	0.00815698	0.114568
FGSG_06599	2.88677	2.70233	3.60247	2.42595	3.41132	3.59161	3.38297	3.92727	3.4932	4.15989	3.91637	3.6102	2.97227	2.15093	3.41764	2.77636	3.58546	2.93074	2.95329	3.18645	3.88892	3.29152	3.78211	4.02174	3.96822	4.11116	3.70358	3.38126	3.84761	4.23809	3.13784	3.4582	3.20091	3.28872	3.94158	3.03126	3.25926	3.77594	3.41497	3.21486	3.96608	3.2158	3.44496	2.80383	2.70585	3.19598	3.07973	2.81298	2.97527	3.27471	2.77507	3.55233	3.27391	2.8651	3.30595	3.32249	2.53018	3.25603	3.19851	2.64796	3.00855	2.8245	2.71293	2.84945	2.49511	2.49991	2.90529	2.95021	2.45529	2.79309	2.58255	2.8355	3.72695	4.03353	4.52009	4.21371	4.02052	4.02487	3.86672	4.3006	4.44835	3.25764	3.93262	3.63661	4.05106	3.88141	4.17222	3.95335	3.72253	4.07433	3.98942	3.67557	3.62271	3.88457	4.10159	4.34063	3.58584	4.08964	4.14626	4.03011	3.71114	3.6635	4.05212	3.5088	2.83804	3.50929	3.35761	2.60529	0.114532
FGSG_06748	1.53036	1.58232	0.245776	1.49625	1.78253	1.82957	3.40141	3.87093	0.95937	2.31492	2.43402	1.5027	1.8701	1.9638	0.876865	1.47788	-0.221613	1.68175	0.340596	1.12815	0.917623	-0.0567553	0.482993	0.566669	-0.0829426	0.827819	0.360589	0.0811351	0.398427	0.266169	0.656972	0.984917	0.459264	0.458613	0.382357	0.523301	0.502667	0.267056	0.802632	0.873073	-0.0674399	1.06248	0.252924	0.980683	0.683059	0.521734	1.48125	0.723174	-0.0504173	1.94152	0.482167	0.265605	1.46432	0.911784	0.41684	0.348527	-0.873527	-0.334802	-0.0620982	-0.247505	-1.41653	0.105745	-0.665523	-0.254873	-0.404456	-1.11306	-1.3668	-1.30401	-0.420969	-0.951356	-0.297082	-1.46821	1.0578	0.456838	0.801548	0.990352	0.6507	0.439815	1.26317	0.74053	0.018919	1.86303	1.82961	1.13762	-0.042026	1.12471	0.309153	-0.405442	0.679874	-0.255176	0.639677	1.2899	0.141407	-0.0561852	0.73187	1.10237	0.0190329	1.7559	0.624719	0.680351	1.32547	0.182196	0.0426023	0.290495	1.0949	-0.240413	1.03955	1.11807	0.114515
FGSG_01189	5.23776	5.25967	5.05732	5.72048	5.01034	4.88713	3.85614	3.54781	4.14801	4.02899	3.76546	4.79469	4.99285	5.63435	3.87391	5.44377	5.39372	4.50108	3.50057	3.65626	2.97092	4.06813	3.97526	3.79749	3.95262	3.67824	3.89105	3.50824	4.07196	3.86839	3.46629	3.32318	4.28484	4.43321	4.17342	4.42388	3.81588	4.49459	4.00755	3.96757	4.47836	4.46948	4.83896	3.95941	3.74661	5.01714	4.30277	4.02786	4.70567	4.16199	4.74518	4.81234	4.53597	4.35324	2.72424	2.93212	3.65963	3.66686	3.09189	4.05309	2.18169	2.50294	3.85674	2.89423	2.82199	4.08977	3.15352	2.90035	3.80222	3.21775	2.51689	4.23665	3.55222	4.24951	4.2029	4.53071	4.90637	4.2859	4.67136	4.93652	5.08005	3.44337	4.00773	4.09225	4.71963	4.40913	4.79232	5.04453	4.53473	5.19069	3.37065	4.30657	4.21659	4.15119	4.35001	4.46499	4.56877	4.34479	4.42116	3.41132	4.34214	4.25739	4.06264	4.05669	3.78035	3.13371	3.26926	4.91914	0.114493
FGSG_13246	-0.216723	-0.326583	1.54984	0.486972	-1.77554	-1.57768	1.74303	2.19273	0.667674	-0.120486	0.0479432	0.41778	1.46422	1.82792	0.473132	1.66615	-0.948884	2.11886	-0.561	-0.763394	-0.365336	-1.85586	0.365771	-1.37916	0.321155	-0.611989	-0.491547	-1.20556	-0.699204	-0.8323	-1.39575	1.10992	-0.507527	-0.567678	0.0777762	-0.784463	0.486292	-0.987852	0.0628401	-0.202897	-0.86914	-0.921663	-0.0501155	-0.163943	-1.05426	-1.05332	0.0724351	-0.687024	-1.00713	0.594673	-0.773119	-0.13774	1.08169	-0.213504	-0.6251	-0.998293	-2.80424	-1.55319	-0.729835	-1.8167	-1.14051	-1.20054	-1.01188	-1.98967	-1.50582	-2.9183	-0.918071	-1.65122	-0.634932	-2.30758	-0.939067	-1.22991	0.742532	-0.784649	-0.501157	-0.125633	0.301658	-0.909637	0.622977	-0.111602	-1.75749	0	-2.08857	-3.85461	-2.56428	-2.61727	-1.62453	-1.20162	-2.27692	-0.415684	-1.81893	-1.48499	-1.94392	-2.27101	-1.52421	-1.94706	-3.03457	-0.839606	-1.47963	-1.77824	-1.44942	-1.90313	-1.78193	-1.25045	-1.73941	-0.431053	1.07797	0.513945	0.114476
FGSG_09726	4.32995	4.19673	3.81316	4.74656	3.37069	2.25591	1.97363	1.06514	1.36188	1.53692	1.97599	2.02074	3.4485	3.04985	2.41102	2.65909	4.03111	2.59251	1.59862	2.85953	2.01708	4.14747	4.69479	5.11612	2.72954	2.78304	2.29147	1.81367	2.16796	2.82282	2.58114	1.12222	1.71575	3.48335	3.12361	3.06563	1.6107	2.97046	1.35482	2.05894	2.5767	2.34803	2.08954	2.02179	1.8751	2.61327	1.98609	2.79707	2.09868	1.47167	2.08864	1.86586	0.946439	2.13168	1.25346	1.46809	2.06225	2.14891	2.44838	2.9797	0.782232	1.47373	1.72222	2.51213	2.82594	2.94246	1.62046	1.25069	1.27229	2.68483	2.68027	2.58444	2.4241	3.17197	2.99801	5.84259	6.22586	6.02754	5.70523	5.94092	5.77178	2.64681	2.76554	2.8329	3.84963	3.47895	3.60056	4.06987	3.48651	4.29157	1.9943	2.54221	2.18776	3.19326	3.37369	3.30504	3.47108	2.56439	3.16896	2.03499	2.57778	2.22855	1.87141	2.02988	1.73069	1.83176	0.575458	2.06735	0.114455
FGSG_09319	4.12123	3.83798	4.12954	4.11569	4.98175	5.06649	4.35749	4.19331	5.50563	4.21871	3.97413	5.58648	4.27712	3.85054	4.08506	3.76935	4.15649	4.78223	4.08686	4.23636	4.32726	4.48305	4.60459	5.03161	4.30277	4.28867	3.86819	3.86901	4.01851	4.47716	4.17542	3.99664	4.13989	4.50881	4.78291	4.42097	4.09972	4.33783	3.99909	3.92643	4.30219	3.59041	4.36201	4.67886	4.55528	4.78893	5.07432	4.71721	4.36599	5.20147	4.36321	4.19196	4.86694	4.2159	3.79456	3.49107	3.94125	3.82377	4.30674	3.96005	3.32152	3.20077	3.87823	3.77667	3.58567	4.02013	3.18362	3.48962	3.83042	3.50135	3.69927	3.58829	4.34562	4.02311	3.94617	4.75808	4.74588	4.47665	4.83158	4.72276	4.63614	4.38738	4.42171	4.27948	4.76576	4.53444	4.64035	4.50416	4.59138	4.52324	4.33367	3.98191	3.85799	4.22131	4.22477	4.15149	4.25755	4.37216	4.31652	4.37437	4.01748	3.89878	4.43825	4.23873	4.07248	4.19345	4.47691	4.71694	0.114429
FGSG_05090	3.589	3.43397	3.60075	3.41231	3.18697	3.6995	3.32131	3.48473	3.13638	3.51451	3.56911	3.26519	3.82355	2.79006	3.18414	3.39112	2.99118	3.63181	2.14358	2.43052	2.57025	1.79949	1.74967	1.6836	2.11353	2.22786	1.69491	1.87754	1.94097	1.69578	2.68518	2.76765	2.43332	1.80657	2.60986	2.52191	2.11273	2.24104	2.51965	2.44144	2.33365	2.03483	2.88428	2.8287	2.83452	3.30535	3.43182	3.06551	3.11785	3.53689	2.55685	3.08944	3.2905	2.74294	1.93026	2.09484	1.48915	2.47615	2.28102	1.86141	1.88412	1.82327	1.87034	1.95048	1.75743	1.78825	1.69496	1.7271	1.99987	2.37209	1.86472	2.06298	2.64915	2.47754	2.40483	1.62368	1.5635	1.625	2.09683	2.53308	1.74008	2.5605	2.75863	2.10803	2.01684	2.13609	1.69638	2.31868	2.23668	1.89236	2.37	2.55845	2.1596	2.80597	2.73754	2.93931	2.6101	3.4469	3.41133	2.41069	2.59401	2.20039	2.32663	2.37436	2.41004	2.69888	2.90205	2.9812	0.114383
FGSG_06608	0	0	-0.193325	0	0	0	-2.01513	0	0	0	-1.90379	0	-1.32031	0	-1.36799	-0.260086	1.01241	-0.241774	0	0	0	0	-0.643816	0	-0.862003	0	-0.460804	0	0	-0.410668	0	0	0	-0.679229	0	0	-0.875418	0	-0.833187	0	0	0	-1.86002	0	0	0	0	-0.449334	0	0	0	0	0	0	0	0	0	0	0	0	0	0	0	0	0	-1.56238	0	-0.915321	0	0	-1.06069	0	0	0.699925	0	0	-0.229198	-0.227831	0.132972	-0.95477	0.33746	-0.834668	-0.794745	0	0.487939	1.22962	0	-0.134938	1.49859	-0.0220871	-0.341985	0	0	0	-0.251513	0	0	-1.07733	0	-0.301287	0	0	0	-0.763594	-0.781135	-0.6707	0	0	0.114348
FGSG_06392	8.69019	9.04644	8.05186	8.18779	9.45372	9.74288	8.97522	9.74473	9.26325	9.44598	9.32719	9.71346	8.25998	8.4843	8.41801	8.72133	7.84354	8.56507	7.61233	7.23864	7.54936	7.80656	7.16566	7.33554	6.74073	7.30421	7.73101	7.68684	7.43414	7.22505	7.31199	7.97997	7.45837	7.27555	8.26871	7.84304	7.51005	8.05003	8.07633	7.22423	7.78194	7.68082	7.31911	7.9513	7.93951	7.84352	8.53205	7.94584	7.4536	8.41799	7.55666	7.67518	8.26196	7.56921	6.57297	6.37474	6.90943	7.08835	6.53564	6.7151	5.78134	5.58654	6.43319	6.11685	5.54466	6.60235	5.28223	5.73697	6.39681	6.0094	5.62471	6.61999	6.93856	7.24662	6.55688	6.64697	6.84455	6.57727	6.80184	7.00601	6.85357	8.707	8.8241	8.74263	6.6213	7.58472	7.27815	6.53091	7.49372	7.21985	7.49818	7.60804	7.63769	7.53155	7.80285	7.95186	7.55142	8.74265	7.91547	7.53886	7.64361	7.67848	7.95676	7.87142	7.81164	6.73285	8.30525	8.6654	0.114345
FGSG_01546	-0.840802	-0.390028	0	0	0	0	0	0	0	0	0	0	0	0	0	0	0	0	-1.55952	0	0	0	0	0	0	0	0	0	0	0	0	0	0	-2.53463	-1.49271	0	-1.76465	0	0	0	0	0	0	0	0	-2.9417	-1.70772	0	0	-1.92093	0	0	0	0	0	0	0	-2.71248	-2.25364	0	-2.26188	-2.0988	0	-2.26172	0	0	0	0	-2.45385	0	0	-2.54034	0	0	0	0	0	0	0	-1.09979	0	0	-1.83139	0	0	0	-0.956513	0	0	-2.16846	0	0	0	0	0	0	0	-2.21271	0	0	0	0	0	0	0	-0.510942	0	-1.59499	0.114241
FGSG_11030	2.00716	2.31844	2.45436	2.51717	2.91791	3.19248	3.0034	3.23492	2.40175	3.15032	3.25124	2.24113	1.69608	1.77763	2.87621	1.81207	2.62343	2.14686	1.19481	1.58445	1.87606	0.791781	3.34157	1.89972	2.78481	0.982984	1.09731	1.36163	3.23338	1.34744	1.78187	2.16613	1.57958	0.776491	3.82633	2.67217	1.03431	3.17134	2.4206	0.770009	3.52856	2.05839	1.3085	2.20773	2.44738	1.16892	3.8122	2.18424	1.41452	3.27265	1.48165	1.26614	3.83316	1.90626	2.16294	1.99718	1.7121	2.15793	1.9464	2.05746	1.24445	1.50378	1.73745	1.32912	1.47776	1.92647	0.394031	1.17166	1.53346	0.790038	0.271952	2.04967	2.03215	1.96596	1.21361	2.30678	2.07613	2.36211	2.27001	2.05953	2.11457	2.50828	2.75778	2.87064	1.83645	2.84364	2.17283	2.72634	2.9974	2.25904	2.61652	2.16475	1.95631	2.68339	2.74737	2.69549	3.03743	2.76951	2.82069	2.65722	2.20032	1.9971	2.65404	2.40225	2.84232	2.29841	3.77342	2.62855	0.114228
FGSG_01360	7.08151	7.07755	6.43738	7.04132	7.1466	7.04217	6.63057	7.09157	6.87418	6.83143	6.57324	7.20374	5.89587	5.76956	6.66334	6.35591	6.65921	6.73909	6.68695	6.88113	6.57387	6.43409	5.98725	6.26278	6.23814	6.05982	6.49367	6.24021	6.08885	5.91283	7.28029	7.15898	7.06029	7.14541	6.51761	7.13886	6.9339	6.42555	7.15701	6.96187	6.21198	6.4744	7.04105	7.12887	7.27303	7.17763	6.82022	7.04639	6.74421	6.79906	7.03727	6.68364	6.80447	6.90447	5.99297	5.83346	6.14785	6.04489	6.0465	5.98804	6.07919	5.82333	5.9891	5.84194	5.77128	5.99791	6.06478	5.90915	5.52572	6.0353	5.7933	5.92451	6.06935	6.15989	6.02458	5.94675	5.72947	5.98882	6.63385	5.97509	5.80057	5.26938	5.0026	5.39125	6.50795	6.39657	5.94637	6.54553	6.31609	6.12822	5.9607	6.49716	6.1767	6.52072	6.01716	5.93109	6.18566	6.04492	6.19622	6.0014	6.53273	6.21748	5.73051	5.34457	5.65943	6.45101	6.75873	6.04282	0.114214
FGSG_07503	4.84986	5.47963	4.70451	5.27298	6.68479	6.59351	5.67452	6.27897	6.60296	6.28946	6.53008	6.487	5.86784	5.66166	5.50496	5.70224	5.1791	6.24139	5.02071	4.84914	5.30094	5.73366	5.40811	5.46609	4.82803	4.61747	4.97162	5.20488	4.97137	4.80578	5.12642	5.23274	4.73455	5.12407	6.0287	5.58562	4.84534	5.46214	5.60735	4.85919	5.33652	5.33563	4.6539	5.52749	5.56161	5.0552	6.28709	6.04768	4.75699	5.72472	5.13459	5.24768	5.96994	5.29123	3.91366	3.9835	4.17738	4.675	4.09096	4.40599	3.66455	4.11634	4.18783	3.62932	3.75942	4.46002	3.51087	3.54385	4.27845	3.73187	3.83528	4.82973	4.88872	4.89218	4.84333	5.79931	5.10454	5.65661	5.48273	5.58058	5.47228	6.78355	6.81908	6.58745	4.9592	6.288	5.34545	4.96154	5.84939	5.27979	5.34292	5.42707	5.66955	5.09369	5.83361	6.10843	5.03128	6.8599	6.18362	5.38361	5.46264	5.71034	5.44017	5.38951	5.55221	5.39906	5.84073	5.87765	0.1142
FGSG_13657	8.86673	9.19051	8.59044	8.48491	8.77606	8.47335	8.74748	7.27762	8.51949	8.34951	8.60854	7.20275	8.76433	8.61387	8.80094	8.52668	8.71714	8.87319	8.91268	8.90564	9.12469	8.81017	8.5687	8.82523	8.45011	9.0625	9.15958	8.94681	8.83637	8.71265	9.19391	9.19483	8.9948	8.60799	8.78467	8.72583	8.82396	8.97559	8.43439	8.90321	9.05282	9.01843	8.53741	9.52687	9.38163	8.23822	9.09889	9.33214	8.69279	9.16341	9.10591	8.56117	9.30339	9.22103	8.63779	8.80131	8.19857	8.74111	8.51987	8.40848	8.68625	8.68522	8.06678	8.63482	8.72918	8.30232	8.48902	8.89306	8.04989	8.70806	8.5946	8.21543	8.76793	8.97323	9.06326	8.46732	8.85245	8.96817	8.5794	8.93293	8.69171	8.93266	9.05588	9.08133	8.78537	8.99046	9.0738	9.05973	9.08321	9.09232	9.68167	9.34597	9.3357	9.46404	9.3531	9.4897	9.52027	9.36624	9.5805	9.72235	9.38153	9.37649	9.24772	9.27365	9.2715	8.36155	8.89338	8.80978	0.114198
FGSG_08104	0	0	0	0	0	0	-0.547799	0	1.46104	0	0	-1.01335	-1.85298	0	0	-1.39716	-0.12467	-1.37885	0	0	0	0	0	-1.34248	0	0	-2.44978	0	0	0	0	0	-2.84789	0	0	0	0	0	0	0	-1.64208	0	0	0	0	0	0	0	0	0	0	0	0	0	-1.68452	0	0	0	-1.36291	0	-2.45289	0	-2.65022	0	-2.33796	-2.74405	0	-2.07536	-2.56175	-2.46646	-2.23116	-1.64879	0	0	0	0	0	0	0	0	0	0	0	0	0	0	0	0	-2.06626	0	0	0	0	0	0	0	0	0	0	0	0	0	0	0	0	0	0	0	0.114167
FGSG_05905	2.63102	2.27878	3.23326	1.70896	2.74228	2.20292	2.63548	2.91882	2.58427	2.903	3.15987	2.74428	2.7014	2.25272	3.17309	2.70335	2.26761	2.43354	1.42663	2.67647	2.06676	1.32664	2.27514	2.19095	1.97359	2.15832	1.56629	1.2526	1.88841	1.86617	1.8236	2.00611	1.75606	1.39599	2.17012	2.16531	1.04556	1.65028	2.36388	1.29228	2.00934	2.02169	1.67799	1.82072	1.51389	1.89217	1.6538	1.1525	1.68241	2.07937	1.79826	1.75348	1.98586	1.74634	0.964598	1.48541	1.62597	1.09823	0.549117	1.67165	0.815362	1.64583	1.25366	0.785032	1.40424	1.13999	1.31153	1.30076	1.17262	0.654225	1.34561	1.03124	2.064	2.61651	2.72017	2.65811	3.26695	2.72762	2.39377	3.06167	3.43864	2.51681	3.0344	2.61052	1.79847	2.18165	1.671	1.97412	2.19287	1.65959	1.68026	2.18896	2.55985	1.62247	2.15028	2.47158	1.17213	2.60351	2.21349	1.72095	2.22453	2.60064	1.65328	2.03087	2.36088	2.68537	2.34739	2.61977	0.114157
FGSG_10564	1.43875	1.90514	0.633134	0.169771	-0.072011	-2.96225	0.169848	-0.607039	1.1371	-1.11698	-0.775715	-4.55271	4.02677	3.85839	-1.80227	2.96388	-0.285163	3.7662	2.94465	2.76801	2.92621	3.19437	2.65161	3.11825	3.27637	3.62758	3.37106	3.51108	3.17407	3.11054	2.27311	2.60536	2.21324	2.42234	2.64333	1.60689	3.0945	2.90806	1.68527	3.32399	3.37494	3.05098	2.63233	1.24129	1.81907	1.45318	2.45661	1.11007	2.26522	3.0239	1.92641	2.64237	3.38344	2.26066	1.43714	0.358441	2.49613	0.0544595	-0.479388	1.02598	0.623595	1.18408	1.25903	-0.343035	0.21364	0.997863	0.0624533	-0.579092	1.67608	-2.11597	-0.418196	0.124434	3.34575	2.90211	3.61186	3.78108	2.65829	4.86775	3.57836	3.3847	3.73456	3.7253	3.58298	2.66377	0.283969	3.3352	2.33363	1.37854	2.94435	1.94457	2.1513	3.14605	3.58509	0.920301	2.65295	2.94706	1.21472	2.8475	2.8889	2.19199	3.18162	3.62589	2.16959	2.86888	2.81747	-0.0118178	-0.863129	0.573035	0.114154
FGSG_03971	7.30079	7.60848	7.66164	7.46505	7.64121	7.74609	7.01813	6.78372	7.70398	7.22279	7.31727	7.555	7.56552	7.40723	8.02408	7.41239	7.77979	7.66445	7.95487	7.75035	7.99426	8.37392	7.80042	8.00618	7.73749	7.72385	8.31877	8.18433	7.67882	8.15339	8.41811	8.37891	8.4393	8.70012	7.97611	8.5876	8.43359	8.07882	8.32205	8.2398	7.9083	8.19617	8.11952	8.75499	8.71716	8.221	8.25604	9.1115	8.2376	8.00437	8.43848	7.97664	8.02126	8.38252	7.58847	7.14396	7.3683	7.87177	7.2951	7.79655	7.39228	7.36009	7.22623	7.6659	7.52013	7.43902	7.08038	7.20817	7.30563	7.53095	7.18198	7.44657	7.47497	7.36056	7.54139	7.88288	7.76948	7.93356	7.87073	7.84703	7.85228	7.98141	7.67078	7.93282	8.09046	7.97324	8.06218	8.18476	8.02569	7.91747	8.48977	7.86663	8.24157	8.5836	8.07568	8.18324	8.73845	7.7716	8.62704	8.53046	7.90219	8.28237	8.49055	8.10342	8.19413	8.13731	8.05774	7.75136	0.114154
FGSG_13224	-1.80651	-1.11891	-0.701837	-2.11309	0.431955	0.504407	0.335952	-0.310128	1.4228	0.449862	0.448372	1.50004	1.1975	0.520548	-0.698174	0.471479	-1.47841	1.96784	-0.265346	-0.92372	0.604157	0.0766822	-0.625171	-1.59188	-0.777586	0.120445	-0.588548	0.107152	-0.666732	-0.0452915	-0.811657	-0.173015	-1.37487	-1.15178	-0.0985426	-2.38924	-1.00658	-1.00833	0.750401	-1.05029	-2.47429	-0.133882	-2.31243	-0.323987	-1.17301	-1.7799	-0.0474473	-1.70656	0	0.0598259	-1.0568	-2.47268	-0.669637	-0.525295	-1.41534	-2.375	-1.01056	-1.79021	-2.00656	-1.02346	-1.00169	-2.16225	-1.80342	-4.35119	-1.49005	-1.25018	-3.95927	-1.22074	-1.34438	-2.03412	-0.60515	-1.43662	-0.132725	-0.0624869	0.165815	0.306519	-0.713412	0.412987	-0.464554	-0.522412	-0.169281	-0.990644	-1.29598	-1.06205	-2.61254	-0.825248	-2.00204	0	-2.48167	-2.70747	0	-1.69253	-2.32127	-1.75482	-3.31696	-1.73971	-3.10901	-0.00768837	-2.2725	0	-1.65696	-2.28048	-0.614481	-0.390746	-0.268992	0.151703	0.670541	0.716534	0.114094
FGSG_05617	1.67767	0.881719	1.5503	1.46143	2.11714	0.882119	1.2662	-1.25435	1.01201	0.669571	0.770888	-0.444235	1.3503	1.73106	1.15823	0.764372	1.5108	1.31321	0.953965	0.844932	0.448235	0.891326	1.20025	1.0032	1.56203	1.15962	0.228012	0.913653	1.12334	1.10932	1.85074	1.75904	1.483	1.38409	1.7971	1.24323	1.22107	2.06689	0.197161	1.56411	1.58715	1.87607	1.56445	1.60806	2.21824	1.41722	2.08117	1.81034	1.14138	2.03932	2.10819	1.6426	2.04365	1.88471	1.10271	0.724956	0.958835	1.03995	0.923309	1.09419	0.753913	0.937721	0.933897	0.251349	0.333011	1.07825	0.265713	0.54585	0.585713	0.574247	0.494764	1.15635	1.29125	0.54585	1.88459	1.42262	1.80191	1.34341	1.57878	1.22989	1.55165	1.17828	0.804202	1.03814	2.30989	2.0121	2.05756	2.2717	2.38625	2.12859	1.5086	1.23777	1.06842	1.49262	1.52031	1.55987	1.42361	1.43254	1.74539	1.54928	1.27334	1.10921	0.504173	0.887432	0.831269	0.911991	1.35462	1.64856	0.114069
FGSG_00570	4.82732	4.5765	4.77526	4.16985	4.48102	4.21555	4.43992	4.64541	3.99938	4.34188	4.18721	4.59595	4.63746	4.6533	4.61829	4.75299	4.29081	4.4488	3.56554	4.08579	3.60419	3.49921	3.94611	3.68677	3.60107	3.86845	3.76213	3.04269	3.8471	3.63861	3.75119	3.97624	4.41873	4.10885	3.80746	4.28136	3.99203	4.12908	4.31726	4.04344	4.19792	4.22888	4.36649	3.96227	4.15275	4.17976	4.14829	3.97524	4.47896	4.23434	4.46535	4.27481	4.3291	4.43039	3.39767	3.20788	4.151	3.27298	3.33771	3.7549	2.93643	3.18864	4.05795	3.1413	3.04884	3.93344	3.19972	3.25691	4.04306	3.08139	2.9685	3.98252	3.91961	4.02159	3.99374	3.77419	4.21175	4.01749	3.90294	4.10615	4.12211	3.52093	3.9298	3.53656	3.91537	3.8951	3.86665	3.96567	4.09049	4.13493	3.64523	3.96953	3.94162	3.29122	3.85514	3.73914	3.70402	3.94754	3.63445	3.68592	4.00509	3.98241	3.75243	4.247	4.28029	3.85071	3.99992	4.1298	0.114044
FGSG_07340	0	-1.96296	-0.807884	0	0	0	-2.82848	0	0	0	-2.71714	0	0	0	0	-0.861201	0	-0.842889	0	0	0	0	0	0	-1.9285	0	0	-1.52129	-2.25737	0	0	-2.08433	-3.27916	-2.82155	0	-0.977571	-1.92469	-2.19008	0	-1.69413	-1.0674	-1.88908	0	0	0	-2.10885	0	0	0	-1.44132	0	-1.78925	0	-0.918434	0	0	0	0	0	-2.70759	0	0	0	0	0	0	0	0	-3.03096	0	0	0	0	0	0	0	0	0	0	-0.70438	-2.36464	0	-0.818821	0	0	0	-1.52717	-2.6009	0	0	-1.6818	0	0	0	0	-1.85128	0	-1.2296	0	-1.64111	0	0	0	0	0	-1.77971	0	-2.11961	0.113958
FGSG_13683	1.83161	1.58944	2.48197	0.962112	0.288772	1.71138	0.195549	1.25995	2.7349	1.46427	1.31077	2.36244	-0.121202	0.886347	2.73801	1.68967	2.87971	1.70799	1.53234	2.02662	1.89088	1.96039	1.77468	0.904002	1.95264	2.07863	2.60372	2.43448	1.79419	1.12381	2.02317	0.267356	1.77607	2.64694	1.33619	2.18193	2.05622	2.06522	2.43574	0.949901	1.08998	1.46442	2.32696	2.21646	1.18672	1.96742	-0.878364	2.7253	1.42514	-1.09179	2.17736	1.65402	1.09944	2.60476	0.862535	1.08179	0.700422	1.33509	1.01138	1.92658	0.771024	1.40911	1.72446	0.750315	1.82531	1.17082	1.1291	1.16242	0.676033	1.74594	1.38466	1.26667	1.36623	1.79614	2.65153	2.775	2.13987	2.73236	2.34695	2.01965	2.20083	1.02047	0.785701	1.38171	3.89683	3.29598	3.49774	3.17972	2.30533	3.21386	2.7267	0.579277	2.62513	2.36696	2.62247	2.699	1.82237	0.907775	1.74722	2.7674	0.614842	2.66592	2.85143	1.46869	1.80799	0.166857	0.509138	0.55452	0.113956
FGSG_01365	3.99179	3.91201	3.8026	3.03813	3.65476	2.89358	3.45277	2.54799	2.63412	2.86744	3.05699	2.39289	3.48445	3.44164	3.63698	2.99299	3.07503	3.34238	2.39784	2.75256	2.62648	2.22936	2.62811	2.57412	2.45253	2.81883	2.53987	2.35397	2.6479	2.35559	2.97368	2.86561	3.31676	2.92894	2.63751	3.1249	2.95013	2.97384	2.86547	3.09523	2.7934	3.12441	2.94801	3.15612	3.41781	2.67585	2.89827	3.01536	3.20808	3.07663	3.44716	3.03442	3.14649	3.45404	3.06639	3.0622	3.53604	3.04645	2.9757	3.55241	2.91695	3.13154	3.59449	2.91641	3.08127	3.23607	3.09372	3.30488	3.17223	3.29249	3.29052	3.13131	3.42381	3.66933	3.75421	3.49633	3.94446	3.9536	3.45134	3.78488	3.77816	3.29903	3.71165	3.8784	3.39405	3.5994	3.59571	3.44464	3.60623	3.61747	3.55585	3.78292	3.69807	3.23322	3.40739	3.35589	3.29681	3.41985	3.21709	3.59653	3.81849	3.73887	3.52118	3.8067	3.89278	2.58291	2.81761	2.90291	0.113952
FGSG_12330	4.12979	4.71116	4.05949	3.72538	3.25562	3.77366	4.72937	5.32946	3.71096	3.95884	4.60663	3.71951	3.48604	4.12139	4.00342	3.35938	3.66504	3.82179	3.02191	3.15936	3.98982	2.74335	3.36688	3.69904	3.16014	3.5754	2.93835	2.66049	3.20929	2.9282	3.42186	3.66134	3.77496	3.38756	3.34832	3.84963	3.59797	3.59801	3.64136	3.28496	3.65709	3.45	3.35159	3.13016	3.92237	3.26235	3.84754	3.87738	3.70625	3.70843	3.42077	3.56043	3.67985	3.81188	3.99199	3.47016	3.70517	3.26815	3.58627	3.64673	3.23796	3.43884	3.33221	3.58622	3.42428	3.3622	3.1809	3.01009	3.53046	3.22996	2.75275	3.37805	3.47245	3.82732	3.31538	3.47704	3.9928	3.73597	3.50435	4.33652	3.80362	4.13322	4.56824	4.46771	3.59291	3.44316	3.49578	4.18574	3.88621	3.88246	3.93704	3.96886	4.23337	3.90055	3.59559	3.54408	3.96171	3.6444	3.97331	3.97773	4.00443	4.27416	4.21332	4.1673	4.55961	4.39183	3.96038	2.7302	0.11383
FGSG_02622	4.06962	3.70184	3.7678	3.43871	4.09405	3.84663	4.81203	4.31962	3.50733	4.46013	4.48988	2.94547	3.3761	3.2526	2.93434	3.40897	2.91753	3.74278	2.21816	2.56037	2.31938	2.03364	2.11948	2.35987	2.21402	2.46176	2.00103	1.93456	2.28149	2.24541	2.42071	2.8393	2.48693	2.34309	2.97176	2.51022	2.51332	2.82768	2.40767	2.39517	2.77202	2.57493	2.8297	2.70866	2.77166	2.93607	3.46943	2.47404	3.00923	3.72465	2.70738	3.14847	3.44952	2.9263	2.77454	1.98976	3.27619	2.98483	2.28807	2.96273	1.67841	1.99413	3.09704	2.00381	1.67912	3.11767	1.64412	1.57948	3.00566	1.69306	1.65355	3.10458	3.10343	2.88283	2.76625	2.81537	2.67397	2.98922	2.87872	2.80567	2.99759	3.72616	3.76352	3.43391	2.23373	2.91774	2.56073	2.06879	2.97231	2.19377	2.48656	3.11819	2.64976	2.44412	2.93686	2.91363	2.82792	3.58236	2.54662	2.52724	3.15376	2.69056	2.56654	2.21785	2.05271	1.84085	3.34125	3.30831	0.113793
FGSG_11774	1.25548	1.08878	0	2.00498	0.367707	-0.013573	0.278782	-0.826732	1.70266	0	-0.373791	0	1.62472	0	0.162004	0.59684	0.869334	0.615153	-0.725558	1.96542	-0.713173	0.649523	0.241242	-0.477524	0.191474	0.102833	0.742627	-0.45617	1.35811	0.472966	0.966866	-0.787871	0.618774	0.37274	1.59555	0.906313	1.79234	0.674226	0.0500628	0.429771	0.220404	1.00196	1.78011	0.576996	1.14801	-0.928855	-0.944299	0.430863	1.00178	-0.156114	2.29721	0.865333	1.63812	-0.613527	-1.46085	1.59908	-1.18288	-0.713812	-1.33208	-0.218766	1.89922	-1.1905	1.18091	1.52964	2.00623	-0.128311	1.07296	1.25953	0.450992	-1.28951	0.790397	-0.0439329	0	0	1.22927	0.594654	0.62841	1.63079	1.43283	-0.119677	0.764711	0.285805	0.0610573	0.878686	0.440942	1.50379	2.73872	1.38211	1.01471	2.27217	-0.392851	1.65808	2.20479	1.31192	1.19146	1.92517	1.63802	1.34462	1.23042	-0.352164	1.69365	2.24559	1.21285	0.0921668	1.0761	0	0.719989	-0.820392	0.11379
FGSG_13609	3.48294	2.71765	3.52515	4.06877	3.10179	3.33352	2.90878	3.04031	2.39978	3.09238	3.2608	2.80864	2.59276	2.64095	2.90765	3.18087	3.22204	3.02925	1.82066	2.18903	1.38773	1.97394	2.62286	1.66638	2.88567	1.67168	2.14334	1.96878	2.46744	2.70156	2.41415	2.35139	3.0333	1.8502	2.49868	3.57396	2.44806	2.82819	3.15774	2.37763	2.19718	3.07848	3.25051	2.54556	3.51484	3.67759	2.99062	2.63887	3.53881	3.24916	3.87019	3.09467	2.91988	3.39292	2.50482	2.46053	2.64882	2.49567	2.09986	2.75337	1.86911	2.13712	2.62892	1.85786	2.38882	2.2448	1.54774	2.26915	2.54462	2.40477	2.17377	2.56368	2.26825	2.28707	1.92954	1.65503	2.5488	2.55663	1.51884	1.68564	1.51812	1.51847	2.05418	2.36566	2.73208	2.6668	3.28365	3.08842	2.44752	2.95556	3.01137	3.12926	2.02857	2.30585	3.24891	2.34236	3.31998	2.29413	2.65396	3.05206	3.16483	2.06937	2.85163	2.67004	2.5508	1.75342	2.49344	2.31648	0.113783
FGSG_13383	-0.424128	0.187122	0.0200861	1.1371	1.05794	2.05072	1.10099	1.3434	0	1.04655	0.925475	-1.65222	-0.671508	0.59907	-1.71919	0.774865	1.24001	0.79318	0.618934	-0.161474	-2.21752	-0.443725	-2.19058	-0.928465	0	-0.335761	0.769349	-0.388582	-0.832485	-1.96964	0.879298	-0.244615	1.20322	0.803855	0.148531	0.183887	0.285793	-0.764165	-0.810415	-0.0938544	-0.642101	-0.4651	1.63596	-0.8807	0.0844997	1.34076	0.198117	1.13253	-0.0788029	-0.0158234	-0.13623	1.36523	0.584597	-0.494367	-0.348394	-0.647519	-0.54106	-0.186467	0.448182	-2.88083	-0.932185	-1.26535	-1.71115	-1.35312	-0.983315	-1.07045	-0.574964	-2.71746	0.11816	-1.94296	-1.87628	-0.9714	-1.13307	-1.07935	-0.404118	-0.027875	0	0	-0.671632	-0.298462	-1.54129	-0.416285	-0.575506	1.35859	0.165996	-0.110988	-0.113528	0.051386	0.268375	0.369338	0.0246885	0.833886	-0.0160291	0.441717	-0.0156279	-0.0223449	0.642406	-0.408033	-1.97238	0.0653793	0.869453	0.0247594	1.84954	1.0403	1.14929	-0.602434	-2.32573	-1.2801	0.113774
FGSG_08578	3.80633	3.85154	4.1901	4.42974	3.88913	3.70225	3.19859	3.43256	3.12323	3.34825	3.17222	3.04361	3.5603	3.96052	2.65349	4.07164	3.54181	3.49994	2.13459	1.9356	2.28304	2.0637	2.09253	2.31158	2.08967	2.21455	2.12178	2.15998	2.35525	2.11238	2.18636	2.23767	2.83014	2.70711	2.88595	2.87401	2.58629	2.42801	3.04129	1.98659	2.43849	3.04593	3.58734	2.78189	2.42624	3.83456	2.77765	2.78263	3.68591	2.96302	3.08982	3.44708	2.89357	2.8154	1.47167	1.09619	2.2784	2.18049	1.64882	2.12151	1.01729	1.44403	2.23821	1.33558	1.73295	1.9321	1.55501	1.64673	2.24204	1.4422	1.41641	2.31477	1.72149	2.61833	2.04163	2.45011	2.15855	2.04723	2.19819	2.00662	2.55101	2.57088	3.0674	2.60085	3.12103	2.92436	2.56755	2.68214	2.50693	3.28174	1.80026	2.92443	2.65452	2.65429	2.71177	2.98892	2.99829	2.85296	2.99709	1.84095	2.95999	2.69531	2.88191	2.70151	3.03747	2.55346	2.70794	2.59214	0.113757
FGSG_04303	0	-3.37222	-2.21816	-3.26177	0	0	-3.59544	-3.70096	0	0	-3.76032	0	0	0	0	0	-2.99485	-3.24903	-3.69428	0	-3.41604	-4.78193	-2.36607	0	-2.70129	0	0	0	-3.60003	-3.14865	0	0	-4.62986	-3.60881	0	0	0	0	0	-3.50023	-1.8227	0	-2.76425	0	0	-4.92157	0	0	0	-3.78047	-3.31225	-3.59061	0	0	0	0	-3.11149	0	-4.25951	0	-4.45898	0	-2.95691	0	-4.22853	-3.05566	0	0	-3.44554	0	0	-3.53769	-3.75032	0	-3.22505	0	0	0	0	0	0	0	0	-1.99346	0	0	0	0	0	0	0	-3.20893	0	0	0	0	0	0	0	0	-3.17337	0	0	-3.78158	0	0	0	0	0.113632
FGSG_00284	3.47915	3.68106	3.27425	3.23964	4.06871	3.86357	3.20493	2.6541	3.54273	2.92881	2.88079	3.11548	3.67714	3.44061	3.56457	3.2035	3.27867	3.37143	3.10935	3.05506	3.54121	2.78995	3.38489	3.23675	3.45266	3.60838	3.28896	2.98307	3.40354	3.65915	3.53653	3.7747	3.29834	2.88195	2.97722	3.29951	3.42849	3.17164	3.4194	3.31248	3.18354	3.75755	3.17394	3.58484	3.63028	3.0316	3.53761	3.41726	3.49923	3.85001	3.87893	3.1088	3.84913	3.7808	3.72326	3.77931	3.63145	3.51348	3.81381	3.65393	4.13085	4.15536	3.37127	3.99436	4.05066	3.32451	3.6402	3.99909	3.42235	3.57835	4.01415	3.28521	3.9218	3.93609	3.98684	3.48315	3.70789	3.94287	3.61425	3.67327	3.66346	3.58519	3.94247	3.54697	3.25518	3.93071	3.51928	3.24734	3.96005	3.42565	4.17301	4.10455	4.09127	3.93928	3.99343	3.93006	3.91928	3.97902	3.86057	4.21369	4.14012	4.13206	3.40792	3.79131	3.85533	3.59025	3.52681	3.38475	0.11353
FGSG_09781	3.70464	3.9363	3.88948	3.99555	3.50995	3.70823	2.4429	2.68732	3.06882	3.34419	3.20519	3.70431	3.24233	3.55598	2.83955	3.49043	3.86246	3.02332	2.66031	2.59628	2.33392	2.7109	2.11581	2.94423	2.82797	3.36319	2.87376	3.26332	1.92406	2.59705	2.59733	2.5986	2.79185	2.76649	3.10838	2.91474	2.82793	3.42622	3.15331	2.87299	2.46963	2.73286	3.55778	3.26714	2.97779	3.59788	2.97736	3.10781	2.94433	3.03249	2.82183	3.7536	2.70664	2.64379	2.71206	2.52058	2.23414	3.15554	2.78121	2.4716	1.69064	2.50259	2.65879	2.58725	2.98462	2.72767	2.06358	2.08005	2.49124	2.67914	2.68931	2.68777	2.28091	2.47624	2.72561	2.59551	2.38322	2.57202	2.7726	2.40949	3.01315	2.8441	2.59792	2.31096	3.09115	2.6952	3.13242	2.85386	3.04727	3.00817	2.46383	2.44205	3.24244	2.87399	2.76038	2.43098	3.14906	3.48728	3.38953	2.50452	2.47762	3.28323	2.63687	2.8881	3.10345	2.9332	2.30349	2.91233	0.113447
FGSG_09640	3.37884	3.6374	3.93733	3.95957	3.46201	3.58116	2.81489	2.24994	2.46739	3.20039	3.30858	2.39738	3.16431	3.55888	4.13957	3.49181	4.39806	3.43974	3.44783	3.66038	3.38705	3.02142	3.72232	3.32405	3.76858	3.16969	3.46111	3.23705	3.49907	3.29405	3.83943	3.68417	4.03277	3.93901	3.40577	3.85623	3.87614	3.60183	3.92383	4.03567	3.79001	3.84174	3.78538	3.82676	3.99415	4.02822	3.45941	3.96577	3.77313	3.33364	3.86146	3.74087	3.26029	4.06832	3.86529	4.30493	3.48485	3.68014	4.18741	3.74106	4.36686	4.63333	3.61698	4.19211	4.7898	3.43942	4.28042	4.56445	3.79899	4.29764	4.63225	3.35914	3.95595	4.4512	4.22878	3.88124	4.49504	3.99042	3.79892	4.38579	4.36374	3.70916	4.00487	4.18572	4.76921	4.28411	4.43701	4.77692	4.34197	4.53892	5.0251	4.47656	4.71331	5.06258	4.60567	4.58141	4.97433	3.58804	4.77143	5.0658	4.51213	4.7541	4.44697	4.78733	4.79919	3.77313	3.35355	2.25785	0.113383
FGSG_01520	0.339194	0.800695	1.50248	-0.53001	1.43187	0.17081	1.52077	-0.643635	0.300791	2.03084	2.19927	0.582055	0.889014	0.252706	0.326767	-0.795596	1.4769	0.0300676	-0.905432	-0.88634	-1.95477	-3.20097	-1.91154	-1.65382	-2.07231	-1.47332	-1.4432	-1.14254	-0.558451	-1.69308	-0.902014	-1.38633	-1.1713	-0.979277	-0.575925	-2.86531	-0.754607	-2.0716	-3.11947	-1.8789	-0.951627	-0.779073	-0.687295	-1.02263	-0.325162	-1.44174	-1.52531	-2.76667	-1.83496	-0.324704	0.14244	-0.976052	0.0251706	0	-1.39453	-0.609533	-0.828504	-1.60391	-0.783944	-2.65028	-0.95853	-0.449411	-4.06702	-1.17085	-1.4319	-3.16507	-1.3759	-1.48558	-2.38686	-0.956591	-3.64661	-3.06323	0	-1.84362	-2.75298	-1.26538	-2.75851	-1.16321	-1.89502	-1.08656	-0.999812	-1.21257	-1.0181	-1.52122	-0.962919	-0.871224	-2.46171	-3.77458	-0.346723	-2.74097	-1.21143	-1.73702	-1.78042	-2.68188	-2.77732	-1.78473	-1.87366	-0.779138	-2.73323	-1.17074	-1.70145	-1.73963	-0.925686	-0.987314	-1.31386	-1.96652	-1.46836	-0.68551	0.113376
FGSG_11496	-0.531819	0.72237	0.739269	3.02251	4.20098	5.04306	2.08394	2.02149	1.20039	3.77862	3.73759	4.28403	0.53652	-0.000253937	2.32534	2.45423	2.92467	1.84451	-0.937964	0	0	-1.74426	-0.434539	0	-1.95186	-2.90294	-1.60898	-2.61204	-0.402498	0	-1.77342	-0.815217	-0.844603	-0.234362	-1.74216	-1.12417	0	-0.594334	-0.641917	-1.71439	0.663509	-2.62259	-0.179304	0.355873	0.3172	-1.11232	2.04524	0.849295	-2.7065	1.68887	-1.11746	-2.85195	0.471219	-1.65162	0.16782	1.44699	1.17203	-0.0579307	1.38005	2.09813	1.4554	-0.134032	0.488998	-0.04031	0.657731	1.32086	0.941459	0.58453	2.25748	0.752338	0.764915	1.00718	0.342589	-0.0960917	-0.268554	0.728312	0.863138	0.735739	1.30196	1.78049	0.750461	3.2138	4.32242	4.97525	1.82141	1.09801	2.55865	1.89875	1.69383	2.01064	3.43313	3.23278	2.28905	3.99063	3.98472	3.10544	3.15394	2.67254	3.10117	3.47383	3.26835	2.32984	1.59125	2.27964	2.05789	-2.7865	-1.89709	-1.85125	0.113282
FGSG_13173	0	0	0	0	0	0	0	0	0	-1.33408	-3.16565	0	0	0	0	0	0	0	0	0	0	0	0	0	-2.76828	-2.78505	0	0	0	0	-1.59565	-2.69672	-2.89546	-2.65892	-2.62399	0	-2.77801	-2.79839	0	0	0	-2.50376	-3.82259	0	0	-3.96137	0	0	-1.5397	-3.05102	0	-2.67758	0	-2.53283	0	-3.12879	-3.34666	0	0	0	-3.4245	0	0	0	0	0	-3.07361	-3.19788	0	-3.46798	0	0	0	0	0	-2.66123	0	0	-3.21051	0	0	0	-2.05346	-2.81967	-1.19501	-1.586	0	-1.16959	-2.22366	-2.44693	-2.60782	-2.45075	0	-0.1678	0	-1.49883	-3.17765	-3.4858	-0.862851	-2.56713	-2.41518	0	-3.08119	-3.02265	0	0	-2.77846	0	0.113252
FGSG_10237	0.897163	1.63958	1.16672	1.23277	0.223682	0.875709	-0.794958	-1.56344	0.319595	-0.0995563	0.0688634	-0.0169659	-0.261832	-0.493749	1.62539	-0.321463	1.76817	-0.788577	0.925939	1.48488	1.66262	0.822893	1.7707	1.69775	1.21559	1.08999	1.15006	0.898394	1.786	1.21316	1.32493	1.4719	1.58941	1.35556	1.49267	1.44512	1.2881	1.44667	1.43094	1.14069	1.77191	1.19759	1.46966	0.467634	0.754144	1.326	0.50647	1.02414	1.16246	0.632529	1.10256	0.89285	0.728452	0.865539	-0.243701	0.212943	0.136165	0.119622	0.35391	-0.253201	-0.504364	-0.499337	0.0727095	-0.650771	-0.679783	-0.392847	-0.167635	0.0172378	-0.685751	0.263635	-0.714399	0.20127	1.75419	1.93741	2.51781	2.14721	2.39035	1.85954	1.8044	2.44509	2.47671	0.62098	0.869571	1.46619	2.76332	2.36338	2.33423	2.87495	2.48492	3.03575	1.78056	2.00254	1.86989	1.86966	1.93534	2.24037	1.84115	1.39771	2.32825	1.82124	2.03811	1.91068	1.4747	1.83711	1.92825	2.12994	1.29576	-0.716984	0.113244
FGSG_12094	4.83355	5.42609	4.80135	4.76716	4.73579	4.69041	4.21017	4.4683	5.40523	4.42893	4.48585	4.35819	4.83858	4.63075	5.0097	4.65415	4.62127	5.18926	4.40533	3.85974	5.0446	4.40393	4.26146	4.48284	4.02516	4.3321	4.33046	4.42485	4.43841	4.48368	4.71322	4.90029	4.85694	4.5196	4.88485	4.99571	5.271	4.74792	5.06772	4.85422	4.72299	4.90785	4.79686	4.94444	5.28054	4.67547	5.0389	5.24124	4.85017	5.07645	4.91288	5.14432	4.91426	4.86369	4.16107	3.60925	4.20125	4.47471	3.90764	4.07303	3.76319	3.93754	4.08857	3.66903	3.5066	3.92276	3.00866	3.59956	4.14995	3.52096	3.06878	4.39748	4.27622	4.28343	4.39633	3.85039	3.6874	4.31294	3.9611	4.10411	3.85447	5.30677	5.38836	5.25819	4.70783	5.41853	5.1315	4.54743	5.22372	5.36338	5.06896	5.24158	5.25195	4.68497	4.98728	4.93959	4.56204	5.56391	5.3133	5.10965	5.27715	5.29274	5.16146	5.2194	5.16254	5.59936	4.82436	4.59795	0.113191
FGSG_09047	1.24526	1.00161	2.19973	1.6903	2.09753	2.73562	2.50648	2.54752	1.52437	2.28675	2.29411	0.804558	2.11579	2.1725	0.926751	2.35549	0.839492	2.48343	0.263756	0.703296	0.196771	-0.153676	-0.0269237	-0.297344	0.755887	0.345533	-0.125101	-0.136204	0.421867	-0.164687	0.15195	0.74135	0.537217	0.119635	0.851863	0.618445	1.00923	0.194755	0.282713	1.26896	0.960252	1.12819	0.976525	0.876558	0.950849	0.872269	1.67447	1.22959	0.89257	1.64797	0.929359	0.962075	1.25197	0.902467	0.849303	-0.0173835	0.40068	0.433867	0.864699	0.3896	-0.0620696	0.3369	0.2208	0.291957	0.31198	0.209828	0.363564	0.319537	0.122871	0.261651	0.123918	0.081176	0.764558	0.28079	0.518626	-0.0196134	0.418568	0.572211	0.390734	0.377313	0.337083	1.37814	1.41971	1.09344	-0.24496	0.876079	-1.14363	0.195751	1.10217	0.927737	0.477439	0.438729	0.121466	0.683211	0.751721	0.289079	0.909297	1.00852	0.631589	0.518122	0.474296	0.162262	0.893681	1.29291	0.862717	0.524425	1.34523	0.476247	0.113156
FGSG_00166	3.42134	3.35949	2.83222	3.25008	3.51352	3.74198	3.23758	3.40616	2.70948	3.32041	3.38873	2.98957	4.04226	3.81558	2.84303	4.00377	3.22283	4.18617	3.18271	3.63322	3.89559	3.28589	3.75666	3.46106	3.57266	3.83424	3.45485	2.93977	3.65694	3.69061	3.84392	4.15288	3.98164	3.4442	3.88385	4.12284	3.67539	3.99687	4.34028	3.60557	3.85705	4.29875	3.62041	4.07961	4.24782	3.49807	4.18031	4.10227	3.66466	4.32897	3.99774	3.64642	4.24795	4.02909	3.62206	3.53989	3.27263	3.42175	3.57038	3.31225	3.50707	3.56978	3.00068	3.16386	3.36743	2.87893	3.49165	3.52708	3.1363	3.2259	3.55352	3.17635	3.55588	3.817	3.84914	3.55101	3.78011	3.67735	3.47821	3.85547	3.81747	3.28618	3.52821	3.47275	3.52211	4.24527	3.95278	3.77171	4.08559	3.99191	4.02042	4.33036	4.16103	3.68546	4.14004	3.92755	3.70228	4.07413	3.98068	4.06111	4.36594	4.20181	3.43128	4.13346	4.30635	3.82726	4.01218	3.19455	0.113149
FGSG_09991	3.30905	3.31827	3.26708	3.7251	3.65535	3.95435	3.41317	2.74628	3.0297	3.68172	3.89582	3.05795	3.04708	3.8337	2.87287	3.53201	3.31417	3.38192	3.03999	2.64015	3.28987	3.46684	3.30238	3.43514	3.07032	3.2527	3.18233	3.09024	2.83743	3.07585	2.66667	3.0247	3.31067	3.90066	2.99404	3.08199	2.9977	3.23943	2.71213	3.29274	2.94016	3.30623	3.10457	3.13927	3.4722	3.09702	3.45008	3.75544	3.16882	3.37266	3.42248	2.83142	3.20941	3.63021	2.94938	3.43156	3.23454	2.92263	3.52851	3.66521	3.14716	3.12838	3.22858	3.22263	3.23874	3.25672	2.43239	3.0368	3.16195	2.74418	2.84682	3.09983	2.89421	2.84816	3.20692	3.31607	3.48821	3.44708	3.3946	3.53154	3.74361	3.2824	3.4699	3.33196	4.1017	4.05218	4.22154	3.88687	4.12462	4.52438	3.79538	3.67906	3.4315	4.06435	3.76172	3.90409	4.17832	3.38245	3.91353	3.83607	3.71463	3.47229	3.18338	3.04721	3.27102	3.02465	2.68346	3.09424	0.113124
FGSG_01059	7.21557	7.74332	6.99554	7.1092	5.71997	5.88154	5.81462	5.59893	6.01139	6.19108	6.27155	6.57547	6.77588	8.64851	5.17188	8.07173	6.3726	5.9792	3.36566	3.78769	3.86232	4.45518	3.87669	4.7116	4.60716	4.67278	4.58746	3.44201	4.00375	4.06561	2.84112	3.41141	3.28366	3.60574	4.37326	3.37401	3.57492	4.62333	3.5961	3.64678	4.0681	4.95084	4.71709	3.47331	3.38498	4.95274	4.24269	3.44083	5.14333	4.17758	3.94407	4.91775	4.56339	4.08684	2.63993	2.76228	4.88516	3.8329	2.55716	5.05462	2.64903	2.56008	4.4674	2.79854	2.66004	4.83082	4.08395	2.66343	4.46317	2.59997	2.58217	5.16213	4.07081	5.38688	5.53359	4.78101	5.83297	5.71307	4.36711	5.51645	6.45006	3.05485	3.63958	3.58077	3.11326	4.51458	3.90409	3.04121	4.32606	4.93133	3.37085	4.28391	4.36592	4.19357	4.62076	5.24558	4.02556	4.83586	4.82799	3.41153	4.31948	4.40671	4.90219	4.86039	4.91525	3.7665	3.50771	6.55276	0.113109
FGSG_08380	4.91173	4.44298	4.40214	4.23827	3.50712	3.26397	3.86017	3.28581	2.53748	3.14582	3.12223	2.36472	3.96889	5.14321	3.3631	4.06758	3.3906	3.42645	3.0138	3.08511	3.47376	2.93649	3.82203	3.02603	4.14119	3.65282	2.91268	3.0365	3.46322	4.14626	2.83992	2.93547	2.77257	2.96355	3.32004	3.67906	2.84525	3.59733	3.13732	2.97277	3.40542	3.49094	2.71377	2.83269	3.35321	2.63044	3.37103	3.50306	2.76297	3.49493	3.58909	2.81576	3.45056	3.61337	2.9164	2.78961	3.38773	2.94703	2.80405	3.11233	2.71166	2.70593	3.07973	2.89145	2.84014	3.11637	2.73528	2.64926	3.06498	2.87657	2.72031	2.86343	3.47167	3.94382	4.09107	3.64202	3.47459	3.28565	3.47307	3.36786	3.89881	3.51507	3.70057	2.92927	3.41373	3.10285	3.23141	3.38638	3.29874	3.41419	2.7792	2.93519	2.39296	2.66497	2.6158	2.64899	3.21319	3.06851	2.8566	2.81988	2.97076	2.43375	3.08549	3.17019	2.89983	2.76864	2.48292	2.86189	0.113078
FGSG_07518	5.51015	5.70172	5.40697	4.33257	4.48296	3.81264	4.21921	3.27787	4.46374	3.57978	3.57917	3.59565	5.1282	4.9217	5.98786	3.90113	4.2337	4.16479	3.3088	3.04611	3.3646	3.35868	3.61709	3.34859	3.98739	4.21785	3.46036	3.53794	3.41838	3.80939	3.48432	3.50959	3.7237	3.59728	3.69608	3.44675	3.98183	3.97282	3.50188	4.09918	3.65572	4.24314	4.53956	3.90499	4.07794	4.48493	3.99352	4.10903	4.76942	4.16696	4.39435	4.83608	3.99129	4.34909	4.06255	3.96762	4.25275	4.06861	3.92707	4.03898	3.98039	4.14339	4.31114	4.02722	4.08435	4.0639	4.05781	4.1141	4.05079	4.06636	4.22457	4.27523	3.46374	3.60916	3.70312	3.53896	3.8919	4.05984	3.66801	3.80499	3.79352	3.00701	3.12113	3.2536	3.83722	4.09887	3.94809	3.8962	4.17653	3.97114	4.06854	4.19831	4.22883	3.87788	4.14976	4.09904	4.23109	4.05421	4.2503	4.10924	4.23387	4.26962	3.92961	3.87607	3.79284	4.24216	3.52851	4.52314	0.113073
FGSG_11312	2.03385	2.64692	2.5565	2.52332	1.97764	1.93953	1.12383	2.9903	1.26231	1.95354	2.18086	3.2167	2.96941	2.65502	3.15121	2.74986	1.82971	2.46862	1.32066	2.01231	0.895528	0.831034	1.85393	1.56709	0.864477	1.26766	1.45695	1.45394	0.547381	1.41108	1.65219	1.35741	1.60063	1.27132	1.62202	2.11586	1.18975	1.03191	2.20751	1.19283	1.15327	1.32878	1.61285	1.49886	2.12544	2.17414	1.40891	2.00433	1.21726	2.48021	1.46758	1.09095	1.96333	1.62154	1.01345	1.1327	2.23796	1.46778	1.35279	0.80625	1.81024	2.57388	1.76898	1.76245	2.38147	1.14159	1.95912	1.92116	1.33179	1.41284	1.54746	1.01026	2.25756	1.87253	1.37796	1.88787	0.95628	2.11775	1.93296	2.31663	2.09311	2.27141	2.52829	2.24744	1.44993	2.37278	2.17129	2.19647	1.95011	2.03055	2.0621	1.8962	1.46632	1.53049	1.67409	1.93018	2.16026	2.27332	2.45459	2.10279	1.93177	1.50711	1.87653	2.90961	3.13823	2.46509	1.99219	1.97378	0.113023
FGSG_03519	2.91471	3.91675	2.24917	-1.56313	-1.8407	0	1.70786	1.20641	1.07284	-0.669387	-1.82289	0.354305	4.76475	4.20733	1.5132	3.85061	0.471031	3.71328	-0.161521	-1.44419	0.686272	-1.36097	-1.14826	-0.889642	0.413323	0.44228	0.414439	0.762272	0.357856	1.07071	0	0	-2.40605	-1.13195	-1.71882	0	-1.03357	-0.892974	-2.94051	-1.24716	0.0347792	-0.599121	-1.51871	0	-1.46662	-0.643872	-0.93145	0	-0.205923	-3.14578	-0.679166	-0.129668	-2.96473	-1.62816	-1.65172	-1.22887	-0.86219	-4.19025	0	-1.14032	-1.14215	0.568616	-0.556771	-3.76394	-2.56559	-0.976395	-1.36633	-0.712847	-0.324634	-3.77637	-1.4584	0.124884	-1.0158	-0.334684	0.018919	-0.927156	0.0130549	-0.561841	-1.23446	-0.0203902	-1.13154	0	-2.15297	-0.919168	0	-2.68501	-2.27491	-2.26412	-3.32556	0	-0.881316	-2.55015	-2.59339	-1.77308	-2.59082	-2.5981	-3.52743	-1.00286	0	-0.840624	-2.51458	-2.5526	-0.615057	0.199751	-0.319809	0.894154	-0.873656	-0.827822	0.113019
FGSG_08042	-3.45945	-3.15539	0	0	0	0	-2.79353	-2.48401	0	-2.60246	-4.43403	0	0	-4	0	-4.21569	-3.94319	0	-4.24863	0	-3.18701	0	0	-3.87572	0	0	0	0	-4.36586	-3.91331	0	-4.19435	-4.39784	-4.13685	0	-4.0889	-3.23167	-3.29098	0	-3.02083	-4.17285	0	-2.972	-3.83084	-3.87442	-3.41924	-4.33049	0	0	-3.54535	0	-3.13029	-3.37013	-4.0329	-3.61599	-4.67622	0	0	-4.04602	-3.32472	0	0	-5.32761	0	0	-5.42713	-4.58633	0	-5.23006	0	0	-4.323	-2.60068	-4.09872	-3.00778	0	-3.01189	0	-3.19308	0	-4.59017	-4.56838	-4.59535	0	0	0	0	0	-4.78878	0	0	0	0	0	-4.03028	0	0	-3.05219	0	0	0	0	-4.55186	-4.5646	-4.56766	0	-4.27718	0	0.112963
FGSG_05020	0	-2.07691	-1.92271	-2.95749	-1.20451	0.993718	1.15923	0.594281	0.708638	-0.0339845	0.397474	-0.595252	0	0	-2.98527	-0.972464	-1.11501	-1.95415	-1.81143	-2.37871	-1.54235	-2.9571	-3.08132	0	-1.85584	-1.64336	-1.93596	0	-1.31404	-1.86327	-1.66096	-3.14205	-1.53537	-1.31543	-1.48326	-1.03616	-2.44867	-1.24164	-0.289778	-2.21018	-2.12201	-1.36526	-2.51722	0	0	-3.04155	-2.28047	-2.93786	-2.19274	-3.49499	-3.0274	-2.32674	-0.315953	-2.97915	-1.55593	-0.787436	-3.81434	-1.58457	-0.640465	-3.8282	-1.54938	-3.79718	-3.24518	-1.82508	0	-4.34351	1.66904	-1.66327	-0.690076	1.03922	-1.50275	0.758772	-2.33181	0	0	-2.26596	-2.93523	0	-2.93465	-1.04513	-1.17953	0	-2.51714	-3.28325	-3.38374	0	0	-2.64558	-3.69711	-2.33702	0	0	0	0	-1.95396	-1.96147	0	-2.95979	0	0	0	0	0	-3.48636	-3.49066	-0.957916	-0.41687	-1.59334	0.112939
FGSG_11920	2.21843	2.60247	2.69658	2.4078	2.61497	2.83094	2.37916	3.7464	1.60336	2.87873	2.78412	2.55693	2.40916	2.09478	2.53657	2.55153	2.31879	2.63397	0.84219	1.07591	0.636172	0.531499	0.887642	0.0453451	0.859007	1.22616	0.770339	0.566922	1.95778	1.78391	0.797685	2.34663	1.80739	1.11431	1.45349	1.78117	1.90492	1.82052	2.23191	1.49666	1.46383	1.50465	1.82703	1.37151	2.24403	2.2327	2.48219	2.61656	1.95498	2.61166	2.12215	1.78885	2.10417	2.4757	1.11461	1.22502	0.250792	1.53482	1.19018	0.236731	-0.10054	0.968164	0.463696	0.308116	0.718035	0.306566	1.63961	1.53086	0.4389	0.529531	0.327768	0.953012	1.01006	1.13141	1.13462	1.37523	1.65284	1.46169	0.742894	1.12041	0.886027	2.42597	2.63497	2.36634	1.70394	2.33871	2.01093	1.33209	1.95367	1.87195	1.41114	2.36008	1.56656	1.5071	2.39592	2.05724	1.92898	2.73546	2.73966	1.45181	2.39565	1.60735	1.74619	2.48518	2.55116	0.422847	1.69623	0.971612	0.112923
FGSG_01986	1.21142	0.929094	-1.19006	-1.07819	0	-1.44294	1.52041	0.386325	-0.505742	0.31523	-1.71798	0.0117532	3.25477	3.94725	-1.50716	3.60286	-1.96595	3.88141	-0.797004	-4.20747	-0.641457	-1.08069	-2.32279	-1.65339	-0.886878	0.0317763	-0.859172	-1.91571	-0.821531	-1.36926	-1.67842	-1.38692	-1.7155	-1.08439	-1.08939	-1.54443	-1.07229	-0.26162	-2.53312	-0.849984	-1.14325	-1.45952	-0.765854	-0.438421	-0.329488	-2.25777	0.415185	-1.44731	-0.818648	1.32068	-1.04671	-0.969071	0.759514	-0.810202	1.25361	-0.748818	0.0841187	-1.73802	-0.359292	-0.682712	-0.513286	0.155905	-1.1005	-1.03661	-0.202066	-1.19984	-0.0557397	-0.932078	-0.195882	-0.226665	-0.0358262	-3.096	-0.499019	-1.55035	-1.45945	-2.73146	-1.78566	-2.1894	-4.40471	-3.13236	-2.04017	-2.64722	-1.19895	-1.81297	-3.88742	-3.89693	-3.48961	-3.12296	0	-3.78698	-2.12794	-2.76515	-1.80918	0	-1.8041	-2.81201	-2.81284	-0.823557	-2.17443	-2.08724	-2.72959	-1.76839	-2.61933	-2.33813	-0.881946	-1.1411	-0.595171	-0.423575	0.112905
FGSG_09000	5.39475	5.15022	5.61627	5.17783	5.16298	5.17133	5.22682	4.35254	3.98137	4.78263	4.73407	3.5433	5.02665	5.0625	4.41005	4.86071	5.57611	4.91475	6.74016	6.10111	6.34263	6.49026	6.15288	5.89204	6.26893	6.14471	6.94654	6.83635	6.3943	6.19438	7.24199	6.85899	7.13947	6.42323	6.2158	6.80592	6.3245	6.0931	6.84967	6.8276	6.49663	6.45837	7.30058	7.76836	7.20954	7.28937	6.71488	7.34457	7.21152	6.53783	6.87598	6.93073	6.95374	7.44315	4.86479	5.45675	4.59529	4.94132	4.97286	4.4301	5.32986	5.4628	4.42301	4.95339	5.24131	4.22624	4.8205	4.92055	4.64887	4.67983	4.56719	4.3346	5.50169	6.2159	5.67237	5.09071	6.18202	5.5689	5.27954	6.194	5.52942	5.99447	6.37926	6.4709	6.35043	5.97148	5.31771	6.8774	6.12606	5.42725	8.30338	6.68621	6.65051	8.05129	6.79505	7.02986	7.87205	5.72045	7.39013	8.34407	6.72177	6.6913	6.00614	5.97465	6.18578	6.38903	6.77274	5.83322	0.112896
FGSG_07795	1.26526	0.139758	2.40946	-2.62013	-0.157824	-0.544527	0.653418	-1.03706	-0.414559	1.20548	1.42282	0	-2.9006	0	-1.94827	-0.943802	2.00676	0	-4.09925	0	0	0	-1.45148	0	-3.14725	0	-3.89082	0	-2.26895	0	-2.96354	-3.09692	-4.29744	-2.42735	-3.0232	0	0	0	0	-1.90435	-1.49203	0	-1.36423	-1.73325	0	-1.1505	-2.23548	0	-1.9045	-1.44998	0	-0.726362	-1.27072	-1.93394	-2.03094	-0.547864	-2.76727	-3.24768	-1.5934	-3.78127	-1.48186	0	-2.61322	-2.21797	0	-4.29645	-0.242074	-3.6164	-2.51768	-0.48874	-2.19274	-4.19428	0	0	0	0	-2.88859	0	0	0	-3.45408	0	0.617054	0.348425	0	0	0	-1.84319	0	0	0.122341	-2.86728	-2.91078	0.41551	0	-1.91484	-1.52327	-2.91217	-2.86316	0.163035	-2.83171	-2.87	-0.201672	-2.43963	-3.44401	0	-3.17907	0	0.112804
FGSG_09922	0	0	0	0	0	0	0	0	0	0	0	0	0	-0.045832	0	-2.38265	0	0	0	0	0	0	0	-1.5974	0	0	0	0	0	0	-1.72745	0	0	0	0	0	-1.93877	0	0	0	0	0	0	0	0	-3.11642	0	0	0	0	0	0	0	0	0	0	-2.50004	0	0	0	0	0	0	-2.60388	0	0	0	0	0	0	0	0	-1.78055	0	0	0	0	0	0	-2.50987	0	-2.18202	0	0	0	0	0	0	0	0	0	-1.61691	0	0	0	0	0	0	0	0	-1.58134	0	0	-2.1874	-2.19517	0	0	0	0.112792
FGSG_01745	-2.13599	0	-3.85255	0	-1.54821	-0.935468	-1.42216	-1.75007	-2.39059	-1.70091	-2.11745	0.0597567	-0.536855	-0.529306	-1.58454	0.186615	0	0.439389	-1.95461	-4.28346	-1.45489	-1.89778	-1.98358	-2.7294	-1.13313	-1.80966	-1.38271	-1.25459	-1.41214	-1.44519	0	-1.72601	-1.92921	-2.25571	-1.38776	-3.94244	-0.748752	-1.55991	-3.19404	-2.70635	-2.02658	-1.85759	-1.09307	0	-2.72767	-1.20625	-0.483868	-3.84539	-1.68156	-1.59178	-2.34495	-0.508524	-1.63857	-1.30138	-1.71602	-2.52693	-3.1636	-1.65305	-1.89652	-2.43846	-2.3123	-1.92176	-2.37088	-4.67441	-4.86474	-1.8182	-2.27874	-4.59466	-1.62143	0	-3.17242	-2.36633	-2.87368	-1.14241	-1.27389	-1.7786	-1.86306	-2.85172	-2.11803	-2.2107	-2.11824	-4.20791	-2.12445	-3.21238	-2.93877	-2.97427	-1.9821	-3.14075	0	-1.86533	0	0	-2.3017	0	-1.55957	-3.88942	-4.44984	-2.31687	0	0	0	-2.26091	-3.19933	-3.41563	-2.4188	-1.46191	-3.13069	-3.08462	0.112788
FGSG_03555	-1.21249	-1.87363	-0.304567	-2.08235	-0.585789	0.612183	0.318195	0.212681	-1.84288	0.169066	0.890026	-1.39221	-2.24852	0	-0.296199	-2.35361	-0.759185	-0.335295	-1.78044	-1.74834	-3.50073	-2.36643	-2.44974	-3.19412	0	-1.01227	-1.49892	-1.21641	-1.68401	0	0	-3.51223	-1.2547	-1.01691	-1.43773	-2.40653	-1.58163	-1.02557	-1.07421	-1.3706	-0.906591	-2.32112	-2.06456	-2.14863	0	-2.17015	-3.64966	-2.30884	-3.33987	-1.86432	-1.39594	-2.47358	-2.68695	-1.34996	-1.55895	-0.977773	-1.87641	-1.29601	-1.34635	-3.2112	-2.72442	-1.85813	-2.04364	-1.53319	-0.855805	-3.72747	-1.62171	-3.0459	-2.53211	-1.75442	-4.20794	-0.923923	-0.084756	-0.232242	-0.504008	-0.00145353	-1.3161	0.279792	-0.779866	-0.333994	-0.428234	0.20863	-0.198259	-0.342837	0.118134	-0.842951	-0.212425	-0.694048	-0.499669	0.14896	-1.42101	-0.710272	-0.754066	-1.31022	-1.01276	-1.34241	-1.75914	-2.0257	-3.29021	-1.38032	-0.674703	-0.713275	-0.398593	-1.28297	-1.06433	0.021039	-1.27276	-2.54869	0.112785
FGSG_12846	5.50974	5.47927	5.32296	5.47442	5.20683	5.61417	5.12587	5.8923	4.81854	5.27764	4.97107	5.79086	5.14926	5.48685	4.75155	5.68461	5.1856	5.08428	4.13112	4.52101	4.09595	4.25036	4.38327	4.30566	4.18522	4.29143	4.3417	4.12649	4.29049	4.17976	4.3464	4.53946	4.4971	4.51823	4.58044	4.64963	4.73991	4.64949	5.32173	4.36288	4.49266	4.66011	4.65286	4.64444	4.7644	4.93344	5.10824	4.65511	4.80674	4.98954	4.84965	4.88185	4.90993	4.65419	3.8994	3.6511	4.03845	3.96334	3.80235	4.18112	3.62381	3.77398	4.04952	3.55171	3.73415	4.17329	3.30215	3.7423	3.94254	3.60893	3.34596	3.95407	4.01526	4.36019	4.23963	4.10274	4.24921	4.25912	4.30421	4.07892	4.46042	4.39615	4.66178	4.45933	4.05249	4.46028	4.21926	4.13059	4.47077	4.27945	4.1062	4.3966	4.31338	4.12501	4.32017	4.39663	4.39211	4.77175	4.35105	4.14688	4.43217	4.35417	4.45039	4.5985	4.62818	4.43863	4.38042	4.95329	0.112777
FGSG_12619	1.66456	1.57356	0.507302	0	0	0	0.126933	0.43646	0	0	0	0.835447	4.30955	3.71506	1.17441	5.16847	-0.862817	4.78989	-1.2145	-0.663356	0	-2.36905	0	0	-0.245254	-1.52025	-0.628617	-0.872171	0	0	-0.0520646	0	0	0	-1.35414	0	-1.24904	0	-1.57682	0	-1.4076	0	-2.34739	-1.05672	0	0	-1.56957	0	0	1.02478	0	-1.14599	-1.58664	0	0	0	0	0	0	0	0	0	0	-1.88368	0	0	0	0	0	0	0	-2.38178	0	-1.17972	-0.0902254	0	0	-1.09475	0	-1.93234	-0.0220417	0	0	0	0	0	0	0.137556	0	0	-0.954319	-0.0753589	-1.11615	0	0	0	0	-1.04625	0	-0.913632	-0.0397908	-1.07536	-1.31284	0	0	0	0	-0.455234	0.112723
FGSG_11143	-3.712	-2.7446	-4.1758	-2.42849	-3.45616	-3.84353	-1.74529	-1.8508	-1.71373	-1.28722	-2.85577	-2.84848	-1.0522	-1.85201	-2.32227	-1.90184	0	-0.620499	-4.47052	0	-2.03731	0	-2.30065	-4.04709	-2.88282	-4.44888	-4.16009	-4.10433	-3.53727	-4.08454	-4.29141	0	-5.56956	-3.37538	0	0	-3.47883	-4.46215	-2.92659	0	-4.34414	-4.17582	-2.73207	-3.00233	0	-2.85003	-4.50174	0	-3.21848	-2.71662	-4.24701	-2.35466	-2.95684	0	-2.88125	-3.26572	-3.48782	-3.07288	-4.22071	-3.08416	-2.90684	-2.7309	0	-5.24361	-5.18865	-3.01687	0	0	-4.40445	0	-5.08127	-2.69016	-4.45308	0	-2.59692	-3.37322	0	-3.17435	-4.03725	-4.12186	-3.18042	-4.77174	-4.76949	-3.53547	-4.48039	0	-3.89	-4.31532	-4.9643	-3.19156	-4.31646	-4.1656	0	-4.20646	-1.8823	-3.21225	-3.9883	-2.05785	-3.15937	-4.27577	-4.13003	0	-4.75137	-3.73875	0	-2.76214	-4.44871	-4.4026	0.112711
FGSG_07668	0.835382	-0.531792	-0.837372	-3.59944	-1.53305	-1.50526	2.08944	1.03769	1.01689	0.429739	0.219661	-0.0506025	1.52269	0.807767	-0.247459	0.8692	0	1.03952	-0.18203	0.0533477	-0.117991	-0.0438987	-0.968732	-0.0140741	-0.314855	0.883277	0.458161	-0.967925	-0.745169	-0.43032	-1.34614	-0.448087	-0.59236	-0.569569	-0.372879	-2.92755	-0.0185448	0.117921	-0.857236	-1.10793	-0.204343	-0.25772	-0.289214	-1.34759	-0.90538	-0.123214	0.152495	-1.24552	-0.876045	1.42309	-1.59313	-0.214311	0.698272	-1.06408	-1.73996	-2.51172	-1.0329	-0.885473	-1.29633	-1.04474	-1.83689	-3.12895	-2.35566	-1.84661	-0.94264	-1.56196	-1.48047	-1.99451	-0.895741	-3.28029	-1.93482	-1.07102	0.317744	0.45772	-1.25872	-0.790716	-0.525982	-0.136141	-0.0216067	-0.136477	-0.424891	-0.482811	-0.343742	-1.38986	-2.50424	-1.37417	-1.22997	-2.56774	-2.03823	-1.04265	-1.60251	-1.82745	-0.871495	-1.49817	-0.696419	-1.06691	-2.01298	0.322943	-1.01425	-1.56182	-1.79188	-0.830706	-4.40801	-1.81549	-2.81868	-0.189083	0.691561	0.630713	0.112702
FGSG_07035	3.59347	3.44594	3.69984	3.09153	3.73822	3.49816	3.67718	2.87486	2.79072	3.33193	3.12043	3.24744	3.65413	3.20986	3.36804	3.3278	2.81603	3.54573	2.95046	3.43148	2.42104	2.90115	3.01429	2.74754	2.66962	2.71667	2.6269	2.90447	2.56676	2.39575	3.04288	3.31479	3.49328	3.20672	2.61004	3.3946	3.22036	2.65406	3.04477	3.31915	2.94919	3.22498	3.57697	3.66125	3.48295	3.77506	3.5439	3.38401	3.8681	3.43692	3.47477	3.54546	3.75765	3.76044	1.55109	1.42547	1.95865	2.34243	1.8887	1.80672	0.969034	1.71515	1.97381	1.62021	1.35442	1.98758	1.66102	1.94272	1.71706	2.07917	1.73415	2.20497	3.06189	2.96853	2.64826	2.363	2.58134	3.08954	2.79185	2.95724	2.92985	2.48391	2.87245	2.58561	2.71133	3.03361	2.92463	2.88114	3.14012	2.91956	2.94498	3.43184	3.1533	2.65638	3.33785	3.16116	3.00769	3.46807	3.17111	2.98566	3.46741	3.19409	3.17448	3.15893	3.22722	3.52851	3.29023	3.38441	0.112662
FGSG_02537	0	-0.71878	0	-0.418541	0	0	0	0	0	0	0	0	0	-0.584083	0	0	0	-0.605499	-1.90374	0	0	0	-0.940221	-0.662588	0	0	-0.76583	0	0.435575	-0.710524	-0.869045	0	0	-0.865529	-0.910697	0.719648	0	0	0	0.16449	0	1.22887	-2.1305	-0.609348	0.372729	-0.703666	-0.127778	0	0	0	0	-0.994635	0	0.783549	0	1.10857	-0.414316	-1.89318	-0.563307	1.55367	0	0.167371	-0.855632	-1.43735	1.04052	-1.94449	-1.07623	0	-1.77502	0.0784869	-1.43815	0.143028	-0.62597	-0.665986	-0.577194	0	-0.591277	0	1.86955	-1.36952	-1.06059	0	-1.16111	-0.928235	0.201471	0.286171	1.7106	-0.483329	1.0907	1.1475	0.36142	-0.563032	0.397814	0.546146	-0.612648	0.383375	1.63755	0.0972602	1.42721	0.4021	-0.527464	0.438602	-0.29536	-1.13005	-0.144111	0.184788	0	0	0.11262
FGSG_09901	1.20027	1.27754	1.55791	0.671773	0.273993	1.30323	0.17946	2.57644	-0.56659	2.06353	2.03033	1.47056	0.603606	1.55226	0	1.82746	-0.221978	-0.0611226	-0.442703	-0.527404	-0.262464	0.240534	-2.23429	-0.972503	-0.465994	0.427767	-1.49722	-2.0899	-0.139604	-0.0135294	-0.275083	-0.288755	0.0998876	0.24698	-1.21737	0.987707	0.117562	-0.392948	-0.117391	0.338008	-0.271043	0.90562	0.304698	-0.924856	0.624943	0.66997	0.891194	0.725628	1.10092	1.26217	-0.595001	0.643625	1.12521	-0.123626	-0.1912	-0.694954	0.0893083	-0.245095	-0.737016	-0.92827	-1.12658	-1.89772	-1.75871	-3.13823	-2.03084	-0.85511	-2.738	-1.7648	-0.251101	-3.1361	-0.601858	-0.170879	-1.34394	-1.12639	-2.03609	-0.654027	-1.04318	0.287862	-0.0729516	-0.932334	-1.00463	-1.07849	-0.0376005	-1.3889	-0.782856	-0.572748	0.839516	-0.576667	-1.19534	-0.0015214	-1.20725	0.564515	-0.478113	-0.100838	-0.0624643	-0.0692354	-0.8545	0.958249	-0.434192	-1.16656	0.600079	-0.437324	0.141446	0.578205	-1.01311	-1.31534	0.951983	0.675717	0.112512
FGSG_05402	4.68449	4.79672	4.75387	5.01595	4.53546	4.15809	3.6189	3.18475	3.4578	4.03945	3.97586	3.39252	4.71716	4.31972	5.05135	4.38936	4.86918	4.6843	4.2415	4.32048	4.05529	4.24327	4.58356	3.91111	4.44763	4.1798	4.23421	4.15197	4.53756	4.26141	4.81624	4.66292	5.04469	4.78978	4.62333	5.09906	4.90556	4.76443	4.77381	4.8932	4.6599	5.00011	5.29527	5.31143	5.08664	5.21827	5.03464	5.2286	5.43935	4.71	5.473	5.23551	4.95736	5.43348	4.81376	5.12538	4.85382	4.84377	4.9403	4.87266	4.91661	4.91303	4.88755	4.91394	5.1255	4.61956	4.7544	5.13481	4.64379	5.01587	5.08882	4.69471	4.56822	4.7756	4.82228	4.44567	4.94288	4.73704	4.52304	4.68577	4.91089	4.02223	4.16286	4.18193	5.5425	5.2766	5.40325	5.55939	5.40052	5.50295	5.18036	5.17593	5.05865	5.24301	5.00701	4.99025	5.25515	4.93919	5.18033	5.22105	5.2115	5.09944	4.88123	4.84113	4.72856	4.19739	4.46471	3.67452	0.112466
FGSG_04013	2.22227	2.73177	1.16993	0	2.08023	-0.30627	4.56226	4.95613	5.25838	1.97382	0.905205	3.21365	6.25584	6.13834	4.5577	6.28943	0.754563	6.16651	-1.52961	0.354599	-0.527997	-0.818791	0	-1.55032	-1.31254	0.852239	-0.491513	-2.52288	-3.03984	-1.5898	0.605134	-0.86765	-1.0672	-2.19763	-1.2095	-0.43967	-0.601654	-1.38348	-0.694191	-2.6845	-2.84822	-0.675164	-1.95935	0.303436	-0.957927	-2.51168	-2.007	-2.66273	0	0.100561	-1.75453	-2.78572	-2.04081	-1.70417	-2.19924	-3.30844	0	-2.40461	0	0	-3.56812	0	0	-3.55974	-3.64527	-4.05626	-2.17274	0	0	0	-3.53807	-3.95474	-2.76129	-1.15079	-2.64516	-2.70554	-2.65086	-2.64069	-1.7632	-1.97605	-2.21208	1.94138	1.76787	-0.190954	0	0	-2.35396	0	-2.40648	0	-2.6469	-1.04426	0	-2.50733	-2.66974	-2.67707	-3.29104	-1.08389	0	-2.60622	-1.0087	0	-1.54929	0	-3.20616	-0.765258	1.05043	1.34421	0.112434
FGSG_10431	2.11518	1.52211	1.7498	-2.50417	-2.85224	-2.65476	2.51875	0.673547	-2.10994	-1.30506	-1.66715	-1.92292	1.85317	1.65908	-0.843601	0.665611	-2.76234	0.756075	-2.74899	-1.08512	-1.58194	-3.68183	-2.10607	-4.43809	-0.748789	-1.13904	-1.64444	-1.5431	-0.758428	-4.47527	-1.27277	-1.43508	-0.961319	-2.36771	-1.8738	-2.65167	-1.13129	-0.604819	-1.58045	-0.808005	-1.41312	-1.10788	-1.98574	-2.07161	-0.737663	-3.81449	-0.804993	-1.97023	-1.35356	0.725471	-1.31554	-2.48335	-0.0264563	-2.59598	-2.948	-2.66254	-3.47004	-5.14746	-3.03298	0	-5.7077	-5.44959	-4.8992	-5.71632	-5.58561	-3.67713	-5.31557	-3.72995	0	-5.71431	-5.47821	-4.89439	-0.347056	-0.86166	-1.77065	-1.03955	-1.41185	-2.24816	-1.00582	-0.713639	-1.99365	-5.30331	0	-3.34669	-1.77991	0	-3.28604	-4.2181	0	0	-4.7907	-3.56167	-3.60595	-3.67018	0	0	-4.46025	-3.04171	-4.5551	-4.75002	-3.5261	-3.56516	-3.25247	-5.13496	-5.13765	-2.20773	0.11418	-1.33444	0.112429
FGSG_01863	4.32489	4.56285	4.8241	3.80354	5.1327	4.79475	5.07054	5.19827	5.04613	5.14832	4.97663	5.11339	4.98531	4.57922	4.92714	4.75158	4.38558	4.99909	3.8429	4.51413	4.40724	3.69349	4.29729	4.01585	3.86996	4.14966	3.91682	3.61487	4.44814	4.05567	4.20957	4.96139	4.28478	3.78373	4.39825	4.5241	4.12866	4.32593	4.89405	4.22218	4.61703	4.52594	4.46851	4.77119	5.01458	4.28608	5.10937	4.77523	4.53901	5.48974	4.7272	4.62179	5.33	4.92924	2.83576	2.9219	2.80715	3.03568	2.72907	2.90296	2.97482	3.24846	3.32497	2.31078	2.74074	3.14412	3.26507	3.47867	3.33425	2.73588	3.02455	3.63415	4.43109	4.44751	4.38824	3.9481	4.265	4.53335	4.23069	4.57798	4.18709	4.70805	5.01235	4.70175	3.60811	4.23353	3.95552	3.98675	4.38762	3.8488	4.33014	4.64832	4.49342	4.08898	4.40873	4.57428	4.26028	4.91381	4.43475	4.37083	4.68389	4.53422	4.49271	4.33857	4.64618	4.41545	5.02342	5.12537	0.112395
FGSG_02782	7.63011	7.14891	6.76356	8.0542	7.8791	7.96251	6.32015	6.76299	6.34099	7.20691	6.98365	7.19386	6.93256	7.34562	5.82337	7.54773	7.16175	6.88796	6.75307	6.16968	5.64603	7.38343	6.97531	6.65684	6.75541	6.31547	6.82776	6.81231	6.51613	6.51887	6.8229	6.71061	7.11031	7.70187	7.471	7.61078	7.06071	7.52759	6.98591	6.95385	6.84186	7.22803	7.23465	7.14158	7.158	7.76492	8.05232	7.30005	7.40537	7.42522	7.44179	7.33439	7.66322	7.12263	6.31312	6.26468	6.47841	7.105	6.38029	6.64524	6.0951	6.10447	6.54909	6.79197	6.4594	6.7227	6.28828	6.51634	6.3611	6.93292	6.49449	6.78614	6.61468	6.83952	6.70816	7.25677	7.32051	7.08442	7.4749	7.10474	7.35659	6.95151	6.831	6.84226	7.43776	7.28207	7.54127	7.41801	7.64007	7.51725	6.88328	7.09462	6.96615	6.9742	7.19967	7.08815	7.29565	7.57675	7.15123	6.92397	7.13018	7.00695	7.08004	6.66808	6.54078	5.77632	6.71685	7.29261	0.112393
FGSG_03798	1.1842	0.775961	0.515733	-0.332375	1.9689	1.26112	1.25281	1.35375	1.39129	0.819701	0.836126	1.42836	0.239777	0.732747	1.36202	1.96601	0.735999	1.48182	-0.593289	0.755067	0.0191753	-0.374477	-0.273491	-1.012	-1.39625	-0.0969617	-0.799865	-2.03997	-0.501065	0.269033	1.11132	-0.00640679	0.38197	0.804541	-2.2568	0.948085	0.399762	-0.432248	0.691195	-1.16847	-1.31048	-0.134114	-0.293062	0.842906	-0.999925	-0.435649	-1.4701	-0.53652	-0.561533	0.77532	-0.219189	0.0246034	0.307848	0.421619	-0.261396	1.06996	-0.146025	0.0946685	0.220318	0.0292762	0.112754	-0.618214	-1.38622	-1.04306	0.386071	-0.89778	0.902629	0.652271	-0.12353	-0.50243	0.0337084	0.0761486	0.724912	-1.16848	0.506805	1.48408	1.37429	0.245995	1.09384	-0.391092	-1.04783	2.15579	2.09021	1.96132	0.254147	0.122394	1.01988	0.576203	0.176195	0.276663	1.28199	0.522468	0.216747	0.784202	1.06554	1.34823	0.884387	1.55852	0.523943	1.32269	0.558032	0.25753	0.699356	1.45362	1.35994	-0.246236	-0.409583	-0.36391	0.112391
FGSG_03271	3.4062	3.08442	2.69936	3.68089	2.64516	2.62557	3.66063	2.41976	2.41074	2.84188	3.09884	2.02668	3.25323	3.42428	2.6992	3.43111	2.62208	3.54897	1.33088	1.79167	2.01516	1.96053	1.6253	2.36455	1.06639	1.90526	1.11416	1.09104	1.36251	1.61479	0.703553	0.866568	0.597955	1.46537	1.43948	1.34399	1.20007	1.46389	0.91863	1.85553	1.35524	1.64169	1.25248	0.727581	0.853876	1.56882	2.01805	1.0689	1.10566	2.72277	0.541436	1.51215	1.79312	1.2981	2.82591	2.45664	3.03487	1.75851	2.78491	2.62554	1.80186	1.9401	2.12916	2.18483	2.25349	2.47063	1.68899	1.25149	2.51772	1.45307	1.9366	2.13378	1.8487	1.4289	1.6657	2.12822	1.93846	2.20144	2.25353	1.9455	2.16405	0.780957	0.66309	0.656084	0.355783	1.17205	0.900961	1.09342	1.18403	1.46474	0.390106	1.02592	0.891606	1.11503	0.586645	0.979199	1.17903	1.20602	0.89448	0.430788	1.06149	0.932394	0.477097	1.05228	1.38268	2.35866	1.05383	1.09993	0.112363
FGSG_00114	0	0	0	0	0	0	0	0	0	0	0	0	0	0	0	0	0	-0.124346	0	0	0	0	0	0	0	0	0	0	0	0	0	0	0	0	0	0	0	0	0	0	0	0	0	0	0	-1.63999	0	0	0	0	0	0	0	0	0	0	0	0	0	0	0	0	0	0	0	0	0	0	0	0	0	0	0	0.818221	0	0	0	0	0	-0.817468	0	0	0	0	0	0	0	0	0	0	0	0	0	0	0	0	0	0	0	0	0	0	0	0	0	0	0	0	0.112297
FGSG_03161	0.728225	-2.26874	0	0	-1.98058	0	0.171092	-0.722925	-1.23793	-1.13312	-2.37973	-1.05053	-0.79946	0.471125	-2.4321	0.895566	-2.4758	1.07738	-0.869414	-2.54888	-1.3043	-1.90607	-3.83428	-1.57974	-2.77258	-0.660229	-0.78545	-0.417483	-2.48482	-2.61761	-3.58274	-3.89819	-2.77914	-3.08077	-2.23817	-3.79264	-1.76173	-2.41048	-2.04448	-1.9663	-2.87699	-2.70765	-3.23781	-1.94967	-3.57753	-3.94056	-1.71288	-2.69543	-3.51806	-0.549149	0	0	-1.4886	0	-0.17878	-2.37391	0.159603	-2.5887	-1.57333	-2.0224	-2.45749	-1.76876	-1.21774	-2.90615	-1.54171	-1.95444	-3.08954	-4.44174	-0.120581	0	-1.14487	-2.02062	-1.68186	0	-2.70623	-2.59677	-3.71057	-2.69934	-2.24888	-2.64129	-4.28634	-2.98619	0	-3.05974	-2.75712	-3.82193	0	-2.23151	-2.16242	-3.71094	-3.57602	-3.69002	0	-3.4722	0	-3.73692	-1.95242	-3.74759	-2.68436	-3.53532	-3.65445	0	-2.99727	0	-4.26628	-0.81001	-1.98086	-1.61288	0.112269
FGSG_10833	7.68889	7.43057	7.23043	7.27279	6.88798	5.91899	7.23034	4.42285	7.03025	6.41205	6.88135	4.99492	7.06358	8.1597	7.76396	6.97045	6.4693	6.36158	6.96855	6.16046	6.53075	7.2887	6.08033	6.29314	6.07139	6.0892	7.30695	7.30483	5.93076	6.46885	7.02421	7.18728	6.32153	6.83465	6.02427	7.38933	6.46231	6.09322	6.38605	6.61245	5.78781	7.01976	7.0185	7.33824	7.39868	7.58862	6.55475	7.57581	7.51805	6.12511	7.25209	7.0704	6.24739	7.45551	6.61456	6.44669	5.65122	6.89163	6.1554	5.96839	6.56242	6.53709	6.23982	6.62907	6.36037	6.23987	5.49096	6.11425	6.335	6.36881	5.33798	6.14066	6.21025	5.98199	6.22796	6.03758	5.65827	5.83974	6.02552	5.27033	5.76118	7.73581	7.26554	6.90654	7.09701	6.43752	6.69496	7.23027	6.36655	6.85725	6.84707	6.00127	6.16448	7.26957	6.33188	6.67565	6.82821	6.30699	6.73197	6.88777	6.03684	6.20527	7.26572	7.31817	7.39898	6.70748	6.66447	6.5323	0.112257
FGSG_00534	6.39381	6.77456	6.1145	6.59531	6.53543	6.3931	6.19577	6.18613	6.46729	6.31038	6.35889	6.61803	6.62907	6.6177	6.65468	6.67886	6.41495	6.98411	6.33215	6.28911	6.52771	6.4969	6.46702	6.54127	6.15574	6.3655	6.34688	6.38311	6.318	6.35151	6.53448	6.57082	6.43623	6.56854	6.573	6.76462	6.29605	6.50132	6.58874	6.31003	6.43923	6.54951	6.21411	6.89955	6.90965	6.26314	6.69204	7.09672	6.32394	6.57783	6.81177	6.20792	6.60133	6.75704	6.15509	6.08132	6.01431	6.17733	6.14126	6.12894	6.02396	6.25654	5.83437	6.22496	6.42186	6.00021	5.77566	6.26089	5.98759	6.08708	6.11904	6.01576	6.00178	6.34947	6.30226	6.22039	6.37835	6.42172	6.2764	6.46459	6.52961	6.65895	6.74733	6.84043	6.63233	6.48707	6.81647	6.78914	6.88638	6.71463	6.56216	6.45773	6.60669	6.53601	6.54882	6.49818	6.80614	6.46499	6.74393	6.60285	6.4933	6.64747	6.98387	6.91118	6.9713	6.54063	6.49231	6.51595	0.112207
FGSG_10210	1.57834	1.31513	2.13915	1.22256	1.63507	2.19937	2.15598	3.09676	1.93077	2.33154	2.49996	2.2442	4.2891	4.30355	1.08299	5.11	1.40267	5.27318	0.00716679	-0.121815	0.507353	-0.290686	0.438846	-1.30444	-0.516927	0.166214	-0.0942348	-0.166412	-0.571785	0.393713	0.775556	0.699703	0.176859	0.118984	0.0366932	0.483622	0.152521	0.500833	1.03755	0.60446	0.397934	-0.0155025	1.40676	2.6159	2.02278	1.27982	2.2693	2.08431	1.3856	1.48444	1.43134	0.773321	2.04501	2.27751	1.05687	0.796996	1.0247	0.556964	1.17922	1.01104	-0.304298	0.305118	0.972494	0.52084	-0.299193	1.01491	-0.666162	0.792714	0.483364	0.179868	-0.307412	-0.138977	0.196368	0.371403	-0.67539	-0.171916	-1.4175	0.815518	0.428485	-0.336233	-0.399816	0.435991	0.807817	0.456743	-0.32337	0.207193	0.753536	-0.194592	0.321813	0.653143	0.761719	1.34066	0.782492	0.120272	1.37116	0.293206	0.736137	1.36393	-0.654956	0.802417	1.37622	0.823277	1.53783	1.35317	1.44207	0.170976	0.170015	1.45696	0.112189
FGSG_09520	4.51945	4.16224	4.27082	3.92136	3.35904	3.30225	3.57564	2.90699	2.12309	3.37582	2.88451	2.39789	4.11601	4.74934	3.08292	4.30863	3.52001	4.26583	2.2529	2.51273	2.0719	2.20472	2.29383	2.21869	2.43317	2.44423	2.08129	2.203	2.44605	2.62028	2.59084	2.69338	2.83688	2.35864	2.92666	2.60081	2.5344	2.91193	2.6288	2.41714	2.75176	2.83621	3.52443	3.13779	3.19476	3.52396	3.54382	3.1491	3.63568	3.7544	3.27543	3.61014	3.61116	3.33731	2.34508	2.60618	3.45553	2.89887	2.72432	3.11666	2.02635	2.33228	3.71927	2.64037	2.69015	3.4652	2.27301	2.67875	3.2819	2.88402	2.72794	3.41747	2.74657	3.02148	2.80808	2.70379	3.05266	3.01453	2.94288	2.88549	2.91703	2.69242	2.9728	2.61899	3.11785	3.17471	3.13823	2.87659	3.54971	3.2427	2.46225	3.33994	2.93603	2.8409	3.14416	3.20251	3.40414	3.23132	3.21157	2.50293	3.3755	2.97682	2.7833	3.03199	2.88096	2.42211	3.12592	2.83059	0.112181
FGSG_04799	-2.91234	-1.32658	-3.49455	-0.868811	-2.77554	-3.16263	-1.54976	-1.65527	-1.4478	-1.60591	-3.75941	-0.845251	-3.17963	-1.90905	-1.64235	-1.54331	-1.68585	-1.20307	-3.08159	-1.93332	-2.1023	-3.77583	-3.63422	-2.37916	-1.34316	-2.78191	-2.49154	-1.29255	-3.86913	-3.41726	-1.47852	-0.890086	-1.72992	-3.57142	-2.03769	-2.59181	-1.68502	-3.7952	-1.52212	-3.44689	-1.35457	-1.92166	-2.75375	-1.74891	-3.37619	-2.05255	-2.24949	-3.49439	-2.42077	-1.72725	-1.25855	-1.97629	-1.8725	-1.95047	-2.63283	-1.16822	-1.58185	-1.37968	-0.21526	-1.40166	-0.0809742	-1.7855	-2.49731	-1.82242	-1.04639	-2.9183	-0.328212	-1.06626	-1.55247	-0.841006	-1.07657	-2.49295	-2.60925	-3.592	-2.50116	0	-2.50569	-2.4946	-1.87527	-2.84857	-2.49446	-1.36961	-3.08857	-3.85461	-1.67784	-3.61727	0	-2.5133	-1.95499	-2.91818	-1.18935	-3.48498	-0.943919	-1.80725	0	-1.53202	-3.20122	-2.21812	-1.89467	-1.14866	-3.44942	-0.903128	0	-3.05781	-2.06134	-3.52119	-1.45808	-1.41206	0.112137
FGSG_11494	0.901379	1.11686	1.04831	0.524655	1.18274	0.643468	1.6952	2.44031	0.925308	0.795559	1.08598	0.375657	1.41133	1.3522	0.801771	1.09313	-0.174942	1.15584	-0.0643728	-0.38248	-0.586369	-0.310001	-0.404517	-0.150347	-0.531909	-0.0500274	-0.324493	-1.74365	-0.318513	-1.18806	-0.760634	-0.146969	-0.257066	-1.11095	0.0213802	-0.948355	-0.129824	-0.343416	0.259483	-0.58227	0.0549735	0.0433725	-0.80367	-0.882975	-0.0331576	-0.665507	-0.0202892	-0.681395	0.121334	-0.0831107	-0.235368	-0.303191	0.628522	-0.0849075	-2.11274	-0.725611	-0.754611	-1.07011	-0.378999	-0.518494	-0.352446	-0.647684	-0.483829	-0.985111	-0.783318	-0.63982	-1.03139	-1.27877	-0.228912	-1.18952	-0.675966	-0.594759	-0.764131	0.131668	-0.164432	-1.4291	-0.40965	-0.0503829	-0.866066	0.152443	0.308652	0.599375	1.13256	-0.130944	-0.422764	-0.395318	-2.57307	-1.15506	-0.557115	-0.623494	-1.63941	-2.26367	-0.722763	-0.513001	-0.887508	-1.57351	-1.30208	-0.0499303	-0.383334	-1.59872	-2.2281	-0.681971	-0.786049	-0.721211	0.275615	-0.520291	0.185308	-0.0905387	0.112107
FGSG_06818	6.75598	6.76984	6.99945	6.7765	6.34892	6.92079	6.38022	7.19921	6.22478	6.68636	6.57845	6.92042	6.10091	6.56046	6.01981	6.45076	6.68915	6.4211	4.76529	4.89835	5.0679	4.78592	5.18521	4.88287	5.00867	4.68183	4.78631	4.27725	5.21974	4.56748	5.62965	5.37021	5.19795	5.44264	5.6872	5.87788	5.27744	5.45782	6.01946	5.3239	5.23514	5.35185	5.59481	5.99354	6.08902	5.87003	6.3035	6.017	6.0976	5.88643	6.03955	5.65393	5.98702	5.98293	4.76134	4.62814	4.99295	5.36448	4.79076	5.03128	4.83457	4.1866	4.95038	4.91386	4.97034	5.10669	4.24158	4.45883	5.046	5.1115	4.56392	5.20785	5.01158	5.2035	5.26181	5.34126	5.31386	5.43737	5.10556	5.68811	5.65561	6.19557	6.18541	5.92551	5.59125	5.71357	5.71591	5.6379	5.78821	5.78573	5.48688	5.56346	5.4283	5.7994	5.80067	5.78434	5.67995	5.90623	5.7544	5.52757	5.59903	5.46909	5.93722	6.05752	6.26144	5.19239	5.1671	6.02706	0.112093
FGSG_13048	0	0	-1.13836	0	0	0	0	-1.62408	0	0	0	0	0	0	0	0	0	0	-2.25808	-1.71696	0	0	0	0	0	0	0	0	0	-1.20572	0	0	0	0	-1.40767	0	0	0	0	0	0	0	-2.41375	0	0	-0.954353	0	0	0	0	0	0	0	0	0	0	0	0	0	0	0	0	0	0	0	0	0	0	0	0	0	0	0	0	0	0	0	0	0	-1.99743	0	0	0	0	0	0	0	0	0	-2.06602	0	0	0	0	0	0	0	0	0	0	0	0	0	-1.70491	-1.71499	-1.15724	0	0	0.112005
FGSG_07113	5.8627	5.22593	4.52155	5.53265	6.13426	6.15161	5.97427	6.11668	5.5035	6.26148	5.96501	5.49575	5.23946	5.20907	4.02872	5.72239	4.11531	5.61267	4.43659	4.1974	3.65774	4.61935	4.32549	4.03023	4.01131	4.46979	4.62974	4.04044	4.30791	4.17734	4.63304	4.99178	4.23913	4.28001	5.20839	4.7903	4.5701	5.16868	4.92389	4.2914	4.77072	4.97363	4.54127	4.58168	4.82167	4.8658	5.53534	4.35027	4.56192	5.78787	4.80561	5.03016	5.46456	4.74233	3.15816	2.97442	4.46298	3.94703	3.0706	4.06293	2.59164	2.63191	3.76859	3.0144	2.35797	3.9781	2.08018	2.76595	3.94579	2.69924	2.48136	3.99509	3.98825	4.18674	3.83937	3.59705	3.62165	3.44553	3.70606	3.78558	4.05939	4.9827	5.05948	4.48603	3.6432	4.2838	3.76162	3.14457	4.31453	3.38134	3.84603	4.15864	4.27542	3.63082	4.39291	4.4008	3.74561	5.29496	4.13471	3.88673	4.19421	4.31622	3.36164	3.27121	3.07956	3.53032	5.22956	5.65376	0.111989
FGSG_04021	0	0	0.594338	0	0	0.919416	0	0	0	0	0	0	0	0	0	-0.469717	0	-0.451404	-1.8724	0	0	0	0	0	-1.0162	0	-1.6351	0	-0.0193107	0	0	-0.843552	0	0.168424	-0.781487	0	0	0	0	0	-0.83473	0	-1.0347	0	0	-0.548866	0	0	0	0.373876	0	0	0	-0.669749	0	0.53035	0	0	0	0	0	0	0	0	0	0	-1.03573	0	0	-1.4073	0	-1.69782	0	0	0.57748	-0.558291	0.562162	0	0	0	0	0	0	0	0	-0.561807	0	0	-1.05993	0	0.457794	0	0	0	0	0	0	-1.31544	0	0.498476	0	0	0	0	0	0	0	-0.876252	0.111895
FGSG_02649	6.33895	6.49778	6.48443	6.15833	5.96631	6.43996	5.91549	6.6386	5.52849	6.38931	6.16111	6.20734	5.83845	5.95609	5.64315	6.54542	6.2009	6.32583	4.3153	4.81591	4.43208	4.1285	4.53974	4.45792	4.36384	4.60105	4.3899	4.51221	4.75917	4.21037	4.78043	4.97714	4.99037	4.90836	5.40379	5.24577	5.05369	4.99164	5.39348	4.92019	5.27336	4.95897	5.66695	5.74213	5.86943	5.79837	6.00212	6.13009	5.75351	6.02603	5.6927	5.82647	5.83419	5.64378	5.03966	5.23781	5.46203	5.34098	5.24776	5.57645	4.66784	4.91794	5.60224	4.822	4.97298	5.49542	4.74321	5.10478	5.41807	5.25354	4.78171	5.52941	4.74219	5.34539	5.23203	4.87311	5.43118	5.24221	4.78423	5.31871	5.33758	5.5339	5.81617	5.89829	5.80527	6.14967	5.98813	5.99959	5.98065	6.21287	5.5705	5.86345	5.80539	5.74741	5.9706	6.06285	5.89533	6.27756	6.08561	5.61119	5.89902	5.84617	5.77116	5.84108	5.87757	4.16605	4.77174	5.34898	0.111893
FGSG_13789	0	-2.44835	-2.87947	0	-3.16007	0	-2.85219	0	-3.59824	-2.72784	-4.14437	-1.55214	-0.563725	-1.29314	-1.02644	0	-3.65525	-1.90943	-2.91477	-2.72491	-1.48146	-4.30518	0	-3.75581	-3.23261	-1.83603	-2.54664	-2.8454	0	-3.7935	-3.04105	-4.07437	-2.95569	-4.13355	0	0	-4.24649	-4.17124	0	-4.02623	-4.05297	-3.88406	-3.27665	0	0	0	-4.21068	0	-2.97844	-2.84057	-3.95626	-4.11201	-2.66504	-3.9128	0	-3.5539	0	-5.45613	-4.92353	0	-5.01923	-3.17111	-5.20522	-4.02919	-4.89172	0	0	-4.62162	-5.10781	0	0	-4.20066	-3.2757	-1.65474	-2.88576	-4.17452	-2.30498	-1.07123	-0.935098	-1.36343	-4.46727	-4.57974	-2.88832	0	0	0	0	-3.10693	-3.66566	-4.89253	0	-3.86951	-2.32861	0	-3.90837	0	-4.75632	-2.929	0	0	-3.83394	-2.28782	0	-4.44254	-3.44569	-2.09517	-4.15714	0	0.111867
FGSG_04352	3.19796	3.21514	3.21173	3.95008	3.71087	4.10342	2.22137	3.02839	2.87971	3.69277	3.41642	3.74561	3.21734	2.87988	2.51431	3.46184	3.29912	3.27023	2.47856	2.563	2.21718	2.69295	2.4173	2.3874	2.76048	2.58043	2.54735	2.78529	2.82547	3.01353	3.14737	2.90179	2.73959	2.73211	3.35593	2.88386	2.48754	3.07236	3.14954	2.8701	2.94173	3.20727	3.23026	3.30442	3.18445	3.63392	3.65079	3.6707	3.47371	3.33667	3.51381	3.54387	3.64623	3.31754	2.23347	1.89762	2.30057	2.94566	1.52961	2.34228	1.03683	1.13889	2.07892	1.75966	1.44006	2.19113	2.04202	1.94033	1.84896	3.03839	1.45003	2.68408	2.99191	2.8946	2.70062	3.08382	2.58666	2.94731	2.73836	3.27916	3.37914	3.34948	3.08692	3.20979	2.81136	3.03091	3.36048	2.62416	3.21559	2.95764	3.08011	3.34471	3.35111	2.92842	3.40336	3.47292	3.2614	3.94198	3.49449	3.12079	3.38029	3.39189	2.8888	2.85466	3.20422	2.21274	2.65204	2.82537	0.111806
FGSG_12401	0.328607	0	0	1.639	0	0	-0.458402	0.436087	0.380519	0	-1.86114	0	0.207143	-0.107239	1.74442	0	0	1.46062	0	-0.822776	-0.487215	-1.89682	0	0	0	0	0	-0.432941	0	-0.316799	0	0	0	-0.616036	0	0	0	0	0	-0.561754	-0.568161	0	0	-0.208991	0	0	-0.734069	0	0	0.639612	0	0	0	0	0	0	0	0	0	-0.948525	-1.16353	0.664019	-1.35391	0	0	-0.437871	-0.792462	0	0	0	0.0620112	0	0	-0.181783	-0.0939268	0	0	0	0	0	0	0	0	0	0	0	0	0	0	-0.884533	0	-0.0807072	0	0	0.864961	0.862701	0	0.643182	0	0	-0.0451396	0	0	0	0	0.384094	-0.650195	1.39409	0.111795
FGSG_06857	6.15701	6.80333	6.51719	5.69532	5.38656	5.59635	6.18415	6.75033	6.07751	5.56775	5.66272	6.2939	6.75124	6.7298	6.44203	6.45501	5.90383	6.42938	4.48193	5.01725	5.28562	4.04684	4.05183	4.44396	4.19076	4.97384	4.61342	4.44456	4.80237	4.66769	4.29621	5.03269	4.5811	3.89487	4.76694	4.56508	4.33958	4.80104	5.24576	4.67789	4.81078	4.83442	5.25276	5.16829	5.4347	4.60138	4.98746	5.26	4.93814	5.36865	4.92486	5.17416	5.33573	5.22979	4.90441	4.73947	5.86794	4.03073	4.32552	5.27854	3.8063	4.55233	5.55486	3.8339	4.00284	5.24925	3.59528	4.04411	5.30746	3.51257	3.81829	4.79476	5.16977	5.45897	5.26318	4.76546	5.12745	4.54969	4.57086	4.92446	5.00421	5.38606	5.61253	5.41149	4.12406	4.76522	4.57131	4.15452	4.64517	4.57599	4.49677	4.8847	4.87075	4.42685	4.6707	4.60337	4.19151	4.95396	4.20737	4.53746	4.92026	4.91154	4.9746	5.75971	5.70793	4.46475	4.57502	5.26623	0.111776
FGSG_09179	5.84676	5.65499	5.11497	3.24415	4.3925	5.12977	5.48797	6.10633	5.02804	4.51624	4.37151	3.91935	4.18037	4.25301	4.27355	4.05955	4.87457	3.41228	2.72931	3.08577	3.965	3.48247	3.85343	3.29729	3.52075	3.50834	4.20352	3.48628	3.86344	3.41153	3.36825	4.18907	3.3574	3.71807	3.84278	3.91299	3.90597	3.63243	4.35736	3.53247	4.25157	3.56679	4.05579	4.03865	4.10862	3.59023	3.49389	3.66222	2.5629	3.96733	3.59408	3.26894	3.75822	3.65919	3.77808	3.78633	3.27165	3.74416	4.01152	3.60204	4.12257	4.04708	3.06295	3.56926	4.25213	2.88788	4.03503	3.83421	3.22853	3.01925	3.89057	2.77504	3.35127	4.32339	4.46298	2.99174	3.89304	4.07044	4.0892	3.75939	4.72028	4.85329	5.6167	5.42774	4.58669	4.31211	4.19205	4.68742	4.16682	4.27554	4.69152	4.32345	4.57633	4.6836	4.61728	4.54528	4.77304	4.1729	4.59344	4.73219	4.35902	4.61712	4.49236	4.83291	4.99413	3.16093	3.55961	3.41737	0.111763
FGSG_01740	0	0	0	0	-3.03971	0	-4.136	-2.65655	0	-4.38853	-4.2201	0	0	0	0	0	-2.53491	-3.78909	0	-3.19179	0	0	0	0	-3.97484	-4.04002	-4.75035	-3.59992	0	0	0	0	-4.15918	-4.86678	0	-3.85065	0	-4.0533	-4.10239	-2.73896	0	-3.76572	0	0	-2.63567	0	0	-3.75351	-3.71575	0	-2.8384	-3.86336	0	-2.79448	-2.93384	0	0	-3.14595	0	0	0	0	-5.08444	0	-3.77097	0	0	-4.501	-4.9872	-3.12793	-4.66363	-3.49498	0	0	-3.76537	0	0	-3.75838	0	-4.70113	-4.34597	0	-3.35287	0	0	0	-3.47361	-4.77406	-3.5441	-3.18583	-3.78004	0	0	-3.66257	0	0	-3.48773	0	-2.74341	-3.73935	0	0	-2.64371	0	0	0	-4.03889	-3.99283	0.11176
FGSG_06437	-3.57212	-3.13621	-1.9824	-1.30553	0.196519	-0.0652556	-1.35931	-0.557937	2.06457	0.169232	-0.546869	1.25182	-2.0815	-1.98085	0.809414	-0.223205	-0.950709	0.157678	-5.31172	-4.4109	-4.16805	-4.40082	-4.11078	-2.27191	-2.72782	-2.25888	-4.96972	0	-2.76203	-2.89447	0	-4.17551	-3.79398	-3.62439	-2.51518	-2.48507	-3.32862	-4.27216	0	0	-3.15399	-2.40032	-3.37415	-1.49005	-3.85553	-3.18798	-1.7267	-1.97311	-4.06159	-2.20459	-4.05714	-4.19855	-2.76629	-4.01401	-2.96864	-3.07203	-2.5569	-2.67967	-3.02677	-2.3055	-3.06126	-3.85916	-2.98646	-3.05943	-2.18752	-2.82292	-3.6694	-3.72466	-4.21085	-3.06772	-1.88751	-3.71882	-4.26748	-2.49458	-2.40364	-0.608518	-2.40776	-1.39635	-1.04596	-1.01989	-2.24893	-0.350142	0.553115	0.412727	-1.98382	-0.403376	-1.37485	-0.627264	-0.769443	0.0479292	-2.1508	-1.38739	-4.01645	-0.698394	-4.01112	-2.43413	-0.812934	-1.44787	-1.96633	-2.11011	-1.35182	-3.97566	-1.20522	-1.2235	-2.96353	-2.6	-2.67334	-2.21221	0.111639
FGSG_05475	4.76993	4.53792	5.5268	4.91713	6.04694	5.37658	4.29017	2.3921	4.41182	4.19887	4.38747	3.86507	3.61757	3.3159	5.64756	3.24105	5.01907	4.15936	2.70767	2.53607	3.43984	2.76332	3.67428	3.21307	3.15209	3.45304	2.57342	2.67421	3.48343	3.75011	2.76642	3.08742	3.17563	2.97907	3.0828	3.62409	2.91388	3.35228	3.55976	2.93383	3.63195	3.78373	3.54489	3.514	3.79106	3.64802	3.52681	3.80501	3.40148	3.41219	4.00444	3.66416	3.55617	4.32469	2.995	3.13961	4.40464	3.29328	3.25986	3.74016	2.88279	3.14561	4.11186	3.19748	3.47108	3.84973	2.45581	3.3257	4.1249	3.1697	3.23662	3.97902	3.23861	4.15316	3.91045	2.95483	4.11517	4.05229	3.36933	4.05489	3.96881	4.68171	5.14344	5.38211	4.52926	4.64979	4.5157	4.60139	4.77393	4.82667	4.55494	4.77741	4.49249	5.05872	4.6768	4.54828	5.12221	4.279	4.73101	4.59563	4.81298	4.53328	4.34273	4.6774	4.81048	3.57251	2.85569	2.93001	0.11162
FGSG_01788	2.04313	1.71403	0.131208	-2.91684	-1.32032	0	0.391229	0.0633235	-0.577205	-3.47194	-1.30351	-2.71128	4.72611	3.80601	0.549147	3.48162	-0.00838183	3.53	-0.659237	-1.16874	-0.0705938	-1.14414	-0.870944	-0.936342	0.223027	-0.0181108	-0.878215	-0.676877	0.966209	-0.975082	0.152054	0.0677488	-0.754826	-1.25728	0.819864	-0.148361	-2.37628	1.03897	-0.594297	-0.343981	1.4665	1.25933	-2.11214	0.568898	0.0686983	-4.5565	0.777653	-2.05026	-1.5321	1.14805	0.320438	-1.67363	0.571638	0.230437	-3.2931	-3.71117	0	-2.49831	-4.0791	-3.94458	0	-2.91352	0	0	0	0	0	0	-4.26576	0	0	0	0.1928	-0.329207	-3.04582	-0.0235484	-1.0509	-0.718301	1.28698	-1.16331	-1.03395	-3.69957	0	0	-1.32158	-0.841174	0.245617	-0.975059	-0.814999	-0.339752	-1.17092	0.777586	-0.488437	-3.04037	-0.747659	-0.755244	-1.02718	-1.27042	-0.703346	-1.13022	0.813155	-0.447645	-1.0866	-2.60226	-2.60639	-2.2193	0.833473	-2.2905	0.111613
FGSG_07623	2.59902	2.41534	2.68764	3.13365	3.27245	2.68867	2.65401	1.56634	2.90196	2.25424	2.56706	2.63487	3.1628	3.03936	2.94179	2.92205	2.53262	3.17608	3.77419	2.93003	3.2532	4.49725	3.59124	3.67295	3.2701	3.47599	4.25675	4.20076	3.1311	3.80679	3.18866	3.30238	3.52907	3.72206	3.58195	3.24102	3.41503	3.64804	2.61109	3.50172	3.38866	3.32032	3.18163	2.53791	2.73837	3.40388	2.79524	2.59709	3.50961	2.8147	3.06729	3.38655	2.81478	2.8717	2.53382	2.47553	2.6159	2.83333	2.44645	2.67623	2.4874	2.57989	2.72103	2.92373	2.98043	2.91912	2.78447	2.78842	2.13655	3.0161	2.83338	2.66554	2.96643	3.39169	3.12326	3.70639	3.87658	3.48213	3.54876	3.71217	3.8129	3.20919	2.95892	3.67722	3.53876	3.17279	3.34657	3.44328	3.13594	3.19547	3.52654	3.23168	3.25398	3.61485	3.37554	3.40391	3.61617	3.29049	3.29504	3.56724	3.26725	3.29477	3.7027	3.27612	3.30403	3.51329	2.84733	3.78788	0.111612
FGSG_07639	0	0	0	0	0	0	0	0	0	0	-4.35684	0	0	0	0	0	0	0	0	0	0	-4.37036	0	-3.79029	0	-4.19239	0	0	-4.2804	0	0	0	0	0	-3.03358	0	-4.2616	-3.20567	-4.2549	0	-4.08745	0	0	0	0	-2.85135	0	0	-3.01919	0	0	-3.16018	-3.28455	0	0	-4.58909	0	-4.47535	0	-4.82255	0	0	0	0	0	-4.33988	0	0	0	-5.05658	0	-2.6509	0	-4.01178	-3.92086	0	0	0	-2.53379	0	0	-4.62311	0	0	0	-4.03617	0	0	0	-4.92801	0	0	0	-4.02427	0	-3.95139	0	-3.37948	0	0	0	0	0	0	0	0	-4.19165	0	0.111596
FGSG_01187	5.28587	5.29953	5.59549	5.01862	4.11437	4.07048	4.72759	4.68381	3.9577	4.54909	4.47495	4.32682	4.77121	5.1639	4.48253	5.15351	4.87739	4.88803	3.07967	3.87989	3.39228	3.07373	3.71072	3.64363	3.28748	3.56457	3.37587	2.67166	3.4058	3.11821	3.51225	3.88853	4.12816	3.89662	3.99182	3.915	3.94653	3.9479	3.96839	3.58819	3.84396	4.17183	4.40063	3.96108	3.90425	4.49393	3.93707	4.12483	4.83792	3.77627	4.41526	4.46871	3.9184	4.1133	2.66997	2.70121	3.4966	3.3986	2.9803	3.55686	2.39801	2.47216	3.68815	2.81426	3.02628	3.83825	2.78006	2.73334	3.75675	3.2298	2.52338	3.69156	3.44111	3.758	3.55899	3.72235	3.89748	3.34028	4.08259	3.6147	3.70562	3.87167	4.01726	3.67161	3.79376	3.65192	3.45769	3.93867	3.81459	4.08665	3.617	3.82637	3.68374	3.7518	3.66507	3.43205	3.77857	3.80224	3.40768	3.65769	3.86194	3.72453	4.09985	4.47692	4.39543	3.45761	3.85265	4.22037	0.111595
FGSG_13473	5.17046	5.29186	4.42954	4.951	4.34946	3.68485	4.79675	1.94194	4.80327	3.78268	4.17261	2.81464	5.4164	5.50393	4.62161	4.63464	4.44714	5.26982	4.4731	4.15817	5.29003	4.30952	4.44463	4.76671	4.75961	5.19093	4.41718	4.47488	4.83711	5.09602	4.42287	4.51159	4.49117	4.17708	4.93286	4.19218	4.58154	4.8531	3.40803	4.68277	4.8033	4.59484	4.75298	4.74445	4.86998	4.55358	5.08571	5.14392	4.85508	5.34128	4.70302	5.06272	5.32063	4.95884	5.54954	5.45906	5.49276	5.21611	5.62103	5.28835	5.34466	5.20676	5.09968	5.18383	5.22561	5.16463	4.88601	5.10409	4.85613	5.07989	5.15667	5.0237	5.05307	5.76006	5.88556	4.6645	5.11337	5.34889	4.5787	5.44703	5.61966	4.6239	4.64565	4.8858	5.23757	5.47744	5.384	5.36503	5.48788	5.60583	5.65957	5.24048	5.21758	5.23659	5.44785	5.71225	5.13839	5.90909	5.43859	5.70025	5.27605	5.25837	4.79588	4.8204	4.60639	5.432	4.7348	4.47471	0.111568
FGSG_13995	0	0	0	0	0	0	0	0	0	-2.18013	0	0	0	0	0	0	0	0	0	0	0	0	0	-0.586159	0	0	0	0	-1.07276	0	0	0	0	0	0.16543	0	0	0	0	0	0.697124	0	0	0	0	0	-1.05198	0	0	0	0	0	-1.0575	0	0	0	0	0	0	0	0	0	0	-1.24034	0	0	0	0	0	-0.297435	0	0	0	0	-0.48639	0	0	0	0	0	0	0	0	0	0	0.375445	0	0	0	0	0	0	0	0	0	0	0	0	0	0	0	0	-0.946886	0	0	0	0	0	0.11154
FGSG_12646	0	-3.75655	-1.2807	-2.48848	-1.8835	0	-2.9797	-2.08522	-2.14079	-1.714	-1.54557	-1.6903	-2.28745	-2.01687	-2.33513	-3.65123	-3.37874	-1.31099	-2.92132	0	-2.2086	-3.04416	0	-1.16276	-3.94186	-1.3023	-2.01223	0	0	-3.52267	-2.16362	-1.21809	-5.00574	-3.81667	-1.72813	-2.69747	-3.94422	-2.90055	-2.9495	0	-1.78198	-2.02743	-2.00337	-2.4395	-2.48213	-2.55072	0	-1.27824	-2.69069	-3.15462	0	-1.83636	-2.39333	-3.64117	-2.3019	-2.27653	-4.49773	-3.1033	-3.6457	-3.50997	-3.05115	-2.89379	-2.92763	-2.6623	-3.02923	-3.02682	-2.67789	-3.34442	-4.83062	-3.10034	-3.50686	-2.92322	-3.88158	-0.7	-1.2872	-2.80804	-2.61356	-2.01742	-3.47556	-1.37304	-2.1884	-2.79524	-2.61161	-3.96261	-1.13279	-0.917657	-2.31742	-3.19046	-0.578816	-0.525135	-0.965286	-1.00797	-1.63689	-3.6576	-1.31012	-1.63989	-2.45512	-0.649365	-2.58742	-0.924599	-0.972404	-1.5961	-4.32987	-1.84389	-3.16924	-0.967191	-2.88569	-2.83965	0.111534
FGSG_02369	0	0	0	0	0	0	0	0	0	0	0	0	0	0	0	0	0	0	0	0	0	0	0	0	0	0	0	0	0	0	0	0	0	0	0	0	0	0	0	0	0	0	0	0	0	0	0	0	0	0	0	0	0	0	0	0	0	0	0	0	0	0	0	0	0	0	0	-1.94864	0	0	0	0	0	0	0	0	0	0	-1.83719	0	0	0	0	0	0	-1.35551	-0.937975	-0.560505	0	-0.563584	0	0	0	0	0	0	0	0	0	0	0	0	0	0	0	0	0	0	0.111516
FGSG_04364	4.38956	5.07067	4.94798	4.44507	5.04113	5.15923	4.46076	4.88417	4.85689	4.90588	5.05228	5.12464	4.72036	4.62441	4.97224	5.16594	5.05992	5.08585	4.19643	3.93932	4.40407	3.75846	3.74851	3.80215	3.41468	3.80006	3.71382	4.09306	3.79831	3.84803	3.77973	3.92245	4.00662	3.45432	4.07443	3.73924	3.23432	3.38282	4.06834	3.897	3.67137	3.41137	4.3201	4.31869	4.58427	4.28726	4.33352	4.84895	4.04075	3.97849	4.04961	4.00611	4.25678	4.42177	3.64993	3.91053	3.76557	3.87946	3.87454	3.63971	3.91024	4.07594	3.96828	3.61722	4.07887	3.76948	3.52262	3.76523	3.82439	3.53813	3.94024	3.49214	3.63371	3.76049	3.72355	3.50625	3.0523	3.61128	2.93207	3.79541	3.44495	3.8412	4.18055	4.32548	3.89696	3.88477	3.41835	3.98849	3.75602	3.82415	4.65418	4.57494	4.01385	4.58169	4.40359	4.29798	4.53572	4.91077	4.5522	4.69487	4.61051	4.05464	4.03251	4.69987	4.83315	4.00058	3.84091	4.14147	0.111505
FGSG_05853	4.66507	4.90181	5.01884	4.98881	4.31541	3.97752	3.74278	3.3361	4.50292	3.99309	3.81973	5.22949	4.43498	4.66073	5.10745	4.93999	5.10556	4.48352	3.51976	4.11881	3.36426	2.91874	3.53674	2.69341	3.09703	3.01141	2.70731	2.78595	3.59282	3.17808	3.30314	3.80274	4.38466	4.1159	3.3446	4.29669	3.50622	3.63555	4.38261	3.86761	4.06014	3.79105	4.80471	4.6223	4.2878	4.84653	3.35524	4.68092	4.82367	3.60163	4.80606	4.65586	3.451	4.78811	3.352	3.55345	3.82142	3.58514	3.61225	3.80451	2.86926	3.07388	3.80883	3.19913	3.38644	3.83837	3.13136	3.29935	3.82414	3.37103	2.91454	3.92285	3.41427	3.49891	3.21427	3.84172	3.68219	3.44893	3.41016	3.75319	3.57557	2.99412	3.37157	3.44143	4.80461	3.31514	3.8613	4.99098	3.23561	4.82829	3.47902	4.05075	3.67752	4.24222	3.93606	3.69285	4.68634	3.68831	4.2995	3.51972	4.08633	3.71831	4.02939	4.58428	4.34757	3.89759	3.24073	4.39331	0.111448
FGSG_10951	0	0	0	0	-1.91275	-1.29925	-1.42319	-2.11367	-2.16923	-1.1406	0	0	0	-2.63275	0	0	0	0	0	0	0	-4.12111	-2.80186	0	-3.01677	0	0	0	-3.03312	0	0	0	-4.06043	-3.91193	-2.78775	0	0	-2.96173	0	-2.79412	-2.84151	0	-1.26908	0	0	-0.511713	-3.00029	0	0	-2.21466	0	-0.910524	-3.03405	0	0	0	-3.51995	-3.10793	0	-3.53478	0	0	0	0	0	0	-3.29114	0	0	0	0	-2.94767	-2.92926	0	0	0	0	-2.63369	-3.50904	0	0	-3.34505	-3.22511	0	0	-2.75682	0	-3.79647	0	-3.62324	0	-0.622214	0	0	0	-2.67006	0	0	0	0	-0.586646	0	0	0	0	0	0	0	0.111435
FGSG_02006	0	0	-1.74421	0	-1.02913	0.170476	1.57732	0.578717	0	-2.84514	-1.67672	0	0	0	-2.14092	0	-2.18588	0	-2.01603	-1.26488	0	-3.12821	0.348255	-0.12478	-1.98848	0	-0.233588	0	-1.19847	-0.751703	0	-2.02534	-0.412349	-1.3231	-0.955041	0	0	-1.13159	-1.17717	-0.183274	-2.00866	-1.82982	-0.242832	0	-0.694193	-2.18304	-2.16891	0	0	0	0	-1.87512	-2.19503	0	-2.89546	0	0	-2.10457	-2.77245	0	0	0	-2.05809	0	0	-3.15358	-2.2794	0	0	-2.6637	0	-0.248379	-0.865059	-1.84419	-0.754078	0	-0.762033	0	-2.41021	-1.63789	0	-1.10764	-0.755274	-2.10667	-1.87826	0	0	-2.68131	-1.48745	-2.70693	0	0	0	0	-0.781573	0	0	0	-0.738693	0	0	0	0	-2.30937	0	0	-1.10608	-2.06055	0.111402
FGSG_00668	0	0	0	0	0	0	-1.97248	0	0	0	-1.86114	0	0	0	0	0	-1.3703	0	0	0	0	0	0	0	0	0	0	0	0	0	0	0	0	-1.47072	0	0	0	-0.701525	0	0	0	0	0	0	0	0	0	0	0	0	0	0	0	0	0	0	0	0	-1.05665	0	0	0	0	0	0	0	-0.611963	-0.794272	0	0	0	0	-0.173075	0	0	0	0	0	0	0	0	0	0	0	0	0	0	0	0	-0.884533	0	0	0	0	0	-0.137297	0	0	0	0	0	0	0	0	0	0	-0.650195	0	0.111375
FGSG_02913	2.40685	2.01354	1.50537	1.52825	4.68104	4.69372	4.14194	4.65568	3.9659	4.04201	4.11527	3.64039	1.03684	1.37453	2.26927	2.91262	-0.859276	2.34597	0.00613283	1.947	1.00928	1.39692	1.30183	1.9783	2.24765	2.3788	0.568917	0.61138	1.57668	1.74479	1.42488	1.90987	0.465285	1.50282	2.4884	2.09035	0.248498	1.88002	2.46578	0.661494	1.76729	2.49998	0.031254	1.72626	2.2382	0.105517	2.72968	1.45371	0.903085	2.55413	2.67806	0.0946415	2.77613	2.14883	0.152988	-0.747817	0.495572	0.88391	-0.527125	1.26679	0.034582	0.219364	0.303775	-1.37485	-0.0838001	0.31414	-0.596095	-0.817557	0.696145	-1.37939	-0.97673	0.413637	1.80659	1.82118	2.08143	2.35822	2.07448	2.00125	2.1152	2.26115	2.21459	3.6564	3.61038	2.91622	0.845767	2.99965	1.66164	0.642859	2.11971	0.751361	0.591	1.51214	1.97194	1.31151	1.58576	2.04841	0.355321	1.71132	1.51366	0.631672	1.54771	2.01273	1.91258	1.44328	1.25652	0.937781	1.38803	2.38124	0.111366
FGSG_07599	0	-0.653782	-1.82145	-2.56227	-2.10343	-2.49009	-0.614068	0.602343	0	-2.02475	-2.44129	0	0	0	0	-3.22294	-1.36549	0	-2.43785	-3.28126	-2.02869	-4.14884	-2.98423	0	-2.04638	-1.54613	0	-0.668254	-3.21648	-2.76595	-2.84421	-2.04441	-2.24472	-3.91713	0	-1.35352	-1.46315	-3.14441	-3.19239	-1.22833	-3.02458	0	-3.08924	0	-2.72058	-2.65443	-2.18315	-1.25502	-2.78893	-2.39762	0	0	-0.896144	0	-3.92588	-1.90822	0	-3.13826	-3.86048	-3.72658	0	-3.6956	-3.14342	-3.69299	0	-2.65664	-2.29171	0	-3.04802	0	0	0	0	-1.91954	-2.82888	0	-1.24931	-2.82385	0	-1.74917	-1.39884	-2.33974	-2.41597	-3.18212	0	0	0	0	0	-3.81865	-1.19053	-2.81288	-2.85635	-1.64388	-2.85305	0	-2.42001	-2.85665	-1.22394	-1.14985	-2.77731	-2.81556	0	-2.38519	-1.8047	-2.88475	0	0	0.111307
FGSG_07185	5.66772	5.69695	5.81716	5.81945	4.49214	5.6078	4.7899	6.02142	4.38089	5.05968	4.76678	5.42042	5.19937	5.15564	5.71357	5.32412	4.8651	5.43759	4.08824	3.8285	3.67124	3.70389	3.94385	3.41608	3.72353	4.20767	4.10835	3.17139	4.28738	3.93511	4.20322	4.00522	4.59039	4.33377	3.77515	4.35911	4.06393	4.13872	4.91503	4.38709	4.65849	4.09998	4.84068	4.69817	4.20305	5.67538	4.83982	4.67388	5.29918	4.98561	4.677	5.07348	4.8563	4.97704	4.10414	3.84786	4.76915	4.21659	4.382	4.45603	4.14305	4.01355	4.85597	4.28859	4.03806	4.71494	3.72192	4.38011	4.78066	3.9931	4.3216	4.51304	4.08166	3.86467	3.61022	3.57724	3.65386	4.36468	4.07415	4.02185	4.50152	4.79843	4.57258	4.4648	4.5011	5.02811	4.75352	4.24939	4.7825	4.67155	4.97078	4.83153	4.24141	4.59183	5.06841	4.80405	4.78362	4.50834	4.75296	5.01147	4.8671	4.2822	4.44043	4.54544	4.95989	4.03569	3.70905	4.21719	0.111226
FGSG_09286	10.6764	11.0225	10.83	10.5775	10.1097	10.3271	9.94629	10.2197	10.1734	9.75824	9.73174	10.6997	9.65441	10.431	10.6511	10.0069	10.2513	9.24611	8.42797	8.52172	8.57634	8.58041	9.10531	8.84165	8.94562	8.82982	8.38875	8.02077	8.63713	8.25702	8.5496	8.74929	9.07195	9.12733	8.50033	9.35214	9.31797	8.76964	9.489	9.07169	8.79777	9.47538	9.20368	8.86201	8.87728	9.40453	8.88173	9.00553	9.53565	8.691	9.36774	9.49131	8.83174	9.29164	8.61563	8.61793	9.21164	8.9005	8.61846	8.91751	8.49361	8.50353	9.08228	8.50026	8.5365	9.09533	8.48301	8.33531	9.31044	8.60083	8.31695	9.10834	9.12436	9.46433	9.21714	9.32913	9.58736	9.1804	9.26585	9.54003	9.37165	9.49593	9.31205	9.10719	8.98906	8.87495	8.63094	9.44557	8.69486	9.28769	8.64665	9.01036	8.79369	9.18688	9.19528	8.99304	9.16014	8.96653	8.88108	8.68735	9.04593	8.83448	9.57571	9.74224	9.77352	9.23867	8.37628	9.27051	0.111189
FGSG_10672	0.393526	2.48487	-2.48995	2.13079	-1.77261	0.425996	1.83261	3.00393	2.82907	1.8843	2.00026	1.64496	2.99137	3.81084	-0.641277	3.90217	0	3.98534	0.859739	-0.964142	1.75228	-0.161941	-1.08356	0.175403	0.281407	1.35511	0.801556	-0.362312	-0.0916221	1.01008	-0.95663	-0.404729	-0.925536	-1.63404	0.80559	-2.6205	-0.393012	-0.506226	-0.2906	-0.501537	0.462335	-0.948817	-0.215588	-1.3629	-1.40107	-1.5834	0.303377	-1.5213	-0.155404	0.919157	-2.61444	0.53667	0.422567	-1.56284	1.60859	0.839669	2.0811	0.155089	0.795459	1.19127	-1.06985	0.80705	-0.640112	-0.60427	-0.327032	-3.90759	-0.690959	-1.22937	0.191259	0	-0.219861	-0.636602	1.31471	0.411524	0.823986	0.0921127	-0.182005	-1.49397	-0.000457407	0.677648	0.259797	0.292016	0.915184	0.849415	-1.65509	-1.61719	0	-1.89066	-2.25578	-0.671832	0.323739	-0.160142	0.0597152	-1.3757	-0.937928	-1.5301	-1.58855	1.23692	-1.47903	0.364449	-0.124574	0.100507	-0.0178347	-1.46905	-1.05915	-1.57636	-1.22346	0.237392	0.111166
FGSG_01490	4.16002	4.47169	4.60194	4.66127	3.19381	2.84187	2.16686	1.95701	3.36087	2.35736	2.24568	3.20048	3.67912	4.43874	2.87536	4.26796	3.81651	3.372	2.7937	3.56752	2.88976	2.76109	2.81585	3.23738	3.00721	2.69357	2.4785	2.35405	2.76973	2.17601	3.04622	3.37309	3.65683	3.35468	3.01549	3.42952	3.32334	2.81998	3.47744	3.28833	2.91731	3.53222	3.80907	3.23831	2.57847	4.00962	3.40267	2.93453	3.49742	3.0989	3.03417	3.14964	3.13294	3.18961	2.25026	1.96975	2.56661	2.35937	2.20799	2.49818	2.43844	2.07667	2.48236	2.46611	2.13146	2.47894	2.36838	2.28455	2.08124	2.61814	2.34562	2.38474	2.78129	3.02011	2.35872	3.13442	2.66008	2.43792	3.25817	2.90341	2.84369	2.22089	2.38165	2.21697	3.00781	2.20248	2.15704	3.13895	2.51435	3.03854	2.47845	3.35562	3.03749	3.07074	2.78718	2.98614	2.61321	2.36719	2.98892	2.51914	3.39119	3.07828	3.32269	3.56567	3.8988	3.20417	2.9445	3.32056	0.111165
FGSG_08196	-1.49734	-1.1443	-1.99014	8.00899	3.25174	5.79672	-3.68618	0	0	6.19687	6.20246	3.26805	0	0	-2.03904	0	2.90517	-1.02144	0	0	0	-4.41359	-2.14612	0	-3.2739	0	0	-1.93074	-2.37914	0	-3.07799	-0.885257	-2.82315	-0.0804677	0.326204	-3.10134	-3.27616	-3.30653	-2.35477	-0.455627	-0.602068	0	0.606016	-0.0361782	0.575322	1.59994	1.40947	0.697285	-1.44779	-1.97499	-3.09222	1.46812	0.706208	-1.45945	0.66919	1.98142	2.2471	1.24883	4.16453	3.01104	2.1547	2.15756	0.272059	3.70717	3.34022	2.98097	3.50843	1.85411	3.51085	3.1157	4.81153	3.13404	2.92078	4.12142	2.25061	4.21431	4.96333	4.05256	3.90382	5.76531	4.08131	6.00985	6.27036	6.54117	6.9359	6.06517	5.62054	5.40651	5.75398	5.10995	7.81486	6.04664	4.96382	8.44736	7.6281	7.45106	7.53657	8.2384	6.70612	7.85556	6.0822	5.00461	6.35416	4.40628	2.96564	0	0	0	0.111111
FGSG_07440	6.04409	6.00579	5.86917	6.22491	4.10754	5.13005	4.78142	5.31637	4.39086	4.64237	4.33435	5.13095	5.50173	6.22799	3.13212	6.39094	5.21913	5.20414	3.09558	3.05501	3.22517	3.25762	3.75365	3.02614	3.75292	3.89755	3.05009	2.93778	3.23905	2.88733	3.57368	3.357	3.30802	3.55428	3.36405	3.72803	3.81232	4.24253	4.41422	3.23399	3.81313	4.04254	4.65093	4.03177	3.96089	5.227	4.34457	3.97096	4.87889	4.07834	4.2012	4.87744	4.07228	4.16871	3.14714	2.50474	4.31963	2.86853	3.01657	3.70776	2.79486	2.38349	3.65539	2.71856	1.78495	3.74731	3.46646	2.73635	3.58548	2.77054	2.51301	3.79525	3.2352	3.67252	3.70524	3.25396	3.75018	3.14281	3.49668	2.81699	4.28112	3.89514	4.25794	3.83901	3.81187	3.68485	3.67212	4.11962	3.58477	4.22973	3.21025	3.77651	3.84306	4.27437	3.35102	3.66801	3.82347	3.36496	3.65511	3.25094	3.81208	3.88385	4.69619	4.65731	4.32908	2.75652	3.44154	4.35167	0.11108
FGSG_04578	4.65571	4.54004	4.61947	4.66301	3.85207	3.84017	3.64459	3.48403	3.41235	3.88072	3.54087	3.879	3.80103	4.28921	3.74214	4.18099	4.4197	4.16552	2.56987	2.79169	2.23682	2.50243	2.87513	2.59095	2.84785	2.90249	2.74531	1.94672	2.73032	2.22531	2.81782	3.32793	3.56602	3.44009	3.33615	3.61666	3.07467	3.34489	3.58552	3.10232	3.47354	3.39414	3.98506	3.60199	3.43929	4.228	3.80102	3.53093	4.02085	3.56482	3.92887	3.76093	3.5238	3.91035	3.01733	3.40841	3.7399	3.64934	3.3208	3.91194	3.05888	3.37363	3.68531	3.32297	3.4001	3.89015	3.37272	3.50792	3.71046	3.50501	3.33234	3.91597	3.08757	3.53726	3.28842	3.47529	3.75836	3.33284	3.57558	3.69026	3.7662	3.08645	3.21174	3.54941	4.08906	3.58101	3.99832	4.51359	3.78486	4.3817	3.33535	3.85946	3.81554	3.87026	3.69315	3.7503	4.0425	3.74184	4.00552	3.37603	3.89503	3.85634	3.68433	3.64629	3.70898	2.35929	3.0727	3.567	0.111046
FGSG_00173	3.72621	3.6863	4.38094	3.39362	5.09958	5.1666	4.73609	5.04787	4.40734	4.90962	5.10101	5.24751	2.81055	2.55062	4.19171	3.50166	4.25766	3.19134	2.61822	2.85708	2.57508	3.10291	2.50557	2.991	2.55753	3.40711	3.34609	2.56518	2.71747	3.45001	2.52948	3.31344	2.92307	2.8201	3.21445	3.45944	2.61312	2.8963	3.47181	2.03044	2.79587	3.43502	2.41496	2.64958	2.88503	2.53259	2.67668	2.51702	2.27706	2.86259	2.93023	2.67133	2.78603	2.99587	2.5496	3.17832	2.53207	2.79415	3.04931	2.7965	2.58313	2.55008	2.5384	2.57324	2.41501	2.7399	2.17963	2.30276	2.89953	1.55618	2.28526	2.71489	3.36722	3.7317	3.53053	3.57012	3.59156	3.97496	3.67705	4.22316	3.87925	5.14086	5.78297	5.11517	2.41607	4.32331	3.25053	2.71649	4.11529	3.09543	3.23727	3.49167	3.94134	3.23138	3.64822	4.24173	3.39604	4.64612	4.03882	3.27797	3.52723	3.98214	3.66309	3.97401	3.77555	3.04817	3.16134	3.88896	0.111018
FGSG_08615	4.03025	4.23453	3.78348	4.41151	5.15232	5.44599	4.16224	4.05673	4.26249	4.68757	4.27955	4.06698	4.68072	4.17535	4.28197	4.64118	4.1235	4.94312	3.53521	3.00792	3.30683	3.4083	3.26287	3.43651	3.42531	3.55802	3.34179	3.42596	3.48707	3.42219	3.80295	3.934	3.98247	3.84097	3.82111	3.64472	3.91029	3.93468	3.98948	4.11554	3.84972	3.45604	4.06674	4.87118	4.71005	4.10621	4.96636	4.57211	4.06464	4.94839	4.45102	3.9854	4.99847	4.65579	4.57659	4.56508	4.02038	4.14704	4.59988	4.03546	4.64183	4.56804	3.83964	5.0105	4.64087	4.00902	4.31395	4.53143	3.7492	4.457	4.4642	3.70489	3.96457	3.98889	3.68789	3.46883	3.42226	3.70379	3.51967	3.62939	3.44337	4.20211	4.626	4.38408	3.46246	4.37014	3.97959	3.59667	4.21987	3.5895	4.76277	4.5284	4.57496	4.56897	4.52009	4.35685	4.64076	4.63846	4.62442	4.80345	4.56396	4.61575	4.25621	4.77026	4.7786	3.1516	3.88484	4.29198	0.110985
FGSG_01789	0.594816	1.87285	-3.34845	3.25615	5.31967	4.54612	3.21139	2.31898	0.435597	5.03677	4.86841	1.59355	-1.03196	-0.886908	3.20576	-0.00396709	3.09538	0.709494	5.28758	3.21178	4.23803	5.31747	8.93609	4.1447	7.39785	3.45262	5.47297	4.56811	8.7771	2.25323	3.35879	4.10418	3.43733	5.30545	9.10377	6.36778	0.942879	7.94838	4.31273	2.89215	9.25919	4.235	3.69854	1.47127	3.51111	0.80813	8.25621	3.74275	0.731583	6.4954	2.85921	0.729209	8.21852	3.6695	-1.05036	-0.775644	0.70832	-0.386299	-0.486901	0.892702	-2.25812	-1.90376	0.939543	-1.20605	-2.19168	1.65136	-2.57272	-2.28372	-0.150986	-1.82638	-1.34733	1.35194	3.71741	4.18028	3.94019	4.66721	4.92708	5.56016	4.95855	4.75674	4.97397	1.45733	3.30584	3.54461	3.86162	6.15747	4.67558	4.58265	6.21174	3.49243	4.51731	4.29486	4.87268	4.88223	5.74876	6.72249	5.34636	4.59272	6.10184	4.558	4.33043	4.91347	2.98796	2.93414	4.08019	1.24949	5.70854	3.38131	0.110934
FGSG_06022	4.79378	4.48331	4.82548	4.15504	4.47009	4.5589	5.01766	5.33267	4.38167	4.76927	4.54758	4.73135	4.79388	4.73004	4.23399	5.06472	4.62672	5.03964	3.45738	4.08285	3.69194	3.01461	2.81127	3.20344	2.84633	3.37732	3.0369	3.05339	3.18679	2.74234	4.26015	4.39703	3.85718	2.95323	3.93789	3.65338	3.90967	3.54034	4.25692	3.39495	3.65988	3.42072	4.29655	4.73784	4.87071	4.41423	4.70366	4.66755	4.59813	4.72886	4.45799	4.15926	4.52824	4.36613	3.72792	3.44217	3.68485	3.80621	3.31053	3.73187	2.94873	3.44839	3.77562	2.91619	3.15748	3.62216	2.86149	3.23944	3.61805	3.02771	2.73536	3.65555	3.61279	3.46322	2.81172	3.01676	2.78006	3.18551	3.03752	3.31649	2.66777	4.47963	4.68636	4.40499	3.61853	3.92408	3.69681	3.61894	4.23406	3.63744	4.13135	4.23622	4.10085	3.6911	3.93719	3.72684	3.91885	4.60713	4.34534	4.17204	4.27178	4.14165	4.35726	4.0813	4.44126	2.58801	4.26095	3.35317	0.110912
FGSG_09844	7.28078	7.17674	7.03116	7.23055	7.50232	7.4995	7.07657	7.03845	6.79945	7.25229	7.19934	7.01439	7.13931	7.42608	6.66592	7.24124	6.70755	7.04273	6.68845	6.20732	6.32276	7.22153	6.82046	6.80093	6.73869	6.63268	6.86412	7.06113	6.61795	6.67628	6.34733	6.50725	6.58922	6.85089	7.20576	6.71028	6.67802	7.19634	6.44524	6.61228	6.89907	6.72185	6.81297	6.78123	6.83017	6.88283	7.28576	7.04144	6.97636	7.09332	6.95049	7.03725	7.26492	6.81898	6.01915	5.87396	6.45367	6.32268	6.05262	6.31255	5.40339	5.75373	6.36476	6.03307	5.83502	6.49446	5.62383	5.85902	6.09346	6.11147	5.7764	6.30901	6.12628	6.61843	6.63156	6.5003	6.97715	6.7572	6.71613	6.60599	6.97488	6.51429	6.56479	6.59097	6.59023	6.64767	6.70392	6.46928	6.86561	6.61683	6.60874	6.54663	6.52294	6.4262	6.5771	6.49046	6.48815	6.67556	6.50614	6.64944	6.5822	6.56373	6.87785	6.46713	6.43694	6.16018	6.6673	7.26637	0.110895
FGSG_02571	7.00777	6.65466	6.30066	6.60847	5.67833	5.60942	5.42665	5.15816	5.53406	5.78609	5.53044	5.44493	6.26739	6.89797	5.09458	6.59059	5.42645	6.03401	4.52811	4.3618	4.82519	4.61141	4.69786	4.92573	5.00694	5.19065	4.34088	4.03654	4.59711	4.41839	4.79002	4.78904	4.96099	5.13595	5.24647	5.06893	5.24197	5.26179	5.15273	4.83898	4.85896	5.591	5.60247	5.11141	4.97557	6.11897	5.69849	4.92927	5.83931	5.58914	5.242	5.7472	5.53133	5.07798	4.26845	3.86331	5.33036	4.74005	4.28163	5.0857	3.66497	3.47637	5.06801	4.03976	3.69974	5.19106	3.94461	3.98385	5.11117	4.04267	3.71701	5.56502	4.39645	5.08745	4.87709	4.52806	5.15143	4.88748	4.85979	4.9343	5.24916	5.09196	4.8526	4.84483	5.08692	5.0556	5.03915	5.10848	5.00339	5.70776	4.42235	5.10103	4.94526	4.93122	5.30863	5.1778	4.97967	5.4806	5.01555	4.46305	5.1366	4.98605	4.74853	4.9847	4.91554	4.90093	4.89597	5.45053	0.110889
FGSG_00705	4.13408	3.97952	4.0833	3.94903	3.24547	3.35899	3.25395	2.31554	2.68624	3.35322	3.57737	2.37313	3.68403	3.90832	3.7876	3.65683	3.64449	3.74554	2.80843	3.37864	2.96346	2.88128	3.07438	2.72142	3.23329	2.91757	3.04281	2.65301	3.19837	2.70976	3.30276	3.09207	3.09445	3.21384	3.504	3.35029	3.2317	3.19848	3.38736	3.09155	3.18453	3.48474	3.53436	3.48745	3.73513	3.56989	3.4892	3.65589	3.52551	3.57942	3.5409	3.67618	3.53028	3.49746	3.20527	3.07717	3.32291	3.08846	3.4324	3.05943	2.55992	2.7912	3.3232	2.93448	2.63675	3.29066	2.44703	2.71362	3.06508	2.84263	2.51443	3.23769	2.90752	3.04071	3.07723	3.09953	2.97768	2.98921	3.08715	3.03154	3.06616	2.79036	3.09296	3.13867	3.43336	3.51614	3.46742	3.68327	3.41861	4.10835	3.25068	3.28385	3.10379	3.29576	3.34693	3.17086	3.29321	3.62225	3.40682	3.29136	3.31942	3.14458	2.73272	3.29565	3.24885	4.6742	3.66492	3.15644	0.110874
FGSG_12300	0	0	-0.470033	0	0	0	0	0	0	-2.18013	0	0	0	0	0	0	0	0	0	0	-0.828014	0	0.134773	-0.586159	0	0	0	0	-1.07276	-0.634722	0	0	0	-1.72296	0	0	0	-1.01794	0	0	0.112166	0	0	0	0	0	0	0.320242	0	0	0	-0.807172	0	0	0	0	-1.31964	0	-1.4687	-1.35316	0	0	0	0	-1.45081	-1.84989	0	0	0	0	0	0	-0.4497	0	0	0	0	0	0	0	0	0	-1.07005	0	0	0	0	-1.25682	-1.13091	0	-0.441194	0	0	-0.272095	-0.52277	0	0	0	0	-0.400496	0	0	-1.06738	-1.03897	0	0	0	0	0.110865
FGSG_05013	1.11288	0.98751	1.31704	0.762817	2.15061	1.64946	1.34943	1.01259	1.27476	1.36232	1.33081	1.29855	0.226693	0.196103	0.742912	0.764932	0.311596	0.880544	0.000706747	-0.0789004	0.336192	-0.602042	-0.339745	-0.479176	-0.302436	-0.236675	0.265545	-0.768808	0.240009	-0.194405	-0.0467795	0.246286	-0.680546	0.0831929	1.2085	-0.300466	0.344817	1.12857	-0.419885	-0.33827	0.178071	0.561478	0.276723	-0.434647	-0.309343	0.490724	0.275937	0.0475244	-0.311007	1.13691	0.321501	0.515077	0.580107	0.00675042	0.100695	-0.334918	-0.424231	-0.328906	-0.959155	-0.522594	-1.02603	-0.584313	-0.296972	-0.257354	-0.769253	-0.517146	-0.496313	-0.656074	-0.319128	-0.990214	-0.764947	-0.154655	0.481082	0.874396	0.424847	0.203038	0.464156	0.388399	0.496503	0.666002	0.495122	0.905721	1.2357	0.34872	0.207306	-0.0335282	0.131853	-0.761854	0.744902	-0.503276	0.531329	0.71871	-0.00364452	-0.65454	0.850263	0.479572	-0.443666	1.22635	-0.0730563	0.572017	0.75428	0.0371432	-0.537529	-0.269624	-0.535323	-0.158006	-0.237275	0.591277	0.11084
FGSG_05288	3.81238	3.78144	3.76053	3.37135	3.70078	3.76615	4.77956	5.12888	3.56014	4.44612	4.54354	4.03379	3.37081	3.7345	4.0012	3.8144	3.12753	3.3357	2.38752	3.13515	2.43009	2.18226	2.20534	2.14412	2.47026	2.65038	2.24982	2.15697	2.36134	1.91769	2.69017	2.9115	3.01966	2.75586	3.18079	3.03089	2.71424	2.30336	3.16263	2.843	2.72398	2.87748	3.20108	3.23283	3.13195	3.36481	3.30305	3.35648	3.13056	3.39086	3.45761	3.41202	3.28377	3.2556	2.4151	1.96676	2.47096	2.59225	1.93865	2.37486	0.948825	1.91075	2.25677	1.85479	1.75783	2.14755	1.29936	1.45139	2.07865	1.94353	1.43835	2.54247	3.09899	2.68946	2.49275	2.92803	2.92441	2.93557	2.84235	2.84669	2.7088	4.19662	4.49381	3.94056	2.86589	3.13487	2.80552	2.83669	2.99474	2.99447	2.84459	3.27946	2.93213	3.06228	3.41577	3.30525	2.94197	3.646	3.19516	2.88527	3.31503	2.97292	3.25678	3.74947	3.78769	1.99959	2.88332	2.95584	0.11082
FGSG_04901	2.33385	1.59065	1.49929	1.67618	2.13652	1.56855	2.28644	2.13243	1.37642	2.19368	1.98726	1.15916	1.64572	1.62903	1.53664	1.36891	0.723873	1.54769	-0.124594	0.227211	0.606177	0.207743	0.478858	0.629184	-0.152585	-0.0679676	0.00917516	0.52092	0.191449	-0.0756279	0.393844	0.981787	0.328917	0.299315	1.18572	0.518898	0.346327	0.951177	0.454271	0.82073	0.577257	0.445907	0.585741	0.619451	0.518807	0.44142	1.20108	0.802011	0.691079	1.59713	0.803773	0.467259	1.50875	0.761158	0.228419	0.592962	0.491063	0.154428	0.343135	0.420887	-0.622086	0.390833	0.225213	-0.377203	-0.0591432	0.0460859	0.157225	-0.24325	-0.314395	-0.801124	-0.0737515	0.123004	0.0578315	0.402275	-0.5612	0.80072	0.0563477	0.330937	0.667638	0.655691	0.882314	1.04417	1.19513	1.24274	0.449915	0.832995	0.984458	0.667047	0.736717	0.794087	0.00732469	0.562015	0.664665	-0.461551	0.670269	0.752432	0.333927	1.32121	0.80535	0.0480129	0.597584	0.705456	-0.00549558	-0.17467	-0.120961	0.0948441	1.0272	1.16258	0.110808
FGSG_04755	3.36976	3.76863	3.28217	3.29419	2.82048	3.8364	1.96047	2.43082	3.28093	2.10721	3.03139	6.1803	-2.0756	1.00234	2.04664	3.05269	2.87772	1.90107	0.272632	-0.831694	1.11563	0.672561	0.274494	2.0079	0.877831	0.963408	0.417585	0.567915	-0.76743	3.80321	-0.93528	0.311201	-0.797829	-0.677269	0.648861	0.597431	-0.402332	-0.693742	-0.0420394	-1.16549	0.125545	0.295723	-0.524075	-1.23211	-0.274114	0.27459	-0.273495	0.695005	-1.46547	-1.94762	-0.309165	-0.146161	-0.0701363	0.958768	0.610454	0.794304	1.17499	1.73775	1.56756	1.48425	1.16058	0.821514	1.43515	0.55158	0.92072	1.37627	0.831472	1.07773	1.13695	1.09876	0.915551	1.31207	3.08948	4.62073	2.77296	2.93857	4.39281	2.65379	2.862	4.73017	3.14476	-0.252532	1.33759	1.8042	2.15028	1.18713	0.894659	1.83082	0.872994	1.09443	-0.179704	0.204141	-0.839697	0.625074	-0.250239	-0.427923	0.0685332	-0.0421404	-0.0537093	-0.139021	0.239716	-0.798906	1.86315	1.71885	1.82414	0.449926	-0.678203	0.274697	0.110694
FGSG_04011	-3.76672	-2.76616	-1.87543	-4.07253	-2.4777	-1.54316	-1.25227	-2.09475	-3.73528	-3.19307	-2.28768	0	-1.55915	-3.19546	-2.3438	-1.66035	-1.38786	-1.227	-3.93144	-4.62231	-3.38057	-4.00577	-3.32184	-2.48336	-3.49901	-2.14815	-3.59637	-3.12729	-2.23658	-2.52079	-3.30612	-2.38707	-3.26894	-4.40095	-2.72655	-2.28165	-3.50099	-3.48336	0	-2.28694	-1.55802	-3.19707	-2.23857	-2.43861	-3.06754	-2.12548	-3.52294	0	-2.66465	-2.15288	-4.26823	-2.80016	-1.97811	-1.90385	-3.55026	-2.87228	-3.0944	-4.76004	-4.24233	-2.52078	0	-4.07441	-3.52379	-2.51158	-3.62529	-4.62344	-3.32746	-4.93984	-4.42602	-5.31655	-5.10287	-2.71175	-2.95833	-3.29439	-2.20343	-2.86229	-1.88547	-1.61091	-3.54496	-4.14359	-3.20209	-4.94096	-3.79104	-2.55702	-2.97844	-3.31833	-1.32657	-2.59571	-1.66408	-1.62834	-3.39412	-2.60218	-3.2313	-2.29134	-4.22576	-2.64882	-4.06667	-1.3426	-2.59593	-3.35344	-2.5666	-3.19052	-3.88167	-2.7603	-3.17825	-3.36386	-2.885	-2.10192	0.110634
FGSG_00608	5.917	5.82856	5.31593	5.57733	6.01176	5.85507	5.16928	4.64342	5.72447	5.50549	5.43601	5.31704	5.01753	5.24323	5.19336	5.38075	5.13351	5.43626	4.75909	4.81381	4.44245	4.70242	4.61836	4.11759	4.96945	4.71178	4.79091	4.70036	4.75004	4.5498	5.42574	5.35351	5.04627	4.84418	5.07722	4.87826	5.15547	5.35719	5.2325	5.03772	5.02148	5.42056	5.43076	5.8488	5.69715	5.20908	5.6801	5.51717	5.71789	5.94893	5.8106	5.55231	5.9099	5.69854	5.52053	4.86506	5.34077	5.83442	4.72523	5.17578	4.98629	4.75033	5.09304	5.20359	4.66807	4.87225	4.52661	5.02309	4.83856	5.22494	4.41853	5.05207	5.13499	5.00533	4.97097	4.83389	4.50259	4.77872	4.8606	4.62687	4.65739	5.70883	5.37686	4.85803	4.38959	5.38438	4.86778	4.28076	5.40096	4.32025	5.74125	5.40233	5.49472	5.04796	5.34928	5.36219	5.27641	5.60648	5.18825	5.78194	5.43789	5.53551	5.64266	5.37267	5.46398	4.58873	5.34418	5.26641	0.1106
FGSG_07478	7.06901	8.01365	7.29602	8.15928	7.41688	7.36275	6.84859	6.16583	8.64542	6.82671	7.24461	8.37179	6.95092	6.95517	8.546	7.54772	7.80035	7.06658	7.20656	7.03885	7.16205	6.80509	6.21329	7.27169	6.12875	6.65509	6.66958	7.13075	6.10921	7.49076	6.77687	6.79627	6.27749	5.66631	6.15859	6.5972	5.36994	5.87161	6.48622	5.57169	6.22037	6.28878	5.89839	6.44752	6.58718	5.91032	5.98121	6.62193	5.45773	6.15923	6.27039	5.18872	5.97884	6.28903	6.63274	7.30973	7.1114	6.40972	7.30243	7.21595	7.12397	7.27379	6.81015	6.98793	7.42277	6.94256	7.08545	6.90975	7.09754	6.61236	7.25445	6.37724	7.34471	6.94584	7.03149	7.81154	7.21535	7.33848	7.51542	7.40819	7.22637	7.16442	6.92583	7.11983	6.18107	6.92655	6.24638	6.44409	6.39911	5.904	6.47298	6.93657	7.22024	6.60449	6.69414	6.89619	6.20808	6.38109	6.71657	6.51367	6.97214	7.26103	7.51904	7.74567	7.92443	6.49806	6.36902	7.65718	0.110591
FGSG_01350	5.73117	5.8733	5.77503	4.94975	4.32302	4.26088	4.08812	3.68896	3.46062	3.70728	3.71638	4.01237	5.36745	5.05307	5.68987	4.92269	4.7736	4.86963	3.65632	3.60604	3.1912	3.4883	3.83391	3.42998	4.16778	3.83579	3.79631	3.86181	3.88317	3.71462	3.26767	3.72811	3.98303	3.56866	3.57918	3.88239	3.77913	4.01169	3.92697	4.01302	3.94034	4.32162	4.25154	3.86694	3.84881	4.34652	3.91893	3.83183	4.43984	4.11542	4.72962	4.14906	4.09869	4.43912	3.39129	3.83831	4.37602	3.61218	3.80718	4.08556	3.40237	3.8496	4.05871	3.75112	4.04585	4.03368	3.71135	3.84931	4.336	3.69169	4.14298	3.78137	4.12553	4.04369	3.9536	3.92647	4.33934	3.84259	3.68779	4.003	4.14645	3.41449	3.55859	3.32549	3.28651	3.52686	3.07342	3.53273	3.67183	3.45665	3.38662	3.983	3.6352	3.45963	3.63557	3.44404	3.70514	3.8615	3.44095	3.42731	4.01857	3.67599	3.62995	3.92652	4.03195	3.91652	3.50266	4.05686	0.110575
FGSG_05438	4.76445	4.96225	4.97297	4.54114	4.76304	4.82754	4.57737	4.42963	4.24982	4.53513	4.81798	4.04098	4.62754	4.6523	4.41174	4.60318	4.74443	4.91927	3.78246	4.02705	4.05849	3.7654	4.02467	3.98003	3.93731	4.04972	3.90178	3.75893	3.95579	4.05493	4.44481	4.23701	4.44512	4.44924	4.20919	4.5509	4.385	3.96391	4.42907	4.15407	4.02983	4.39475	4.28613	4.6838	4.76699	4.22475	4.57752	4.85539	4.43829	4.66477	4.60651	4.05428	4.41672	4.74857	3.45031	3.17582	3.74683	3.5391	3.68798	3.81777	3.55421	3.50099	3.58346	3.57688	3.4398	3.6808	3.32061	3.71572	3.57603	3.56821	3.62992	3.55389	3.79228	3.96393	3.80197	3.80361	3.99756	4.11988	4.14188	3.8566	4.13022	4.35886	4.46309	4.39116	4.36152	4.11579	4.47757	4.39913	4.49612	4.42445	4.22277	4.30061	4.19698	4.12089	4.25385	4.26076	4.50841	3.92039	4.22279	4.26346	4.33618	4.23778	4.5389	4.74246	4.62568	3.98033	4.08018	4.09817	0.110569
FGSG_07839	0	0	0	0	0	-3.29202	-4.00108	-4.10659	0	0	0	0	0	0	0	0	0	0	0	-3.05971	0	0	0	0	0	-3.90813	-3.61812	0	-3.99561	0	0	-3.82398	0	-4.67772	0	0	0	-3.92141	0	0	-3.80287	0	-4.84705	0	-3.50311	-4.94493	0	0	0	0	0	-3.66658	0	0	0	0	0	0	-4.66717	0	-3.50043	-4.50018	-4.94908	-4.5193	0	0	-4.11907	0	0	0	0	0	0	0	0	0	0	0	0	0	0	0	-2.21795	-2.98398	-2.76009	0	0	0	0	-4.63424	0	0	0	0	-3.65339	0	0	0	0	0	0	0	0	-3.18719	0	0	0	0	0.110564
FGSG_08890	-1.47373	0	0	-1.72991	0	-1.68605	0.190185	0.084663	0	-0.127357	-0.695896	-1.68862	0	0	-2.31812	0	-0.796243	-0.46546	-3.27315	-1.51737	-2.25221	0	-0.639359	-1.96246	-2.32391	-2.36959	-1.48715	-1.93558	-2.45148	-1.00352	-0.519927	-0.693726	-3.47494	0	-1.20734	-2.17214	0	-2.38295	-2.4293	0	-2.26102	-2.08427	-3.37786	-0.914785	-0.94987	-1.15733	-1.42072	-1.07162	-1.09237	-1.6347	0	-2.20917	-0.449637	-2.11352	0	-2.68414	0	-2.36628	0	-1.91746	-2.93283	-2.88692	0	0	-3.02001	-2.4292	0	0	0	0	0	-1.32999	-2.12236	0	-2.02538	-2.04439	0	-2.0234	0	-1.92119	-0.578588	-2.51843	0	-2.37817	0	-1.14706	0	-2.97902	-1.18425	0	0	-2.00974	0	0	-2.05179	-1.05855	-1.67397	0	0	0	-1.97417	0	-2.51434	-2.581	0	0	-2.35986	-1.31421	0.110559
FGSG_08532	6.73445	6.74684	6.45905	6.73551	6.26871	5.59316	4.74578	4.38879	5.52547	5.09148	4.98123	5.30994	6.13944	7.66283	4.97425	6.79738	5.65084	5.06803	3.53072	3.68811	3.17657	4.34449	4.80449	4.48258	4.66413	4.12822	3.65352	3.24889	4.24849	3.57528	4.00478	4.13843	4.27255	4.80098	4.8923	4.69117	4.35029	4.93073	4.38752	4.24703	4.59111	5.36087	5.33035	4.26484	4.17852	5.60499	5.06526	4.36053	5.47971	4.35553	5.08906	5.48233	5.12584	4.98563	2.82964	2.55585	5.09851	4.37923	2.86621	5.00882	2.58655	2.98527	4.93903	3.40754	3.02149	5.21687	3.92821	2.94576	4.7636	3.29031	2.8787	5.47995	3.86369	4.94289	4.73728	5.36215	5.51756	5.65158	5.38905	5.62483	6.23059	4.76813	4.81727	4.70104	4.99032	5.25373	5.11425	5.13997	5.42776	5.59496	4.36179	4.95654	4.95187	4.70346	5.3021	5.56871	5.12123	5.57089	5.36192	4.40248	4.99211	4.99266	4.76413	4.43439	4.43333	3.87385	4.05763	6.73325	0.110553
FGSG_09680	0	0	1.12143	0	0.831966	-0.551363	0	-1.36502	0	-0.310916	-1.14249	-0.550254	0	-0.895937	0.370767	0.062177	0	-0.919506	0.491648	0	0	-2.28168	0	0	-1.18351	-0.347681	-1.03838	0	-1.42073	0	0	-1.24611	-0.847066	-1.00702	0	-0.138024	0	-1.36116	-1.40337	0	-1.23388	-1.04566	0.37749	0	0	-2.33778	-0.396494	-1.03231	0	-0.609218	-1.15111	-1.08172	0	-0.0756553	0	0	-0.740979	-2.1315	-0.304776	0	-0.72845	-1.73917	-2.17968	-1.69531	-1.86797	-2.2709	0	-1.60886	-0.510381	0	0	0	-0.888573	0.603511	-0.892202	0	0	0	0	0	-1.39756	-0.183946	-0.476908	0.341177	-0.910369	0.560735	0.396488	-0.0676561	-0.574624	-0.785689	-0.761822	0.122421	-0.917804	-0.611817	0.0751355	0	0	1.33722	0.116059	-0.72114	0.157988	-0.877012	-0.212972	-0.44591	0.542407	-1.00024	0	-1.27991	0.110524
FGSG_04035	0.875418	2.31397	0.0085586	0.38259	-0.59458	-0.396616	2.68444	1.24828	2.23578	-0.2872	-0.40828	1.87201	5.71533	6.1685	2.81138	6.40909	-0.767973	5.97333	-0.267863	-0.297463	0.0756011	-1.4739	-0.136344	-0.202678	-0.331405	-0.0208117	-0.614412	0.273325	-0.522648	0.218422	-1.46151	0.0641655	-0.722725	-1.51278	-1.86132	-1.83014	-0.666847	-0.619071	-0.345792	-0.107715	-0.915144	-2.3297	-0.228924	-0.349846	-1.19896	-0.564969	-0.07324	-0.732462	-0.110329	1.12713	-1.40448	0.0254399	0.696777	0.963385	0.886121	1.22285	0.377779	-1.46306	-0.107264	-1.63506	0.317663	1.16867	-0.31551	-0.291159	-0.00213966	-0.736309	0.797636	0.267224	0.629007	-0.925881	-0.0468421	-1.17376	1.11199	0.173997	0.767307	-0.508344	-0.15496	-0.728978	-0.617598	-0.0798927	0.495767	0.207381	0.551934	-1.67356	-2.44834	-1.85172	-1.02857	-2.70178	-4.09355	-1.51205	-1.70732	-0.1341	-0.54047	-1.12205	-2.34347	-0.766227	-1.99361	-0.897119	-3.29899	-1.66663	-0.0985318	-0.499679	-1.33451	0.293194	0.578958	1.50127	0.4842	2.78259	0.11047
FGSG_11454	0	0	0	0	0	0	0.489132	-0.509467	0	-1.2974	-0.64355	0	0	0	0	0	0	0	-4.03984	0	0	-4.10692	-2.996	0	-3.0312	-3.14288	-3.85013	-2.65128	-1.64334	-1.77775	0	0	-4.2566	-3.93128	0	0	0	-1.15619	0	0	-1.45144	0	-3.07259	0	-1.73248	-3.23182	-3.19494	0	0	0	0	0	0	0	-4.01756	0	0	0	-3.87285	0	0	0	-3.15578	0	-2.84255	0	0	0	-4.06033	0	0	0	0	-1.93181	0	0	-2.84652	0	0	-3.76172	0	0	0	0	0	0	0	0	0	-3.83119	0	-2.82515	0	0	0	0	0	0	0	0	-2.78958	0	0	0	0	0	0	0	0.110457
FGSG_01688	-0.0930925	1.19206	1.58083	1.37174	1.4362	2.54438	0.466215	1.23518	1.42061	2.21805	1.74905	2.58639	0.893339	0.957476	2.04729	1.20874	2.61051	1.47498	0.537485	1.49633	0.634417	0.778915	2.09261	1.80978	1.95801	1.75322	0.824002	0.296592	1.44572	1.55901	0.961846	0.492315	1.73978	0.280303	1.27623	0.723829	0.254848	1.45611	1.40826	-1.00826	1.37447	0.68454	0.375801	0.566503	1.264	0.859954	0.800778	0.937954	0.500843	0.766917	-0.0460599	-0.51287	0.559874	1.19613	1.25475	1.8354	0.89208	1.24177	1.07841	0.877642	0.928359	1.243	0.46091	0.286515	1.42046	0.793505	1.02157	1.32613	-0.508036	1.28148	1.81719	0.641565	2.46442	2.74568	2.67762	1.81641	2.29022	1.84111	2.44611	2.77586	2.51556	1.52342	1.41919	2.39	2.51578	2.83354	2.79055	2.67871	2.61706	2.7392	2.54442	1.91117	1.86777	2.6771	2.54893	2.94752	1.91642	2.26969	2.48054	2.58512	1.94674	1.90856	2.02423	1.86502	2.11673	0.807404	1.03832	0.456165	0.110421
FGSG_01591	9.87646	9.83465	8.93467	10.5672	9.69773	9.89773	8.36889	8.88426	9.4667	9.10062	9.047	10.0263	8.54992	9.56508	8.67988	9.19511	9.38113	7.98422	9.07724	9.02975	8.83358	9.85827	9.44284	9.50669	9.64936	8.91806	9.21443	9.48551	9.07518	9.68395	9.05762	9.03186	8.82418	9.6757	9.38461	9.32964	9.2948	9.68614	9.20052	9.30012	9.26405	9.30802	9.15977	8.31294	8.67455	9.57544	9.25249	8.72364	9.26345	8.77578	8.70203	9.53292	9.21982	8.71736	8.45375	8.18976	8.56603	8.90229	8.60296	8.68134	7.70229	8.1193	8.39421	9.01156	8.55598	8.80321	8.66522	8.16864	8.2214	8.90492	8.63167	8.60792	9.44029	9.56705	9.5735	9.93823	9.90121	9.6558	10.1947	9.68407	10.1494	8.49141	8.19467	8.50526	9.06515	8.77091	8.98631	9.10903	8.94493	9.17619	8.88311	8.83609	9.00853	8.83804	9.0179	8.97701	9.18109	9.51228	8.98281	8.92381	8.87166	9.04932	9.12072	8.5537	8.386	9.04022	9.06335	10.1916	0.11039
FGSG_09174	-0.840451	-1.02012	-1.45059	-0.0899812	-0.733349	-0.534703	-0.828522	-0.612108	-1.9896	-1.29873	-0.39334	-2.12303	-0.139399	-0.868819	-0.602118	-0.61953	-1.084	0	-3.63011	-0.60479	-0.347213	-2.75865	-2.63129	-2.37211	-2.63628	0	-3.48284	0	-2.8615	0	-1.43894	-0.689146	-2.88784	-2.52933	-1.03147	-1.58297	-1.05867	-1.79084	-2.83817	0	0	-2.49616	-2.71378	-2.32537	0	-2.2261	-2.82919	-2.48366	-2.39248	-3.04347	0	-0.203899	-1.27676	0	-3.51659	-1.1208	-3.33864	0	-1.48678	0	-0.720132	-2.32336	-2.77043	-2.28517	-1.13544	-3.8679	-1.33761	-1.18989	-1.67616	0	-1.76524	-2.76697	-1.47825	-0.964216	0.348697	-0.0834913	-0.142807	0.130127	-0.0446366	-3.3694	-3.02207	-1.25955	-2.04551	0	-0.521697	-2.57809	-0.58265	-0.771759	-2.21551	-0.438759	-2.37307	-2.44281	-1.48594	0	0	-0.905937	-3.03772	-0.670289	-0.854941	-2.33239	-2.40724	-1.44515	-1.84369	-1.42974	0	-2.49334	-2.77087	0	0.110359
FGSG_04185	5.02137	5.02911	4.01378	4.09385	1.99371	2.77747	3.01421	1.60057	3.19708	1.50672	1.42722	3.10692	4.82248	6.1677	2.34694	5.6739	2.72033	4.46614	0.937179	1.11521	1.63808	0.756212	0.824971	1.08495	2.07611	1.67903	0.740073	0.961031	1.44366	1.30774	1.04871	1.14666	1.00315	1.28066	1.10349	1.25295	1.76153	1.59168	0.618652	1.71505	1.55227	2.54653	2.16835	1.51048	1.67983	1.48289	2.00602	1.23714	2.35694	2.30085	2.01664	2.06722	2.08149	2.06994	0.93515	-0.392684	2.50559	0.264789	0.656972	2.07441	0.484179	1.14166	2.50228	0.789754	-0.144085	2.32024	1.06972	0.760383	2.46676	-0.329131	-0.621919	1.83571	2.18517	2.34793	2.00542	1.01226	1.99904	1.77424	1.08373	2.33174	1.82353	1.03802	0.681719	1.33051	-0.970125	0.73332	-0.440618	0.309386	-0.747596	1.40828	0.18475	0.699276	0.656304	0.0550846	0.465389	1.23594	0.946858	1.12798	-2.2983	0.225435	0.734846	0.697089	-0.15039	1.93493	1.76587	1.40633	1.0651	1.99538	0.110355
FGSG_12130	0	0	0	0	0	0	0	0	0	-2.3488	-1.18037	-0.588136	0	0	0	0	0	0	0	0	0	0	-2.13136	0	0	0	-2.97812	-1.97779	0	0	0	0	0	0	0	0	0	0	0	0	0	0	0	0	0	-3.51367	0	0	0	-2.54124	0	0	0	0	0	0	0	0	0	0	0	0	0	0	0	-3.32753	0	0	0	0	0	0	0	0	0	-2.1998	0	0	0	0	-2.47558	0	-2.51156	-2.27793	0	0	0	-3.10943	0	-1.88599	0	0	0	0	-1.95199	0	0	-1.92665	-1.90884	0	0	0	-1.62963	0	0	0	-2.2658	0	0.110318
FGSG_07741	-0.305883	-1.02543	-0.455902	-2.19814	0	-0.124967	0.336101	0.0606562	0.590051	-0.889006	0.0867702	0.456617	2.44028	1.1259	-0.607401	0.493176	-2.23433	0.833416	-1.08048	-0.124409	-2.67426	-0.083207	1.06414	-2.37715	1.70747	0	-0.317973	-0.708276	1.22091	-2.41703	0.0939928	0	-0.570992	-0.418975	1.28541	-2.58803	-0.699527	1.52605	0.156785	-0.881882	1.78421	-2.50123	-0.940401	0.669571	-2.36842	-1.56243	1.4137	-2.48874	-0.119297	2.5662	0	-0.573931	1.94056	0.277056	-1.64245	-0.804201	-1.75903	-2.83355	-1.90717	-1.03757	-1.82163	-1.32869	-1.45385	-3.40962	-1.46271	-0.703332	-0.697596	-1.19522	-1.68148	-0.0796686	-1.03362	-0.96495	-2.61456	0	0	0	-1.47003	0	-3.17508	0	-2.02748	-2.9572	-2.05081	-2.81702	0	0	0	-2.46964	0	-1.44422	0	0	0	0	0	0	0	-0.161158	0	0	0	0	-2.92107	0	-1.02522	0.914159	2.39399	1.07722	0.11031
FGSG_01853	7.44143	7.05955	7.52971	6.99509	6.73762	6.07671	5.42343	2.31791	6.8224	5.44228	5.69673	4.68662	7.2015	6.89619	8.51364	5.85623	6.69712	6.83352	7.2766	6.84336	6.86155	6.71805	7.06781	6.75193	7.64217	7.25174	7.4818	7.60868	7.15383	7.88387	7.54158	7.17262	7.10386	6.9689	6.58476	6.85486	6.96511	7.07763	6.05953	7.21278	7.13242	7.11395	6.83278	7.78357	7.79485	6.56807	6.70446	7.59884	6.83825	6.88601	8.05923	6.54732	7.05809	7.86299	7.91719	8.31234	7.5628	7.45847	8.1194	7.59712	8.13731	8.1863	7.3519	8.20796	8.27894	7.39773	8.76041	8.39215	7.61292	8.15574	8.74491	6.89525	8.96137	8.51286	8.6539	8.68211	8.51041	7.95267	8.43722	8.25203	8.22813	7.10421	6.65955	6.99077	7.97228	7.28313	7.8173	7.9504	7.42702	7.62299	8.2741	7.84815	7.91422	8.0774	7.59092	7.57056	8.1619	7.08156	7.51639	8.3148	7.88371	7.95502	7.99904	7.62287	7.5084	6.25593	6.28828	6.15588	0.11031
FGSG_10980	1.91351	2.01235	2.64363	1.79451	2.60522	1.34937	2.50908	-0.288315	1.65612	1.58416	2.11167	-0.371387	2.09424	2.60298	2.04655	1.96871	1.71764	2.21835	0.481423	0.699258	1.72763	0.222767	0.93949	1.13312	0.350384	0.791789	0.745082	0.480348	0.977566	0.478361	1.04421	1.33566	0.446383	0.123785	1.00992	1.20424	0.937698	1.32282	-0.154885	0.645766	1.21912	1.00563	1.31582	1.56173	1.69995	1.3413	1.70887	2.13817	1.37974	2.149	1.7302	1.82908	1.99883	2.09712	1.61444	0.907652	1.57646	1.24962	1.4054	1.69528	-0.424349	0.975498	1.27769	0.573937	0.340562	1.71394	0.0440443	0.961683	1.39531	0.47386	0.174867	1.74339	1.44541	1.09688	0.879612	1.3702	1.69222	1.30122	1.31296	1.2552	1.86311	1.6898	1.73277	1.30376	1.45089	2.50049	1.63694	1.34383	2.56937	1.73306	1.74755	1.75139	1.10342	1.24995	2.07896	2.15688	2.02329	2.10647	2.20928	1.78824	1.78696	1.14421	1.06047	1.4542	0.881312	0.424793	1.56624	1.92714	0.110241
FGSG_13710	7.68184	7.55937	6.63084	5.81176	7.03478	5.98197	6.96985	4.06221	7.48749	6.63012	6.97555	5.32549	6.63703	6.79743	7.83056	5.97063	5.96161	6.33171	5.77972	5.68896	6.20823	5.83691	6.09129	6.18519	5.83096	6.26222	5.57033	5.71922	6.01356	5.87301	6.01834	6.31581	5.58839	5.76393	6.38617	6.34094	6.11547	6.41494	5.35006	6.00304	6.22257	6.60934	5.9164	6.17216	6.15788	5.89871	6.25796	6.38036	5.92062	6.4192	6.33107	6.23388	6.53101	6.35275	6.10584	6.0606	6.64583	6.42824	6.10619	6.33786	5.84178	5.90912	6.11864	5.83255	6.11489	6.23629	6.14117	6.05708	6.12329	6.18631	6.2157	6.16001	5.92119	5.94378	5.98789	6.04496	6.18509	6.36286	6.0316	6.32298	6.35289	5.94109	5.80165	5.47286	5.92709	6.17031	5.98275	6.01136	6.35707	5.90888	6.04579	6.13721	6.04546	5.98328	6.36038	6.22703	6.20498	6.87481	6.20266	6.08649	6.17278	6.08625	5.5356	5.40562	5.43863	5.87739	5.9263	6.30683	0.110181
FGSG_10832	6.61382	6.60613	6.68989	6.78805	6.88581	7.16867	6.41753	6.4583	6.26497	6.55352	6.28511	6.59047	6.91219	6.68346	6.967	6.90215	6.85367	7.05355	6.54818	6.89604	6.61474	6.44481	6.66715	6.71496	6.36161	6.54071	6.86287	6.54668	6.5545	6.69099	6.82483	7.05214	7.03327	6.73821	6.71416	7.23709	6.66095	6.67594	7.42818	6.64585	6.80382	6.97587	6.6918	7.14072	7.11798	6.7879	6.85661	7.05602	6.61482	6.86882	6.93956	6.59576	6.83157	6.99459	5.95805	6.21709	6.20521	6.0341	6.21047	6.16526	6.07472	6.28757	6.12939	6.13599	6.31924	6.14691	6.00605	6.46412	6.11978	6.17478	6.28932	6.03349	6.35713	6.62253	6.7133	6.28876	6.59769	6.62944	6.30089	6.61289	6.53601	6.20542	6.6585	6.91812	6.52891	6.7622	7.01231	6.70871	6.88509	6.97205	6.80882	7.01946	6.94846	6.87369	6.98108	6.92095	6.73007	6.84992	7.0678	6.8495	7.05502	6.98925	6.53611	7.0931	7.14761	6.77947	6.75457	6.38948	0.110105
FGSG_03001	-2.42722	-3.18221	-3.02806	0	1.86024	0.762936	-2.40547	-3.51099	0	0.626187	0.29211	-0.378689	-2.71448	-3.02886	0	-3.38696	-0.792537	0	-1.62189	-1.89541	0	-2.7644	-0.597649	-0.926043	-3.23183	-2.32976	-4.03782	0	-1.83084	-1.9648	-2.04379	0	0	-2.11749	-1.58488	0	-3.22183	0	0	-1.42213	-2.22364	-2.05226	-3.26602	-1.88023	-0.920953	0	-3.38199	-1.45496	0	-1.59655	-3.12874	0	-1.0961	-1.4962	-1.59433	-3.70048	-1.92034	-0.216902	-0.746451	-1.93389	0.153961	0	-3.351	-3.94894	-2.45275	-1.4495	-3.5637	-1.44693	-0.554642	-1.14579	-1.93045	-0.646521	2.45263	2.15948	-0.0351889	2.5195	0.281645	2.14031	2.78058	2.18993	0.5618	0.277818	1.54753	1.74078	-1.20872	1.43247	1.77982	1.09797	1.0538	0.671094	-1.44882	1.22879	0.522206	-0.932518	1.79902	1.74081	-0.55433	1.74041	1.07281	-1.40813	1.26436	0.563002	-3.51864	-2.00666	-3.59576	-2.06258	0	-1.69523	0.110092
FGSG_11032	1.86303	1.37385	3.01486	1.85646	4.30414	3.43626	3.49825	3.12666	4.59174	2.76262	2.79516	4.56325	4.88213	4.52639	3.97196	4.51156	2.93354	4.88543	3.06438	4.45891	3.38962	3.18263	4.36861	3.76338	4.52351	3.93264	3.23727	2.99245	4.47663	3.78466	4.53661	3.71657	2.72438	2.83539	3.98671	3.25915	2.75767	4.20042	3.49461	2.81046	4.28477	3.55452	2.49043	3.96665	3.11787	1.99645	4.32963	2.47524	2.38091	4.87973	3.42551	2.27975	4.86143	3.20863	2.83492	3.92479	2.24925	2.11844	3.54234	2.68826	3.85596	3.1605	1.70654	3.51512	3.09523	1.51312	3.36684	3.04378	1.86654	2.38192	3.11837	1.38705	3.5625	3.27429	3.40072	3.2672	3.35416	3.44979	3.3658	3.3164	3.11881	1.86281	2.11527	1.78688	1.96745	2.51829	2.32806	1.80627	3.08079	1.78047	2.92497	2.8598	2.74161	1.87314	2.63447	2.28382	1.36017	2.46843	1.69104	2.96567	2.89537	2.7824	1.63247	1.82975	2.09698	3.09182	3.93662	3.79868	0.109896
FGSG_08005	0	-3.8737	-3.71981	0	0	0	0	0	0	0	0	0	0	0	0	0	0	0	0	0	0	0	0	0	0	0	0	0	0	0	0	0	-5.1207	0	0	0	0	0	0	0	0	0	0	0	0	0	0	0	0	0	0	0	0	0	0	0	0	0	0	0	0	0	0	0	0	0	0	0	-4.94796	0	0	0	0	0	0	0	0	0	0	0	0	0	0	0	0	0	0	0	0	0	0	0	0	0	0	0	0	0	0	0	0	0	0	0	0	0	0	0	0.109857
FGSG_06635	4.56081	4.31408	4.24909	4.38189	4.27135	4.0567	3.70808	3.47372	3.58985	3.72217	3.85566	3.86823	3.99376	5.01851	3.71161	4.50641	3.76576	3.76311	2.01518	2.10487	2.07564	2.20438	2.18699	2.55926	2.44542	2.5469	2.16224	2.08937	2.10295	2.35215	2.27016	2.40262	2.14094	2.30749	2.58684	2.4237	2.63759	2.61852	2.56063	2.52549	2.54241	2.72891	2.8395	2.87447	2.89489	3.17543	3.34677	2.8743	3.04671	3.19805	3.00464	3.1718	3.47046	2.91597	2.14683	1.95274	2.90346	2.35341	2.20976	2.83856	1.44985	1.78019	2.80764	1.97564	1.79228	2.96966	1.892	1.76069	2.73493	1.91642	1.79951	2.86403	1.92644	2.25818	2.77322	2.40328	2.76944	3.06491	2.62044	2.67935	3.17423	3.00512	3.13539	2.87002	1.94279	2.86698	2.43471	1.99286	2.67417	2.7651	2.42285	2.08799	2.39164	2.27479	2.88783	2.74303	2.47788	3.08026	2.77806	2.46354	2.12355	2.43243	2.54741	2.81609	2.88265	1.73531	2.2781	3.39613	0.109781
FGSG_11709	-0.171245	-0.290438	0.0332715	0.160326	0.390304	0.517518	-0.121201	0.287862	0.573326	-0.762654	-0.314119	0.278116	-1.01312	1.32458	-1.54622	0.673312	-0.742253	-0.166359	-2.56246	-0.977602	-1.32053	-1.87841	-1.67722	-1.00856	-2.05084	-1.41039	-2.7996	-2.41327	-1.91377	-1.46108	-1.59943	-3.32728	-2.20905	-2.26589	-1.44442	-1.63689	-1.22131	-1.10174	-2.88808	-1.16861	-1.30564	-1.32987	-1.5293	-1.15642	-0.548193	-1.17169	0.060338	-0.665631	-1.32089	-0.771224	-0.623598	-1.67277	-0.59632	0.00399074	-1.92488	-1.48956	-1.3331	-1.8834	-1.48103	-0.957496	-2.15037	-2.42867	-2.00354	-2.83215	-1.56448	-1.47512	-2.44587	-2.87909	-1.36527	-2.83572	-2.23471	-0.93475	-0.911123	-0.911799	-0.442328	-0.0407417	-0.561816	-0.327928	-0.367672	-0.497433	-0.404097	-0.88306	-2.1454	-1.17442	-2.38646	-3.25775	-1.85089	-2.22959	-1.11752	-1.69266	-1.90902	-1.12649	-1.17064	-0.941063	-1.35779	-1.3658	-0.98613	-0.940409	-2.12031	-1.86833	-1.09092	-1.12985	-2.34524	-2.3777	-0.895226	-1.24278	-1.82518	0.44331	0.109772
FGSG_08009	0.327296	-1.44535	-1.29143	0.896729	1.01268	0.178058	-0.820504	-0.0959422	0.0184205	1.0408	0.443692	0.414439	-0.298158	-0.805184	0.239129	-0.854591	-0.582097	-0.184203	-0.419582	-1.24195	-0.482198	-0.462177	-0.942573	-0.687823	-1.26391	-0.897732	-0.520229	-1.61271	-1.17784	-0.533144	-1.37355	-0.491626	-1.20889	-0.325881	-0.15365	-0.248541	-0.421173	-0.326055	-0.95998	-0.0371667	-0.333025	-0.300978	0.548959	0.00943317	-0.685299	1.16648	0.297591	0.0897558	-1.00765	0.00482495	0.69611	1.10086	0.918081	0.348312	0.161939	-1.28728	-0.338575	0.965263	-1.19704	-0.198798	-1.4935	-1.16757	-0.768472	-1.14147	-1.30303	-0.64527	-0.334564	-0.547812	-1.03401	-1.7233	-2.1957	0.423578	0.967442	-0.125762	-0.297924	0.377512	-0.164841	-0.443165	0.686819	-0.3839	-0.0292906	0.73332	0.746897	0.196594	0.669898	0.964724	0.131287	0.797461	1.06242	0.283436	0.0565003	-0.144224	-2.06264	0.633868	0.357237	0.93435	1.0524	1.29398	0.861312	0.0971928	-0.108655	-2.02186	0.376713	0.145377	-0.594988	-0.266897	-0.896192	-0.390716	0.109769
FGSG_10340	0.227051	-0.0774855	1.13088	0.023227	1.26507	0.515339	0.168847	0.700768	-0.354804	0.190615	0.198582	0.951274	-0.986857	-0.301237	-0.0345385	0.912374	-0.815128	-0.332344	-2.10748	-1.25236	-2.81462	-1.73658	-1.17535	-1.50559	-2.53432	-1.32317	-1.81076	-1.41556	-0.995609	-1.95858	-1.92768	-3.82398	-2.02669	-1.6887	-2.74902	-1.39647	-1.32551	-1.92141	-0.970385	-1.9163	-1.2179	-3.63334	-2.37403	-1.46042	-0.695751	-1.74994	-0.501304	-0.621116	-2.29214	-0.716069	-1.70659	-1.68074	-1.19189	-2.07716	-1.51032	-1.97603	-2.93423	-1.71891	-3.0822	-2.20947	-3.28097	-1.91521	-2.36412	-2.04369	-3.05067	-2.24092	-3.47293	-4.36583	-2.26707	-1.54868	-1.35838	-3.35969	-2.50015	-1.13641	-1.6305	-2.41565	-1.6349	-1.30179	-1.3418	-2.56461	-0.750521	-2.53575	-0.89602	-1.66205	-4.094	-0.746335	-2.33878	-2.35903	-3.40778	-2.63424	-2.94105	-2.02933	-1.33633	-1.81427	-1.06843	-1.33932	-2.59625	-0.583521	-2.60874	-2.90037	-1.99376	-1.29554	-2.49316	-1.18719	-1.38323	-1.40628	-1.90662	-0.538645	0.109746
FGSG_12518	-1.6682	-2.36752	-1.6285	-2.94405	0.82712	-1.88175	1.0531	1.00417	1.15506	1.71084	1.2766	0.435885	0.422631	-0.628711	-2.94697	-0.677693	-1.99016	0.755657	-3.44578	-2.65987	-2.41144	-2.24932	-3.36154	-2.10562	-1.46831	-1.50892	-3.21766	0	-2.01051	-3.14409	-3.27598	-1.83868	-2.04032	-2.36566	-2.34929	-3.31791	-1.89141	-0.352297	-2.57076	0	-1.40311	0.574973	-1.94341	-3.06002	-3.10145	-2.65388	-1.56129	-2.22008	-2.22215	-0.968562	-0.722751	-2.35816	-1.59819	0	-1.82787	-2.88643	0	0	-3.25479	-2.53489	-2.16797	-3.08874	-3.53716	-4.18238	0	-3.05094	-2.79189	-3.95462	-2.11891	0	0	-4.53298	-3.39871	0	-1.6354	0	-3.22521	-3.21436	-3.9763	-2.56341	-2.79563	1.57463	1.09923	0.233618	0	-2.33714	-1.92882	0	-3.99231	-3.21794	0	-2.20425	-3.248	0	-2.24382	-2.2515	0	-2.25523	-3.1994	0	-2.16869	-3.2072	-2.13282	-1.45496	-1.78076	0	-3.50604	-1.13813	0.109725
FGSG_13390	5.54197	7.55841	7.3839	3.97541	6.73843	7.93656	6.31614	7.79559	6.15506	7.39166	6.44462	6.77381	6.61084	6.97453	6.56316	7.05512	7.15769	7.71086	5.88562	6.05438	6.01779	5.65692	5.80158	4.76471	3.42258	5.04283	5.33265	5.5218	5.45339	3.68705	6.23874	6.51303	6.41045	6.14247	5.65681	6.35724	5.71491	6.21004	6.30522	5.50367	6.03295	6.88382	6.33295	7.02784	7.07706	6.09237	6.25962	6.85763	5.99677	5.91344	5.9896	6.118	6.28344	6.91996	6.07511	5.9548	5.64511	6.19416	5.49003	6.00162	4.39338	0	6.65765	5.46748	4.9696	6.82139	4.69454	5.11802	5.87295	6.71356	5.86317	4.09193	6.60089	4.41785	4.46763	5.81981	6.75229	6.69464	6.15463	6.98101	5.93619	6.26913	7.70415	6.81857	5.77317	5.76219	6.6886	7.05858	6.38549	6.39444	7.14977	6.79025	7.11325	7.14022	6.86979	6.638	4.86117	6.54267	6.36533	7.19046	6.82582	7.15404	6.77621	6.64047	6.90037	5.33491	6.6325	5.71041	0.109589
FGSG_04703	2.75227	2.93976	1.85825	2.13371	3.08197	3.16641	4.34046	5.12161	3.53553	4.18507	4.37395	3.58903	5.40768	5.72684	2.25764	5.39768	0.44907	5.45792	1.24027	2.12641	1.87347	0.726561	1.14428	1.46772	1.87315	2.75447	1.8506	1.96201	1.60595	2.01403	1.63614	2.62112	1.7559	1.14677	1.46497	1.44003	2.46383	2.05085	1.82844	2.20735	1.51808	1.63675	1.22292	2.98475	3.20285	0.558444	3.1818	2.56661	1.5283	4.03134	1.97575	1.2741	3.39872	2.34483	3.62805	3.45059	2.35123	1.87761	3.18528	1.80536	1.91915	2.35101	1.13541	1.30285	1.77677	1.41297	1.01608	1.33304	1.16874	1.43971	1.61611	0.79437	2.4317	2.53418	2.25456	1.65208	1.21394	1.15068	2.05573	1.05855	1.07807	3.13202	2.41829	1.90122	0.147554	0.867367	0.995846	-0.757211	0.770744	0.425116	1.12418	1.55694	2.03934	0.662488	1.87335	1.4507	-0.208501	2.75888	0.917707	1.16488	1.59251	2.08014	1.41957	1.79997	1.69406	1.43806	3.03433	2.88285	0.109563
FGSG_10634	0	0	0	0	0	0	0	0	0	0	0	0	0	0	0	0	0	0	0	0	0	0	0	0	0	0	0	0	0	0	-2.49594	0	0	-3.54665	0	0	0	0	0	0	0	0	0	0	0	0	0	0	-2.44693	0	0	0	0	0	0	0	0	0	0	0	0	0	0	0	0	0	0	0	0	0	0	0	0	0	0	0	0	0	0	0	-2.89477	0	0	0	0	0	-2.04303	0	0	0	0	0	0	0	0	0	0	0	0	0	0	0	0	0	0	0	0	0	0.109539
FGSG_05055	-0.332251	0.598013	1.16967	0.985318	0	-0.503311	-1.21141	0.268027	0	-1.26263	0.490755	-0.50197	-0.534038	0.151586	2.00324	0	1.70442	-0.871688	-2.21553	-0.447788	0	0.377224	0.834687	0	-1.31437	-1.30636	-0.41142	0.0437504	-1.37891	0.647158	-1.11363	-1.20418	-1.3895	0.164876	0	0.488957	0.239496	0	0.223151	-1.07278	-1.19226	0.581583	0.818319	0	0	-0.151759	-1.35504	0.594969	0	-1.56769	-0.109961	-0.220466	-1.36783	-0.033416	0.0129119	1.32089	-1.69142	-0.204946	-0.255243	-0.719533	-0.781742	0	-0.54551	-0.802877	0	-1.22137	-0.425819	0.76177	0.760698	-0.810237	-0.712336	0.191247	-0.974121	0	-0.844248	1.07765	0	0	0	0.335106	0.238371	0	-0.428844	-0.195755	1.27753	0.023085	1.02928	0.558718	1.06219	-0.148214	0	0.17031	0.130232	-0.7475	0	0.702959	-0.475212	-1.78063	-0.836522	0	0.20588	0.171027	0	0.187122	-0.409851	-1.11034	-1.28287	-1.23788	0.109531
FGSG_06540	1.09745	0.0539732	1.432	2.10276	3.245	3.65391	2.05236	3.46142	2.40586	3.32123	2.81981	3.70749	3.38729	2.07291	2.33961	2.89095	0.426479	3.71662	1.85571	2.39328	2.52201	2.83791	3.35955	2.21183	3.02281	2.1231	2.21987	2.05707	2.22608	2.58343	1.23247	2.31229	2.16543	2.13242	3.42527	2.00454	2.24121	2.78776	2.32839	2.70191	2.78676	2.59709	2.1802	2.26143	2.64726	2.78658	3.52376	3.16647	2.49663	3.7602	1.73627	2.33412	3.50223	2.48001	-0.561188	-1.03808	0.0728467	1.30548	0.409787	-0.68632	1.33094	0.928609	0.637211	-0.34563	-1.37242	0.68072	0.00325681	-0.109612	-0.274072	0.190274	0.904318	1.56472	2.19399	2.69356	1.61344	2.70051	2.60407	2.61144	2.87491	2.79458	2.88973	1.53858	1.72824	1.72064	1.27741	2.07188	2.3626	1.3954	2.06788	1.58829	0.807808	1.79853	1.90904	0.22059	2.491	2.03769	1.91733	3.95998	1.79622	0.848502	1.8341	1.94983	1.01594	0.643681	0.371782	2.20322	2.81722	3.66992	0.109523
FGSG_12740	0.135049	0	0.0759022	-1.14194	0	-0.179889	0	0	-1.80562	-1.94183	-1.7734	-0.181169	-1.20451	0.0660685	-0.252188	-1.5639	-0.291403	0.0393771	-1.68554	-2.04964	-0.772668	-2.81034	-1.76029	0	-0.747751	0.0959244	-2.60225	-1.36926	-1.98271	0	-1.54337	-1.80925	-0.416745	-0.273085	0	0	-1.76112	-0.917488	-0.377341	0.0767917	0	0	-0.777326	-1.44514	0	-1.29603	-0.954359	0	-1.48447	-1.16787	-1.7056	-1.61813	-0.977659	0	-2.53359	-0.173053	0	-1.14505	-0.948681	-2.40628	0	-1.37617	-2.8202	-2.31342	0	-0.592852	0	0	-2.73054	-2.31849	-2.4009	0	-1.47537	-0.609669	0.0652138	0	0	0.0641931	-0.455113	-0.39109	-1.0563	-0.172131	-1.10559	0	-0.512617	-0.645074	-0.22979	-0.758194	0	0.540027	0	-1.50446	-1.54624	0.786964	0	0.0305338	-0.429329	-1.50255	-1.5059	0	-1.46889	-1.50544	-1.78356	0	-2.08294	-0.00257896	-1.88956	0	0.109522
FGSG_02508	7.46461	8.2445	7.80543	7.52658	6.72222	7.18011	6.40181	7.56824	6.79408	7.03526	7.05784	7.5351	6.92558	8.56041	6.23437	8.15597	7.47417	6.70861	4.40657	5.20379	4.91286	4.54697	4.98026	5.23267	4.79418	4.71317	4.96368	4.29655	5.07403	4.39909	5.11691	5.33922	5.12145	5.09397	5.79628	5.73218	5.17233	5.45094	6.28199	4.88094	5.58312	6.03929	5.76131	5.88852	5.97426	6.21489	6.09735	6.07978	5.96855	5.5325	6.00174	6.13654	6.02511	5.96016	3.31864	3.93104	5.26225	4.69184	3.92814	5.34247	3.73794	3.80703	5.27353	3.9944	3.51254	5.16334	4.2359	3.32501	5.09431	3.74003	3.28127	5.54956	4.56651	5.20319	5.13561	5.66104	5.43776	5.73824	4.97208	5.6111	5.80376	6.01242	6.29635	6.11066	5.61767	5.98264	5.62001	5.7339	5.89032	6.12533	5.11826	5.80804	5.55837	5.57395	6.0215	6.30753	5.58196	6.2955	6.35622	5.15894	5.84361	5.59917	6.30869	6.41153	6.24279	3.90051	5.2489	6.8218	0.109464
FGSG_11256	-1.10646	0	0	0	0	0	0	0	0	-2.82866	0	0	-2.07675	0	0	0	0	0	0	-2.24068	0	0	0	0	0	0	0	0	0	0	0	0	0	0	0	0	0	0	0	0	0	-1.80542	0	0	0	0	0	0	0	0	0	0	0	0	0	0	-2.59744	0	0	0	0	0	0	0	0	0	0	0	0	-2.62002	0	0	0	0	0	0	0	0	0	0	0	0	0	0	0	0	0	0	0	0	0	0	0	0	0	0	0	0	0	0	0	0	-2.191	0	0	0	0	0	0.109454
FGSG_12092	0	0	0	0	0	0	0	0	0	0	0	0	0	0	-1.8614	0	0	0	0	0	0	-2.67308	0	0	-0.592765	0	-2.38614	0	0	0	-1.38113	0	-2.78365	-2.44448	-1.52536	0	-0.620261	-1.70394	0	0	0	0	-1.64338	0	0	-2.76599	0	0	0	0	0	0	0	0	-2.36268	0	0	-2.59395	0	0	0	0	0	0	-2.26645	-2.67213	0	0	0	0	0	0	0	0	0	0	0	0	-1.85974	0	0	0	-1.8679	0	0	0	0	0	0	0	0	0	0	0	0	-1.31804	0	0	0	0	0	0	-1.72772	0	0	0	0	0	0.10944
FGSG_01216	4.16888	4.19647	4.5931	4.58743	5.16296	4.81269	4.2727	3.3533	4.42374	4.29848	3.96851	4.52556	4.79663	4.40323	4.84115	4.49338	4.45792	4.7858	4.59805	4.83344	4.42277	4.2848	4.80709	4.63402	4.52888	4.16594	4.53715	4.48909	4.62051	4.45292	4.83595	4.90864	4.85215	4.76457	4.64423	5.09745	4.82006	4.73889	4.86194	4.95345	4.7954	4.77079	4.90181	5.07301	4.89738	5.14465	5.03573	4.90898	5.06045	5.10328	5.08349	5.04476	5.22492	5.16681	4.34452	4.55423	4.52945	4.29773	4.4411	4.59213	4.54635	4.69909	4.59546	4.4469	4.62203	4.51593	4.38803	4.83192	4.75389	4.33354	4.63597	4.63344	5.00328	5.13636	4.86351	4.46598	4.9827	5.01206	4.63154	4.88415	4.6805	4.49633	4.68043	4.48454	4.75001	4.67689	4.62394	5.05807	4.70131	4.62754	4.95824	4.98751	4.9614	4.86788	4.86608	4.96656	4.7659	4.59621	4.62964	4.99893	5.02308	5.00219	4.56912	4.83846	5.05236	4.82764	4.85644	4.81099	0.109437
FGSG_01251	3.01631	2.74406	2.58252	2.45223	1.92067	0.914993	1.73378	-0.68208	0.866425	1.19859	1.26632	0.483519	1.94905	3.17016	1.49172	1.97911	1.93583	1.48462	0.745091	0.262866	0.733415	0.467519	1.2694	0.78504	1.28342	1.08184	0.687616	0.543535	1.35747	1.13879	0.539869	0.951454	0.979016	1.14957	2.06142	0.834347	1.17203	1.77357	-0.647438	1.13695	1.77765	1.20809	2.12063	1.03806	1.63256	2.47858	1.52547	1.58518	2.33112	1.99901	1.75233	2.74901	1.75183	1.6269	0.880192	0.690059	1.10332	1.60046	0.633506	1.20132	0.449218	-0.10675	1.2382	0.0622737	0.164786	1.22867	0.440803	-0.1944	0.915796	0.483344	0.0047243	1.61504	0.586462	1.46884	1.7652	0.849367	1.70142	1.69777	0.606575	1.38577	2.15624	0.803582	1.35717	1.41152	1.61391	1.68014	1.81755	1.59994	1.67688	2.15847	0.812753	1.54188	1.12251	1.56689	1.65214	1.70538	1.54965	1.41319	1.459	0.853445	1.57745	1.1633	1.46116	1.78331	1.42382	0.923202	0.414655	1.50711	0.109394
FGSG_00127	0	0	0	0	0	0	-1.30384	-1.69886	0	-4.94986	-1.45951	0	0	0	0	0	0	0	-4.1808	0	0	-5.87591	0	-3.25477	0	-3.65633	-2.78293	0	0	-3.29206	-4.58713	0	0	0	-3.49789	0	0	-3.6696	0	0	-4.55178	0	-4.84875	-4.21012	0	-5.95787	0	0	0	-4.92419	0	0	-3.7498	0	0	-5.06165	-4.284	0	-5.43192	-5.29513	-3.93026	-3.6788	-5.71326	0	0	-4.81302	0	0	-5.61532	0	-5.29231	0	0	0	-4.39245	0	0	0	0	0	0	0	0	0	0	0	0	0	-5.17636	-4.40386	0	0	-4.42037	0	0	0	0	-4.43992	0	0	0	-4.37958	-5.11233	0	0	0	0	0	0.109366
FGSG_09167	4.12562	4.03452	4.31814	4.24703	4.41588	3.03511	3.40263	1.4615	3.56348	2.99598	2.95123	2.27122	4.01898	3.74979	3.95149	3.12139	3.94037	3.54999	3.62791	3.30846	2.89689	3.55878	3.57632	3.38853	3.47247	3.31922	3.55048	3.38732	3.33989	3.37748	3.55832	3.7961	4.26618	4.34849	3.63201	4.1753	4.25423	3.85269	3.33238	4.0883	3.71737	4.11488	4.62599	4.18627	4.27859	4.76044	4.205	4.2223	4.67657	4.17677	4.64625	4.68293	4.28546	4.48012	3.53176	3.51825	4.01634	3.96577	3.57385	3.94701	3.38961	3.7416	4.15184	3.71946	3.76373	4.10679	3.36762	3.5056	3.8171	3.79378	3.48384	4.12158	3.60201	3.74924	3.56644	3.89271	4.20135	3.86532	4.10461	3.75765	3.77957	3.51816	3.50771	3.61166	4.44268	4.19693	4.31054	4.84102	4.38166	4.36192	4.23073	4.15083	3.93737	4.24255	4.06288	4.0039	4.69922	3.8332	4.03054	4.27143	4.1864	3.97816	3.87075	3.68047	3.69094	3.87811	3.32664	3.77541	0.10936
FGSG_10483	1.5445	0.92663	0.452406	-0.929443	0.799949	-2.08987	2.35754	1.72001	1.26234	-2.11843	-1.10201	1.56823	4.17314	4.39971	0.961712	5.82748	-1.1977	7.01028	0.175403	1.1195	1.61498	0.678919	-0.228038	0.873821	1.21202	3.10065	1.27285	0.988601	0.486776	1.75378	-1.0901	0.192611	-0.595834	-0.189934	-1.80239	-1.09425	1.1673	0.227236	-1.02369	1.00829	0.0697434	-0.102634	1.13719	-2.25123	-1.87978	-0.85823	-1.33583	-1.41239	1.27138	2.75308	-1.75936	0.625401	1.08394	-0.716322	0.199223	-1.51174	1.71118	-1.19872	-1.88154	-0.745198	-0.549337	1.07038	-0.12361	-1.45143	-0.0653522	-1.04027	0.41354	0.978606	0.873018	-2.78609	0.547243	-0.804889	0.517256	0.419409	0.571745	-1.0625	-1.01731	-0.683956	-0.280547	-0.492196	-0.425711	-1.16794	-1.43086	-3.36678	-2.07339	-2.54343	-2.13641	-2.27963	-1.79426	-1.85139	-1.5501	-1.41199	-0.871136	-2.76705	-2.45075	-2.45872	-2.05179	-1.15078	0	-1.5094	-1.37642	-0.830347	-0.672267	-2.98507	-2.98813	1.60039	-1.69756	0.348527	0.109332
FGSG_01157	3.41384	3.76492	4.9034	3.31357	3.74162	3.52913	3.97587	4.53631	3.36526	3.81359	3.96356	4.01353	2.46086	2.47364	3.26117	2.83925	4.11956	2.91896	2.65444	3.45237	2.47761	2.71167	3.28352	2.65285	2.88139	2.9259	2.77978	2.60311	2.78732	2.61491	2.30385	2.83696	2.82598	2.86916	2.52491	2.69637	2.77299	2.62171	2.67635	2.5782	2.77062	2.64055	2.68028	2.25601	2.39226	2.5257	2.97031	2.01123	2.77416	3.37526	2.0893	2.79816	3.30213	2.34874	1.98115	2.06532	1.79094	1.98339	2.19141	1.52292	2.26031	1.94749	1.36107	1.39179	2.24741	1.34932	2.27377	1.94433	1.56247	1.67474	1.85224	1.51932	3.14675	2.93932	3.13913	3.17659	3.03987	2.99393	3.13934	3.15822	3.17053	3.28216	3.64683	3.24269	2.19036	2.52736	2.2642	1.80955	2.60273	2.5437	2.12968	2.12886	2.78944	2.22186	2.60168	2.49696	1.98556	3.07203	2.31028	2.17036	2.16443	2.83023	3.21863	3.30091	2.7402	2.76016	2.69659	2.61978	0.109281
FGSG_00131	0	0	0	0	0	0	0	0	0	0	0	0	0	0	0	0	0	0	0	0	0	0	0	0	0	0	0	0	0	0	0	0	0	0	0	0	0	0	0	0	0	0	0	0	0	0	0	0	0	0	0	0	0	0	0	0	0	0	0	0	0	0	0	0	0	0	0	0	0	0	0	0	0	0	-2.17827	0	0	0	0	0	0	0	0	0	0	0	0	0	0	0	0	0	0	0	0	0	0	0	0	0	0	0	0	0	0	0	0	0	0.109249
FGSG_03942	0.830864	0.576609	-1.43934	-2.26739	-1.72039	-3.10746	2.92497	2.50426	0.929314	1.48494	1.10317	-0.790023	2.39901	1.46796	-1.58727	2.18426	0	2.95641	-1.40157	-1.87949	-2.04804	-1.65841	-3.58053	-1.74035	-2.72777	-0.558242	-1.63028	-0.346773	-0.81526	-0.778519	-3.52942	-1.05858	-2.03846	-2.04224	-1.24691	-2.5379	-1.15881	-1.1565	0	-1.19149	-0.45275	-2.45265	-2.21663	-3.27997	-0.514771	-2.60214	0.541257	-0.855431	-2.48766	1.52818	-0.52677	-2.03366	0.825338	-1.15954	0.677774	0.346566	1.05857	-1.46647	0.103236	0.408581	-0.470447	-0.227667	-0.0633956	-0.6694	-0.0581154	0.494702	-1.75998	-1.59592	0.239801	-3.4842	-0.758157	-0.589583	-1.68764	-0.366902	-2.44599	-1.59958	-1.86562	-3.43953	-2.66961	-2.79261	-2.02371	-2.50484	-0.226024	-2.21447	-1.70831	-3.56222	-2.15435	-2.95049	-3.22106	-3.44718	-3.54958	-2.42983	-1.88873	0	-3.46912	-3.4769	-4.20729	-0.783713	-3.42457	-3.5089	-2.39426	-1.84794	0	-2.41766	-2.42124	-3.5879	-0.266656	0.407396	0.109248
FGSG_10335	0	0	0	0	-3.46817	0	0	0	-3.87342	0	0	0	-3.01751	0	0	0	-4.11015	0	-1.87343	-1.80556	-4.37113	-2.42322	0.442429	-2.47396	-0.0036937	-1.87573	-1.58696	-1.64047	0.538349	-3.09636	-2.55966	-2.05574	-2.12202	-1.63619	-0.21465	0	-1.73736	0.0495889	0	-1.79398	-1.35599	-2.6027	-1.92614	0	0	-1.59197	-2.19162	-4.17551	-4.07228	-0.921092	-4.25884	-1.03708	-1.09422	0	-4.32184	-2.5408	0	-2.94599	-2.91083	-5.09619	-2.50513	0	-5.51423	-3.53637	-5.20069	0	0.27783	-4.93029	0	-0.720503	-2.28596	-5.50955	0	-4.28486	-4.19389	-4.23401	-4.19787	0	-3.89958	0	-4.77746	-4.5529	0	0	-3.36941	-3.3088	0	-5.18745	-4.9764	-4.20368	0	0	0	0	0	0	0	-4.23988	0	0	0	0	-4.5307	-3.75076	0	-1.59585	0.397431	-2.41445	0.109227
FGSG_10784	4.72174	4.98606	5.21975	5.32874	7.52991	8.42607	7.98846	8.6931	5.49138	8.1941	8.14521	6.89977	2.82487	2.92552	3.69472	3.7597	5.66023	4.12594	3.62123	3.88611	5.59335	4.03844	4.4881	5.17961	3.00087	3.66352	3.52656	3.49967	3.73995	4.92572	1.89633	3.71581	3.33272	3.46761	3.6687	4.52891	0.502911	2.84263	4.08708	3.31278	3.49508	3.07009	2.7694	2.49547	3.9502	2.2823	3.26747	4.38621	1.70847	3.40305	2.85918	1.80553	2.70586	3.94034	-1.8781	1.51597	1.0914	1.19965	2.16486	0.0605732	1.149	2.4114	1.52524	1.48642	2.07758	1.78369	0.679829	1.44129	1.73236	1.47653	1.65342	1.06482	3.67457	4.57964	3.51654	3.78669	4.65503	4.14465	4.05242	5.16033	4.50129	5.5098	6.46294	7.12472	4.13362	3.67063	3.80458	4.74988	4.04264	3.28493	5.0345	4.36091	4.02191	6.31049	5.19454	5.19035	5.70271	4.18308	4.21001	5.07519	4.39647	4.0627	5.50342	4.92283	4.88863	1.66615	2.46777	1.51261	0.109226
FGSG_05824	-0.654903	-0.673677	-1.36778	-2.5487	-1.38552	-1.03575	-0.366301	-2.58729	0.0941009	-1.12302	-0.954588	-1.04043	-0.374339	-1.68872	-1.83706	-0.153236	-2.46571	0.0874628	-2.0055	-1.3166	-1.29435	-1.40766	-1.23945	-1.98489	-2.41806	-1.38732	-3.68244	-1.63886	-3.05989	-1.60774	-3.81848	-1.88828	-3.09115	-3.31887	-3.81326	-3.78273	0	-2.98556	-4.0346	-3.78834	-1.86709	-2.69773	-2.74567	-3.52473	-1.24567	-2.39253	-1.02492	0	-2.17272	-1.23971	0	-1.31128	-4.06366	-2.14154	-2.18366	-1.77882	-2.58514	-2.61788	-1.56318	-3.01227	-2.75128	-2.24406	-3.43	-3.18578	0	-2.52926	0	-4.43162	-3.91782	-3.18917	-3.59417	-2.42553	-0.660598	-1.20206	-0.696136	-0.720293	-1.11552	-1.36732	-1.09895	-0.543604	-1.6912	-2.78504	-3.2836	-0.464672	-2.42518	-2.81185	-0.819435	-3.83819	-3.47414	-4.70072	-3.84189	0	-2.72392	-2.15144	-0.911601	-3.72683	0	-1.15242	-3.67428	-3.8012	0	-2.68312	-2.02084	-1.93093	-4.25619	-0.865771	0	-1.60298	0.109209
FGSG_02802	0.420261	1.49526	1.65069	0.126352	0.194907	0.39492	0.908782	1.80327	-0.0596543	1.04799	0.801374	0.393603	1.10734	-0.528971	1.73773	1.42598	2.39891	1.02925	1.5492	0.263034	1.91824	1.92898	1.40047	2.30381	1.43459	1.78715	2.34265	1.64995	2.17793	3.09749	-0.829988	1.18146	1.68935	1.02619	2.25076	1.45848	2.05419	2.16077	1.35038	1.67428	2.19718	1.37804	1.98378	0.130522	0.514844	2.05701	-0.378618	-0.609059	0.795077	-0.177103	1.28522	0.645342	1.01298	2.25541	0.536878	0.624035	-0.810607	0.789262	1.15645	-1.41655	-0.989134	-1.38644	-0.50858	-0.981033	-0.196143	0.24479	-0.225887	0.330547	-2.74078	0.686362	-0.411192	0.756323	1.51622	2.46764	2.64004	1.06742	1.46134	1.63909	0.540474	2.18315	3.06244	0.841756	0.469219	1.57717	2.31511	2.6668	3.00801	2.74029	2.33205	3.48349	1.99225	2.07037	1.44361	1.60033	2.76348	2.8949	1.70911	2.18721	2.57149	2.03294	2.10594	1.4844	1.47097	2.00262	1.49191	2.33289	0.908482	0.731522	0.109205
FGSG_04695	1.22798	1.61912	-0.889372	1.51064	0	-2.14337	-0.852237	-0.635822	2.84466	0.551993	-1.73902	2.76011	4.90307	4.20909	0.959221	4.76942	-0.667747	5.38185	1.32162	2.05071	1.55586	0.872789	1.15361	1.06474	1.56357	1.19999	1.13838	1.28802	1.87079	1.26591	2.53658	1.74766	1.29888	0.453196	1.53093	0.716324	0.963075	1.83051	2.3092	1.62788	1.83082	1.65108	0.792056	3.04431	2.25776	-0.100411	3.03092	2.30099	1.33925	3.48858	1.30724	1.02282	3.41936	2.20697	1.40075	1.55579	1.22238	0.147229	1.01284	-0.0560862	1.89037	0.237772	-1.4724	0.321432	0.840677	-0.0844913	-0.328074	-0.628744	0.107393	0.637332	0.713379	-0.790834	0.298588	1.23447	-1.48236	-1.04721	-1.48838	0.106523	-0.42313	-0.393783	-0.461279	-2.16153	-3.06922	-1.83543	0	-2.60168	-2.19129	-1.96008	-2.23981	-0.878189	-1.60344	-1.46649	-0.187724	-0.447769	0.492653	0.0704168	-1.62312	0.745952	-0.878547	-1.56276	-1.43093	-0.146932	-0.835386	-0.716486	-0.721658	1.40507	2.41593	3.27466	0.109204
FGSG_09593	2.97012	2.79589	2.53504	2.20532	2.22087	0.834112	1.795	1.60459	0.826559	1.36486	1.47884	0.177994	1.67845	1.1296	-1.1062	1.31543	1.85096	1.47124	0.942428	1.67587	1.29886	0.886644	1.52978	1.66632	1.28924	2.35357	1.38864	1.66302	0.238004	2.01078	1.6037	1.07294	1.1788	1.32067	1.48386	1.25281	1.28563	0.725558	1.67736	0.513784	0.932575	2.3387	1.23608	0.773642	0.848678	0.267152	1.14613	1.19905	0.404685	1.05712	0.747181	-0.192512	1.60522	1.15777	0.196431	0.830418	1.64319	0.239606	-0.189356	1.56385	-0.264809	1.2979	1.52792	0.553154	0.426147	1.11402	0.673023	1.00298	1.30816	0.103464	0.533394	1.2481	2.9004	2.23065	2.55952	3.36192	2.91341	2.99555	3.92875	3.16804	3.12221	3.10774	1.97235	2.04022	1.52949	2.08836	1.97121	1.63541	2.72764	1.99744	1.80026	1.90997	1.8664	1.53255	1.8194	1.32644	2.59357	2.56009	2.37823	1.84095	1.94554	1.90719	1.93489	1.38646	1.72324	-1.12794	0.830272	0.876205	0.109202
FGSG_10185	3.64063	2.85993	3.54453	3.9092	3.60707	3.4977	2.29966	2.96117	2.43497	3.20528	2.53348	3.36135	3.66588	2.77445	3.08769	3.68962	3.78154	3.42782	2.7509	2.37321	1.45226	2.73852	2.44899	2.30776	2.27633	2.03864	2.73306	2.22769	2.26774	2.2692	2.87885	3.15581	3.54972	3.32256	2.63724	3.5709	3.10373	2.80027	3.33052	3.08372	2.40758	2.93213	4.15646	3.38819	3.68257	4.31597	3.47173	3.06474	3.93721	3.47952	3.74794	3.65695	3.63773	3.48123	1.89089	1.92619	1.95109	3.13373	2.17811	1.74523	2.05873	1.77633	2.35352	2.18564	2.04341	2.37615	2.29495	2.10305	2.15599	2.51904	1.94123	2.43165	2.29681	2.10392	1.79133	1.98639	2.41717	1.65036	2.6195	2.31951	1.78612	3.1907	2.84978	2.71259	2.821	2.14646	2.68323	2.76742	3.36069	2.55481	2.70118	3.21078	3.14937	3.14394	2.90104	3.07271	3.73998	2.96305	3.3337	2.74187	3.24634	3.19016	3.08788	2.98107	3.47636	2.46962	2.57225	2.82467	0.109101
FGSG_00151	0	-2.6288	-1.47434	0	0	-2.14337	0	0	0	0	0	0	0	0	0	0	-1.68645	0	-2.85609	-2.94929	0	-0.532954	-1.06878	0	-1.89664	-2.80001	-0.698117	-0.937762	-2.8841	0	-1.70512	0	-1.91057	-2.18385	-1.639	-1.02064	-2.91087	0	0	-1.09996	0	0	-2.35888	0	0	-2.49868	0	0	-2.66619	-3.066	0	-2.7949	-2.88442	0	-2.80898	0	-3.36259	-3.01301	0	0	-2.57694	-3.3472	-3.79433	0	0	-2.89185	-3.19105	0	0	-3.59606	0	-3.79083	-2.80188	-2.57288	0	0	0	0	-3.3594	-3.39378	-3.04624	0	0	-1.83543	-2.81489	-2.60168	0	-2.05502	-3.23981	-1.87819	-1.65316	-2.4665	-2.50965	0	-0.922385	-2.51455	0	-3.50197	0	-1.61247	-2.43093	-2.46886	-2.24605	-2.03842	0	-0.743557	-2.79353	0	0.109066
FGSG_02187	-0.175843	-1.12219	-1.38305	-0.199202	-2.24973	-1.6365	-0.175545	-1.12906	-0.92159	0.0582056	0.089132	-1.64056	0.930329	1.35291	-2.70232	1.37465	-1.16021	1.24857	-2.7198	-2.42239	0	-2.40255	-2.12484	-0.868039	-1.73885	-2.27191	-3.97973	-1.93784	-1.7728	0	-1.10933	-3.1858	-2.38664	-4.18521	-0.304533	-1.07994	-1.31708	-2.28522	-1.33343	-3.10168	-1.16568	-1.40911	-1.53636	-0.500214	-0.0552705	-1.32507	0.260869	-1.98172	-3.06912	-0.731269	-0.485976	-1.20634	-0.774851	-2.02299	-2.66201	-3.64024	-3.85992	-3.46256	-3.00797	-2.28868	-1.68789	-1.25765	-3.29069	0	-1.39245	-1.38909	0.37362	-1.70867	-3.1949	-2.42684	-1.0628	-4.28669	-1.64901	-1.48097	0	-3.13124	-1.98039	-1.38483	-2.78325	0	0	-1.2818	-0.39247	-0.328511	0	-3.09271	-1.68381	-3.06418	-1.74316	-1.96816	0	-2.95918	-2.00276	-2.97982	-2.99911	-1.00665	-2.74629	-1.68395	-1.95484	0	-2.92361	-1.96197	-0.766625	-1.53162	-0.950888	-0.841309	-1.26801	-1.22208	0.109039
FGSG_10402	3.68237	3.54913	3.22773	4.01668	3.31445	3.00227	2.95607	0.68063	2.92403	2.243	2.14172	2.12475	3.81708	4.08265	2.6107	3.79525	2.86789	3.57228	2.05465	1.74801	2.06056	1.53498	1.80159	1.84837	2.59395	2.49842	2.14505	1.71939	2.11819	2.4179	2.06875	2.30471	2.68231	2.20845	2.03017	2.21515	2.3911	2.59387	2.35802	2.67501	2.62746	2.82511	3.26969	3.00519	3.06993	3.28167	3.00072	2.50619	3.33984	3.45895	3.39038	3.22445	3.36552	3.31768	3.63698	3.42884	3.79414	2.59096	3.32144	3.47516	3.19029	3.30609	3.39288	3.22944	3.3886	3.34815	3.22563	3.38849	2.92637	2.82257	3.36133	3.01622	2.3282	2.731	2.53852	1.75152	2.73215	2.42524	1.97886	2.35564	2.53594	2.0718	2.02876	1.84087	2.42235	2.73767	2.61907	2.30355	2.99198	2.41711	2.92091	2.91423	3.01045	2.98511	2.79426	3.04408	3.17446	2.50533	2.94924	2.9616	2.94979	3.05124	1.87324	2.59531	2.84952	2.5642	2.22159	2.7586	0.109007
FGSG_01770	2.00931	2.61941	-1.68568	2.0076	4.85226	5.99426	5.64053	5.21913	3.06094	5.51416	5.00378	4.34226	0.433953	-0.365855	4.85504	-0.414055	2.66579	0.741765	2.97543	2.09693	3.99809	3.19037	7.07474	2.7958	6.18945	2.97612	4.18102	2.88636	7.02506	1.17146	2.25916	3.54552	2.34576	1.95228	7.15233	4.89255	-0.240355	6.30067	4.23238	1.69243	7.30161	3.73788	1.56507	0.0347651	2.76815	-1.61969	6.83565	2.64843	-0.00873885	6.02253	2.87191	-1.95882	7.09146	3.29385	-3.87073	-3.3569	0	-3.0827	-2.72375	-1.59028	-1.66684	0	-4.00693	0	-3.69377	-2.51992	0	-3.42566	-2.91191	-3.68377	0	-1.68128	2.09147	3.55591	3.87653	2.01777	3.15903	4.2655	2.95765	3.03345	3.66965	0.1125	3.40617	2.53846	0.656194	4.0084	1.68537	1.32547	3.85716	0.0205982	2.56282	2.12998	3.44919	1.8191	3.41148	4.85227	2.20065	3.44172	5.06771	2.60352	2.16555	3.48998	-2.20754	-0.927614	0.0676525	1.63082	7.55775	4.79145	0.10899
FGSG_11727	0	0	0	0	0	0	0	-2.37672	0	0	0	0	0	0	0	0	0	0	-3.38559	-2.40211	-1.13439	-3.47786	0	0	0	0	0	0	0	-1.88855	0	0	-3.35848	-3.27791	0	0	0	-1.26818	0	0	0	0	-2.41953	0	-1.83322	-2.01401	-2.30575	0	0	0	0	0	0	-1.99746	0	0	0	0	0	0	-3.03654	-2.76242	0	-3.01855	0	0	0	0	0	0	0	0	0	0	0	0	0	0	0	-2.79261	-2.45165	0	0	-2.25467	-2.2556	0	0	0	0	-2.86173	0	0	0	0	0	0	0	0	0	0	0	0	-2.61953	0	-2.46422	-1.25556	0	0	0.108985
FGSG_10526	3.86125	3.5083	4.11433	3.38951	3.49691	3.4198	3.44297	2.9052	2.95294	3.34372	2.79113	3.1235	3.74755	3.65382	3.53833	3.80887	3.87106	3.47884	2.6396	3.19299	2.40094	2.61568	3.11424	2.43573	2.53271	2.59223	2.72755	2.09845	2.81996	2.39848	3.01802	3.23849	3.75773	3.31777	3.42074	3.8936	3.32046	3.35883	3.60453	3.19451	3.18476	3.55176	3.91272	4.01547	3.81035	3.97095	3.72625	3.84467	3.94928	3.46678	4.44132	3.84321	3.52113	4.05836	2.51452	2.58039	3.11414	3.15867	2.67763	2.96149	2.13196	2.8706	3.22139	2.66255	2.8614	3.16325	2.40496	2.79993	3.09748	2.68579	2.48157	3.4429	3.09443	3.14483	3.09693	3.16681	3.58836	3.29835	3.53173	3.51905	3.17166	3.27734	3.76203	3.57673	3.96786	4.02022	3.66084	4.17518	4.04573	3.93133	3.52568	3.98911	3.69432	3.67971	3.95899	3.8915	4.25771	3.83429	3.94018	3.56635	4.02468	3.73512	3.60216	3.78954	4.00225	2.7224	3.16775	3.34194	0.108978
FGSG_03110	2.34074	2.74635	0.419312	0.56048	-1.44707	-2.83398	0.363911	-0.478565	-2.70406	-1.88556	0	0	-1.26667	-2.16601	0	-0.893006	0.757996	-1.19662	3.17261	2.6153	2.36328	3.63949	1.72907	2.87149	3.89091	5.19913	3.96832	3.37352	1.77285	2.32848	1.59805	-0.0552945	1.32818	1.7619	0.944978	0.535894	2.72116	2.47824	1.76097	2.13749	2.0695	2.69677	1.85291	-2.0136	-2.05485	-0.312595	-1.51498	0	1.10399	-1.14464	-0.454132	1.10617	-0.229746	-0.892816	-2.73839	-2.83848	-2.05871	-3.52146	-4.20674	-3.07191	-4.09151	-4.04081	-3.48917	-3.10815	0	-4.58786	-3.70849	0	0	0	0	-4.48502	4.99736	4.45087	4.58228	5.0065	4.68667	5.75215	5.52017	4.81907	4.87475	5.36277	4.8585	4.36277	2.15232	3.24964	1.92626	3.30249	3.87635	3.07858	3.28183	3.16541	3.41449	3.021	1.84824	2.77348	3.00962	1.37824	2.52067	3.32253	3.20098	3.45527	2.82619	3.18975	3.78265	0.0786508	-3.45959	0	0.108974
FGSG_00143	4.93751	5.9815	4.01605	1.90964	3.73905	1.05283	5.75646	5.1354	3.82414	4.08602	3.6444	-1.42633	2.42703	1.47155	-0.74718	2.58361	3.0763	3.17145	4.08224	7.25041	4.91748	4.51472	7.20363	5.80943	8.41843	7.30591	5.69742	4.97162	7.25181	5.76119	5.6002	6.63153	4.36639	3.81969	6.31548	4.99617	5.87179	7.16338	6.23231	4.92408	6.92467	7.42501	3.56079	3.63362	4.02735	0.707171	5.44122	3.10232	2.91525	6.06658	4.47666	2.25394	6.42287	4.29197	2.33769	-0.511773	3.89902	1.54221	-1.32611	1.81833	1.34794	0.520628	1.68558	0.0871912	-0.849979	1.37002	0.532227	-1.20711	2.83313	-0.578297	-0.306464	1.34628	7.61761	6.69395	6.30616	7.87905	5.89367	7.25478	8.78969	7.55248	7.30929	8.57587	7.83931	6.27212	2.58717	5.50446	3.29351	4.73939	5.85136	3.78724	5.60009	5.79791	6.52001	3.63204	4.09326	5.01368	4.95768	6.11788	5.20374	5.64079	5.83348	6.5608	5.60313	5.7945	5.71026	-0.473541	2.12491	2.13432	0.108953
FGSG_00103	-2.73183	-1.57434	-1.22794	-1.69361	-1.18633	-1.57372	-2.28284	-1.12532	-1.76585	-1.33936	-1.68551	-1.5787	-4.05377	0	-4.10145	-2.69091	-1.68145	-2.25756	-2.88504	-3.65243	-2.08891	-2.5682	-2.35191	-4.09845	-4.46796	-4.50017	-2.40412	0	-3.58864	-3.13585	-2.26887	-2.09528	-2.29913	-3.36093	-2.34162	-4.31181	-4.47592	-4.51345	-2.24095	-4.24324	-2.81053	-3.22723	-2.35738	-4.05371	-1.7758	-2.65474	-1.55304	-1.89316	-4.20831	-2.76795	-2.2983	-2.02698	-1.78588	-1.44858	-2.11982	-2.31794	-2.80313	-1.24991	-2.46563	-2.81444	-2.88558	-2.29767	-1.46697	-3.2062	-2.24088	-2.48417	-2.23953	-2.97045	-2.13471	-3.21877	-3.54854	-0.794848	-1.6039	-3.32496	-2.64903	-1.32514	-2.65298	-2.2264	-0.756099	-1.85248	-1.35837	-1.12791	-1.65169	-1.00263	-2.86203	-1.02692	-1.94209	-1.20827	-3.43183	-2.07419	0	-2.63274	-0.802449	-2.16452	-1.44894	-2.26433	-2.96777	-2.11037	-2.62646	0	-2.59716	-0.761658	-1.79644	-1.79087	-0.886873	-0.990888	-2.50011	-3.454	0.108952
FGSG_12795	-0.989149	-1.2277	-0.33638	-2.25308	0	-2.32712	0	-2.14154	0	0	0	0	-2.73184	0	0	-3.09697	-0.239517	0	-2.21738	-3.12479	-2.87018	-2.32555	-1.82843	-2.5703	-2.78655	-1.39007	-2.68146	-2.39819	-3.05984	0	0	0	-2.50233	-2.67106	0	-2.78162	-1.76714	-2.98836	-2.03607	-2.54802	-2.86818	-2.69523	-1.83604	-2.52394	0	-2.96219	-2.02693	-2.6828	-0.941841	-1.65636	0	0	-2.06087	-1.72423	0	0	-3.54808	0	-1.37425	0	0	0	0	-3.51438	0	0	-2.12742	-3.39821	-3.88446	-2.51868	-3.55905	-3.97571	0	0	-2.666	0	0	0	0	-3.58239	-1.64832	0	0	-2.01916	-1.75827	-2.78456	0	-3.58637	-2.42779	-2.06686	-2.58589	0	-2.69339	0	0	0	0	-1.69019	0	-2.54521	0	-2.6526	0	0	0	-2.62622	-1.9696	0	0.108952
FGSG_09430	9.75288	10.1957	9.75654	9.98588	9.70579	10.4623	9.25318	10.1741	10.0582	9.60076	9.78813	10.6533	9.3254	9.63878	9.78868	9.77182	9.68545	9.62743	9.22447	9.32676	9.58161	9.50835	9.41761	9.53883	9.13547	9.25859	9.61071	9.42375	9.10158	9.50771	9.1888	9.3735	9.27282	9.50157	9.57169	9.56452	9.37144	9.38233	9.7247	9.09434	9.31617	9.21809	9.03578	9.50057	9.70921	9.14424	9.68953	9.89261	9.11113	9.39807	9.34997	9.00631	9.51115	9.27427	8.79909	8.73969	8.64595	8.80899	8.86776	8.71231	8.69749	8.72023	8.50994	8.84442	8.6989	8.65647	8.53465	8.67845	8.45241	8.88854	8.85522	8.5593	9.02199	9.21299	9.23253	9.32263	9.34689	9.38464	9.35362	9.43948	9.37064	9.44382	9.29808	9.5666	9.10605	9.03841	9.05447	9.14194	8.96539	9.08686	9.00586	8.76055	9.0167	8.9563	8.94403	8.96561	8.94568	9.30596	9.1832	9.04655	8.79612	9.05749	9.56415	9.36046	9.36522	9.33938	9.44777	9.68652	0.108933
FGSG_04556	3.80553	3.60999	3.84829	3.80493	2.59742	3.1698	3.87065	4.12685	2.56273	3.14584	3.22526	3.35807	3.80449	3.74217	2.333	3.91706	3.75235	4.12093	2.20032	2.80375	2.44305	2.05429	2.26359	2.10422	2.62879	2.27366	1.75107	2.1566	2.21157	1.78045	2.86062	2.78612	3.01995	2.94307	2.5752	2.83524	2.67624	2.66916	2.92361	2.66597	2.47557	2.11811	3.8583	3.46422	3.74149	3.62541	3.38562	3.61102	3.52179	3.47052	3.4243	3.30782	3.2329	3.36344	2.68266	1.91821	2.33859	2.67119	2.19058	2.44599	2.52475	1.83327	2.66087	2.75914	2.55609	2.84815	2.03043	2.13736	2.38811	2.48301	2.05334	2.82361	2.96927	2.63349	2.22549	2.51071	2.22074	1.56607	2.69078	2.34248	2.03266	2.65314	2.1146	2.34853	3.18813	1.83327	2.74839	3.24898	2.48343	3.32508	2.67367	2.82658	2.71866	3.18885	3.0709	2.09714	3.10305	2.39378	2.67725	2.71437	2.86215	2.75945	3.28542	3.4941	3.25012	3.17501	2.44063	2.8393	0.108897
FGSG_12833	0	0	-2.91116	0	0	-2.57971	-3.28867	-3.39418	0	-2.68034	0	0	0	0	0	0	-3.02107	0	0	0	-3.11606	0	-3.07023	-2.81321	0	-2.21722	-3.9248	-3.13638	0	0	0	-3.1309	-4.33154	0	0	-3.02501	0	0	0	0	0	0	0	0	-2.80748	0	0	0	0	0	0	0	0	-2.96798	0	0	0	0	0	-3.81661	0	0	0	0	0	0	0	0	0	0	0	-4.22963	0	0	-2.91845	0	0	-2.91317	0	0	0	0	0	0	0	0	-1.04211	0	0	0	0	0	0	0	0	0	0	0	-2.89823	0	0	0	0	0	0	0	0	0	0.108895
FGSG_12081	0	0	0	0	0.534958	0	0	0	0	0	0	0	0	0	0	0	0	0	0	0	-1.46477	0	0	0	0	0	-2.30244	0	0	0	0	0	0	0	0	0	0	0	0	0	0	0	0	0	0	0	0	0	0	0	0	0	0	0	0	0	0	0	-2.19573	-2.07123	0	0	0	0	0	0	0	0	0	0	0	0	0	0	0	0	0	0	0	0	-1.71144	0	0	0	0	0	0	0	0	0	0	0	0	0	0	0	0	-1.15252	-1.17832	0	0	0	0	0	-1.75376	0	0	0	0.108895
FGSG_13964	4.22392	3.89935	5.08002	3.56307	-1.03775	1.38423	3.32767	5.12028	1.29212	2.33782	3.02707	2.38227	3.01327	3.23945	2.96559	1.77852	3.98961	2.29934	1.64612	0.312108	0.805342	1.05408	3.22786	0.604204	3.4008	0.458812	1.56575	2.18104	3.65152	1.82531	0.723759	-0.448385	1.94215	2.03462	3.20692	0.395403	1.41948	2.94793	0.814862	1.92302	3.56832	0.747095	1.40827	0.652583	0.29772	1.30149	3.03259	0.496841	0.548003	2.46737	0.0729153	1.0167	2.38189	0.717719	0.840282	2.10469	0.826542	0.625663	3.14951	0.66978	1.64262	0.548111	-1.06684	1.03536	1.15269	-0.355001	3.1168	0.31801	2.15361	2.52937	1.16013	1.69043	2.53491	2.84762	3.44675	2.83826	2.98426	2.23785	2.79234	2.77933	3.3644	0.209391	2.04345	3.40826	1.60752	1.57331	2.11257	1.38792	0.310922	2.23822	1.23501	0.252767	1.53248	0.980303	1.66927	1.2034	0.306484	1.4906	-0.162305	1.2757	0.288335	1.57327	2.50182	2.682	-0.00334371	1.1702	2.47086	0.253372	0.108894
FGSG_02748	-2.30416	-1.45209	-0.490993	0	-1.99367	-2.38108	0.182819	-0.973316	-2.83624	-2.40978	-1.75593	-2.97105	-1.66	-1.2963	-0.444641	-1.53887	-2.48876	-1.52055	-2.51028	-2.13685	-4.48053	-3.76287	-2.83622	0	-4.66588	-1.98453	-5.28092	-2.71912	-2.33611	-2.20519	-2.47806	-2.90168	-4.10562	-2.77072	-1.60363	-2.38124	-3.08105	-3.58275	-3.04728	0	-2.8799	-4.29673	-1.73458	-1.80122	0	-3.05996	-2.62238	-4.28459	-3.42356	-2.25234	-4.36757	-2.97375	-3.07777	0	-3.38482	0	-4.19565	-3.59684	-5.34357	0	-3.44849	-3.59056	-4.04001	-4.48128	0	-5.72468	-3.49998	0	0	-5.47382	-5.20403	-4.62025	-2.37676	-2.39534	-1.7194	-4.59443	-4.30828	-2.71174	-3.27042	-3.24536	-3.88856	-5.02321	-3.30703	-3.073	-4.70757	-2.41913	-4.01245	-2.08016	-3.08767	-2.99315	0	-2.28806	-4.33226	-3.43975	-2.32661	-2.74971	-3.22084	-1.89176	-3.28172	0	-2.25249	-4.29147	-3.39155	-3.86126	0	-2.96214	-2.56956	-4.52344	0.108893
FGSG_00892	5.59731	5.60353	5.16627	5.1384	3.72526	3.38375	3.32078	2.76254	3.80008	3.11163	2.99666	3.58329	4.97463	6.4812	3.14173	5.56807	4.53061	3.77957	1.66275	1.9093	2.1273	2.4222	2.68826	2.97135	3.20828	2.7665	2.07396	1.57983	2.79696	2.3937	1.8691	2.0674	2.66379	2.97505	2.74328	2.53903	2.69138	3.10116	2.38977	2.42554	2.90325	3.81156	3.69146	2.34972	2.19341	3.81706	2.71348	2.46876	3.64177	2.28698	2.98163	3.84275	3.06085	3.0485	2.06951	2.1598	3.81566	3.01116	2.04345	3.66779	2.07859	2.18654	3.7272	2.47844	2.17331	3.89861	2.71805	2.17282	3.63602	2.54274	2.01651	4.3288	2.55846	3.97055	4.17237	3.48845	4.40581	4.28882	3.39395	4.25324	5.14307	2.05134	2.61107	2.52755	3.77617	3.43408	3.46141	3.8523	3.50023	4.75724	2.29512	3.24962	3.23899	3.29	3.75791	3.89396	3.67469	3.05289	3.7912	2.33581	3.28519	3.27978	2.81587	2.63597	2.75647	2.30729	2.16426	4.41637	0.108878
FGSG_06556	0	-1.10924	-2.54026	-3.48508	-2.8212	-0.886388	-3.91736	-2.43792	0	-3.97355	-2.22016	-1.62793	-1.22523	-2.53961	0	-1.26702	-1.73149	-1.98567	-2.57506	-3.97791	0	0	-3.67871	0	-2.34059	-3.82644	-2.21427	0	-3.91375	-2.46182	-2.73926	0	-3.35964	-4.80583	-2.66724	0	0	-3.83974	-3.88863	0	-2.13612	0	-2.67347	-1.37852	-2.42097	-5.10304	-3.879	-2.5391	0	-1.28639	0	-2.22706	-3.91722	0	-2.85818	-2.21403	-4.4351	-4.05222	-1.41316	-4.44747	-2.04687	-2.41626	-4.86508	-1.82246	-1.22973	-3.37924	-2.66937	-2.28196	-2.18321	-3.64975	-2.85937	-2.86069	-3.83218	-1.31575	-1.22489	-3.76867	-1.55131	-1.95522	-3.4214	-4.47982	-1.31816	0	-4.13424	0	-2.88356	-2.66283	0	-2.40567	-2.73817	-1.96449	-1.15354	-3.53064	-1.25263	-2.606	-2.56982	-2.57764	-4.40134	-3.58629	-3.52521	-1.11286	-3.49507	-1.21184	0	-2.10349	-2.10697	-3.78213	-2.82468	-3.77865	0.108871
FGSG_02856	-1.58629	-1.60258	-0.448434	-2.84796	-2.31501	-1.70183	-0.240883	0.184115	0	-2.19307	-1.60961	0	-1.7198	-2.03418	-2.76748	-3.08292	0	-3.06462	-1.82409	-1.90056	0	-4.52929	-1.60279	-1.34624	-1.8253	-3.33491	-3.04299	-3.05193	-1.836	-2.96995	-3.22092	-2.24903	-2.86514	-4.30498	0	0	-2.40248	0	-2.39651	-3.20784	-1.2288	0	-3.46521	-1.30043	-1.92614	-3.01958	-2.38714	-3.0451	-3.18018	-1.60171	0	-2.31839	-1.83824	-2.08634	-3.37402	-3.70583	-1.92571	-3.59536	-4.07375	-3.93925	-1.80428	-3.90819	-2.35636	-2.56725	-4.04307	-2.8699	-3.76305	-3.7742	-2.67547	-2.56407	-2.35085	-3.35232	-1.76	0	-2.04052	-3.23728	-3.0456	-3.03493	-3.89168	-3.96525	-2.02857	-3.65873	-2.62773	0	-3.35738	0	-2.74908	-2.58905	-2.22463	-0.864851	-3.18998	-2.02446	0	0	-1.06429	-3.07186	-2.29189	-2.48741	0	-3.1493	-1.98889	0	-3.65193	-2.59695	-3.60108	-3.27343	-2.3313	-1.28536	0.108826
FGSG_09177	3.49614	4.16596	3.65643	3.63066	2.64155	3.21209	2.76367	3.1905	2.89317	2.84376	3.01219	3.07271	2.99678	3.06846	3.04426	3.0803	3.65536	3.18041	2.77781	3.24884	3.36439	2.92827	3.39292	3.54316	3.42698	3.27211	3.0056	2.93449	2.95145	3.06059	2.91027	3.14394	3.43665	3.37117	3.58395	3.63037	3.44813	3.36254	3.33824	3.13972	3.04628	3.3029	3.36857	3.50748	3.21582	3.40985	3.53956	3.58519	3.22816	3.13313	3.43745	3.20723	3.29245	3.32622	3.21779	3.14747	3.3484	3.22064	3.1029	3.5762	3.31255	3.54503	3.3057	3.19677	3.44339	3.26457	2.83328	3.21448	3.3155	3.03024	3.44642	3.4322	3.71802	3.94472	3.44426	3.68725	3.98596	3.6982	3.96177	4.32385	3.96561	3.24727	3.32143	3.52013	3.77351	3.50929	3.36519	4.34751	3.76295	3.93772	3.54024	3.77857	3.86713	3.69367	3.58503	3.21824	3.68066	3.3729	3.75313	3.58092	3.81413	3.90792	3.89107	3.79312	3.83536	3.90724	2.65652	2.80852	0.108809
FGSG_11339	-3.14164	-1.72025	-3.88834	-3.38751	0	-2.5562	-1.45793	-4.3708	-0.841404	-2.7367	-3.15323	-0.753645	-1.57257	-0.886953	-3.62025	-0.0297044	0	-1.11093	-3.95402	-4.31856	-3.07517	-5.06826	-4.01861	-2.7645	-2.3408	-0.259756	0	0	0	-2.80219	0	0	-4.28633	-4.82849	-4.0078	-3.97758	-2.9038	0	0	-3.68107	-3.06167	0	-3.41238	0	0	-4.08365	-3.21938	-3.88057	-2.66419	-2.84925	-3.96495	-3.82396	-3.25872	-3.9215	-3.87448	-3.56278	0	-5.08876	-3.93242	0	-3.04434	-3.76495	-5.2141	-3.08089	-3.31565	-3.31353	-4.27376	-4.63049	-3.11669	-4.66647	-4.79325	-4.20954	-3.82441	-2.98553	-3.89461	0	0	-3.88743	-4.43142	0	0	-4.17599	0	0	0	0	0	-4.74943	0	0	-3.75168	-2.87836	0	-2.6378	-3.91721	0	0	-4.93794	0	-3.71098	-2.84279	0	0	-4.4514	0	-2.76598	-3.16584	-2.11977	0.10879
FGSG_01508	6.01496	5.89781	6.30363	6.37255	6.54329	6.41328	5.2113	5.05458	5.97272	5.74833	5.54746	5.8692	6.49098	5.98483	6.36674	5.72218	6.32464	6.07685	6.0373	5.47879	5.68628	6.18266	5.36699	5.7448	5.30249	5.58787	5.93481	6.13734	5.36421	5.82053	5.79793	5.94826	5.93974	6.12461	5.98078	5.96741	6.02868	5.90887	5.85683	6.09862	5.77705	5.85289	6.48269	6.52507	6.51133	6.68276	6.56592	6.8042	6.461	6.39287	6.51926	6.51422	6.43591	6.47206	5.06777	4.82215	4.86906	5.78914	4.97635	5.06049	4.65232	5.0362	5.04099	5.45291	5.20718	5.31034	4.54749	5.14665	4.77464	5.52568	4.99702	5.43969	5.02921	5.24751	5.26341	5.10998	5.20978	5.17608	5.18489	5.10841	5.13482	5.44115	5.63691	5.66669	5.65073	5.89607	5.93848	5.69172	6.07107	5.75229	6.04489	5.85313	5.78596	6.11697	6.01084	5.93449	6.32946	5.94368	6.05385	6.08558	5.8887	5.82675	6.05287	5.77353	5.55485	5.41379	5.73396	5.87705	0.108758
FGSG_03866	0	-1.93188	-2.7776	0	0	0	-3.51845	0	0	0	0	0	-2.46494	-2.77932	0	-3.18877	0	0	-3.00469	-3.23913	-2.98603	-4.12373	0	0	0	0	0	0	-3.17431	0	0	-2.00221	-4.20235	-3.89937	0	0	0	0	0	-2.77876	0	0	-3.0759	0	-1.0932	-4.17629	-2.14109	0	0	0	-2.88831	-1.8919	0	0	-2.94934	0	0	0	0	-3.68256	0	0	-4.09935	0	0	-4.19745	0	0	0	0	-3.67892	0	0	0	0	-1.81032	0	0	-2.44844	0	-3.35437	0	-1.7872	0	0	-1.90321	0	-2.75097	-2.54942	-3.77385	0	-2.76912	0	0	-2.80936	0	-2.46024	-3.81194	0	0	-2.73355	0	0	0	-3.34593	0	-2.08427	0	0.108728
FGSG_02892	-0.230436	-1.96953	-0.230308	-2.50609	-2.09726	-1.48391	-0.385496	-0.491012	-2.35393	-1.66349	0	-1.48779	-2.50246	-1.23188	-2.55014	-1.2803	-1.59277	-1.84695	-3.04667	0	-3.02267	0	-2.97832	0	-2.05928	-2.12516	-2.24737	-2.69692	-3.21054	0	-2.86468	-3.03846	-3.23874	-3.93232	0	0	-2.06361	0	0	-1.25271	-3.01864	-1.8464	-2.11224	-1.08981	-1.12964	-2.64131	-3.17722	-2.83402	0	-1.80672	-2.92436	0	-2.2121	0	-3.97084	0	-3.70618	-3.1818	-3.85425	0	-3.73156	0	0	0	-2.82399	0	-3.37102	-1.55558	-4.04182	0	-3.71676	-4.13335	-1.94543	0	0	0	-2.82811	0	-3.52337	-2.74285	-3.39257	-2.33263	-1.08787	-0.590973	0	-2.94069	0	-3.81122	-2.58778	0	0	0	0	0	-2.8469	-2.85435	0	-1.26539	-2.80275	0	0	0	-1.7034	-3.37901	-1.3835	0	-2.12055	-3.07466	0.108722
FGSG_12442	5.08019	4.85514	3.26925	4.96127	6.89991	6.73049	7.01359	6.60325	6.30257	6.87673	6.52197	6.18305	6.21785	5.70957	4.37954	6.14189	3.67262	6.70383	5.14032	3.84181	5.55281	4.92719	3.97891	5.14635	4.11988	5.42585	4.73824	4.89593	4.47239	5.55913	4.08611	4.66817	4.1457	4.099	4.70699	4.1412	4.56203	4.78148	4.52531	4.74608	4.64071	4.32948	4.83938	4.86926	5.1065	4.72277	5.51695	4.9496	4.70407	5.77529	4.69658	5.29089	5.71774	5.05242	5.07298	4.48624	5.00373	4.08148	4.61745	4.53203	3.98285	4.08234	4.46788	4.00041	3.76075	4.60217	3.27129	3.8434	4.62872	3.17337	4.14389	4.25326	4.76147	4.91995	4.58683	3.9034	3.67405	4.63706	4.41483	3.94218	4.31005	5.59482	5.80868	5.22963	3.94634	5.04698	4.40192	3.62896	4.88309	4.23866	4.46246	4.94375	4.95577	3.92026	4.81953	4.74948	4.21458	5.35148	4.42788	4.50314	4.97932	4.99656	3.79322	4.22309	4.0197	5.98382	5.02353	5.16634	0.108718
FGSG_09679	-0.0138862	1.00447	0.160042	0.694381	-0.711223	-0.0959746	0.780503	1.41196	0.0344552	-0.857655	-0.689227	1.22494	1.20072	0.886347	-1.16888	0.841675	0.377213	0.859993	0.807652	0.348538	-0.109118	0.341952	-0.0997882	-0.417928	-0.910543	-0.828258	-0.525565	0.0732581	-1.90625	0.123812	-1.69137	0.589284	1.53507	0.606186	0.336181	0.959533	0.0575958	-0.841673	1.11381	0.933618	0.867588	1.04938	1.29549	0	0.186716	1.10311	0.443564	0.477377	0.30878	0.230142	1.37001	1.37713	-1.90057	0.0198015	-0.574047	0.91186	-0.714619	1.1968	1.25239	0.486004	0.194881	0.708664	0.434956	-0.0264593	1.03681	0.340745	-2.00873	0.162416	-1.64589	1.1735	0.00614719	0.726099	-1.54665	-0.525787	0.149025	0	0.139875	0.147398	-1.07207	0.505078	-0.969099	0.956956	0.785701	0.533713	0.940046	0.437995	0.853884	0.771691	1.01582	1.32934	1.09684	0.164233	1.34503	0.678415	0.856938	1.33643	0.518606	-0.414151	0.899222	1.13751	0.199801	1.38582	1.74955	0.594214	1.80799	-0.110227	0.509138	-1.76741	0.10871
FGSG_11025	2.93134	3.69778	3.96247	2.65266	0.921452	1.53448	0.535963	0.508459	1.20496	0.479976	0.478475	1.65568	-0.620472	-2.25678	0.594883	0.864113	2.01107	-0.117576	2.8925	0.757595	1.06976	-0.477163	0.297074	0.552839	2.42871	-1.55081	-0.937768	0.271031	0.269428	3.39895	-1.36723	-0.658308	-0.579965	-0.545449	-0.806274	0.640056	-1.2437	-0.75675	-0.442765	0.0965722	-0.123129	-0.689511	-0.708594	-1.10206	0.31581	-0.274201	-0.795844	0.737817	-1.72731	0.26962	0.820363	-1.12035	-0.0553349	-1.71836	-1.47023	-1.60785	-1.8283	-1.49613	-1.49089	-0.841273	-1.25589	-1.13207	-2.58056	-0.54136	-0.945274	-3.0944	0.52713	-2.41297	-1.67679	-2.23643	-0.700476	-1.25442	0.561087	-1.03241	-0.456189	0.23864	0.638556	-0.257447	0.339799	0.895179	1.51824	-3.63394	-0.528929	-0.157499	-0.120371	-0.210289	-0.650055	-0.943605	-0.7142	-0.802426	-0.476629	-0.440072	0.168244	-1.17056	0.413497	1.4058	-1.13062	-0.839658	0.927441	-0.435946	-0.404502	0.209029	-1.30977	-0.235129	-1.50198	-0.260674	-0.963127	0.305258	0.108704
FGSG_13935	7.47746	5.40915	6.05887	7.18791	7.74299	5.76069	6.48721	4.05977	7.32612	1.39189	1.97536	0	7.03131	6.395	7.24666	6.27479	5.54728	5.87806	5.88499	4.59541	5.18129	5.13717	2.99465	4.63281	4.97193	4.09006	5.5614	5.57635	5.62458	2.97221	5.71369	5.38742	4.67866	5.00672	6.05624	4.95144	5.28443	6.18926	0	5.14411	5.65578	5.52174	5.26484	6.57569	6.38994	4.86119	6.11052	6.86429	6.24697	6.39505	5.25798	6.24187	4.36629	6.14716	8.61588	7.90019	8.04007	8.86604	8.29974	6.68658	7.62069	6.72682	7.2438	8.52621	8.2493	8.31117	7.66427	8.3157	7.11286	8.52431	8.1085	7.47597	8.42076	6.47886	8.39882	7.25695	7.48536	7.16311	6.0502	7.2088	5.5516	7.3902	8.96959	7.28771	5.85258	8.21775	8.1512	8.38982	8.09675	7.37495	8.69112	7.51854	8.59608	7.2237	7.06228	8.57817	8.00268	7.23987	8.41444	8.7318	7.55411	8.63687	8.11994	8.47596	8.00231	5.62167	5.85623	5.42894	0.108631
FGSG_01934	3.49576	3.14908	3.74803	2.49807	3.27705	2.91009	3.76581	4.00774	3.22757	3.3412	3.16568	2.90547	3.6422	3.67575	3.29037	3.76896	3.15562	3.63527	1.87584	2.36406	1.80204	1.53138	2.02596	2.11084	1.73415	2.31311	1.90524	1.73932	1.96661	1.8802	1.93316	2.49292	2.31776	1.86204	2.49188	2.40057	2.08201	2.1544	2.84242	2.0693	2.51399	2.42056	2.54162	2.40397	2.59457	2.74039	2.81216	2.65835	2.61496	2.92203	2.75106	3.00471	2.3177	2.65481	1.3697	0.821767	1.88817	1.15757	0.757476	1.2013	-0.251954	0.780008	2.07189	0.194465	0.484107	1.49183	0.317582	1.09267	1.97462	0.0604348	0.751901	2.01836	2.39585	1.3552	2.40167	2.07616	1.92079	2.73033	2.33031	2.1959	2.16235	2.7067	2.92275	2.35198	1.79903	1.53369	1.78084	1.14713	2.16391	1.90614	1.39095	2.06172	1.95888	1.97491	2.23672	2.12578	1.89323	2.55139	1.8828	1.43163	2.09729	1.99968	1.37595	2.28793	2.62292	2.31327	2.66405	2.64666	0.108628
FGSG_00216	0	0	0	0	0	0	0	-2.42289	0	-2.97067	-2.80225	0	0	0	0	0	0	-1.97322	0	-2.44509	-2.17836	0	0	0	0	0	-2.99955	-2.01823	0	-1.93143	0	0	0	0	0	0	0	0	0	0	0	0	0	0	0	0	0	-1.99878	0	-2.56254	0	0	-2.37679	0	-2.19418	-2.60612	0	-3.39673	-1.96962	0	0	0	0	-2.96638	0	0	-1.58862	0	-3.16247	-2.97615	0	-2.2519	0	0	-0.948071	-2.06252	-0.955416	0	0	-1.25574	-2.49911	0	-1.53445	0	-0.173139	0	-1.65753	0.0317904	-0.367201	0.0901488	0	-0.932482	0	0	0	-0.981443	-1.63894	0	0.0684094	0	-0.896915	0	0	-1.50361	0	-1.23147	0	0	0.108616
FGSG_07744	2.33485	2.23347	2.09781	0.794154	-0.352715	0.452659	2.86252	1.97791	2.51323	0.0795249	0.24794	1.69579	1.19116	0.0287813	4.30149	-0.605813	1.43222	-0.909428	-0.999492	-0.309865	-1.74449	-2.73438	-1.20258	-1.75581	-1.23154	-1.573	-1.16813	-0.865238	-0.92398	-0.98615	0.950035	-1.26702	-1.02969	-0.976747	-1.99912	-1.64695	-3.23797	-2.17124	-1.22043	-1.71371	-1.73105	-0.29909	-2.96728	-0.710845	-1.43223	-4.44684	-3.2107	-2.87187	-2.98675	-1.1036	-1.14891	0	-1.92807	-1.32783	-1.67208	0.0310705	-2.45364	-1.99249	0.205755	-1.78735	-0.692308	-0.756075	-2.88328	-1.84958	-1.43229	-1.71968	0.0299546	-1.81427	-0.0634197	-1.837	-0.260807	-0.952732	-1.26002	-0.0697804	0.573685	-1.56555	-1.30498	-0.556661	-2.23828	-0.237894	-0.0749546	-2.54912	0.227162	0.153027	-1.07702	0.391196	-2.00898	-0.754322	-0.0218	-2.5706	-0.910377	-0.869509	-2.91357	-1.17117	-3.90837	-2.33134	-3.7324	-2.12164	-0.278654	-0.869694	-0.83394	-2.87278	-3.51635	-1.85757	-1.12376	-1.79745	-0.987211	-2.11106	0.108613
FGSG_00527	4.56577	3.43632	4.77897	4.14235	3.74343	2.88257	3.49549	0.836724	3.09048	2.77212	2.92347	2.29331	3.865	4.06252	4.24234	3.50166	3.4622	3.43751	3.54622	3.18217	2.70632	3.33805	3.76653	3.31293	4.62586	3.59825	3.637	3.10931	3.82309	3.2226	4.13124	3.48034	3.62708	3.95263	3.46721	3.91044	4.16565	4.3511	4.11081	3.94122	3.7558	4.8375	4.12832	3.74356	3.77811	3.97331	3.48129	3.11103	4.31935	3.80308	4.43612	3.96259	3.69639	4.42742	3.05035	2.59877	3.41841	3.26714	2.3694	2.92304	2.39825	2.47531	3.17275	2.61516	2.27751	2.6497	2.5536	2.65474	3.06047	2.14834	2.17834	3.12754	3.64593	4.1495	3.7198	3.51689	4.11512	3.33421	3.73872	4.07066	3.67334	3.49746	3.91602	3.07955	3.25277	2.28697	3.38438	2.98229	3.43511	3.33854	3.41792	3.31296	2.99025	3.14123	2.85305	2.66481	3.52656	2.99274	2.33357	3.45861	3.34853	3.03104	3.00103	2.59009	2.78325	3.6162	3.2446	2.97537	0.108599
FGSG_06237	0.528761	-0.954881	1.42205	-2.09343	-0.668219	-0.469504	5.98824	5.39328	3.46793	0.641037	0.809464	0.749629	1.09548	2.13473	5.47778	-0.114513	-0.578984	-0.0961997	0	0	-1.60615	-1.34505	-0.984665	0	-2.59465	-0.715723	-2.42067	0	-2.79943	0	-2.39666	0	-2.82538	-3.49661	-2.55449	-1.52079	-2.60018	-2.72906	0	0	0	-2.43384	-3.64065	0	0	-3.79825	0	0	-2.3548	-1.98157	-2.5155	-2.47927	-1.79938	-1.46294	0	0	0	0	0	0	0	0	-3.70471	0	0	0	0	0	0	0	0	0	-2.57383	-1.48399	-0.808543	-0.88663	-2.39972	-0.80496	-3.1179	-1.30228	-2.95558	0.0604625	0.189628	0.0608221	-1.60189	-0.191305	-2.10251	-2.39694	0	-3.37162	0	-2.37768	-2.42075	0	-1.41874	0	0	-1.08876	0	0	-2.34211	-2.37996	0	0	0	-2.45387	0.291321	0	0.108559
FGSG_03785	0.563031	0.166638	0.320681	0.932537	2.70237	3.71133	1.26535	1.4624	0.782341	2.7782	3.15739	1.52256	1.1375	0.823113	-0.412683	0.271569	2.28104	1.40537	-1.22035	-0.539274	-0.653877	-0.260567	-0.603358	-0.34761	-2.40441	-0.973197	-0.566637	-1.0303	-2.64484	0.128557	0.110858	0.334317	-0.426899	0.019403	-0.813639	-0.78236	0.181764	-1.24953	-1.03509	-0.381541	-1.86746	-0.959935	-0.213419	0.349999	0.656322	0.18053	1.1968	0.978349	0.434006	1.17479	0.228061	0.291992	0.259206	0.274256	-0.524965	-0.937381	-0.835927	0.643025	0.501495	-0.170808	-0.786813	-0.81775	-1.12874	-0.297772	-0.689851	-0.102019	-0.716488	-0.835608	-0.906786	-0.195836	-0.0800559	0.585972	0.422588	0.54498	0.188312	0.807017	0.724091	0.194428	1.42777	0.259447	0.960386	2.76977	3.15279	2.48401	1.67278	1.82168	1.47988	1.42797	1.65662	1.18987	1.08338	0.832461	0.401663	1.81539	1.9909	1.60468	1.90058	1.60011	2.07188	1.12407	0.868031	0.442461	1.60119	1.03031	1.16852	-1.67579	-0.233542	0.882839	0.108517
FGSG_04111	4.69214	4.9844	4.9673	4.42825	4.94484	4.82472	4.93298	4.53457	4.76955	4.94081	4.78337	4.37841	5.24093	4.82833	4.8567	5.02241	4.4397	5.10039	4.16213	3.96961	4.04434	3.92459	3.72389	3.7174	3.8133	3.94338	4.04636	4.2056	4.01577	3.87434	3.82957	4.20945	4.09972	3.71811	4.37844	3.99079	4.03049	4.04979	4.0853	3.79659	4.13545	3.93087	4.60985	4.76231	4.72652	4.49165	4.6901	4.84547	4.67888	4.91658	4.9127	4.84388	4.79511	4.83357	3.8158	3.91007	3.95002	3.98921	3.8498	3.77407	3.63831	3.85174	4.08367	3.90861	3.79792	3.93067	3.64411	4.07472	3.93598	3.85364	3.86492	4.02104	3.75338	4.27922	4.19406	3.66973	3.85528	3.46435	3.41803	3.49796	3.72864	4.32948	4.55497	4.56527	3.91102	4.06865	4.07925	3.79806	4.25865	3.70762	4.53416	4.27466	4.27819	4.34188	4.27408	4.18864	4.35773	4.67123	4.50027	4.57485	4.31023	4.31897	4.63136	4.35279	4.55348	4.0782	4.54388	4.69476	0.108485
FGSG_10371	0	-0.261948	-1.27783	-1.5075	-0.559092	0	-2.07012	-2.17564	-0.00881288	-2.7111	-3.54267	-2.95042	-3.22626	0	-1.68899	-1.00499	-0.469462	-1.30861	-1.78985	-1.40043	-1.15259	-2.71813	-0.838879	0.291297	-0.773164	-2.5713	-1.6953	-2.23086	0.149337	-0.399161	-0.390831	-1.90126	-0.518122	-0.797345	-0.826801	-1.79555	-0.99483	-0.414676	-0.0482466	-0.190207	0.119383	-0.710107	-0.421877	-0.122619	-1.16426	0.450897	-0.816352	-0.69782	-0.331042	-0.137924	-0.370036	-0.157451	0.0395455	-0.00198796	-0.836138	-1.95097	-4.17148	-4.7408	-1.14956	-2.59944	-2.71432	-2.5683	-1.79442	-2.00464	-1.96648	-3.7006	-2.33351	-4.01911	-2.50533	-1.32246	-2.59615	-3.01259	-0.320065	-2.37546	0.300299	-1.40235	-0.482075	-1.27852	-0.915065	-1.62879	-0.538735	-0.556141	-1.55006	-2.63805	-0.746761	-0.231352	-0.671161	-0.809145	0.190375	0.623567	0.522458	-0.461182	-0.142392	0.638639	-0.500669	0.384713	-0.292945	-0.51317	-0.941631	0.563158	-0.425614	-0.101601	0.113514	-0.51929	0.154998	-0.865629	-1.56866	-3.52267	0.108435
FGSG_02975	5.71008	5.77046	5.74771	6.67675	7.32774	7.23053	5.64262	6.37801	6.74553	6.75497	6.69151	7.41682	6.6125	6.11023	5.58843	6.52022	6.41024	6.55425	5.70408	6.28283	6.36854	5.97964	6.37884	6.45417	6.22138	6.30972	6.13745	6.28525	6.18699	6.11297	6.13148	6.35224	6.00746	6.17409	6.52667	5.9932	6.50357	6.46051	6.71702	6.3701	6.42961	6.2412	5.87856	6.6496	6.46756	6.15426	7.45065	6.64868	6.2198	7.55381	6.36537	6.32011	7.33574	6.21663	5.88991	5.87769	4.85813	6.22349	5.83128	5.28986	5.35365	4.95924	4.97901	5.46041	4.80635	5.12903	5.90047	5.66369	4.78005	6.13773	5.57033	5.14042	6.09739	5.87458	5.40066	6.05739	5.7028	5.95438	6.03809	6.06016	5.59365	4.69329	4.37244	4.22275	4.83634	6.23354	5.91233	5.35577	6.41416	5.75549	5.7545	6.46412	6.53677	5.76758	6.50904	6.3805	5.89167	7.45791	6.59197	5.79519	6.49969	6.57756	4.39386	4.67631	4.98962	6.16672	7.11577	7.41838	0.108428
FGSG_01800	4.18501	3.88731	3.93233	1.63573	1.56195	0.937525	2.78738	2.24628	2.88933	1.53447	1.68272	1.55147	3.69914	3.4863	4.32389	2.73863	1.37999	2.58844	0.478754	0.864866	0.568927	0.419463	0.843421	0.248936	1.14728	1.19768	0.791272	0.683247	0.722221	0.474535	0.798042	0.965803	-0.1037	-0.0869992	1.00574	0.298623	0.312584	1.12668	0.217442	0.676638	0.951871	1.2901	0.424524	-0.0282516	0.512743	-0.0275308	1.51678	0.617759	0.669054	1.57942	0.482002	0.632687	1.31489	0.413399	-0.0460345	-0.970139	-0.192269	-0.0230191	-0.492198	-0.86257	0.103034	0.535545	-0.88469	-1.26591	-1.63004	-0.583804	-0.374993	-0.552273	-0.0384567	-0.696139	-0.407186	-0.394578	-0.104338	0.788327	0.746029	-0.0652344	-0.627179	-0.293723	0.620962	-0.241482	0.417628	-0.442385	-0.708323	-0.861327	-1.84406	0.200492	-0.746357	-0.851443	-0.132804	-1.21808	-0.441478	0.267548	-0.535616	-1.57727	0.293064	0.00940451	-1.74403	0.790121	-0.278745	-0.400795	0.30312	-0.494827	-0.832544	-1.18008	-0.375637	0.734205	1.11032	1.09503	0.10842
FGSG_12621	0.17571	0.102174	0.449239	-0.843407	0.751678	-1.2197	-0.343623	-2.0341	1.08026	-0.66196	-0.815461	0.0987025	-0.239082	1.534	0.520588	0.568509	-1.32892	0.22425	-1.58276	-1.02207	0.234035	-1.04195	-0.726174	-2.46752	-1.9345	0.586846	-1.57846	-0.23122	-0.635058	-2.50718	-0.409393	-0.199754	-1.66195	-1.48383	-1.71174	-1.67861	-1.93966	-0.885913	-1.34847	-1.11079	-1.18053	0.407994	-1.99553	-0.836009	-1.45948	-4.12472	-0.339418	0	-2.6996	0.561732	-0.672117	-0.518118	-0.372649	-0.299116	-3.82203	0	0	-4.05468	-2.58778	-3.45479	-2.59346	-3.42393	-2.28627	-1.59752	0	-3.96891	0	-2.29036	-3.77662	-3.63717	0	-2.86765	0.377446	-0.327271	-0.55864	0	-0.97955	-1.55446	-1.77334	-1.15028	-1.53903	0.561644	1.17637	0.0882502	-1.85839	-0.092674	0	-3.66488	-1.31797	-1.54161	-1.11014	-0.542746	-1.00102	-0.982252	0.586491	-0.0057331	-2.34523	-0.772873	0	-1.06945	-0.507177	-0.960224	-0.975391	-1.52979	0.202161	-2.74889	-1.86655	0.764244	0.108324
FGSG_09129	1.40952	1.20091	-0.727313	-1.37857	1.19462	0.124699	2.06071	1.67815	2.55609	0.790355	0.700715	0.0853567	1.25329	1.68194	1.30819	1.79437	-1.70843	2.03044	0.826949	0.954851	0.684047	0.237258	-0.18867	-0.0990169	-0.0704196	0.940821	0.821286	0.68331	0.510111	0.144347	1.30241	1.13196	-0.0385011	-1.01314	0.219996	-0.181797	0.381461	0.416602	0.194415	0.233054	0.551737	0.507891	-0.640542	0.742688	0.0307881	-1.24876	0.985479	-0.0857738	-1.22232	1.69141	-0.332228	-0.508348	1.3962	0.671927	-0.464156	-0.555496	-1.67566	-1.30382	-0.874161	-1.90002	-1.01706	-0.957812	-1.50297	-1.2447	-1.4788	-1.67031	-0.344971	-1.01998	-1.69378	-2.07073	-1.11503	-2.31353	0.108143	-0.238975	-0.0851493	-0.476809	-1.32122	-1.04622	-0.704651	-1.0331	-0.643775	-0.720835	-0.29682	-0.567212	-1.74914	-1.43149	-0.955307	-1.32358	-1.25921	-1.61309	-0.630463	-0.0383707	-0.144222	-2.10532	-0.169485	-0.460139	-1.75634	0.201847	-0.709304	-0.589772	-0.00280299	-0.103432	-1.99447	-1.15244	-1.24493	0.602523	1.1286	1.07129	0.108317
FGSG_01298	5.19117	5.75435	5.63802	6.055	5.26649	4.30365	5.30521	3.3372	5.54709	4.76339	5.5261	4.54079	6.25861	6.29525	6.01447	6.54608	5.14814	5.79949	6.53233	4.14851	5.02229	6.63319	4.52748	5.25662	5.55583	5.72314	6.5841	7.11292	5.65031	6.14379	3.97149	4.32507	4.55843	4.75375	4.82246	4.62036	5.02013	5.54696	4.44156	5.57664	6.0561	5.54329	5.47388	4.0861	4.32483	5.77528	4.22963	4.35189	5.69341	4.98932	5.43473	5.46854	5.20752	5.47493	4.97253	5.03101	6.86232	5.03374	4.68338	6.88577	5.40951	5.52628	5.86762	5.47712	5.56595	6.08603	5.46664	5.48131	6.03184	5.08902	5.4793	5.53822	5.38073	5.56857	5.43143	5.21909	5.52681	5.69629	5.16974	5.55581	6.22291	3.86101	3.68388	4.19659	5.20968	5.12077	5.67938	5.55344	5.58596	5.65139	6.13858	6.72697	6.92421	5.95187	6.31411	6.63566	5.97284	6.65184	6.63389	6.17927	6.76253	6.965	4.83392	5.21966	5.37759	5.75551	4.17084	7.67701	0.108314
FGSG_07038	4.08168	4.18487	3.538	3.93761	2.02749	1.93961	1.68992	2.04384	1.9023	2.20733	1.69988	2.8653	2.65174	4.45179	0.830336	4.07122	2.61333	2.16275	-0.176753	0.770076	0.332874	0.160133	1.31877	1.13139	1.50915	0.763785	0.0853703	-0.00902627	1.0562	-0.128295	0.863748	1.09265	1.03633	1.04629	1.08092	1.28049	0.561957	1.64618	1.15735	0.417045	1.37281	2.16465	2.28467	0.953638	0.546769	2.53059	1.39312	0.666593	2.50741	0.713511	1.4221	1.99649	1.31013	1.55866	-0.474073	-0.0679025	1.62861	0.945098	-0.43817	1.15805	-0.95067	-0.877696	1.60241	0.50645	-0.882387	1.77317	0.0450934	-0.611819	1.40081	0.390866	-0.774999	2.38852	0.78219	1.96975	1.68877	1.4332	2.52818	2.14822	1.49186	2.22943	2.7377	0.707313	1.14294	0.739537	1.39382	1.10136	1.5371	1.2565	2.00718	2.42274	1.11235	1.5949	1.72314	1.24675	1.80794	1.65851	1.21294	1.98843	1.23875	1.15303	1.63047	1.76393	1.22662	1.81257	1.87449	0.969808	0.622677	2.68718	0.108312
FGSG_11611	0.147789	0.396795	0.229982	-0.1478	2.75252	2.88168	1.31055	0.33057	1.275	-0.617944	1.13544	1.14272	0	0	2.2351	0	1.03394	-1.8052	-0.585332	0.296287	0.981765	0.547864	0.00270972	0.588363	-0.707812	0.180033	0.857981	0.0737517	-0.222318	-0.190469	1.59058	0.272704	1.27978	0.550329	-0.393855	2.14504	-0.347573	0.166651	1.121	0.932915	-2.03245	1.46811	-0.365749	-0.100269	1.86665	-1.14447	0.61471	1.48088	-0.0770197	-2.40641	1.22713	-2.18237	0.365928	1.11681	-2.04241	0	-1.65029	0.658883	0.371302	-0.347509	-0.0384196	-1.63909	-0.499206	0.17946	0.398405	-0.372397	0.346078	-0.50658	-0.407947	-1.28561	-0.342618	0.240168	-1.01371	0.451994	1.39012	1.72102	1.67176	1.80581	1.2	2.03559	1.67433	0.612975	0.803938	1.18952	0.929018	2.18436	0.832461	1.69976	2.34373	0.588027	0.398066	-0.764324	1.19344	0.559198	0.514743	0.508287	0.689845	1.03217	1.69517	0.43874	-0.728756	1.23423	1.72467	0.664874	2.51565	-0.549341	0.677341	-2.08446	0.108304
FGSG_00525	1.24856	0.785927	0.852279	1.42047	2.32468	2.05162	1.56241	2.11584	1.83742	2.34978	2.07937	2.42763	1.2572	0.317744	-0.296472	1.19535	0.0754642	1.77548	0.00236408	0.310747	0.597955	0.176693	0.402438	0.765492	0.593048	1.36204	-0.346463	-0.0532167	0.716245	0.241499	0.929314	0.727642	-0.0727043	0.224633	1.29939	0.65284	0.130272	0.78932	0.885629	-1.07018	0.467968	0.638917	0.274637	1.09127	0.979945	0.631728	2.11986	0.843871	0.363171	1.63754	-0.0742345	0.33135	1.60912	0.823056	-0.652096	0.179498	-0.0406839	-0.310622	-0.281818	-0.147031	0.324949	-1.43787	-0.471075	-0.869921	-0.601067	0.335689	-1.61795	-1.3038	0.0173376	-1.31963	-1.4656	-0.145104	0.523873	0.66143	0.430264	1.42676	1.0103	0.436119	1.62702	0.618878	0.914679	2.64773	2.843	2.72508	0.716886	0.728339	0.837249	0.296945	1.02856	1.13429	0.539263	0.668745	-0.382179	1.4788	1.46559	1.47349	0.52091	1.85588	-0.133883	0.579952	0.704314	-0.341387	0.517397	0.812367	0.808402	-0.154002	1.08139	0.458161	0.108245
FGSG_03719	4.28672	4.18936	4.18537	2.92936	1.8086	0.425201	2.302	2.85945	2.55596	0.665538	1.41892	3.01116	4.25324	3.54031	3.15493	2.94575	3.39882	2.96406	1.72123	1.66008	2.24615	0.475054	1.58084	0.631235	1.53861	2.33253	2.64151	1.32914	0.880725	1.8078	0.155982	0.318334	0.547164	1.81406	0.384127	1.16334	1.67031	1.78854	0.898224	1.60024	1.33071	0.933656	0.926296	0.097813	2.07457	0.551324	1.39057	1.53194	1.75413	2.61839	1.63611	1.28677	0.891061	1.48864	-1.16614	-1.55925	-1.76514	0	-1.91388	-0.207374	-0.980631	0	-0.618701	0	-0.891929	-2.29504	-1.6069	0	0.46588	-2.01668	-0.785375	-0.203603	1.83562	-1.00488	0.0844045	1.1864	1.07262	-0.921871	1.33637	0.579045	0.577605	0	0	0.317744	-0.236556	-1.04731	0.958115	-0.964272	0	0.510678	-0.0852288	-0.900939	-0.941237	-0.927238	-0.948068	0.0470497	0.358756	0	-0.907081	-0.0445473	-0.865372	-0.900446	0.693623	-0.46936	-1.48089	0.141577	0.654472	0.699525	0.108126
FGSG_02198	-0.592776	-0.181323	-0.31687	-0.62035	-1.18283	-1.15488	-0.694001	-0.162087	-0.217655	0.249846	-0.0512123	-1.15942	-0.849963	-0.486271	-0.897643	-0.728201	-0.0931371	-0.709889	-2.09755	0.161707	-1.35771	0	-1.30475	-3.37159	-2.68862	-2.1894	-2.16204	-1.31255	-3.86155	-2.4097	-0.682712	-0.51994	-1.30729	-1.57344	-1.29316	-1.58424	-2.10061	-1.78765	-1.25153	-3.46344	-2.66893	-1.91408	-0.929042	-0.518935	-0.561237	-1.69923	0.421037	-1.48679	-2.43148	-0.134726	-1.251	-0.982691	-0.405482	-1.52784	-1.3338	-1.16044	-2.79645	-1.27963	-1.06996	-2.07195	-0.609453	-1.19276	-2.48952	-2.11218	-0.797596	-1.91051	-1.03997	-1.22842	-2.3927	-1.43056	0.0687121	-1.80709	-2.05859	-2.58425	-1.17148	-1.22977	-1.17602	-0.901896	-1.39999	-1.84071	-1.74966	-1.16367	-1.75888	-1.0395	-1.67777	-1.60953	-1.61678	-2.9148	-1.68411	-2.17336	-1.92638	-0.477233	-0.199197	-2.39806	-0.709118	-1.20234	-2.1715	-1.36227	-1.88693	-1.8857	-0.441666	-0.158407	-0.492324	-2.05005	-1.46863	-0.534234	-0.602506	-1.72641	0.108108
FGSG_11609	1.5351	1.43878	2.15638	0.221234	2.18109	0.816346	1.63077	-0.605986	0.853022	1.11667	1.36876	-1.18876	1.15822	1.07125	1.33795	0.243608	1.3526	1.18248	0.264164	1.38532	0.589159	0.0900946	0.756622	0.571521	0.444455	0.707737	0.204554	0.155659	0.881962	0.387462	0.980428	1.25263	0.849071	0.715129	0.232219	0.357969	0.581737	0.930541	0.240485	0.670242	0.779789	0.810098	0.852798	0.661905	0.826868	0.738067	1.48485	0.670215	1.11936	2.01406	1.06173	0.813459	1.58157	0.781418	0.510597	0.917164	-0.0919127	0.263167	0.723655	0.0670191	-0.253044	0.606546	-0.521101	-0.342689	0.170989	-0.242422	1.01514	0.741212	0.0879244	0.17186	0.707233	-0.55284	1.37535	1.31778	1.28541	1.50135	1.68371	1.39281	1.36499	1.41809	1.06267	1.34784	1.71056	1.19051	1.08077	1.53346	1.65266	1.37886	1.893	1.38457	1.1416	1.53878	1.35701	0.802185	1.62588	1.7877	0.968762	1.81344	1.4551	1.18228	1.57434	1.3978	1.00224	0.898394	1.32779	0.357349	0.887861	0.753433	0.108107
FGSG_05042	3.78938	3.43582	1.97917	1.06121	0.798059	0.503919	5.91118	4.10718	4.96467	0.130799	-0.392646	3.39397	1.24235	1.92796	3.53781	0.293406	0.302863	0.949154	-2.0211	-0.674616	-0.0158234	-0.577173	0.210177	-0.120547	0.332565	-0.107733	-0.911337	-1.87579	-0.736163	-0.573327	-0.45489	-3.02404	-1.05726	-0.393224	-1.36388	-0.596599	-0.122864	0.579422	-0.848237	-1.99762	-0.302256	-1.83366	-0.727358	-0.660507	-0.896348	-0.824919	0.08749	-1.49953	-1.57987	1.43209	-1.09871	-0.738862	0.122328	-0.86241	0.402155	0.819398	-0.817231	-1.81262	0.985908	-0.928627	-0.516353	-0.534788	-0.630247	-0.961657	-0.933435	-1.08327	1.51471	-1.40035	-0.969009	-1.10154	-0.563049	-1.14927	-0.909087	-0.0185287	-2.24955	0.153637	0.161256	-0.126977	0.409896	0.0362994	-0.608289	-0.698012	-0.2521	-1.60307	-1.50417	-0.949968	-0.957759	-0.965556	-0.365996	-0.670796	-2.64424	-0.358842	0.530001	-1.52331	-0.687251	-1.8651	-2.06016	0.0296437	-2.81245	-2.60355	-0.323274	0.570793	-2.56433	0.00103837	0.997842	-0.33508	-0.521817	0.694176	0.108102
FGSG_08093	0.170451	0.103464	-0.820728	-2.56954	-0.271158	-2.65847	-0.367564	0.281811	-0.20672	-0.723551	-1.44821	-2.07837	-1.08975	-0.989088	-2.13743	-0.579374	-1.18135	-0.698565	-2.71478	-1.83405	-1.85427	-1.98262	-1.53391	-1.05763	-1.03912	-0.682022	-1.80791	-2.0909	-1.77015	-2.31761	-1.52213	-1.86168	-3.38706	-3.93302	-0.786313	-1.75622	-4.04575	-2.28026	-1.74457	0	-2.16211	-1.40845	-5.10805	-2.23513	0	-5.20397	-0.734801	-2.98123	-2.77869	-1.94966	-4.06523	0	-0.552021	-3.02214	-3.98706	0	-3.30216	-5.17786	-3.03505	-4.89873	0	0	0	-4.76782	0	-5.41616	-4.37278	-3.73293	-2.89719	0	0	0	-0.483289	-0.91787	-0.674927	-0.0845296	-0.416003	0.0104505	-0.163169	0.0648966	0.278817	-0.504516	-0.414493	-1.18049	-2.45068	-1.52709	0	-2.05649	-0.970407	-3.0048	-1.86439	-1.65867	-0.32426	-3.73492	-0.697436	-1.44238	-1.97625	-0.953696	-1.38961	-1.8237	-1.6231	-0.283469	-1.13282	-1.96871	-1.74938	-1.56665	-0.68146	-0.898404	0.108093
FGSG_12336	0	-2.03609	-1.29691	-1.72818	0.158182	-0.228522	-1.67444	-3.36492	-0.420484	-0.99314	-3.14664	-2.55441	1.13163	0.576242	-2.61649	0.527721	-0.659221	-0.106048	-3.248	-1.75441	-2.08752	-2.38281	0	-2.78499	-2.2668	0	-3.89654	0	-2.27466	0	-2.06147	0	-2.30317	-4.14379	-1.44394	0	-3.25568	-2.20239	0	0	-2.0827	0	-3.32928	-2.73897	-1.77909	-4.45707	-3.24119	0	0	-1.87072	0	-3.15583	-1.27645	-2.93967	-4.19731	-2.55382	-3.77324	-2.09693	-1.59937	-3.78722	-2.35703	-2.75621	-3.20414	-2.96833	-2.8909	-2.71746	0	-2.03738	-2.52362	-1.40309	-2.78366	-2.61527	-0.860494	-2.97989	-0.304245	0.0594107	-1.30955	-1.88401	-1.45162	-0.640908	-1.46008	0	-3.47634	-3.24247	-1.65634	-3.00698	0.209503	-4.06431	-1.65558	-2.29536	-1.47622	-0.551266	-0.916709	-1.35738	0	-0.113398	-2.1835	-0.458775	-0.547135	-1.43555	-0.515699	-0.875918	-1.60012	-2.44555	-2.44993	-3.10657	-3.18479	-0.816947	0.108086
FGSG_07060	4.75832	4.74153	3.97167	5.00759	5.15156	5.32302	5.53126	6.17249	4.77486	5.52851	5.50001	5.14268	5.61959	6.03903	4.22826	5.7185	3.79956	5.37302	3.80813	3.76184	3.89684	3.73814	3.52875	3.65801	3.74924	3.98637	3.69664	3.90105	3.95456	3.99091	3.8684	4.34658	3.76674	3.39591	4.15395	3.68876	4.06934	4.3436	4.47997	4.09534	4.27182	3.94296	4.29455	4.22081	4.41754	3.89549	5.19572	4.1932	4.17406	5.2419	3.81703	4.4289	5.26451	4.16045	4.02414	3.81623	4.06841	3.22806	3.73484	3.81208	2.85401	3.24641	3.84614	3.12613	2.57883	3.80232	3.05282	2.7686	3.76878	2.76831	3.20069	3.36317	3.71612	3.67286	3.5823	3.72244	3.21305	3.27282	3.68949	3.49071	3.45702	4.06721	4.1592	3.72536	2.5145	3.46553	2.76693	2.25798	3.47866	2.74308	3.41069	4.00051	3.97613	2.72817	3.47941	3.49871	3.30368	4.64389	3.6161	3.45138	4.03608	4.01692	3.58652	3.61074	3.36431	3.2315	4.23759	4.83	0.108067
FGSG_11825	8.43609	8.49446	7.972	8.48333	8.17494	8.30451	7.60446	7.61411	8.34781	7.62578	7.67041	8.5369	8.13253	8.09934	8.89129	8.35598	8.25308	8.15272	8.6116	8.65922	8.24864	8.69771	8.34425	8.41388	8.27315	8.20295	8.86922	8.73677	8.13036	8.34577	8.75846	8.60631	8.68513	8.95985	8.36158	8.78255	8.77704	8.44584	8.74767	8.7741	8.43306	8.7294	8.55904	8.66461	8.53904	8.61764	8.3383	8.63801	8.56286	8.28552	8.56472	8.44069	8.22958	8.52981	8.73308	8.79975	8.33779	8.42271	8.75374	8.5092	8.96508	8.71199	8.14354	8.62958	8.7435	8.18038	9.03575	8.81175	8.51952	8.6514	8.8611	8.02999	8.4992	8.33371	8.37369	8.68418	8.55609	8.55122	8.58923	8.61931	8.52437	8.87904	8.59211	8.71582	8.86143	8.67523	8.74516	8.92372	8.68082	8.73178	8.79629	8.595	8.84121	8.78773	8.61284	8.68645	8.78759	8.24965	8.76094	8.83697	8.63057	8.882	8.76439	8.87413	8.99777	8.62556	8.15098	7.98213	0.108064
FGSG_07826	1.68315	2.54687	0.657055	1.6118	0	-2.01217	-0.720997	-0.0191558	0.117921	0.393899	-1.02263	0.569598	3.5824	3.07957	0	2.89119	0.463246	2.87202	1.07902	1.76035	1.82697	0.975938	1.99385	0.899995	2.51759	1.96814	1.26344	0.751207	2.63308	1.59681	-0.270105	1.50067	0.85892	-0.672223	2.00918	0.519471	1.63139	2.48086	1.07119	1.01724	3.01685	1.41387	1.67036	-0.222988	0.0616241	0.680261	1.73215	-0.380951	1.63712	2.70237	0.331797	2.77198	2.45045	-0.100667	1.54824	1.07483	1.62798	1.2557	1.01416	1.07594	-0.0727892	1.17708	0.797378	0.761464	0.738413	-0.0588456	-0.208983	0.618549	-0.24624	-1.08615	0.0800163	0.800703	2.20907	2.08186	0.970692	1.26594	0.964384	1.55907	0.985748	1.20074	1.54703	-1.39563	-1.35304	0	-1.08322	0.113794	-0.475316	-0.656224	-2.10523	-1.74305	-0.493751	0.986498	0.206506	-2.40756	-0.054665	-0.0617519	-0.554472	2.02511	-2.33289	-0.45306	1.02206	0.247296	-0.38061	0.0928163	-0.105309	1.05708	2.2385	1.5473	0.108046
FGSG_10301	4.86169	4.63445	5.13153	5.04437	5.1563	4.5152	4.595	3.69384	4.4726	4.25365	4.1949	4.44124	4.27139	4.72999	5.06906	4.07934	4.42055	4.35481	3.65364	3.93596	3.74863	3.95086	4.13693	4.07308	3.61732	3.89055	3.56138	3.30569	4.08093	3.60407	3.74491	4.01515	4.2293	4.44888	4.32183	4.6005	4.16612	4.12089	4.26535	4.14388	4.17488	4.44893	4.49005	4.18039	4.24753	4.72798	4.20283	3.99683	4.63475	4.19911	4.53905	4.47544	4.23168	4.56877	3.41516	3.6265	4.57601	3.42077	3.50896	4.26582	2.83651	3.38629	4.3209	3.23501	3.35	4.32605	3.07634	2.94522	4.3001	3.06309	2.90199	4.30798	4.48451	4.83494	3.94183	5.50363	5.44594	5.01089	5.11595	5.3	4.44815	4.49678	4.58588	4.782	4.02774	4.25081	4.15994	4.31913	3.96932	4.4222	3.35909	4.36506	4.10075	3.84081	4.01146	4.11162	3.89208	3.71526	3.82993	3.39977	4.40063	4.14154	4.36712	4.84242	4.77059	4.72299	4.34924	4.95523	0.10799
FGSG_03759	1.62772	0.962349	1.45766	1.56508	0.512662	-0.137008	-0.845941	-0.688422	-0.743989	-0.416088	1.11491	-0.462781	-0.892593	1.29553	2.99833	0.860129	0.891614	-1.23704	1.32214	0.655599	1.39397	2.05901	1.63057	1.21003	1.53463	1.06873	2.5493	1.95088	1.20583	1.51189	-0.144647	-0.429434	0.59278	1.80574	0.644105	-0.101086	0.793113	1.64037	1.15947	1.09125	1.00536	1.26518	0.027607	-1.06574	0	0.906791	-1.15323	-2.80988	-0.0974895	-2.36768	-1.31546	1.68352	-0.866045	-0.529318	-0.623988	-0.654526	-0.359077	-0.447605	-0.507154	0.552652	-0.120368	0.335689	-0.652647	-0.0143568	0.108023	-0.122739	-0.0426069	0.639408	-2.43179	0.394196	-0.88429	-0.786321	1.78803	1.75547	1.84612	1.98248	2.00417	2.06518	1.57399	2.16532	2.21775	-1.4969	-1.38481	0.170963	-0.539941	0.543615	1.194	0.943381	0.525147	1.9681	0.326549	0.677675	1.69836	0.889606	0.762978	1.87102	0.641148	1.9565	1.92259	0.367248	0.713247	1.73915	-0.301348	-1.35403	-0.188636	3.03696	1.22547	1.03689	0.107964
FGSG_11401	0	0	0	0	0	0	-3.90983	0	-2.07091	-3.96691	0	0	0	0	0	0	0	0	-3.05145	0	0	-4.74349	-3.41071	0	0	0	0	0	0	0	0	0	-4.67481	0	0	0	0	0	0	0	0	-2.28186	-4.70294	0	0	-4.85956	0	0	0	0	0	-3.54343	0	0	0	0	-4.15785	-4.76454	-4.30587	0	0	-3.13968	-3.58817	-4.32885	-4.27481	-4.68698	0	0	0	-3.33403	0	-3.58396	0	-2.36191	0	-3.45657	0	0	0	0	-2.84697	0	0	0	0	-3.38777	0	0	0	0	0	0	0	0	0	0	0	-4.30678	0	0	0	0	0	0	0	0	0	0	0.1079
FGSG_05900	4.336	4.18602	3.61227	4.01543	5.00341	5.02214	4.83376	4.7124	4.07452	4.8624	4.67637	3.8828	4.13291	4.24045	2.93246	4.32542	3.12137	4.20599	3.27561	2.86688	3.22567	3.36841	2.76808	2.86789	2.85055	3.6456	3.30237	3.13411	3.20674	3.24775	3.15577	3.36559	2.78014	2.78906	3.74095	2.82651	3.33067	3.70488	3.16537	3.12592	3.40839	3.21433	3.11194	3.24445	3.35382	3.40611	4.38036	3.4138	3.35259	4.83991	3.33684	3.6657	4.54465	3.42305	2.90696	2.49885	3.14659	2.88407	2.59344	2.88227	2.18224	2.16734	2.52578	2.36437	2.05457	2.74164	2.10237	2.40437	2.73414	2.3014	2.84222	2.68669	3.25338	3.26905	2.72475	2.58266	2.30852	2.72557	2.71863	2.54583	2.86897	4.24775	4.29796	3.96091	2.12237	3.23647	2.54447	1.60211	3.11365	2.12148	3.17066	3.32851	3.35548	2.90624	3.66578	3.53616	3.048	4.33769	3.12584	3.21135	3.36408	3.39628	2.94038	2.76486	2.37604	2.23979	3.85495	3.88141	0.107856
FGSG_11015	-1.71815	0	0	0	0	-1.80974	-2.51851	-0.624025	-1.67959	-2.57323	-2.4048	-1.81257	-0.830752	-1.14513	-1.87843	0	0	-1.17385	-2.48655	-1.04846	-0.785681	-1.05243	0	0	-0.966246	-2.4852	-3.18859	-1.16339	-0.567742	-0.534337	0	-0.810126	-2.00714	-0.593426	-1.32331	-1.28866	-0.971782	-0.498552	-1.54521	-1.31408	0.944918	-1.20112	0.391801	-2.03123	0	0.19227	-0.951541	-2.18852	-0.730294	-1.16561	-2.28537	0.147997	-0.24462	-2.23032	-1.42285	-1.8088	-1.4402	-2.64716	0	-3.04212	-2.21328	-3.01151	-3.45779	0	-2.14489	-2.55451	-2.82049	-0.0710635	0	0	0	-1.13282	0	-2.23932	0	0	-2.15575	-1.1464	-2.90919	0	-2.70541	0	0	0	0	0	-0.858198	-3.20619	0	-3.11875	-2.25667	-2.13326	0	0	-2.17495	-2.18184	0	-0.836658	-2.13149	-2.216	-2.09769	0	0	0	0	-0.776246	-2.47643	-0.108808	0.107846
FGSG_02523	10.505	10.7043	9.94014	9.8155	10.0849	10.4809	10.2963	10.9195	10.2576	10.4205	10.397	10.6525	9.58995	10.4256	9.38607	10.4054	9.20822	9.6677	9.39773	8.59322	9.28698	9.78928	8.68411	9.33328	8.77953	9.4182	9.6894	9.60242	8.58091	9.1292	8.10969	8.62278	8.17887	8.28004	9.09027	8.16894	8.65713	9.05256	8.69445	8.2867	8.76338	8.63831	8.27356	8.48675	8.59765	8.44075	8.81945	8.49548	8.4174	9.05449	8.15942	8.72379	8.69184	8.24325	7.54689	7.20226	8.26956	7.52898	7.5278	7.96062	6.97084	6.55491	7.63634	6.87162	6.36353	7.72291	6.603	6.5287	7.74745	6.73083	6.67552	7.8023	8.34622	8.84689	8.77826	8.30704	8.65346	8.43582	8.10759	8.70154	8.97275	9.40226	9.25728	9.16636	7.28794	7.87521	7.59336	7.20391	7.59663	7.96053	8.05801	7.96312	8.08936	8.0143	8.24287	8.36649	7.67914	8.87419	8.23932	8.09872	7.99869	8.13015	9.19399	8.72192	8.97433	8.59724	9.0703	9.50312	0.107766
FGSG_11017	2.66918	3.21349	2.13559	2.85099	4.08674	5.25939	3.72548	3.49138	3.28109	4.44903	4.48807	2.95768	3.6454	3.46766	2.92917	3.46081	3.48538	3.41	2.02897	2.46871	2.78727	2.05373	2.53119	2.53733	2.50467	2.6077	2.15789	2.25928	2.63218	2.49966	3.07481	3.13522	2.35885	2.1797	3.25751	2.47804	2.63758	2.90853	2.73948	2.6348	2.92947	2.73096	2.33457	3.30474	3.39687	2.64658	3.89497	3.49161	2.5929	4.04953	2.55416	2.62469	3.86581	3.10276	2.90766	2.7205	1.48039	3.23539	3.09144	1.95144	2.93614	2.36429	1.46582	2.57572	2.49673	1.57282	2.70052	2.72405	1.57706	3.16818	2.96102	2.36986	2.26164	2.56387	2.86629	2.31952	1.91365	2.24188	2.1382	2.55691	2.34869	1.70471	1.56349	2.14078	2.87124	3.28249	2.90031	3.08095	3.19958	3.06652	3.21343	2.81543	2.86446	3.24582	3.31974	3.61664	3.31915	3.63011	3.59093	3.25411	2.851	2.90525	2.45367	2.56156	2.7824	2.82166	3.27347	3.71811	0.107752
FGSG_04503	-1.04453	-1.67913	-3.52519	-3.34995	0	-1.60829	-1.31734	-1.68589	0	-2.18661	-4.01819	0	-1.62523	-2.52457	-1.67291	0	0	-3.55558	-3.80949	-2.37824	-2.13242	0	-3.66403	-3.40905	-2.22871	0	-2.93651	-1.86764	-2.31407	0	-2.62438	-2.14239	-2.60791	-4.72189	-1.65253	0	-3.82349	-3.82505	-1.87392	-2.01539	0	-3.53659	-2.88882	0	0	-2.68286	-2.86431	-1.93938	0	-2.49408	-3.61029	-2.71003	-2.90248	0	0	0	0	-4.9967	-2.56795	0	-4.55513	-3.40116	-2.84996	-4.57368	-4.53654	-4.94907	-3.1822	-3.26687	0	0	0	-3.84558	-3.76768	-2.62262	0	0	0	-1.94019	-1.54904	-1.46456	-2.52536	0	-4.11918	-3.88522	0	-2.6478	-3.24008	-3.06793	-2.30789	-2.94922	-3.65524	-3.51558	0	0	-2.55477	-0.977628	-4.33384	-4.57104	-3.51018	-3.61454	-3.48001	0	-3.13068	0	0	0	-2.22498	0	0.107741
FGSG_05890	4.05517	4.16935	4.29822	5.08838	6.48078	6.23727	5.43331	5.781	6.12517	6.38485	6.30702	6.85107	5.10355	5.06323	5.63073	5.48331	4.64333	5.44272	4.02237	4.72928	4.50245	4.34689	4.49883	4.67302	4.15394	4.01628	4.10081	4.24281	4.34295	4.68284	5.00046	5.08926	3.82745	4.22723	5.13351	4.65178	3.85518	4.47153	5.00809	4.04304	4.63263	4.93854	4.20962	5.07818	5.09624	4.19935	5.47436	5.14149	4.11433	5.29755	4.83552	4.35114	5.52088	5.09558	3.93771	4.06791	4.03499	4.59544	4.25318	4.20191	3.5186	3.80172	3.94057	3.76842	3.80366	4.09992	3.43685	4.02438	4.22006	3.93236	3.65147	4.35428	5.04749	5.40208	4.58916	5.45281	5.24315	5.39141	5.34099	5.5886	5.04588	6.33365	6.33758	5.60795	4.15792	5.46865	4.86678	3.53278	5.2561	4.03581	4.41674	5.02201	5.31364	4.62178	5.63296	5.81633	4.46519	6.61678	5.31193	4.45742	5.05758	5.35443	4.5698	4.71335	4.5881	4.08658	5.22266	6.30815	0.107731
FGSG_03382	-1.85955	-0.929635	-1.36004	0	0	-2.02923	-0.73807	-0.843583	-1.89915	-2.26223	-1.0938	0	0	-2.36369	-0.512034	-0.826292	-1.13876	-0.807978	-2.66782	-1.84079	-1.58181	0	0	-2.28613	-2.68345	-2.69186	0	0	0	-2.32624	0	-1.60302	0	-3.58391	-2.53056	0	-2.69715	-2.70519	-2.75234	-2.48656	-2.58429	0	-1.74313	-2.23922	-1.27664	-3.88628	-1.74344	-2.39724	-2.44993	-2.95766	-1.49166	-2.5775	-2.77529	-0.853905	-1.60119	0	0	-3.81083	-2.39541	0	-3.3718	-1.23241	-2.67926	-3.37778	-2.36625	-2.77653	0	-2.09904	-2.58531	0	-3.2591	-3.67592	0	-0.458769	-1.36829	-0.490051	0	-2.36481	-2.10938	0	-2.92983	-2.88776	-2.95507	0	-2.60139	0	0	-2.39649	-1.12276	-3.34562	-2.43778	-1.35248	0	-2.3232	-2.3936	0	-2.06703	-0.577401	-2.34988	-2.39709	-1.31691	0	-2.89313	0	-1.92969	-1.55819	-2.68464	-2.63887	0.10773
FGSG_04815	0	0	0	0	0	0	0	0	-2.96545	0	0	0	-3.10955	0	-3.15722	0	0	0	0	0	-3.33581	0	-3.28687	0	0	0	0	0	0	-3.06928	0	-3.34863	0	0	-2.27441	0	0	-2.44746	0	0	0	0	-4.29407	0	0	-3.38972	0	0	0	0	0	-3.10716	0	0	-4.12393	-3.80894	0	0	-4.17712	-4.04236	0	0	0	0	0	0	0	0	-4.36343	0	0	-4.45546	0	0	0	0	0	0	0	0	0	0	0	0	0	0	0	-2.97531	-2.91394	-4.13939	0	-3.1271	0	0	0	0	0	-3.17681	0	0	-3.09153	0	0	-3.69967	0	-3.07661	0	0	0.107717
FGSG_09471	7.133	6.87028	7.05452	7.18917	7.61481	7.49451	6.37221	6.20765	7.15984	7.14406	6.99475	7.44244	6.79694	6.94913	7.05111	7.25622	7.00449	7.06037	5.04585	5.26698	4.6672	4.81233	5.34215	4.93321	5.63154	5.37862	5.10551	4.77659	5.47619	4.77325	6.2211	6.1153	5.91624	5.79613	5.80761	5.47576	6.1147	5.74458	6.09563	6.02135	5.79624	6.08863	6.36883	6.43136	6.56412	6.12703	7.39442	6.13485	6.41872	7.816	6.04933	6.59321	7.71669	6.27557	6.07806	5.84868	5.46487	6.70271	5.95201	5.38039	5.16424	5.13739	5.44313	5.28191	5.20926	5.55827	5.53023	5.73165	5.67119	5.90769	5.5179	5.64421	5.50163	6.14518	5.68269	5.49441	5.99558	5.95417	5.38637	5.84575	5.71864	7.2852	7.28272	6.80585	5.58368	6.66346	6.0356	5.08636	6.25022	4.8558	6.17676	6.41217	6.1376	6.11447	6.93499	6.7128	5.72025	7.58578	6.06731	6.21745	6.44774	6.17839	6.17246	6.5932	6.7681	5.18633	5.65662	6.91283	0.107716
FGSG_05041	0.649487	0.0155547	-0.63743	-1.45934	0.887588	0.0156546	0.154752	0.786203	1.91121	-0.485614	-1.90215	1.14952	-0.740396	-1.63974	1.08639	-1.10289	-2.41536	-2.66954	-2.31268	-3.10483	-2.84993	-1.21597	-0.223588	-0.228395	-0.944874	-2.95512	-1.33951	-2.56757	-0.232494	-2.5898	0.251604	-0.545721	-0.897275	-1.21427	-0.794462	-0.43967	0.204278	0.0315646	-1.01612	0	0.151781	-0.353236	-0.668357	0.0810396	0.264464	-1.78746	0.314928	-1.66273	-0.37784	1.17094	0.245471	-0.244834	-0.455841	-0.382246	-1.52779	-2.30845	-1.94207	-1.46808	-0.675139	-1.95687	-3.62355	-3.51094	-2.95841	-2.03685	-1.64526	-4.05626	-1.66089	-3.37728	-3.86353	-0.839335	-3.53807	-3.95474	-2.82991	-1.15079	-2.64516	-1.18678	-2.65086	0	-1.83407	-1.97605	-2.21208	-0.508709	-0.647169	0.323624	-1.89528	-0.441873	0	-1.14192	-0.406486	-2.63044	-1.15679	0.178135	0.497382	0	-1.66974	-0.677066	-1.80603	-0.668852	-1.04078	-1.1161	0.213702	0.538181	-0.675383	-0.616375	-0.6212	-1.76999	0.0504251	0.418212	0.107713
FGSG_04862	1.50854	1.45991	1.93583	1.00689	1.58071	1.40518	1.90914	2.48876	0.982525	1.46604	2.02149	0.74865	1.78653	1.9361	0.787767	1.92254	1.36105	2.07516	-0.234992	0.494293	0.506744	-0.813276	0.378068	-0.273446	0.681683	-0.354472	0.314731	0.0598813	0.0439884	0.273277	0.345975	1.31526	0.729801	0.312015	0.942428	-0.16404	0.427756	0.769738	0.846537	-0.1243	0.677089	0.184306	0.0407101	1.16427	1.31492	0.0678177	1.1291	0.611607	0.989655	1.41398	0.431848	0.385155	1.23349	0.657978	0.385177	-0.359064	-1.6953	0.540037	-0.0359371	-1.29294	-0.165946	-1.09185	-1.12546	-0.799212	-0.309565	-0.721908	0.0736832	-0.805628	-1.15434	-0.399519	-0.119794	-0.458196	0.591182	0.216809	-0.222879	0.589064	-0.590098	0.701017	0.4389	0.53438	0.351945	1.53818	1.30523	0.341234	-0.275205	-0.187229	0.0687396	0.430328	0.587701	1.03307	-0.639591	0.530231	0.901433	0.00594606	0.671456	1.22009	0.135101	1.02919	0.0879516	-0.598907	0.565802	0.942225	1.58975	1.6653	0.953824	0.722772	0.785291	0.541792	0.107693
FGSG_11937	6.03502	5.86681	5.15705	4.93949	3.4914	0	4.61206	0	5.33498	4.11401	3.86029	0	5.94182	4.88568	4.12423	3.70717	3.98737	3.01649	6.38775	5.8727	5.74949	6.66362	5.77556	6.52255	5.47831	6.01928	6.92227	5.76296	5.84369	5.90212	5.57836	5.89767	6.91812	6.95421	5.73972	5.52156	5.98173	5.97224	2.8693	6.10733	6.3126	6.04479	6.94179	6.1964	6.84583	6.54647	5.50124	6.01681	6.35389	5.94711	7.01204	6.25639	6.05439	6.58395	5.3922	6.47773	6.35026	6.05624	6.22821	6.33639	5.98758	6.0348	6.22646	6.33647	6.43263	5.9764	5.6959	6.10547	5.78149	5.84128	5.77279	6.09494	5.80058	6.2232	5.2247	7.25799	7.71737	7.11186	6.9642	7.22953	7.00321	0	0	0	6.3096	6.04618	6.38825	6.45225	5.84106	6.25445	5.97942	6.04561	5.68991	6.42809	6.39879	5.7912	6.63187	5.51177	6.50036	6.0201	6.0808	5.7307	0	0	0	6.2813	6.18645	6.51758	0.107661
FGSG_03117	-0.989939	-2.39097	-1.42986	-0.64836	-0.932576	-0.583002	0.340152	0.739874	-0.775127	0.0843092	0.497852	-1.10256	0.327043	0.0866615	-2.3836	0.522216	-4.01265	0.942623	-1.47944	-1.85422	-1.42002	-1.62299	-3.36104	-0.785661	-2.20943	-1.33938	-1.8987	-3.15227	-1.42786	-0.975065	-0.43293	-1.10443	-1.46029	-2.43376	-1.7658	-3.32095	-0.522041	-1.35265	-1.25009	-2.31594	-1.59728	-2.65143	-1.57896	-0.4779	-0.647465	-2.15884	-0.977213	-0.416889	-1.68616	0.129811	-0.722463	-1.24272	-0.51493	-0.805663	-2.14035	-1.9122	-1.5494	-1.80595	-1.69733	-1.97574	-1.75439	-2.11432	-1.97876	-2.55818	-2.66522	-2.20397	-2.63888	-2.65781	-2.00649	-2.03766	-2.55784	-1.0996	-0.613456	-1.33424	-1.92134	-0.805976	-1.92529	-1.23567	-0.794495	-1.86184	-0.739661	-0.362128	-0.438571	-0.596868	-2.03576	-1.35811	-2.95136	-1.641	-0.856215	-1.79405	-0.753429	-1.90505	-2.27115	-1.35593	-1.45821	-1.10368	-3.10887	0.354215	-1.63573	-0.71274	-1.86947	-2.23036	-1.70937	-1.80015	-1.1026	-2.39405	-0.421797	-0.00371395	0.107561
FGSG_05819	-3.69677	-1.82801	-1.41117	-2.00438	-3.27662	0	-3.37304	-1.6712	-2.53412	-2.84451	-2.26104	-2.6688	-1.68017	-1.99456	-1.40593	-2.45931	-3.77178	-0.325525	-1.75818	-2.83943	-2.18161	-2.37338	-0.954322	-2.87037	-4.45548	-1.95043	-2.66129	-0.758096	-1.77553	-2.32299	-2.27152	-1.60403	-1.58511	-3.03281	-0.528659	-3.08353	-2.13883	-1.96371	-1.33492	-2.25337	-1.84556	-1.9988	-1.81019	-3.82548	-2.86905	-2.07911	-3.32513	-2.98663	-3.21154	-2.95504	-2.48564	-1.02514	-4.36477	-2.44257	0	-3.08578	-4.8926	-3.08346	-2.45558	-3.90421	-5.21192	-3.28795	-3.00022	-3.63609	0	0	-3.83456	0	-3.2246	0	-3.90127	-4.31754	-1.65325	-1.28591	-2.41736	-4.35983	-1.19908	-1.99501	-3.03221	-1.4812	-1.99971	-3.86268	-3.00493	-3.35589	-1.6492	-1.53255	-3.71049	-1.13555	-1.78329	-2.20297	-0.215588	0.261856	-1.03017	-1.02158	-0.117942	-0.447843	-1.05458	-0.798755	-0.0731474	-0.174906	0.297426	-0.989383	-2.23633	-2.55915	-1.97725	-1.51807	-1.94988	-3.22572	0.107556
FGSG_12817	-1.05639	-4.09422	-0.480969	-3.67725	-0.89902	-1.60824	-1.14741	-0.963414	-2.47841	-0.286271	0.318253	-1.61307	-2.03958	-2.35396	-1.35029	-1.40364	-1.71611	-0.38533	-4.1688	-2.7847	-3.12657	-3.24497	-3.06962	-2.81562	-4.14667	-4.21769	-3.34347	0	0	0	-2.96522	-1.32686	-3.33758	-3.06571	-2.47394	0	-3.14837	-2.646	-4.28021	-3.93735	-2.5278	-3.94397	-5.20695	0	-2.22919	-3.77998	-3.27044	-2.93178	0	-1.31537	-3.01596	-2.44893	-1.72496	-2.9727	-5.14672	-4.61493	-4.8367	-5.34478	0	-4.84839	-4.90576	-4.8171	-5.26629	-3.9175	-4.95279	-3.7808	-3.5205	0	-4.16881	-3.90931	-3.84543	-4.26171	-3.1466	-3.03757	-3.94664	-3.05993	0	-3.93939	-3.72798	-2.88438	-4.5286	-1.85526	-1.94923	-4.30019	-4.1841	-2.06191	0	-4.00766	-3.14214	-4.95407	-4.00084	-3.93038	-2.97447	0	0	-2.97716	-2.68191	-2.66855	-1.92442	-3.96015	-3.89482	-2.93368	0	-2.50345	-1.69919	-4.02664	-3.21701	0	0.107554
FGSG_02203	1.79852	2.12904	0.961171	1.45744	3.5099	2.61481	3.30877	2.92315	2.71231	3.38037	3.5037	2.24795	3.21393	2.21729	1.14518	2.5494	-0.400497	3.4746	1.57223	1.3447	1.98549	2.12192	1.39791	2.35838	2.05481	2.32853	2.03484	1.854	1.76665	1.90487	1.95721	1.97325	1.82225	1.378	1.9032	2.04422	2.24499	1.65227	1.89325	1.87883	2.24532	2.35717	0.928723	2.64499	2.15107	1.20934	3.3381	2.42836	1.0467	3.52327	1.82613	1.47314	3.39508	2.23519	0.80345	0.873183	-0.932116	0.812482	1.10749	0.692231	0.777064	0.670877	-0.00886949	0.236119	0.365872	0.323024	0.265845	0.0500907	0.563881	-0.207135	1.05812	0.757143	1.22193	2.18542	1.4282	1.06193	0.866955	1.74454	1.08566	1.10434	0.668564	3.49512	3.32634	2.5395	1.39486	0.915475	0.245812	0.363104	0.712904	0.371815	0.897481	1.50089	1.45715	0.864279	1.61885	1.56055	0.726552	2.69206	0.805301	0.938173	1.53646	1.49794	0.328044	0.687249	0.683373	1.60178	2.74647	3.00395	0.10752
FGSG_13584	6.39134	6.63419	6.75302	6.36577	6.38802	6.74205	5.85346	6.56696	6.43359	6.32198	6.04908	7.00452	6.27727	6.49957	6.63731	6.89636	6.80231	6.82304	5.6695	6.33243	6.16925	5.57307	6.00858	6.20557	5.88831	5.65577	5.75097	5.48956	6.02807	5.75439	6.30268	6.18962	6.44284	6.57485	6.18338	6.61063	6.43859	6.34708	6.61099	6.42015	6.41963	6.52415	6.4932	6.54532	6.59212	6.4477	6.19004	6.58646	6.33195	6.35453	6.47606	6.49793	6.22693	6.27074	5.51123	5.60197	5.86746	5.78407	5.68952	5.97211	5.52088	5.54528	5.89939	5.57807	5.63064	5.87894	5.50577	5.53906	5.90113	5.75933	5.6913	5.6784	5.75131	6.10529	6.00413	6.14122	6.40819	6.10444	6.15987	6.28253	6.39737	6.04016	6.15622	6.30047	6.49519	6.21878	6.2413	6.52399	6.15294	6.43196	5.91592	6.21492	6.22317	6.20362	6.29586	6.08773	6.33706	6.13719	6.39559	5.95661	6.25049	6.26396	6.22028	6.25124	6.42536	6.70925	6.22048	6.21871	0.107436
FGSG_04669	0	0	0	0	-3.10577	0	0	0	0	0	0	0	0	0	0	0	0	0	0	0	0	0	0	0	0	0	0	0	0	0	0	0	0	0	0	0	0	0	-4.16716	0	0	0	0	0	0	0	0	0	-3.85392	0	0	0	0	0	0	-4.49945	0	0	0	0	0	0	0	-3.90834	0	0	0	-4.5672	0	0	0	0	0	0	0	0	0	0	0	0	0	0	0	0	0	0	-3.53965	-5.01165	0	0	0	0	0	0	0	0	0	-4.87414	0	0	0	0	0	0	0	-3.97191	0	0	0.107415
FGSG_02423	1.28453	2.26791	3.67465	2.72429	4.57608	5.18169	3.06561	4.06102	1.88346	4.20543	4.38296	3.39023	-0.353008	0.139967	2.59931	0.869413	4.37712	-0.375311	2.08423	1.39217	1.03003	2.17936	2.33493	1.94666	2.91959	2.06279	2.97014	2.2218	2.18148	1.08412	2.41118	2.532	1.95046	2.46121	2.08588	2.53369	1.97008	3.86306	2.68526	1.70943	2.51754	4.32051	2.60201	3.22434	2.75228	2.94221	2.6944	2.95443	3.24033	2.03749	4.54094	2.38765	1.73986	2.85411	0.977148	2.05598	1.57426	1.86608	1.82044	1.8226	1.67029	1.70912	1.10113	1.23462	2.25756	1.43932	2.21911	1.68234	1.96661	1.74578	1.60395	1.54092	2.64462	3.06941	2.94183	2.6735	3.67902	3.65361	2.9332	3.28092	3.43214	2.58871	3.07998	3.10324	4.41324	4.09123	3.3997	4.52885	4.03278	3.22377	4.36966	3.2738	3.54765	4.70831	3.72887	4.45513	5.17525	2.72904	4.67754	4.41036	3.30937	3.58844	2.71052	1.67781	2.1237	1.41191	2.30918	2.11404	0.107397
FGSG_00832	4.12802	4.36344	3.47043	4.10469	5.50641	5.86753	5.14475	5.10719	5.17863	5.21358	4.77776	5.21295	4.88511	4.96091	3.59398	5.17448	2.95583	5.44342	4.47542	3.91886	4.55621	4.79262	3.55182	4.42122	3.89183	4.80584	4.1997	4.32121	3.98371	4.76213	4.23892	3.74418	3.60411	3.52204	4.76921	3.47979	4.12315	4.67089	3.93421	3.76089	4.47889	3.58348	3.63674	3.94982	4.65328	4.09684	5.077	4.13972	3.91894	5.2628	4.36846	3.98283	4.89805	4.27751	3.0254	1.89204	3.28183	2.70606	2.061	3.05096	2.29372	1.57712	2.57818	1.59265	1.09114	2.64207	1.69064	1.63072	2.20502	1.82799	1.79981	2.76925	3.8252	3.82995	3.66035	3.0242	2.6209	3.34745	3.8647	2.82304	3.15697	4.48801	4.3885	3.89211	3.21424	3.11589	3.11033	2.70424	3.52544	3.43562	3.11393	3.27243	3.27273	2.72627	2.99113	2.87479	3.11065	3.8587	2.89773	3.15462	3.30799	3.31352	3.19702	2.88727	2.97701	4.83985	4.84111	4.96879	0.107277
FGSG_04925	0	0	0	0	0	0	0	0	0	0	0	0	0	0	0	0	0	0	0	0	0	0	0	0	0	0	0	0	0	0	0	0	5.57449	0	0	0	0	0	0	0	0	0	0	0	7.81331	0	7.71028	0	0	0	0	0	0	0	0	0	0	0	0	0	0	0	0	0	0	0	0	0	0	0	0	0	9.48651	0	0	0	0	0	0	0	0	0	0	0	0	0	0	0	0	0	0	0	0	0	0	0	0	0	0	0	0	0	0	9.07297	0	0	0	0	0.107271
FGSG_13547	-2.61869	-0.91276	-1.4956	-2.90106	-0.0401764	-1.74896	-0.457942	-0.756102	0.188325	-1.49424	-1.32581	0	-0.766809	0.0887386	0	-0.808071	-1.27254	-3.11169	-3.4483	-3.53113	-1.69645	-2.54412	-3.2332	-0.391861	-1.83584	-1.38042	-2.50372	-1.4705	-2.46661	-2.0155	-3.23529	-2.29471	-1.49593	-2.35047	-3.22059	0	-2.40942	-2.39373	-1.85712	-1.63417	-1.68943	-1.51824	-4.49808	0	-2.97201	-4.64022	-0.847726	-3.09088	0	-2.06231	-2.17934	-1.73887	-2.46898	0	-4.42446	0	-3.97315	-4.63682	-4.12118	-2.98656	-4.17474	-2.95549	-4.40373	-4.19459	-1.50546	-2.91734	-3.80645	-3.82147	-4.30769	0	0	-4.39965	-3.42814	0	-1.08763	-3.30436	-3.09264	-3.08192	-1.63462	-2.42829	0	-1.74814	-2.08989	-2.44095	-1.84376	-3.20478	-2.79615	-3.23422	-2.85749	-1.76087	0	-1.48659	0	-3.16422	-3.1113	-3.11891	-3.91992	-2.53535	-3.06697	0	-1.45102	0	-2.14612	-1.64408	-1.64815	-0.72943	-1.79205	-2.33105	0.107267
FGSG_05766	3.9458	3.9192	4.01498	3.45395	3.34684	3.91472	3.39832	4.1997	3.15478	3.27035	3.70706	3.80334	3.99708	3.7144	3.10139	4.01612	3.36834	4.10638	2.39453	2.6072	2.80343	2.01934	2.69192	2.36231	2.34678	2.95937	2.22089	2.0837	2.72038	2.68023	2.48031	3.42262	2.88461	2.68365	3.50831	2.91531	2.85881	2.88718	3.37242	2.57458	3.00603	2.78105	3.33327	3.50531	3.18126	3.31061	3.6893	3.06292	3.44328	3.7898	3.36237	3.25688	3.59169	3.30387	2.18733	1.90944	2.4393	2.42626	2.34475	2.754	1.61417	1.48478	2.35805	1.74118	1.76455	2.43966	1.16428	1.619	2.13279	1.43402	1.37436	2.59842	2.06902	2.63734	2.21359	1.92378	2.2381	2.51215	2.08366	2.29732	2.1509	2.17346	2.79287	2.28985	1.91308	2.6323	2.59095	1.74195	2.79018	2.60959	2.53929	3.07447	2.74112	1.90956	2.89762	2.71768	2.39578	3.25482	2.72875	2.57997	3.11003	2.78191	2.21014	2.7147	2.39618	2.58332	3.21256	3.63055	0.107211
FGSG_01177	6.56352	6.5452	6.02934	7.34402	7.19326	6.76325	5.98572	5.80704	6.07159	6.50239	6.25385	6.54253	5.94384	6.92787	4.20947	6.7855	6.15409	5.53757	4.77517	4.78526	4.42622	5.28418	5.56273	5.09684	5.71992	4.84437	5.00331	4.70729	5.27513	4.85165	5.23707	5.18527	5.24352	5.33237	5.34765	5.69668	5.12506	5.67002	5.29651	5.18799	5.50602	5.92453	5.6525	5.22627	5.32194	6.06237	5.5777	5.29764	5.72564	5.10556	5.91707	5.85931	5.70677	5.97649	4.72624	4.89963	5.72402	5.08328	4.84219	5.57292	4.3855	4.38028	5.387	4.95475	4.52306	5.64255	4.96729	4.56671	5.60552	4.69245	4.59506	5.54431	5.73098	5.782	5.58875	6.16542	5.81971	5.4644	6.17949	5.85496	6.24277	5.0836	5.1062	4.9232	5.50612	5.43725	5.68579	5.56738	5.76247	5.9687	5.10553	5.57109	5.46349	5.25129	5.76343	5.65532	5.84327	6.21826	5.48395	5.14622	5.60665	5.50428	5.03272	4.9278	4.60885	5.22974	5.65308	6.36159	0.10719
FGSG_07880	-0.933199	-0.707494	-0.360844	-0.198686	1.67994	0.778335	0.905813	-0.258598	2.65546	0.527821	0.897875	1.28848	1.41317	1.03168	0.365491	1.6346	0.322136	1.96607	0.255779	0.951819	1.65352	0.429321	0.495685	0.999062	0.0711174	0.933097	0.768189	-0.0492524	0.168116	0.712869	1.32939	1.33986	0.31838	-0.0161968	0.677486	0.123613	0.942421	0.727154	-0.54394	0.318519	0.261085	0.945915	0.0423782	0.96649	1.14697	-0.326905	0.543605	1.09569	-1.14576	1.08099	1.30436	-0.45014	1.16503	0.0545846	0.667429	0.287732	-0.167428	0.1554	0.12067	0.639269	-0.320041	-0.236466	0.402384	-1.43351	-0.371697	0.122885	-0.744519	-1.5173	0.166407	-0.649399	-0.0944658	-0.15724	-0.377821	0.448489	-0.0456518	0.498915	-0.564901	0.545622	0.117668	0.911469	0.377435	0.121413	0.132524	0.448933	-0.405301	0.100964	0.830921	0.366879	0.558816	-0.119651	1.03085	0.349003	0.0641655	0.451994	-0.220895	0.301869	0.257373	0.549541	0.653693	1.07154	0.384569	0.104954	-0.091722	-1.11682	0.242072	1.35015	1.80991	2.06891	0.107107
FGSG_00655	5.80031	5.30379	4.50256	4.92259	4.26789	4.03032	5.20114	4.78888	4.41932	4.63381	4.38567	4.38988	5.63666	5.74783	4.25356	5.88861	3.89807	5.71428	4.33086	3.56992	4.2845	4.16078	3.46588	3.99519	3.92255	4.34949	4.21538	4.3472	3.98629	4.15068	3.54125	3.95052	3.59012	3.35595	4.07552	3.29329	3.82943	4.08903	3.81201	3.94915	4.31348	3.66829	4.82434	4.12148	4.17494	4.53468	4.77816	3.64436	4.5104	4.94067	3.89337	5.03103	4.65508	4.07812	4.53561	4.31401	5.17365	3.91425	3.92119	4.66877	3.45962	3.88121	4.75015	3.60702	3.41564	4.68961	3.55115	3.45292	5.10268	3.52242	3.69761	4.41405	4.07938	3.89901	3.81625	3.82065	3.34112	3.45352	3.9655	3.34835	3.77795	4.02759	3.49559	3.48441	3.75998	3.79399	3.71073	3.91753	3.6398	4.00148	3.68089	3.85391	3.64023	3.60013	3.88729	3.98724	3.63654	4.36243	3.61486	3.72158	3.88947	3.68101	3.59745	3.84107	3.73198	4.22585	3.48701	4.36098	0.107075
FGSG_12784	0	0	0	0	0	0	0	0	0	0	0	0	0	0	0	0	0	0	0	0	0	-0.931684	0	0	0	0	0	0	-0.876342	0	0	0	0	0	0	0	0	0	0	-0.553405	0	0	-0.780205	0	0	-1.93217	0	0	0	0	0	-0.714801	0	0	0	0	0	0	0	0	0	0	-1.51587	0	0	0	0	0	0	0	0	0	0	0	0	0	0	0	0	0	0	0	0	0	0	0	0	0	0	-1.06518	0	0	0	0	0	0	0	0	0	0	0	0	0	0	0	0	0	0	0.107028
FGSG_02827	-0.55606	-0.623723	-0.732622	0.854466	-2.33613	0	-3.73802	0	0	-3.48778	-3.31935	-2.72711	-0.740881	-1.4703	0	-3.10404	-0.831543	-1.50076	-1.29104	-3.50597	-1.25599	-2.82248	-1.20812	-2.95165	-0.744954	-1.77035	-3.06348	-1.94897	0	-2.99037	-1.55485	0	-2.47065	-2.63315	-3.19544	0	-2.35709	0	0	-2.12071	-1.66428	0	-1.59054	-2.90588	0	-2.51072	-2.40756	0	-0.276253	-3.62213	-2.15426	-3.20644	-3.44373	-1.10685	-4.27872	-2.14209	-3.94699	-4.46509	-4.09502	-3.96047	0	-2.34444	-4.3776	0	-2.06431	-4.47614	0	0	0	0	0	-3.37355	-3.2584	0	-3.06165	-3.1964	0	-3.056	-3.83906	-2.98679	-3.63494	0	-3.64887	-2.41497	-3.30015	0	0	-4.11151	0	-1.47135	0	-3.04559	-1.50426	0	0	0	0	0	0	0	-3.01002	-1.46347	-3.54976	0	0	-2.19067	0	-3.30585	0.10702
FGSG_12820	0	-0.497016	2.74613	-0.226167	2.17931	1.98739	2.27895	3.69701	3.02476	3.39591	3.03827	3.30858	1.96152	1.2321	2.08376	1.92477	0.460292	1.94308	0.158789	0.101959	0.383696	0.588286	0.974808	2.11695	-0.327278	1.41656	0.357575	-0.540986	0.169309	0.198884	0.849871	1.92801	-0.52596	0.523793	0.733389	-1.54961	1.0678	0.555149	0.996367	-0.120978	1.35792	0.125532	-0.616802	0.707242	0.678415	-0.799189	-0.21833	1.13855	-1.69038	0.568343	1.25203	-1.81238	0.497577	-1.48906	-0.271604	0	0	-1.23938	-0.0409807	-0.236911	0.775371	0	-2.65022	-2.38854	-2.33796	-1.74405	-2.00084	-2.07536	-1.56175	0	-1.23116	-2.6488	1.57975	-0.442454	-1.35268	1.09682	1.6378	0.230019	1.43074	0.371213	0.117735	1.21896	1.23166	2.54306	-1.61183	-1.47952	0.93699	0.00178783	0.25567	-2.2825	0.131036	-0.337547	1.20599	-1.33174	0.617797	-1.388	0.00387564	0.481299	-0.340096	0.171732	-0.301979	1.24679	1.18801	2.18012	2.72749	0.813007	1.72251	2.00886	0.107
FGSG_04661	0	0	0	3.68628	3.38347	4.70468	-0.95807	0.25835	0	3.15826	3.06366	3.99693	-1.27365	-0.588031	0	1.17404	1.22415	1.70693	-3.02305	0	0	-3.20611	0	0	0	-1.96731	-2.66615	0	-2.04644	0	0	0	-3.06614	-1.34959	-0.218548	-0.766063	-2.11635	0	0	-1.87821	0	0	-1.55904	-1.50901	-1.54032	-2.24855	0.304207	-1.66393	0	0.353662	0	-0.397925	-2.0419	0	1.88738	2.21597	0.71374	1.90105	3.06784	0.10825	1.18549	1.8014	0.109147	1.69076	1.59156	0.599242	2.80852	2.07793	-0.215776	2.92429	3.41118	1.11115	0.496493	0.642665	0	-0.775883	0.7241	-0.58983	0	0.342805	0.871497	-0.673895	-0.590263	0.643247	1.26291	0.870929	-0.299223	0.904858	0.684783	0.273874	2.66012	2.01102	1.84358	3.09433	1.70439	0.698201	2.13279	1.12475	0.746975	2.7008	2.04659	1.88437	0.0422941	0.440623	0.432671	0	-1.95353	0	0.106985
FGSG_04409	3.25278	3.26662	3.324	3.02617	1.57258	2.57292	2.26837	2.64828	1.86336	2.27547	2.38117	2.00511	2.67645	2.95998	1.00429	3.57989	2.8685	2.79489	1.53314	1.78268	1.59135	1.45657	1.74722	1.89348	1.52012	1.09336	1.22559	1.0172	1.51485	1.66998	1.45178	2.32433	2.40404	1.89505	1.39799	2.49737	2.12545	1.00205	2.42795	2.50563	2.41132	1.64756	2.29741	2.46562	2.95617	2.73113	2.43721	2.49393	2.89401	2.3068	2.60086	2.47535	2.25015	2.70976	1.42408	1.61154	1.99087	1.75022	1.32434	1.74071	1.33465	1.52777	1.38657	0.983904	1.63706	1.56665	1.00668	1.50115	1.97185	1.22033	1.11042	1.92332	1.50198	1.30394	1.31661	1.6998	1.94868	1.47371	1.33918	1.54778	1.89828	2.04622	1.84498	1.70033	1.58474	1.61376	1.24538	2.45729	2.1359	1.88429	2.15648	2.02067	1.87409	2.19645	2.29249	1.43702	2.05893	2.07261	2.48866	2.19717	2.05624	1.91488	2.27033	2.71965	2.73567	2.01667	2.05935	1.59624	0.106957
FGSG_02496	6.04344	6.06142	6.40334	6.05128	6.73548	7.07505	6.19622	6.93024	6.71321	6.61325	6.36296	7.18598	6.35626	6.29772	5.97041	6.43312	6.19105	6.51417	5.20745	5.3732	5.36577	4.6831	4.87162	5.26107	4.77089	4.9628	4.72479	4.77152	4.96015	4.65623	5.52108	5.44744	5.33215	5.15727	5.25193	5.43625	5.28455	5.34155	6.19777	5.39653	4.92467	4.87154	5.75271	5.81267	5.96008	5.48351	5.94679	6.03781	5.44159	6.10967	5.91036	5.5209	6.18379	6.13009	5.27576	5.17903	5.41114	4.83746	4.64745	4.78282	5.16594	4.75125	5.24221	4.60791	5.25377	5.17507	4.58896	5.31481	5.44959	4.67142	4.95737	4.9966	4.78869	5.07275	4.44991	4.17197	3.87802	4.92509	4.59085	4.56727	4.51651	5.50879	5.80074	5.66307	4.99278	5.42754	4.59802	5.09149	5.53771	5.12189	5.66506	5.17343	5.82496	5.54559	5.2701	5.77917	5.32027	5.95059	4.93965	5.70574	5.209	5.86575	5.42985	5.54816	5.7948	4.8761	5.37172	5.50609	0.106911
FGSG_05240	4.72384	4.8769	4.23314	4.79597	5.2466	5.38901	4.71517	4.44512	4.88463	5.10307	4.68335	4.51292	5.36865	5.00016	4.70016	5.34464	4.50049	5.67081	3.82965	3.20235	4.15763	3.31719	3.04326	3.39449	3.58386	3.71364	3.46383	3.4072	3.66555	3.7839	4.07214	4.12123	3.93048	3.3562	3.76408	3.77878	3.92797	3.55027	4.48338	3.9215	3.74833	3.86594	4.15636	5.11224	4.61003	4.24327	4.86145	4.69141	4.55397	4.98464	4.51639	4.43269	4.81455	4.7463	3.7532	3.62513	3.21536	3.45887	3.55751	2.6648	3.17696	2.88193	3.10509	3.54421	3.31854	2.98024	2.87896	3.21874	3.39142	2.95359	2.87705	2.94869	2.97136	3.36562	3.45607	2.82034	2.39519	2.34824	2.30627	2.67806	2.09536	4.0676	4.16974	4.23085	2.82884	3.75092	2.99209	3.05597	3.4081	3.08366	4.11888	3.78305	3.74009	3.87464	3.99759	3.62282	3.70225	4.21033	3.84859	4.15957	3.81862	3.78088	4.24888	4.43068	4.54055	4.62294	4.32399	4.26012	0.106873
FGSG_00168	7.32032	7.50188	7.3178	7.46368	7.0533	7.46615	6.38219	6.87202	6.68661	6.81977	6.54535	7.36859	7.01659	7.25285	6.73878	7.54397	7.24766	7.0119	6.01484	6.44198	6.28543	6.50117	6.39544	6.54982	6.10176	6.29921	6.59335	6.21923	6.27543	6.53836	6.29987	6.27604	6.8347	6.70345	6.56726	6.83086	6.53141	6.74823	7.12334	6.34688	6.65117	6.67642	6.83341	6.70002	6.67851	7.04386	6.90259	6.78764	6.78636	6.66795	6.82448	6.65811	6.64208	6.81784	5.96794	6.15377	6.63888	6.46028	6.4088	6.59161	5.74884	6.12063	6.39717	6.39039	6.23714	6.63945	6.07469	6.21408	6.40384	6.42018	6.49057	6.55694	6.29686	6.61561	6.7643	6.56325	6.70163	6.76372	6.7781	6.86476	6.96929	6.34633	6.56773	6.64057	6.58704	6.83768	6.79839	6.75972	6.79578	6.97944	6.30085	6.74833	6.92039	6.61421	6.64468	6.7518	6.58094	6.92926	6.76972	6.34154	6.78389	6.96118	6.4629	6.78831	6.77737	6.23764	5.92746	6.49301	0.106847
FGSG_02758	7.66659	7.66893	7.09101	7.45964	6.98183	7.46872	6.88493	6.78951	6.78498	7.06865	7.04791	7.27477	6.96623	7.0611	7.07672	7.1709	7.59956	7.18921	6.20826	6.54208	6.48531	6.02088	6.36615	6.0745	6.22236	6.13709	6.28645	6.14626	6.34463	6.59366	6.04275	6.33831	6.72445	6.80212	6.4878	6.38625	6.30906	6.24487	6.6426	6.60796	6.62219	5.87953	6.76196	6.43741	6.54509	6.66012	6.64763	6.78576	6.62921	6.48418	6.4313	6.63656	6.6169	6.56333	6.88273	6.97556	6.63196	6.62444	6.9066	6.55747	6.80644	6.69047	6.50454	6.74162	6.77704	6.4903	7.2767	6.91037	6.63949	7.01307	7.05896	6.71928	7.04994	7.62172	7.17146	7.50489	7.70254	7.13183	7.29597	7.75074	7.31852	7.11512	6.99694	7.42405	6.94451	5.89955	6.769	7.43002	6.24736	6.85609	6.33515	6.72319	6.80741	6.60269	6.33867	6.53813	6.8242	6.13197	6.44977	6.37585	6.75876	6.8482	6.85141	7.04512	7.1596	7.329	6.22635	6.64639	0.106802
FGSG_05742	2.3549	1.63657	2.27611	1.23226	1.40966	0.800388	1.41332	1.61037	1.51528	2.25791	1.82844	0.211212	0.197664	1.0532	1.79383	1.78861	1.75077	1.71071	0.5431	-0.243696	0.771201	0.91963	1.48731	-0.203979	1.2053	0.492038	-0.0357818	0.39246	1.40575	0.95005	-0.252642	-0.00733017	0.327388	-0.336584	2.06686	-0.416119	0.455976	1.65931	0.771362	0.93952	1.33497	0.447145	1.57262	-0.643701	-0.00669664	1.6023	1.39084	0.196431	1.26454	1.56619	-0.213732	1.58343	1.45059	0.292735	-0.328629	-0.203936	-0.549567	0.46682	0.0128976	0.147606	0.184496	-0.183879	0.36783	-0.663031	-0.318853	-0.145827	-0.936494	-1.53526	0.116019	-0.538442	-0.559501	0.956904	0.108143	0.370979	0.964236	0.192434	0.193734	1.13049	0.58323	0.198406	0.88765	0.232624	-0.38855	0.330788	0.0713233	0.666611	0.33819	-0.472601	0.106322	0.340369	-0.0515337	0.593296	0.0191041	-0.1085	0.853149	0.430489	0.317026	1.20103	0.897512	-0.0108348	0.628858	0.0598951	1.32722	0.77973	-0.0987512	-0.304293	0.288855	-0.1957	0.10677
FGSG_11568	-3.77748	-2.20358	-2.46482	0.0422661	-1.00832	0.0897829	-2.42668	-2.94723	-3.58776	-0.0908122	0.492653	-0.552541	-2.73374	-4.04812	0	-4.09788	-1.01803	-4.07957	-0.651298	-0.307198	-0.534195	-0.797752	0.408081	-0.463673	0.746055	-0.237571	-1.12912	-0.375652	1.77657	0.126814	-0.349557	-0.782337	-0.587346	-0.387485	1.89975	-1.13632	-0.642822	0.246651	-0.928196	0.256032	2.11964	-1.24427	1.21744	-1.2933	-0.752012	0.791664	-0.207913	-0.580028	0.153468	0.616743	-1.12325	1.74735	1.13699	-1.08035	-1.20007	-0.817603	-1.94642	-2.65906	-1.09436	-3.37299	-4.22825	-3.92664	-0.732064	-2.64279	-5.0624	-1.77503	-2.85467	-2.79213	-1.69335	-2.92577	-3.37007	-1.4644	1.69053	2.29605	3.12396	2.19373	2.69487	2.70632	1.85514	2.24363	3.41662	-3.83757	-1.3216	-0.40952	2.22965	1.28838	2.5213	2.20719	0.890563	1.96895	0.398427	1.45217	-0.0838062	0.0791835	1.09152	1.12306	0.0815169	0.62714	1.05387	0.439112	1.48774	-0.0430156	0.187185	-1.80543	-1.44588	-4.39457	-2.73964	-2.27851	0.106764
FGSG_08817	6.47851	6.89959	6.65023	6.68646	6.0651	5.90036	5.28137	4.27207	5.69693	5.41843	5.58685	5.74395	5.34983	5.71591	6.14589	5.75549	6.62598	5.48928	5.0949	5.62476	5.77817	6.95095	6.99616	7.16585	5.20463	5.55833	5.04653	5.34271	5.57713	5.34182	5.48917	4.82618	4.94515	6.36492	6.40009	6.15628	4.73645	5.54498	4.7752	5.26812	5.75814	4.85235	4.96773	5.19002	4.92191	5.7949	5.85186	5.64515	5.17932	4.96299	4.70462	5.08415	5.01499	5.09836	3.88221	4.01534	5.10585	4.79573	4.68072	5.70349	3.75774	4.26094	4.73624	4.85328	5.14965	5.43655	4.39321	4.04046	4.47171	4.7291	5.23453	5.29083	5.35392	5.34646	4.88047	7.35775	7.37694	7.27964	7.20821	7.35797	6.84431	6.29075	6.55509	6.18827	5.79152	5.7651	5.19235	6.07667	5.62818	5.39852	4.92135	5.15746	5.06051	5.93183	5.54857	5.84772	5.84965	5.42532	5.82197	4.96203	5.19303	5.10129	5.3483	5.62089	5.78976	4.73444	4.18288	5.67926	0.106753
FGSG_07999	7.89742	8.46371	8.16731	8.20378	8.38051	8.77433	7.80952	8.50342	8.54139	8.26936	8.5163	8.90527	7.75264	7.71048	8.41076	7.90379	8.33713	7.8241	7.59409	7.81799	8.15468	7.90464	7.89173	8.15434	7.33049	7.64706	7.93786	7.9043	7.69002	7.65668	7.77055	8.02773	7.70963	7.90249	8.17045	8.19427	7.78852	7.88378	8.2227	7.54438	7.88514	7.79062	7.6126	8.22146	8.3123	7.79978	8.29575	8.63525	7.80241	7.97533	7.90476	7.77293	8.08133	7.99908	7.66107	7.52641	7.55981	7.6361	7.79951	7.69618	7.37272	7.54982	7.44342	7.69173	7.7704	7.66716	7.26628	7.59686	7.29117	7.64611	7.70202	7.36747	7.61339	7.85606	7.76902	7.81454	7.9917	8.08482	7.96155	8.08217	7.97168	8.45475	8.50128	8.57092	8.06685	8.38637	8.24583	8.15316	8.46877	8.25573	8.11536	8.07796	8.42035	8.36733	8.31286	8.30408	8.4622	8.28651	8.56676	8.15605	8.11353	8.46114	8.38184	8.46013	8.48768	7.95357	7.98328	7.99914	0.106741
FGSG_07031	6.16819	5.82779	5.30677	6.58476	6.87979	6.59349	5.26545	5.11054	5.98636	5.66356	5.60021	5.81167	5.55179	5.27969	5.45501	5.65356	5.60801	5.60633	5.37798	4.36641	4.83199	5.62917	5.05285	5.00516	5.10881	5.14971	5.37197	5.45618	4.9446	5.31044	5.26933	5.2145	5.42667	5.33011	5.16828	5.50282	5.19922	5.50861	5.46849	5.13623	5.07776	5.40962	5.83124	5.77542	5.64901	6.16547	5.95409	5.63912	5.74286	5.89386	5.62609	5.81328	5.97204	5.59	5.1311	5.06585	4.98295	5.53089	5.34837	5.01007	5.03612	5.18143	4.80048	5.72511	5.41343	5.09719	5.00141	5.2267	4.93637	5.33646	5.39685	5.26878	4.46711	4.75043	4.5115	4.12819	4.31399	4.36021	4.42608	4.33286	4.48405	4.87493	4.94587	4.87628	5.09454	5.62786	5.40142	5.24791	5.86771	5.0499	5.74923	5.6258	5.52928	5.92962	5.83092	5.8976	6.19745	5.80816	5.89123	5.78993	5.66136	5.57007	5.37181	4.9679	5.00777	4.80361	5.38405	5.50781	0.106705
FGSG_11801	0	0	0.75464	0	0	0	0	0	0	0	0	0.498026	0	0	0	-0.890003	0	-0.871688	-2.07133	-0.447788	-1.14845	0	0	0	0	-1.30636	-0.41142	0	0	0	-0.937549	0	-1.3895	0	0	-0.0960023	0	-1.31985	-0.361815	0	-1.19226	-1.00338	-2.19523	0.160314	0.13812	-2.32188	0.22992	-0.989994	0.652381	-1.56769	-0.109961	0.54204	0	-1.03342	0	0	-1.69142	0	0	0	0	0	-2.13047	0	-1.81884	-2.22137	0	0	-2.04665	0	0	0	0	0	-0.844248	0	0	-0.8513	0	0	-1.34658	-0.182973	0	0	-0.898681	0	0	-0.605831	0	-1.73318	0	0	-0.869765	0.410276	-0.877293	0	-1.31542	0	0	0	0	-0.828975	0	0	-1.40985	0.0512189	1.03905	0	0.106703
FGSG_12649	0	0	0	-1.39115	0	0	-2.65055	0	0	0	0	0	0	0	0	0	0	0	0	0	0	0	0	0	0	0	0	0	0	0	0	0	-3.01109	-2.81302	0	0	0	0	0	0	0	0	0	0	0	0	0	0	0	0	-1.71478	0	0	-1.65148	0	-2.18332	0	0	0	0	0	0	0	0	0	0	0	0	-2.74078	0	0	0	0	0	0	0	0	0	0	0	0	0	0	0	0	0	0	0	0	-2.47071	0	0	0	0	0	0	0	0	0	0	0	0	0	0	0	-1.78104	0	0	0.106686
FGSG_07558	-1.41891	0.231998	-0.350033	0	0	0	0.271378	-0.834141	0.110296	0	-2.79974	0	3.9878	4.26816	0	5.44687	0	5.46519	-0.453553	5.37862	2.21757	-1.09117	3.1729	1.43534	5.82706	3.51326	1.25193	0.846048	4.63571	2.24203	4.36599	0.382324	-0.398357	-3.16598	1.56886	-0.511049	1.02905	3.94047	1.34685	-1.07041	4.20707	2.24002	-1.03358	1.86173	-0.873159	0	3.82482	-1.99522	0.270218	5.61591	-0.0946476	0.130153	6.14641	-0.0371978	0	0	0	0	0	0	-1.33053	-1.22016	0	0	-2.93801	0	0	0	0	0	0	-3.24807	4.62345	3.6934	2.22564	3.16165	1.50779	2.96417	3.30919	2.3727	1.8971	1.00546	-2.53066	-2.29702	-1.18136	-1.06647	-0.0687844	-0.643478	-2.6852	-2.9059	0	-0.343736	-0.386235	0	-1.971	-0.977665	-2.69024	-0.139125	-0.927823	0	-0.308168	-0.345443	-0.153041	1.30755	2.01711	2.45246	2.76071	2.51682	0.106639
FGSG_11289	0	0	-3.52139	0	0	0	-2.54133	0	0	0	-4.01495	0	-2.2064	-3.52078	0	0	0	0	0	0	-2.71365	0	0	0	0	0	0	0	0	0	-3.71087	0	0	0	-2.64883	0	0	-2.82135	0	0	-3.70267	0	0	0	0	-5.10457	0	0	0	-4.07534	0	0	0	0	0	0	0	0	0	0	0	0	0	0	0	0	0	0	0	0	0	0	0	0	0	0	0	0	-4.42713	-4.46072	0	0	0	0	0	0	0	0	0	0	0	0	0	0	0	0	0	0	0	0	0	0	0	0	0	-3.7723	-3.80624	0	0.106639
FGSG_06104	4.1435	4.80241	3.47671	4.25527	5.26863	5.7149	5.13656	5.51383	5.17389	5.99282	6.20004	5.42045	3.64994	3.78162	4.00152	4.34861	3.73657	4.21936	2.80393	3.15931	3.73442	3.7538	4.16185	4.11585	3.02268	3.34329	3.27616	3.11989	3.51832	3.23642	2.98068	3.55851	3.17885	3.28853	4.3812	3.67974	3.1798	4.13254	3.624	3.01189	3.97784	3.24047	3.41796	3.65301	3.73738	3.67897	4.00457	4.5031	3.18579	3.65058	3.22631	3.89553	3.72521	3.27563	3.01253	3.01666	3.14553	3.28646	3.68194	3.59996	2.59281	2.74711	2.88434	2.98485	3.1029	3.5094	2.02027	2.34655	2.58729	2.60799	2.77043	3.24179	3.57037	3.77448	3.37102	3.97437	4.07378	4.04633	4.12344	4.49688	4.35946	4.67072	4.87738	4.76893	3.53655	3.91048	3.76049	3.83495	3.91651	3.86202	3.50326	4.09523	4.2491	4.10445	4.50077	4.16684	4.16688	5.18608	4.46992	3.54395	4.1308	4.28989	3.77825	3.93179	3.64911	3.18021	3.85261	4.17721	0.106602
FGSG_08667	7.43212	7.43124	7.48094	7.30214	8.00441	6.99511	6.59962	4.74075	7.37318	6.77421	6.93207	5.93149	8.05506	7.98929	7.38294	6.53824	7.33093	6.74866	7.70274	7.70941	7.42138	7.51773	7.53601	7.5492	7.6149	7.6686	8.19368	7.76881	7.60531	7.86399	8.05085	7.71611	7.95051	7.40931	7.3669	7.75026	7.77301	7.87579	7.01764	7.75049	7.70685	8.16344	7.64844	7.83815	7.87625	7.2818	7.16988	7.42993	7.77933	7.31146	8.38615	7.84715	7.5937	8.17989	7.21957	7.54172	7.67607	7.36055	7.36745	7.47157	7.39944	7.6215	7.25743	7.46873	7.62664	7.24165	7.70402	7.88445	7.24792	7.49763	7.88652	7.15071	8.53096	8.68994	8.85129	8.44736	8.6306	8.4618	8.52089	8.76129	8.8171	7.02537	7.09788	7.10958	7.75008	7.72466	7.91225	8.09512	8.21162	7.90535	8.0793	8.11854	8.26434	7.66963	7.82093	7.78711	8.22081	7.93321	7.92306	8.11999	8.1541	8.30513	7.66526	7.1737	7.02984	7.20264	7.21953	7.78624	0.106597
FGSG_10057	4.92141	5.37923	4.99099	5.18667	4.6575	3.43792	3.9986	1.34168	4.10056	3.26037	3.39784	2.22385	4.89963	5.76717	5.15873	4.19225	4.28634	4.47592	3.40553	3.68252	3.10222	3.28633	3.82939	3.54746	3.91985	3.77495	3.44022	3.32196	3.74604	3.74354	4.02081	3.87291	4.17685	4.37405	3.98051	4.43953	4.23714	4.10595	3.36149	4.49446	4.18271	4.64375	4.3854	4.4663	4.50677	4.40977	4.23347	4.66995	4.51733	4.29646	5.00893	4.56546	4.44326	5.03369	5.3149	5.52187	5.33684	4.79621	5.53533	5.23211	5.37523	5.42115	4.98581	5.29637	5.70001	5.17113	5.54318	5.45159	4.91714	5.11181	5.75924	4.74508	5.00823	5.10272	4.75131	5.45602	5.55183	5.32265	5.25225	5.71542	5.20725	4.75839	4.83183	4.83046	5.19545	4.94676	5.16957	5.23609	4.94348	5.32956	5.07846	5.06531	4.82849	5.2385	5.11575	5.14931	5.33592	4.49216	5.03596	5.11914	5.10088	4.86928	5.08984	5.20078	5.08539	4.18808	3.49674	3.9988	0.106594
FGSG_04740	0	0.0873678	-0.243644	-0.307039	2.05883	1.57286	1.14408	1.47466	-0.104465	0.00129784	0.977082	-1.23804	-2.25383	-1.5682	-2.30151	0.383818	-2.34369	-0.0129106	-1.85794	0.870692	0.219698	-1.65828	0	0.325697	0.593038	0.572764	-1.59263	0	-1.97113	0.0636824	0.318982	-0.798876	-1.41315	-0.773556	-1.1409	-0.107814	-1.29439	-0.0926447	-1.94755	-2.66775	-0.194656	-1.02124	-2.36398	-2.43514	-1.47372	-4.03862	-1.93848	-0.593744	0	-2.15282	-2.68618	0	-1.97182	-0.635237	-3.74025	0	-1.4546	-2.94429	-3.60272	-1.88471	-3.53489	-2.4388	-3.88613	-2.51251	-2.57301	-2.39888	0	0	-2.79148	-3.53574	0	-2.88254	1.52328	0.143367	0.233937	1.81632	1.12117	1.13125	2.16744	1.51261	1.10887	1.42499	0.927108	1.53289	-2.76608	1.47756	-0.282283	0.529741	0.474254	-0.097363	0.852494	0.0274372	0.206581	0.325455	-0.598182	0.201897	0.310805	0.928177	-0.554254	0.893184	0.0630059	0.247381	0.105088	-0.54459	0.0353987	-1.16105	-1.29576	-0.512962	0.106562
FGSG_09398	4.96622	4.90029	4.10864	4.56831	4.70956	4.53126	5.07999	5.24187	4.66111	5.19192	5.44203	4.56986	4.07842	4.12283	3.77109	4.25941	3.55498	4.28931	3.58408	3.48841	3.87774	3.84668	3.61888	3.75807	3.42632	3.79809	3.6639	3.81055	3.73754	3.5743	3.5671	3.95516	3.50225	3.46815	4.18926	3.80674	3.66008	4.10673	3.84709	3.64622	3.99558	3.63028	3.69008	4.24574	4.24986	3.91613	4.5094	4.17727	4.04494	4.64513	3.99964	3.98588	4.61921	4.18646	3.92707	3.73505	3.77589	4.03327	3.76995	3.93817	3.69925	3.67231	3.70105	3.51846	3.46102	3.80592	3.8666	3.55442	3.70691	3.61223	3.45503	3.92789	3.76827	3.40616	3.70484	3.49308	3.32018	4.00516	3.67405	3.91275	3.64416	4.24186	4.39645	3.89467	3.10586	3.93885	3.56975	3.10935	3.94914	3.48281	4.22554	3.80644	4.03378	3.97403	4.15731	4.00306	4.22303	4.99304	4.02729	4.26622	3.842	4.07457	4.04669	3.62979	3.77589	3.57627	4.25649	4.37032	0.10656
FGSG_12047	2.58697	1.19562	0.356054	5.6326	4.75376	4.92389	-0.0307327	1.44872	0.808187	2.51056	2.09402	5.20982	-1.14161	0	0	1.86525	4.25322	1.88356	2.24474	0.505047	0.867359	0.974485	-0.231193	0	0.791664	0	1.28896	1.14398	1.16416	0	1.57022	0	2.05113	1.56943	0.811898	-0.131609	-0.207459	1.62145	-0.412798	1.63375	2.34385	-0.0304115	1.96306	1.70791	1.12394	2.35377	2.76072	1.5693	-0.00575773	2.18786	-0.174288	2.45659	3.06633	-0.0618347	2.74257	3.42794	2.35528	2.20399	2.71976	3.74294	3.5899	2.98057	2.90179	3.4557	3.10371	3.87455	3.97814	3.34527	3.24547	3.69465	3.59593	2.40904	3.64396	2.56722	4.03244	4.65842	4.39583	4.11226	3.95723	3.39449	3.40893	4.91534	6.01809	5.44252	3.79182	4.9823	5.25968	4.35191	5.16795	5.30089	6.41869	6.15145	5.63166	6.83823	6.72705	5.80746	6.535	5.7713	5.90427	6.45939	6.18702	5.67245	2.82206	3.68952	3.21746	2.33125	0	0	0.106525
FGSG_13320	3.14752	2.90195	3.4125	2.96276	2.83049	3.32856	3.16399	3.19598	2.68098	3.4551	3.10198	3.19945	3.18377	3.05382	3.45801	3.31613	3.49242	3.21314	1.84705	2.4023	2.44638	1.08815	1.82389	2.02096	1.72459	2.04665	2.16774	1.58455	2.0523	1.26517	2.53147	2.22454	2.86346	2.2418	2.53861	2.71249	2.51194	2.20841	3.00881	2.33891	2.48486	2.23074	2.87301	2.58828	3.11989	3.29373	2.97136	3.1401	3.02345	3.0742	3.10033	2.64701	3.17706	3.07165	2.13671	2.16795	2.43018	2.19742	2.37517	2.41519	1.3515	1.7091	2.67676	1.62596	1.79725	2.46978	1.30844	1.84271	2.25262	2.18198	1.83404	2.47046	2.47655	2.95796	2.72661	2.1943	2.30577	2.49645	2.58917	2.19056	2.0481	2.15504	2.4027	2.66626	2.59155	2.90054	2.39628	2.82725	3.27384	3.31553	2.31968	2.74252	2.69925	3.11024	3.16134	3.20558	2.84388	3.08262	3.57368	2.36036	2.77808	2.74004	2.67673	3.15231	2.97289	2.12344	2.14267	2.14411	0.106508
FGSG_04326	6.85553	7.25474	6.27806	6.81515	4.94679	5.27236	4.81635	4.93929	5.12346	4.67258	4.752	5.93792	5.91636	7.81057	4.02591	7.20425	5.76583	5.33754	2.92733	3.34754	3.04018	3.57129	3.69654	4.18005	4.28237	4.10064	3.52035	2.95815	3.83453	3.26307	3.34613	3.52086	3.35054	3.75765	3.95325	3.51551	3.78162	4.06013	3.7484	3.57559	3.94052	4.68493	4.76184	3.19995	3.63613	4.96085	3.86131	3.51772	4.8328	3.31121	3.96138	4.92809	3.87657	4.07385	2.58337	2.88409	4.87287	3.49038	2.7684	4.70087	2.85881	2.69379	4.69483	2.9623	2.90649	4.80484	3.29275	2.87491	4.73806	2.53899	2.48848	4.91744	3.57693	4.66149	4.73653	4.53383	5.03997	4.93083	4.11962	4.98501	5.73587	3.55463	3.60331	3.18518	3.50862	4.01919	3.31042	3.59739	3.8867	4.90605	3.01578	3.6257	3.73503	3.52162	3.95144	4.29928	3.76787	3.91974	4.07441	3.05646	3.66127	3.77583	3.75518	3.72381	3.66092	3.11858	3.59037	5.43823	0.106457
FGSG_02081	3.16215	3.29154	3.68115	2.72529	2.86008	2.42759	2.54581	2.88775	2.46134	2.46369	2.36908	2.32745	3.20985	2.7553	3.18864	3.20062	3.19748	3.1765	1.80356	2.26856	1.93573	1.3844	1.98075	1.69742	1.64225	2.38843	1.8544	1.43681	1.74833	1.52087	2.68483	2.96476	2.94874	2.42554	2.48591	2.69871	2.68301	2.37511	3.05788	2.95846	2.2622	2.46988	2.52628	3.64159	3.31012	2.49296	3.04854	3.10199	3.23564	2.79608	3.26351	2.49151	2.8759	3.35017	2.03245	1.9937	2.00568	1.9984	1.62628	1.72859	1.51293	2.29009	2.15969	1.36535	2.19916	1.78769	1.81623	1.89343	1.7227	2.0419	1.69974	2.33153	2.42962	2.4015	1.88951	1.77754	2.5216	1.89464	1.922	1.91396	2.29202	2.81995	2.79544	2.78137	2.71652	2.84967	3.30861	3.23409	3.25135	3.37285	2.44913	3.23809	2.96511	2.87224	2.94341	3.05724	3.05984	2.15049	3.1547	2.48981	3.27366	3.0059	2.55443	3.00456	3.27432	2.56624	2.90433	2.01343	0.106426
FGSG_03372	3.61544	5.05154	2.84463	4.12936	3.48216	2.07408	0.184483	-0.242955	4.43845	0.309002	0.559893	6.58768	4.93513	4.56186	2.80431	4.70912	5.18211	5.09175	7.53908	8.48421	8.33402	7.67722	7.96414	8.04074	6.96531	7.6383	7.66783	7.649	7.78722	7.94906	8.65858	7.99029	8.30318	8.00434	7.79541	8.10801	7.33434	7.67366	8.04619	7.42916	8.08321	7.19959	4.78523	7.2506	6.78257	4.09668	6.32211	6.40976	4.93522	6.46253	6.55901	4.44331	6.89913	6.20288	4.80842	5.56646	3.66772	3.92321	5.23489	4.87735	5.78069	5.45341	4.88521	4.39199	4.51745	4.80726	4.56164	5.06062	4.8366	3.10412	4.32116	4.87405	8.3846	8.64139	7.68079	8.88553	8.88296	9.23389	9.31655	9.38045	8.81383	5.15873	4.35072	5.76021	7.98554	9.08211	8.89458	9.16647	10.1111	9.07194	7.29828	8.14296	8.76025	6.70399	7.60636	7.77756	8.05281	7.19334	8.69513	7.33897	8.17853	8.80104	6.87496	7.42574	8.40178	7.04253	8.07137	6.34247	0.106406
FGSG_12301	8.43236	8.55202	8.03213	8.39233	7.30869	7.7422	7.13618	7.83407	7.69407	7.25136	7.24315	8.45745	7.74432	9.32428	6.67411	9.09	7.67894	7.29569	5.13843	5.23635	4.9479	5.55924	6.03474	5.97594	6.32479	5.78591	5.53871	4.79961	5.66813	5.64557	4.98222	5.3323	5.84067	6.05861	5.85942	5.92049	5.80129	6.26347	6.05264	5.79296	5.98066	6.5687	6.80641	5.57285	5.48072	7.20125	6.06826	5.7193	6.769	5.55818	5.97742	6.86222	6.12252	6.13854	5.23907	5.66319	6.71774	6.03048	5.34156	6.55691	5.44989	5.16694	6.64128	5.54253	5.30456	6.6311	5.95715	5.29113	6.52856	5.63045	5.29465	6.81019	5.69335	6.63667	6.79257	6.48515	7.12026	6.94986	6.3288	7.06275	7.93142	5.48167	6.0029	5.8915	6.21861	6.1627	5.98127	6.3497	6.00258	6.73842	5.48713	5.81101	5.82547	6.08255	6.2111	6.5134	6.01063	6.2382	6.28192	5.52783	5.84658	5.86626	6.25294	6.01829	5.8658	5.72055	5.28154	7.71118	0.106386
FGSG_07237	6.20166	5.98566	5.84927	5.96095	5.83479	5.75705	5.1288	4.73842	5.429	5.37588	5.17356	5.60639	5.7265	6.33818	5.27719	6.12505	5.61127	5.46194	4.53166	4.70953	5.11879	4.80411	4.92604	5.14427	5.07777	5.50164	4.93918	4.45719	5.08621	5.20499	4.90697	5.06422	5.1958	5.33976	5.13908	5.27221	5.21393	5.46341	5.27228	5.00973	5.27322	5.55117	5.37446	4.87717	4.7829	5.62769	5.28227	4.75765	5.41052	5.26647	5.29952	5.61155	5.31362	5.08509	4.77459	4.521	5.44081	4.96171	4.78415	5.23007	3.82469	4.19065	5.17531	4.51774	4.3099	5.25592	4.41188	4.60266	5.01484	4.79704	4.50824	5.51811	4.96998	5.26821	5.51497	5.15714	5.61096	5.52317	5.12798	5.41965	5.86957	5.7363	5.97348	6.02236	5.48174	5.71651	5.98645	5.69752	5.86986	6.16968	5.39259	5.61957	5.68328	5.62765	5.97724	5.93098	5.53564	5.51977	5.89386	5.43327	5.65513	5.72407	5.416	5.6941	5.73935	4.94459	4.80982	5.25439	0.106354
FGSG_07847	3.34322	3.2517	2.27218	1.78438	1.81028	1.55718	2.00006	1.96494	2.79504	1.50912	2.11195	2.16885	2.80429	2.86431	3.15147	3.10298	2.08691	2.71467	0.880631	0.894077	1.30542	0.283258	1.00201	1.03301	1.38645	1.63133	0.704226	0.686711	0.832315	0.8701	0.493483	0.829712	0.832258	0.636358	0.749208	0.507688	1.14092	1.12056	1.0711	1.09756	0.735973	0.778638	1.29862	0.861995	1.44867	1.10611	1.36272	1.10394	1.51076	1.42243	0.911224	1.20824	1.43433	1.29051	1.39694	2.1873	1.42076	1.23362	1.82743	1.81323	1.73523	2.00563	1.65439	1.5503	1.93918	1.62869	1.58709	1.73195	1.66417	1.42234	1.67288	1.04053	1.67066	0.680414	1.39942	0.941489	0.477947	1.34933	1.22772	0.830645	1.18736	0.304838	0.662926	0.280279	-0.0356383	1.07162	0.266829	0.543644	0.776795	0.738906	1.51981	1.23514	0.605987	1.41121	1.02664	1.0186	1.12936	1.38083	0.997531	1.5605	1.27071	0.64678	1.07856	1.54514	1.76715	1.57348	0.953243	1.0621	0.10633
FGSG_08081	-0.866492	-0.503487	-0.349476	-0.31115	0.954323	1.15227	-0.919331	-0.13176	-1.30281	0.0246176	0.385685	1.14784	-3.28605	0	-3.33374	-2.39844	0.681404	-2.38013	-4.70685	-2.79201	0	-4.85209	-3.49329	0	-1.69981	-2.64083	-2.76505	0	0	-3.27608	-2.51437	-2.55595	-3.75799	-4.59423	-2.48138	-3.45027	0	-2.06916	-3.70281	0	-2.53521	-2.36492	-4.76356	0	-3.23425	-3.27299	-2.69328	0	0	-2.90795	0	-3.60827	-2.73077	-3.39376	-2.58502	-2.02279	-2.24347	-2.50639	-0.932036	-3.25623	-2.7723	-4.22508	-4.67367	-4.38492	-2.3603	0	-2.42011	-3.09088	-2.57709	-2.80933	-4.25299	-2.6694	0.00298329	0.253396	1.39866	-0.148829	1.0314	-0.34994	-0.0382641	0.757936	0.973876	0.459715	1.30435	1.33476	0.970868	0.986768	0.842271	1.39638	0.262205	1.22892	0.644973	0.829841	0.52299	2.02361	1.01283	1.47076	1.8252	0.561057	1.70942	0.685662	0.865404	0.563773	-1.1603	-1.32785	-1.91651	-3.56009	-2.05348	0	0.106197
FGSG_08469	3.50112	3.28585	3.75961	3.07439	2.34135	2.27608	2.69134	2.65053	2.37678	2.46679	2.5431	2.48552	2.97313	3.50087	3.12249	3.25171	2.59029	3.27002	0.923088	1.99544	1.1982	0.567351	1.29501	1.17515	1.0338	1.14712	0.352058	0.74676	1.32253	0.967346	1.34041	1.82974	1.84145	1.21521	1.42479	1.5293	1.75413	1.67698	2.27745	1.42391	1.29294	1.54028	2.55191	2.3961	2.39976	2.88305	2.42463	2.13746	2.75175	2.60839	2.74299	3.0538	2.52635	2.67297	1.32484	0.380984	1.86414	0.880388	0.649064	1.58246	0.491278	1.12432	1.76932	0.73489	-0.0677801	1.70852	0.353651	0.880192	1.64192	0.287709	-0.0807347	1.74756	1.55839	1.48828	-0.00579249	1.18925	0.874388	1.15865	1.29166	0.97342	1.17309	1.68448	2.02822	1.43212	0.895458	1.17808	0.907437	1.6688	1.58175	1.43881	1.41968	2.06487	1.22019	1.50626	1.76281	0.72251	1.2436	1.74426	1.77507	1.46037	2.10044	1.26098	1.62697	2.33695	2.37758	1.20113	1.66299	2.06519	0.106188
FGSG_01152	6.20367	6.23906	5.90999	6.04374	6.29863	6.22424	6.0986	6.01797	5.97811	6.22398	5.96135	5.90831	6.25393	6.02856	5.98629	6.2274	6.03121	6.47057	5.80451	6.06352	5.8168	5.37086	5.56105	5.62843	5.74555	5.75515	5.74805	5.83541	5.68598	5.77386	5.86472	6.0887	5.94374	5.39371	5.77336	5.84499	5.72904	5.77295	6.22655	5.80201	5.91232	5.92824	6.07148	6.47275	6.31366	6.1075	6.46612	6.31271	6.19201	6.5477	6.38825	6.01902	6.49787	6.29315	5.79591	5.93315	5.83917	5.72581	5.79473	5.75979	5.83125	6.07275	5.7737	5.83158	5.89299	5.6439	5.64823	6.01833	5.55746	5.72033	5.84137	5.6048	5.70888	6.06695	5.87529	4.94933	5.56697	5.5424	5.27537	5.48391	5.53884	5.74348	6.00945	5.76005	5.38349	5.89736	5.66892	5.49323	6.11824	5.34191	6.21449	6.08553	6.14861	5.9847	6.04545	6.01205	6.19656	6.05556	5.94237	6.25518	6.12109	6.1894	5.76589	6.05118	6.23919	5.72273	6.16659	5.95211	0.106186
FGSG_13852	0	0	0	0	0	0	0	0	0	0	0	0	0	0	0	0	0	0	0	0	0	0	0	0	0	0	0	0	0	0	0	0	0	0	0	0	0	0	0	0	0	0	0	0	0	0	0	0	0	0	0	0	0	0	0	0	0	0	0	0	0	0	0	-2.87639	-1.78438	0	0	0	-3.0057	0	0	0	0	0	0	0	0	0	0	0	0	0	0	0	0	0	0	0	0	0	0	0	0	0	0	0	0	0	0	0	0	0	0	0	0	0	0	0	0.106154
FGSG_11487	-0.680856	-2.02699	-2.45797	-2.22617	-2.73901	-1.54112	-0.375693	-0.618712	0	-1.30629	-0.722832	-0.323242	-3.14314	-2.45752	-2.19083	-2.50678	-3.23429	-1.48847	-4.82738	-2.3127	0	-2.97458	-2.59865	0	-2.80623	-2.74631	-4.45583	0	-3.83344	0	-3.61495	0	-3.86405	0	-2.587	0	-3.77527	-1.7596	-2.80841	-3.57923	-3.64083	-2.47086	0	0	0	-3.97851	-2.21386	0	0	-0.313101	0	0	-2.83674	0	-3.6925	-2.13156	-2.76751	-2.95049	-3.50045	-1.78003	-2.46307	-2.33381	-2.19757	-4.51122	-2.46913	-1.71165	-3.13893	-3.19956	-3.10079	0	-4.36182	-2.19324	0	-1.97049	0	-2.59973	-3.46919	-2.45812	-4.24145	-2.8115	0	-1.25988	-1.46705	-2.23309	-3.76709	0	-3.17297	-2.21188	-2.65496	-3.46608	-0.98977	-2.44845	-2.49233	-1.48213	-0.0282898	-1.17358	-1.30647	-0.918063	-3.44316	-0.949071	-2.41288	-2.45154	-3.10737	-2.02125	-4.02482	-3.65994	-1.74429	-2.69827	0.106104
FGSG_10863	2.14063	1.51385	1.5006	1.8575	1.50827	1.13206	1.65236	0.111886	0.522799	2.19423	1.37688	0.552702	1.72538	1.61817	0.454955	2.26683	2.21064	0.816436	0.889505	-0.0751552	0.468281	1.15129	0.773912	0.75704	1.244	0.507992	0.58553	0.583509	-0.591927	0.268279	1.59165	0.814452	1.47282	1.81168	1.08384	1.59232	1.1582	0.189932	0.975997	1.38368	0.724642	1.32554	1.31435	1.59908	1.98946	1.851	1.81483	2.29351	1.31724	1.25374	1.88932	1.68748	1.64424	1.86329	1.01657	0.907775	1.08341	1.45742	0.940858	1.02013	0.373264	0.577828	0.548565	1.3042	0.529791	0.807701	0.88527	0.704057	-0.100863	1.17874	0.396675	0.688153	1.08077	1.47496	0.715551	1.54331	0.537246	0.678315	1.56138	0.628167	1.01932	2.14851	2.16132	2.39178	2.22589	1.28024	1.67901	2.66025	2.04567	2.21059	1.85118	1.60561	1.78997	2.54716	2.33377	1.6105	2.22689	1.37283	2.27585	1.89188	1.64118	1.83076	2.7289	2.79481	2.27599	1.17312	1.40701	0.689067	0.106099
FGSG_01132	-0.193646	-0.660133	0.619216	-0.814311	-0.0763457	-0.311644	-0.435776	0.72174	-0.503748	-0.939648	0.292911	-0.831063	-0.190413	-0.379262	-2.11256	-0.691996	-1.15647	-0.536179	-2.47812	-0.935114	-2.56664	-1.57786	-0.0944565	-2.84051	-0.824587	-1.65758	-2.14599	-2.32777	-1.16071	-1.87813	-1.76662	-1.57416	-1.04061	-1.2878	-0.761854	-3.05365	-1.29179	-0.670863	-0.84565	-1.75516	-0.967719	-0.798976	-1.35089	-0.625683	-1.83911	-1.1002	-0.12539	-1.63479	-0.722803	-0.510167	-1.71888	-1.00705	-0.749899	-1.99764	-2.25642	-1.64032	-2.27716	-1.66581	-2.42511	-3.28881	-3.43782	-2.84248	-2.12177	-4.03296	-0.890722	-2.39118	-2.32224	-1.90064	-2.02426	-3.03621	-1.87083	-2.70214	-0.66645	-0.892974	-2.387	-1.57626	-2.97609	-1.64276	-1.24943	-2.325	-0.853665	-0.396185	-0.237593	-0.866089	-1.96086	-1.27984	-2.68014	-1.42029	-1.16769	-2.1723	-1.7902	-1.95571	-1.67788	-1.1955	-1.9945	-1.68053	-0.39392	-0.431077	-0.949714	-1.74952	-1.92014	-1.63709	-1.43665	-1.72142	-0.946897	-1.56655	-0.782496	-1.61088	0.106096
FGSG_01302	-3.25018	-2.96971	-1.0085	0	-3.09651	-3.48375	0	0	-3.54228	-3.43828	-2.26985	0	0	0	-3.73406	0	-2.77902	0	-2.06623	-3.24749	0	-3.55256	-3.94768	-2.69342	-2.43993	0	-3.22117	0	-4.18349	-3.73117	0	0	-3.63009	-2.92822	-1.61482	0	-2.42327	-4.10895	-3.15808	-2.21441	-2.9906	0	-1.48712	0	0	-2.20317	0	0	-2.75727	0	0	-2.32816	-4.18747	0	-4.98952	0	0	-2.87397	-2.8597	0	-2.74091	-3.10739	-5.14144	-3.17641	0	-5.24081	-4.36488	-3.55793	-5.04412	-3.16609	-3.72061	-5.13691	-3.99088	-2.9131	-2.82218	-1.56675	-3.82643	0	-3.54452	0	-2.40322	0	-4.4097	-4.17571	-4.02438	-1.93766	0	-3.23524	-3.60148	-4.82826	-2.85064	-3.80595	-3.84999	-3.74164	-1.52294	-1.85278	-4.52466	-2.27982	-3.80014	-2.80993	-3.77038	-3.8092	-2.7582	-4.37895	-3.38216	-2.87837	-2.50971	-4.0486	0.106057
FGSG_01175	5.60014	5.62137	4.86824	5.90292	3.09463	3.51523	2.88644	3.28572	3.32325	2.99629	2.49012	4.6948	4.35644	6.22581	1.96393	6.18963	4.34334	3.94193	0.578939	1.05872	0.937887	0.679667	2.14469	1.61308	2.85597	1.39358	0.129454	0.292746	2.0902	0.81519	1.43419	0.157846	1.36307	2.03977	1.76776	1.58564	1.68242	2.291	1.89769	1.69941	2.21354	2.98189	3.11813	0.900011	2.06607	3.51139	2.22112	0.36197	3.20242	1.43723	2.30822	2.82011	2.38987	2.28417	1.4209	1.08274	3.11689	2.04306	1.82199	2.76361	1.76978	1.53747	3.04478	1.8709	1.56872	3.00856	2.62175	1.86843	2.82762	1.83346	1.9853	3.1109	1.51479	3.69799	3.04722	2.19665	3.78348	3.02987	2.42181	3.64781	4.43542	0.99126	1.10391	1.55192	2.38909	2.09958	1.24551	2.38661	2.08703	3.48938	0.969955	1.45557	2.74761	2.04884	2.23274	2.87374	2.18321	2.32076	2.06754	1.01064	1.49114	2.7884	1.62986	2.71965	2.36921	1.56961	1.21315	3.99931	0.106
FGSG_01938	3.76114	4.11828	4.19035	4.54041	5.1278	5.42164	4.42313	4.85956	4.27853	5.07734	5.26256	4.64681	5.05825	4.91188	3.44843	5.40281	4.55041	5.49987	2.51101	1.85007	2.21866	2.42294	2.66928	2.30702	2.73824	2.12134	2.22812	2.37483	2.83384	2.30173	3.11692	3.29064	2.9002	2.7165	3.94087	3.42334	2.99813	3.68335	3.39291	2.98079	3.26978	2.94378	3.8034	4.31003	4.2247	4.14534	4.69657	4.70289	4.03044	4.30851	4.04502	4.24592	4.35392	4.22494	3.05839	2.52576	3.0084	3.44151	3.36046	2.95354	2.24272	2.37293	3.23011	2.88837	2.30125	3.5048	1.42238	2.07571	3.06866	2.70571	2.01913	3.39545	2.65812	2.31869	1.57297	2.07472	1.89007	1.90093	2.20945	2.55161	2.02308	4.06134	4.2816	4.27022	3.34493	3.8188	3.72959	3.4832	3.94183	3.71617	4.27499	4.24933	3.79326	4.68042	4.39323	4.71749	4.69152	4.97131	4.75815	4.31567	4.2849	3.83405	4.12073	4.26978	4.01901	2.27151	4.08022	4.54866	0.105974
FGSG_09963	5.61498	5.75456	5.89016	5.93786	5.22081	5.33269	5.53729	5.50641	4.74585	5.27752	5.02106	5.42347	5.03297	4.98405	5.68685	5.4858	5.99483	5.20072	4.48713	5.12619	3.96301	4.10893	4.92374	4.18642	4.43205	4.30423	4.27111	4.05822	4.71921	4.14501	4.76241	5.19237	5.41517	5.18398	4.8395	5.26362	4.92822	4.94017	5.34029	4.72356	5.0625	5.11892	5.4223	5.34986	5.15578	5.54114	5.31276	5.42592	5.24463	4.92895	5.61323	5.06441	4.75363	5.32251	4.63187	4.87986	4.87185	4.75463	5.14217	4.57039	4.39368	4.56566	5.01387	4.7337	4.83447	4.87405	4.55426	4.79317	4.80886	4.83714	4.71572	4.76591	4.58648	4.96193	4.96901	4.46842	4.60249	4.29722	4.7728	4.82457	4.85827	4.45821	4.74796	4.6163	5.52557	5.13391	5.29573	5.75256	5.26546	5.38348	4.77491	5.24149	5.002	5.44213	5.11482	5.19246	5.19804	4.90556	5.26254	4.81561	5.27706	5.04279	5.09527	5.4257	5.32504	4.90121	4.62768	4.01947	0.105906
FGSG_02673	0	0	-1.05685	0	0	0	0	0	0	0	0	0	0	0	0	0	0	0	0	-1.64504	0	-2.8127	0	0	0	0	0	0	0	0	0	-1.40263	-2.59063	-1.49226	-1.33584	0	0	0	-1.55855	0	0	0	0.110123	0	0	-0.760888	0	0	-1.46436	0	0	-1.58431	0	0	0	0	0	-2.55274	0	-1.94916	0	0	0	0	0	0	0	0	0	-2.15415	0	-2.36067	0	0	0	0	0	0	-1.80863	0	0	0	0	0	0	0	0	0	-1.7652	0	0	-1.05467	-1.09541	0	0	0.478879	-1.86422	-2.02402	0	0	-1.01911	-1.05462	-1.69764	0	-1.63419	0	0	0	0.105865
FGSG_00147	-0.325382	-0.560632	-1.14386	-1.07221	-0.00908724	0.106	0.518867	0.630163	0.848774	1.27522	0.706685	0.261447	0.646522	0.858212	0.12491	1.36628	-1.28179	1.72276	-0.836988	-0.929668	-0.795378	-1.64675	-2.85142	-1.3757	-1.08621	0.0591614	-1.12622	-0.846285	-0.865913	-0.413044	-0.26356	-0.694506	-2.2464	-1.35055	-0.725761	-1.39647	-1.23531	-0.350033	-0.559985	-0.625436	-1.15815	-0.727002	-1.44349	-0.67894	-0.482097	-2.56264	0.610341	-0.392931	-1.12626	1.14749	-0.575422	-0.731455	0.569958	-1.5333	-0.302808	-1.52943	-0.68756	-1.35237	-0.037112	-1.13487	-1.67152	-1.02105	-1.73354	-1.65575	-2.00495	-1.03971	-1.16017	-1.4714	-1.15023	-2.25504	-0.971564	-2.17628	-0.535179	-1.08884	-2.31979	-0.566709	-2.00176	-0.72715	-1.01474	-0.938979	-1.58214	-0.0536479	-1.10007	-0.503474	-2.49214	-1.26461	0	-1.7371	-1.64378	-2.33062	-3.3368	-1.49613	-0.4408	-1.60763	-0.882595	-1.54273	-2.41096	0.0926946	-1.71217	-3.29611	-1.46056	-0.40001	-2.00258	-1.55476	-1.07217	-0.947092	-0.999827	-0.0792357	0.105823
FGSG_10214	3.26043	3.44714	2.0594	1.66155	0.275281	0.110858	2.87993	2.84656	2.0184	1.82412	1.56513	2.05427	2.95795	3.72602	3.0452	3.50736	1.71846	3.38366	1.94545	1.27452	0.470323	1.02719	0.51783	0.243888	2.07298	0.918165	1.00657	1.31626	0.832128	1.0352	0.774393	0.456575	0.912635	0.386524	1.07808	0.446923	0.866884	1.04925	0.193595	1.25653	1.73055	-0.467298	2.01099	1.11977	1.66401	1.72033	1.3729	1.28201	1.96916	1.761	0.330696	1.87499	1.79143	1.24077	0.977287	1.82308	1.03386	0.853173	1.71298	0.709961	1.59604	2.0279	0.648999	1.31712	1.577	0.00993474	2.13022	1.08913	1.23677	1.31336	1.79747	0.112473	1.60258	0.68144	1.7197	0.466674	-1.04028	-0.0296131	0.325214	-0.0529249	-0.608127	0.224621	0.0780496	0.698956	-0.0066633	-0.830565	-0.743745	0.0016005	-0.996824	-0.328902	0.86167	-0.697205	0.637684	0.617759	0.847925	-2.06654	-0.2048	0.325363	0.570298	0.902359	-0.661636	0.678478	2.03324	2.02309	2.26222	1.78847	1.37431	1.30477	0.105808
FGSG_07406	4.67907	4.96936	5.06903	4.27227	4.58183	4.81821	4.59249	4.76612	4.51026	4.79786	4.62164	4.72041	4.53584	4.30945	4.6099	4.28601	4.10952	4.30432	2.87905	2.9825	3.2004	3.3988	3.06068	2.92012	2.41824	3.19462	3.23228	2.94568	2.88099	2.80747	3.24698	3.75062	3.59211	3.30437	3.9593	3.34029	3.38018	3.53887	3.5814	2.76081	3.1751	3.27914	4.22568	4.01317	4.06239	4.49975	4.00032	4.0387	3.97718	4.09769	4.11453	4.24013	3.98865	3.95596	2.17155	2.06944	2.9938	2.80218	1.99777	2.86111	1.29795	1.84156	2.96966	1.92897	1.65415	2.93031	1.79617	2.21263	2.88169	1.7377	1.56112	3.1136	2.80663	3.31916	2.87939	2.77303	2.70446	2.66273	2.47856	3.08481	2.83615	4.06343	4.5292	4.66772	3.42254	3.57941	3.36352	3.47281	3.74679	4.16413	3.60335	3.68638	3.78141	3.78923	3.88968	3.80157	3.73447	4.18214	4.11262	3.64403	3.72194	3.82221	4.02449	4.13355	3.93406	3.61849	4.10488	3.9536	0.105736
FGSG_05954	6.17358	5.8671	5.46082	6.09841	5.10785	5.28912	4.6989	4.08495	4.41658	4.63802	4.22688	4.31877	5.22571	6.07991	4.37007	6.04603	4.91231	5.27468	3.88577	3.57731	3.73925	4.00087	3.8734	3.65128	4.41583	4.25595	3.90498	3.88608	4.0864	3.93586	4.2639	4.11061	4.4479	4.17242	4.25472	4.14413	4.56516	4.48563	4.18054	4.12916	4.16161	4.42419	4.79965	4.63456	4.44461	5.02361	5.06256	4.35626	4.70057	4.72069	4.56995	4.75889	4.80123	4.60036	4.54579	4.41349	4.81825	4.67657	4.65784	4.68753	4.46124	4.33209	4.69866	4.67971	4.57243	4.83496	4.49651	4.44892	4.56351	4.45994	4.28381	4.96288	4.00563	4.32879	4.28159	3.73703	4.40229	4.07736	3.87509	4.13503	4.3828	3.93383	4.10806	4.08295	4.00647	4.32848	4.44527	4.3588	4.6648	4.67507	4.12979	4.39147	4.49926	4.29254	4.36334	4.29163	4.5448	4.34727	4.5149	4.17049	4.42704	4.54005	4.04759	4.30469	4.58546	4.0335	4.09965	4.48792	0.105733
FGSG_07377	5.63683	5.96008	5.24366	5.23515	4.93261	5.2765	5.57428	5.71012	5.40638	5.93946	5.26023	5.92662	5.35606	7.44228	3.67142	7.50177	4.35972	5.0733	1.17681	2.56922	1.86755	2.2965	2.10765	2.93821	2.8051	2.83724	2.32265	1.71728	2.01336	3.06767	2.37708	2.60014	1.87201	2.47767	2.98054	2.78382	2.5637	3.62671	2.86835	2.28962	2.55951	3.34915	3.02246	3.02263	3.30647	2.95318	4.17557	2.82333	3.35606	4.24315	3.20494	2.91714	4.5863	3.36059	1.99691	1.77033	2.93209	2.98332	1.89805	2.2531	1.33529	1.0461	2.32331	1.47464	0.579663	2.3629	2.3501	1.8018	1.96328	1.6346	1.4607	2.36076	1.61397	2.82418	3.30202	2.32343	3.4829	3.39079	2.00493	2.91832	4.06388	2.18768	2.53409	2.23038	1.01268	2.06778	1.24313	0.62771	2.39467	1.5122	1.09993	1.85519	2.83073	2.0264	2.69382	3.09047	1.60443	3.27898	2.1103	1.14062	1.89076	2.87152	2.17083	2.93098	2.69867	2.3453	1.83958	5.26101	0.105696
FGSG_02752	5.90893	5.73105	5.35172	5.84788	4.7008	4.34601	4.24141	3.57888	3.82222	4.01678	3.6661	4.29202	5.45806	6.67703	3.51449	6.3547	5.02161	4.8433	2.33725	2.77252	1.9864	2.9581	3.13731	3.60053	3.50512	3.27456	2.64274	2.17248	3.03843	2.57077	2.881	2.9204	3.37662	3.66532	3.46977	3.52835	3.10235	3.55482	3.09648	3.09191	3.47249	3.94623	4.52831	3.09127	3.33708	4.8047	3.88589	2.95278	4.65262	3.44394	3.61049	4.64518	4.0982	3.63981	1.44235	1.83747	3.75304	2.85554	2.11691	3.64149	1.58306	2.19475	3.73772	2.5125	2.14887	3.75024	2.84517	2.19999	3.47202	2.39527	2.1351	4.18687	2.40704	3.45994	3.49076	3.23866	3.94334	3.99885	3.39321	3.44849	4.79013	2.58294	2.98522	2.36396	3.46724	3.39851	3.27242	3.22562	3.69385	4.21298	2.53016	3.3703	3.35126	3.11926	3.80855	3.82459	3.80468	3.26631	3.7399	2.57084	3.40587	3.39206	3.4418	3.16724	3.20922	2.33527	2.83756	4.86602	0.10569
FGSG_01782	3.43618	4.19143	2.60957	5.29812	6.13215	6.41124	4.29784	5.82565	5.71075	6.58849	6.2702	7.75203	5.40683	5.0553	3.76191	6.56042	3.95987	6.64566	3.84587	4.22314	4.73791	3.60866	3.45049	4.38396	4.35264	4.33826	3.65353	4.21214	4.15822	5.07083	4.34966	3.86971	3.52569	3.3927	4.46887	3.43808	3.23682	3.50546	4.35719	3.86744	4.0219	3.2218	3.16617	4.84212	5.3032	3.18011	5.73815	5.36626	2.74126	5.36322	4.08993	3.73105	5.57646	4.48001	4.13817	3.76047	3.69435	3.98907	4.03396	3.79347	4.32165	3.75748	3.32922	3.46798	3.30309	3.62751	3.76752	3.50299	4.15417	3.78477	4.07749	4.11485	5.1805	5.26712	5.1617	4.72461	4.3082	4.45616	4.45763	4.90681	4.54387	6.18263	5.82097	5.52731	3.3173	3.94228	3.49786	3.89486	3.93196	3.50071	4.4218	4.08097	4.52058	4.1213	4.37	4.81756	4.41276	6.12446	5.11794	4.46248	4.11654	4.56137	4.719	5.00972	4.87382	4.91024	4.61306	5.94812	0.105665
FGSG_04891	1.12298	1.61542	-0.03573	0.291215	2.2608	3.09939	4.04322	3.12213	2.00767	0.853716	2.40066	1.29245	2.26347	2.40852	1.80075	3.29862	0	3.31693	-0.834413	0	-0.334816	-1.64736	-0.341658	-1.07055	0	-1.48364	-1.17644	-1.19585	0.441738	0.469323	-1.34546	-1.38396	-0.571733	-2.36165	-1.31731	-1.27616	0.505291	0	0.0449256	0	-1.37077	0.815403	-2.50648	-0.019609	-1.04469	-0.0544657	-1.53287	0	0	-0.160848	-0.286533	0	0.450749	0.37051	-0.205159	-0.694653	-1.90216	0.182451	0.271103	0	-1.99501	1.27169	0	-1.01454	-1.02786	-1.43198	-0.0565797	-1.76743	0.0680516	0.581014	-0.921221	-1.33925	0.793338	1.18397	-1.04851	-0.105642	0.940467	0.946566	0.650369	0.697703	0.436983	-1.36346	0	0.184648	0	-1.17859	-0.759446	0	-1.74271	-1.95575	-0.0369876	-0.0336906	-0.0743666	-0.935415	0	0	-1.66847	0.583509	-0.0386226	0.00371736	0.00187429	-0.0335754	-1.45862	-0.602576	0.708664	-0.364249	0.858713	1.16689	0.105664
FGSG_06142	5.10257	4.66447	5.21723	3.26948	4.46836	4.17515	4.56093	4.80848	4.50113	4.11553	4.09621	3.60281	3.65212	3.76516	5.13534	3.31768	3.6845	3.26609	2.75175	2.92512	2.8146	3.04533	2.48474	2.87943	2.45917	2.97534	2.75174	2.89209	2.50367	2.58164	3.64782	3.56089	2.72934	2.92225	3.14471	3.36111	3.24366	3.16781	3.78066	2.69012	2.55219	3.65118	3.26316	3.65542	3.82816	3.31705	3.59938	3.97089	3.61928	3.63214	3.8734	3.02459	3.41474	3.75195	1.47572	1.41291	2.20307	2.66858	1.34142	2.14353	1.50602	1.06135	2.0008	1.30151	0.844803	2.07134	1.38717	0.699836	1.78622	1.67821	0.952155	2.50785	2.68569	2.30724	2.1726	3.46107	2.68517	2.54966	3.19247	2.49892	2.53476	3.93539	4.00565	3.63591	2.98232	3.2147	3.24938	3.30393	3.39303	3.74003	2.54927	2.82468	3.06493	2.37978	3.24652	3.35806	2.86838	3.51248	3.4391	2.58996	2.86025	3.10572	3.12051	3.28694	3.32498	3.39601	3.60615	3.79467	0.105623
FGSG_03735	-4.11475	0	0	0	0	-3.79271	-5.08686	-4.19237	-4.24794	-4.55878	-4.39035	-2.06115	-4.39263	-5.70702	0	-3.48839	0	0	-6.88219	-6.12084	0	0	-5.81891	0	0	-5.96773	-6.6807	0	-6.05744	-5.60375	-5.6705	-5.88624	0	-5.76031	-4.80987	0	0	0	0	-5.63896	-4.27884	0	-6.91947	-5.52284	0	-7.03713	-6.02093	0	0	-6.23601	0	0	-6.06323	-5.7257	-4.55281	-4.38653	0	-4.49963	-5.7577	0	0	0	-6.03856	-5.0704	0	0	0	-6.45367	-6.93984	-5.65512	-4.29553	-6.03354	-5.85319	-5.80693	-4.71584	-4.17648	0	-3.70725	0	-4.07906	-4.72003	-5.19491	0	-6.06958	-5.90224	0	-5.42372	-6.73197	-4.92048	0	0	-5.69942	-5.74389	0	0	-5.74568	0	0	0	0	-5.66386	-5.7031	-5.17067	-6.27294	0	-5.71529	-5.96949	-4.92329	0.105621
FGSG_12408	0	-0.314587	-2.15987	0	0	0	-3.06334	0	-2.22443	0	-1.36703	0	0	-2.16466	0	-2.21175	0	-2.19344	-3.52409	0	-1.38947	-2.64849	0	0	0	0	-2.20713	0	-2.58624	0	0	0	-3.61073	0	0	0	-0.962567	-2.51695	0	-2.32417	-2.39547	0	-2.0244	0	0	-1.71723	0	0	0	0	0	-2.44403	0	0	-2.41756	0	0	-2.07012	0	-1.47694	0	0	0	0	0	-3.57437	0	0	-2.38444	-2.23377	0	-1.88956	-2.43522	0	-2.16857	0	0	0	-1.97773	-3.06984	0	0	0	0	0	-1.28943	-1.87779	-2.27423	-1.3322	-3.13908	-2.3193	-2.15286	-1.19566	0	-2.19449	-2.2014	-1.95829	-3.17885	-1.151	-2.27861	-2.11729	-1.15487	-2.80208	-2.72434	-2.73031	-1.37441	0	0	0.105605
FGSG_10519	0	0	-1.39207	0	0	-1.0632	0	-1.87718	-0.93275	-1.04868	-2.46521	0	0	-0.403061	0	0.137372	0	-1.42927	0	0	0	0	0	-1.38822	0	0	0	0	-1.8765	0	-1.80075	0	0	0	-1.63418	0	0	0	0	0	-1.68773	0	0	0	-0.368065	0	0	0	0	0	0	-1.88359	0	0	0	-1.05496	-0.68115	0	0	-2.28816	0	0	0	0	0	0	0	0	0	0	0	0	0	0	0	-1.61572	0	0	-2.07222	0	-0.93499	0	0	0	0	0	0	0	0	-2.33631	0	0	0	0	-1.43244	0	0	0	0	0	0	0	0	0	0	0	0	0	0.105519
FGSG_11597	6.68805	7.27133	7.37844	6.55601	7.54202	7.57455	7.27663	7.56812	7.57604	7.29731	7.33962	7.89514	6.91615	6.89748	7.47095	6.98397	7.09053	7.09708	6.61208	7.14671	7.13613	6.55345	6.91544	7.03983	6.4564	6.68014	6.85331	6.52588	6.86372	6.81151	6.71518	7.06901	6.79633	6.65793	6.98113	6.97774	6.55804	6.91596	7.27305	6.55948	6.96942	6.88506	6.69152	7.06263	7.21483	6.6253	7.14752	7.35072	6.71965	7.21929	7.04922	6.74333	7.199	7.12712	6.02484	6.35246	6.51705	6.31004	6.26843	6.59445	6.11418	6.22299	6.64054	6.04537	6.1327	6.50793	5.91507	6.23123	6.56593	6.19968	6.01576	6.53124	7.03332	7.54463	7.41073	7.03789	7.55825	7.48909	7.11925	7.61752	7.41742	7.20168	7.61397	7.68995	7.14151	7.31748	7.37461	7.2211	7.33677	7.20977	7.00551	7.18293	7.35388	6.9492	7.11553	7.22995	7.00071	7.16563	7.27211	7.0462	7.21849	7.39467	7.24205	7.47741	7.45494	7.0291	7.19475	7.37334	0.105487
FGSG_03138	-2.78566	-2.83803	-0.684276	-2.49024	-0.227608	-0.936939	0.711495	-0.429642	-0.999784	-0.179034	0.510223	-1.94194	-1.36789	-0.566795	-1.00053	-1.31714	-3.04463	-0.59838	-1.06862	-2.10816	-1.45171	-2.64336	-2.07061	-1.81722	-1.73866	-1.54082	-2.44484	-2.58854	-2.04438	-1.36917	-2.34897	-1.87296	-2.2024	-3.84531	-2.79734	-2.0306	-2.23871	-1.5541	-3.60356	-2.73786	-1.85121	-2.68303	-1.52069	-2.09443	-0.231634	-1.08876	-0.786353	-2.25585	-1.97239	0.235776	-1.017	-1.10886	-0.46407	-0.974761	-1.66441	-0.622328	-1.99654	-1.59725	-1.50703	-3.17773	-1.92255	-1.33902	-2.13638	-1.66423	-2.4749	-1.78861	-3.86348	-1.68986	-2.91301	-2.93974	-2.36752	-2.5911	-2.86341	-1.55889	-1.69031	-2.05225	-1.69424	0	-1.70869	-5.21603	-3.27435	-2.2689	-1.54097	-1.45895	-2.9119	-1.80511	-1.3984	-3.74859	-1.73645	-2.28575	-2.33786	-2.25897	-1.7182	-1.88656	-1.71258	-1.98366	-1.83994	-1.51453	-1.66769	-2.29718	-2.2234	-1.67741	-1.51157	-2.0248	-2.02767	-2.07477	-2.21891	-2.17279	0.10548
FGSG_00745	3.40459	3.33838	3.64316	3.79183	3.25936	3.48074	3.17507	2.48459	2.49774	2.98382	3.04533	2.77002	3.2098	3.19498	3.08617	3.59426	3.58822	3.32061	2.76072	2.97566	2.79023	2.92537	2.63706	2.91232	2.30698	2.60495	3.08597	2.84318	2.25494	2.20783	3.41962	3.39299	3.49219	3.37825	2.72687	3.57606	3.44216	2.82982	3.17639	3.13391	2.53363	2.88068	3.73005	3.48214	3.93534	3.72332	3.48624	4.2	3.74057	3.30977	3.52091	3.5084	3.29551	3.36087	2.70037	2.55103	2.91523	3.07465	2.97695	2.91234	2.42023	2.85299	2.76922	3.05702	2.75866	2.73334	2.50395	2.71376	2.76577	3.0518	2.68338	2.91175	2.86525	2.79761	3.15762	2.65132	3.36657	2.69686	3.29864	3.01203	3.0145	3.65295	3.4914	3.43944	3.70358	3.35706	3.2697	4.00954	3.80014	3.77251	3.48988	3.23389	3.59771	3.92432	3.60221	3.77175	3.86879	3.06539	3.87229	3.53056	3.26946	3.6385	3.98591	3.50585	3.7707	3.26211	3.0083	2.57726	0.105439
FGSG_13220	0	0	0	0	0	0	0	0	0	0	0	0	0	0	0	0	0	0	0	0	0	0	0	-2.3594	0	0	0	0	0	0	0	0	0	0	0	0	0	0	0	0	0	0	0	0	0	0	0	0	0	0	0	0	0	0	0	0	0	0	0	0	0	0	0	0	0	0	0	0	0	0	0	0	0	0	0	0	0	0	0	0	0	0	0	-2.79839	0	0	0	-3.66258	0	0	0	0	0	0	0	0	0	0	0	0	0	0	0	0	0	0	0	0	0.105405
FGSG_04864	0	0	0	0	0	0	0	0	0	0	0	0	0	0	0	0	0	0	0	0	-2.55704	0	0	0	0	0	0	0	0	0	0	-2.5786	0	0	0	0	0	0	0	0	0	0	0	0	0	0	0	0	0	0	0	0	0	0	0	0	0	0	0	0	0	0	0	0	0	0	0	0	0	0	0	0	0	0	0	0	0	0	0	0	0	0	0	0	0	0	0	0	0	-3.31913	0	0	0	0	-2.36801	0	0	0	0	0	0	0	0	0	0	0	0	0	0.105364
FGSG_01013	7.12509	7.31398	7.15212	7.02986	7.11015	7.22815	6.88546	6.97226	7.14862	7.31201	7.29327	6.98647	6.77964	6.86571	6.73654	7.19874	6.98954	7.16642	5.88613	5.99954	5.88607	5.76283	5.5542	5.7885	5.40502	5.81837	5.88036	5.87477	5.83516	5.4191	6.27212	6.36052	6.1963	6.00573	6.29612	6.0416	6.35455	6.05434	6.58393	6.16087	6.11776	6.0683	6.61994	6.60064	6.8475	6.65392	7.01843	6.80109	6.75838	7.1038	6.37228	6.87971	7.06291	6.45103	5.93583	5.8336	5.95709	6.34849	5.72112	5.91375	5.34695	5.38248	5.9017	5.70056	5.28204	5.87653	5.19497	5.70804	5.74041	6.09565	5.38763	6.11702	5.70451	5.93803	5.99555	5.74086	5.7608	6.0208	5.61389	6.01065	5.74964	7.01556	7.00223	6.58848	5.74194	6.6809	6.03715	5.77433	6.41551	5.69755	6.37483	6.38941	6.36488	6.2863	6.64783	6.64006	6.02498	7.23687	6.59274	6.41551	6.42498	6.40567	6.59986	6.62167	6.74242	5.35593	6.27942	6.40306	0.10522
FGSG_11756	4.63426	5.17983	4.89511	4.74025	5.06352	5.69415	4.05829	5.64667	4.13167	4.6	4.96107	5.46891	4.31541	4.508	4.7747	4.59194	5.44122	4.31257	3.94474	4.24231	4.29028	3.75726	4.06974	4.56094	3.65087	4.0144	3.75528	3.73729	3.47499	3.51685	4.17572	4.1119	4.57151	4.61274	3.96673	4.52425	4.39276	3.94325	5.32915	3.76625	4.20867	3.99516	4.3778	4.58507	5.02406	4.71313	4.50173	4.53333	4.54416	4.52202	4.4939	4.38174	4.4427	4.71642	4.71371	4.05877	4.33787	4.66489	4.57926	4.47132	4.28074	4.42477	4.44721	4.20399	4.21361	4.51497	4.37696	4.20249	3.97242	4.79456	4.68477	3.88592	4.20785	4.4717	4.6609	4.31199	4.13632	4.8594	4.65612	4.87749	4.56919	5.0513	5.52616	5.47876	5.44409	5.22603	4.87637	5.44517	4.94156	5.37843	5.34288	4.49697	4.93732	5.40417	4.91367	5.24182	5.19306	4.3872	5.40957	5.38356	4.53254	4.97811	5.60856	5.6174	5.65758	4.18816	3.8833	3.21237	0.105174
FGSG_00563	3.79396	4.17687	4.64489	5.20177	4.85348	4.95069	4.48721	4.33127	4.73565	5.12579	4.83776	5.35328	4.02778	3.77328	4.81171	4.80974	4.76858	4.98997	4.0417	4.8951	4.84165	3.97225	4.50173	4.78936	3.87268	4.6635	4.26858	4.12015	4.18926	4.78172	4.70025	5.18569	4.07635	3.88636	4.12018	4.41888	3.73817	4.19334	4.85614	3.80572	4.1558	4.2948	4.32856	4.52241	4.44184	4.53251	4.3767	4.63707	4.14712	4.49609	4.30524	4.26756	4.31554	4.23332	5.27435	5.46888	5.03079	4.24173	5.68027	5.2846	5.42891	5.48147	4.73881	5.26125	5.89906	4.9976	5.27262	5.43876	4.96576	4.53162	5.93522	4.19473	4.81769	4.88314	4.324	4.85753	4.9382	5.05406	4.82986	4.67171	4.60698	5.72096	5.99843	6.10561	4.64872	5.17078	4.40108	4.63639	4.59978	4.25363	5.6865	5.391	5.73612	5.73281	5.38934	5.47245	5.36009	4.66036	5.04959	5.72719	5.42657	5.77691	5.94692	6.34045	6.36438	4.42005	4.87712	3.3906	0.105158
FGSG_04639	5.68452	5.671	5.10239	4.35567	4.6172	4.80923	5.4726	5.69649	5.22244	5.18892	5.21765	5.10294	5.00109	5.64745	4.86009	5.41398	4.18209	4.86511	3.22014	3.47699	3.69675	3.23686	3.63149	3.68104	3.52537	4.01617	3.31352	2.83543	3.5683	3.62218	3.41179	4.24834	3.15158	3.07506	3.68427	3.20474	3.78733	3.49436	4.12909	3.62783	3.8043	4.04489	3.3934	3.61566	3.66781	3.25244	4.47281	3.6537	3.56288	4.91838	3.52285	3.71573	4.89122	3.74609	3.45791	3.50061	3.39336	3.50045	3.00095	3.19653	3.0783	3.64771	2.92956	2.69615	2.97658	2.9266	3.53803	3.56466	3.2068	2.62896	3.34612	3.23161	3.58418	3.87649	3.78758	3.54184	3.57111	4.00109	3.63907	4.0875	4.14951	4.07926	4.19097	3.57639	2.36455	3.70804	2.85306	2.03978	3.7111	2.68569	3.24061	3.85675	3.85244	2.83006	3.91299	3.90498	2.88747	4.8151	3.37285	3.28129	3.89231	3.89323	2.93688	2.91774	3.14141	3.17548	4.0249	4.75907	0.105135
FGSG_07859	0	0	-2.71255	0	0	0	0	0	0	0	0	0	-2.77336	0	0	0	0	0	-3.84913	0	-2.92281	0	0	0	-2.85151	0	-3.73352	0	0	-2.66159	0	0	-4.13957	0	-1.86633	0	-2.85501	-3.04015	-1.503	0	-1.9201	0	-2.92972	-1.57599	0	-1.71798	0	0	0	0	-2.82615	0	0	0	0	0	0	-4.06161	-3.75082	-2.61726	0	0	0	0	0	0	0	0	0	0	0	-3.03019	0	-2.81076	-2.72015	0	0	-2.71544	0	-3.63789	0	-2.03068	0	0	0	0	-2.4289	-3.69018	-3.48312	-3.70733	0	-2.70419	-2.74756	0	-1.74455	0	0	0	0	0	-2.66862	-2.70678	0	0	-3.28106	0	-3.02169	0	0.105117
FGSG_05025	1.44523	1.60238	0.435821	0.532287	1.95751	-0.234874	0.378501	1.41049	1.89549	1.46245	1.17144	2.76368	3.06282	2.51397	1.27817	3.38128	0.238738	3.95419	-1.41244	0.485138	0.983036	-0.332765	-1.81001	0.0404436	-1.0725	0.046002	-0.330765	-0.687532	0.966977	-0.00219745	-0.860473	1.14036	0.269356	0.0902302	0.209865	1.2474	0.721854	0.354531	1.15753	-0.256101	-0.843722	-0.663285	-0.280797	1.96387	1.05823	1.69951	0.995629	0.67152	0.475158	0.782056	0.82959	1.19572	1.77899	-0.692774	1.21152	-0.228662	0.880662	1.65667	-0.589676	-0.139973	-0.309324	1.15322	0.583423	0.53106	0.606395	0.19911	0.053014	0.507729	-0.785982	0.33466	0.865301	0.585405	0.92321	1.14272	0.747267	0.962505	0.416742	-0.575306	0.970213	1.13584	0.694024	0.561487	0.839419	1.77335	0.0291914	0.300463	1.71538	0.670976	1.15954	1.06692	0.554952	1.61059	0.983751	0.345147	1.98197	0.975806	0.495685	1.83199	1.24692	0.595618	1.64616	1.02454	1.65564	2.45527	2.38586	0.929776	0.38187	1.1054	0.105117
FGSG_08117	0	0	0	0	0	0	0	0	0	-3.21226	-3.04384	0	0	0	0	0	0	0	-2.52619	0	0	-3.67153	-1.4803	0	0	0	-3.33058	-2.18072	-2.70948	-2.2605	0	-2.53698	-3.73485	-2.43124	0	0	0	0	0	-2.31741	-2.51845	-1.34351	0	0	-2.21015	-3.65901	0	0	0	-1.89187	0	0	-2.70901	0	0	0	0	-3.60082	0	0	0	0	0	0	0	0	0	0	0	0	0	0	0	0	0	0	-2.30525	0	-2.90035	-3.20459	-2.85883	0	-2.88554	-2.65179	0	0	-2.00792	0	0	0	0	0	0	0	0	0	-1.93292	-3.31324	0	0	0	0	0	0	0	-2.40289	0	0	0.105104
FGSG_04645	1.49615	1.46869	1.6236	-0.18488	-0.245504	0.953749	1.90801	2.68385	1.82093	0.605674	0.774098	0.688261	-0.0681279	0.0325241	-0.115808	1.1559	0.580406	1.17422	0.645277	-0.144186	-1.19985	-1.10658	-0.173415	-0.911164	-0.722432	0.00338636	-0.43569	-1.93792	0.769797	-1.95239	0.884504	0.942653	-0.838205	-0.381389	0.165803	0.464292	0.260086	-0.00998474	1.52878	0.497229	0.597565	0.552318	0.546591	-0.278388	1.27191	-0.482444	0.952334	-0.435007	-1.07566	1.80879	0.202875	-0.619248	0.409375	0.260002	-3.10509	-2.62885	-0.0368544	-0.169123	-1.40751	-0.862156	-0.653008	0	-1.2774	-2.91387	0	-0.788644	-2.60554	-1.11387	-0.0152153	-1.40762	-1.27261	-1.68968	0.992051	1.39859	2.55298	0.483055	1.82949	1.83847	1.28392	0.83628	2.00129	1.20889	0.443012	-0.00141453	-1.2335	0.492356	-0.0950528	0.872671	-0.127505	0.651646	-0.50084	0	-0.412556	0.62412	0.587759	-1.0039	-0.299106	1.11367	-0.953984	-0.460135	0	-0.371766	-0.562595	-0.204215	0	-2.13671	0.276604	1.73727	0.105092
FGSG_02510	4.47025	4.55043	4.69062	4.17315	4.80526	4.49773	5.75055	5.38029	4.00451	5.12906	5.10831	3.70654	4.26039	4.17625	3.47575	4.13982	3.95937	4.19329	3.45494	3.47028	3.42334	3.46537	3.42671	3.19559	3.16744	3.40117	3.24881	3.06994	3.33155	2.86772	3.59678	3.8123	3.62014	3.64038	3.8406	3.79689	3.543	3.77816	3.58006	3.77452	3.76717	3.76422	4.17303	4.20057	4.02704	4.18826	4.12769	4.29458	4.28071	4.37337	4.27839	4.42813	4.29492	4.30197	3.03118	2.67946	3.47123	3.38276	2.99111	3.2727	2.1195	2.37123	3.46386	2.79076	2.56227	3.4273	2.23056	2.59744	3.40234	2.88267	2.55211	3.78017	3.91684	3.87858	3.71733	3.95013	3.63211	3.92282	4.1191	3.79698	3.97522	4.71847	4.88196	4.68709	3.91844	4.22783	4.06491	3.88639	4.35617	4.23528	4.21439	4.16748	3.90958	3.83282	4.03983	3.96158	4.20146	4.2832	4.0426	4.25506	4.20305	3.95038	4.59575	4.31421	4.1253	2.86603	4.17061	3.99285	0.105089
FGSG_00053	-0.949126	-2.06741	-1.49842	-0.909718	2.64686	3.29293	0.82489	0.82629	1.77073	2.37207	2.11936	2.91642	-0.598525	-1.17594	-1.23117	-0.225238	-0.104745	-0.0694201	-2.14212	-2.35213	-2.69107	-1.8162	-1.63798	-3.38293	-1.70618	0	-2.17339	0	-1.28794	-3.42103	-1.9307	-2.70121	-2.90363	-2.30396	-0.819071	0	-3.70337	-3.79897	-3.84782	-2.48973	-3.68027	-2.51041	-3.19323	-2.33764	-3.37998	-3.31455	-0.378787	-2.49816	-2.45296	-0.73102	0	-3.59709	-1.55435	-3.53922	-1.15484	-2.58713	-1.80812	-1.48207	-0.733714	-1.40553	-0.894158	-2.37434	-2.50118	-1.92808	-1.50969	-1.22175	-0.802693	-2.6551	-1.02583	0.130641	-1.40237	-0.731285	-3.73796	-3.59587	-1.18309	-2.06897	-1.50955	-1.49845	-1.52655	-1.63009	-1.49835	-2.49469	-0.922503	-1.53654	0	-1.03616	-2.21335	-3.03173	-1.69587	-2.9221	-1.60409	-1.90388	-1.21081	-0.931098	-2.52807	-1.21395	-2.29666	-0.843518	-1.89852	-1.56341	-1.86832	-1.17002	-0.865119	-3.06167	-1.74327	-3.56349	-2.19882	-0.415834	0.10505
FGSG_11235	5.20091	5.37068	4.60288	4.52696	2.7513	3.3095	2.6009	2.55197	3.18828	1.6037	2.65664	4.36436	4.28591	3.5756	5.92529	2.74152	3.98085	3.15838	1.61922	0.978884	1.40387	1.74391	2.18702	1.6861	2.39079	2.65571	2.6819	2.10798	1.19747	1.64384	1.93443	1.37071	2.44	2.46348	1.44067	1.1557	3.02259	0.94188	2.48151	1.83826	2.31305	2.63698	1.82714	1.87225	1.38069	1.26754	1.48967	0.842448	1.96886	2.01297	2.06102	1.9502	1.68686	2.12212	-0.325774	1.67078	1.26476	0.463863	0.894007	0.896954	0.104994	0.46778	1.02311	1.21962	-0.0793683	1.17584	0.472509	-0.814943	2.36168	-1.73313	-1.5574	0.195222	1.45427	1.55785	0.325962	0.178339	1.63966	0.647904	0.898324	1.8385	0.591028	0.243547	0.739909	1.67389	0	0.786847	1.42351	0.437409	-0.403901	0.962157	-1.76695	-0.0736665	0.621234	0.696581	0.883073	-0.708198	0.17369	-0.342655	0.340858	-1.72627	-0.0380982	0.662023	0.278365	-0.22921	0.348142	2.08908	1.55314	0.598642	0.105037
FGSG_09800	4.14841	3.68229	3.58039	3.88215	4.29889	4.1324	4.49951	4.52995	3.65922	4.73678	4.54794	3.37106	3.51151	3.44794	3.13732	4.02441	2.70195	3.87404	2.8586	2.05886	2.2482	2.69448	2.09971	2.16837	1.85624	2.50179	2.29594	2.3199	2.43938	1.8667	2.47918	3.21969	2.31211	2.22309	3.11225	2.45874	2.7379	2.92145	2.46394	2.33474	3.25548	2.42658	3.44071	3.25361	3.17306	3.87389	3.74229	2.76695	3.30822	3.84372	2.77329	3.5238	3.76359	2.90919	1.92158	1.35051	2.83404	2.22001	1.43809	2.58772	1.62977	1.14817	2.68955	1.67955	0.527781	2.59095	1.56049	1.32286	2.59745	1.15812	1.31313	2.9841	2.33553	2.629	1.69421	1.76456	2.09133	1.53648	2.08286	1.74211	2.19554	3.803	3.86947	3.35369	2.22315	2.38449	2.30762	2.41262	2.20404	2.399	2.29724	2.88021	2.64062	2.64053	2.9925	3.04542	2.686	3.65463	2.81446	2.33792	2.91578	2.68141	2.94386	2.68793	2.61176	1.9869	3.46857	3.24408	0.105036
FGSG_12172	3.69102	4.1002	4.21579	5.14528	2.79579	2.52039	0.757057	1.53607	4.21746	1.32323	1.75469	4.11951	6.56316	6.10775	4.75378	5.12528	4.11574	5.32099	5.53653	5.9238	6.07767	5.47295	5.48859	5.92349	4.73781	5.52272	5.66947	5.57552	5.1269	5.86673	5.0406	4.13186	5.26634	4.98793	4.55953	4.75017	4.94389	4.76534	4.5523	5.23442	5.36504	4.27644	4.65827	4.78404	4.14099	4.68193	4.12761	4.00617	4.49972	3.72982	3.92853	5.05011	4.07258	4.19765	4.1114	4.40033	4.99248	4.02859	4.86489	4.77826	4.10037	4.5612	4.15279	4.43415	4.7444	4.28762	4.13795	4.56515	4.24745	4.4518	4.40454	4.40748	4.84767	5.05711	5.25947	5.34707	5.54485	5.7437	4.72353	5.65726	5.23599	2.78675	2.81693	4.23333	4.19051	4.56503	4.45918	4.60528	4.19046	4.54124	4.6729	5.16358	5.23212	4.94722	4.94871	4.86215	4.69928	4.04847	5.11108	4.71359	5.19914	5.27291	3.85268	4.39401	4.64026	5.81545	4.5539	5.08992	0.105011
FGSG_00728	6.73665	7.56616	7.41703	4.31118	6.8959	6.90104	7.64663	7.69762	7.85099	6.58634	6.40738	6.55379	6.85275	6.73925	7.06927	6.77508	5.74737	6.86556	5.47943	5.76308	6.11931	4.62012	4.70849	4.89762	5.61596	5.96279	5.83297	5.52433	5.70915	5.63644	5.56876	5.80542	4.63773	2.8784	5.17131	4.37776	4.72149	5.52582	5.72897	4.11844	5.47357	5.14821	3.94842	5.73829	5.5953	3.46072	5.63144	4.9446	4.27178	6.66625	5.66977	4.19551	6.0315	5.70895	4.22005	4.11568	4.05234	4.29458	3.60193	3.67886	4.20857	3.62693	3.38964	3.56444	3.15263	3.07482	3.64147	3.99842	3.51884	3.59149	3.21327	3.57949	6.58534	6.66463	7.17867	4.26595	4.66619	4.6238	4.29253	4.37856	5.4121	6.53062	6.67143	6.36062	3.05399	4.34996	3.86896	2.90407	4.58421	3.24268	5.34438	5.58592	5.48871	3.76786	4.90129	4.89317	4.25396	5.55732	4.61948	5.38507	5.62149	5.5295	5.50219	5.93575	6.17188	4.26165	6.51563	6.28182	0.10501
FGSG_12502	8.15514	8.2609	8.02433	7.80291	8.04162	8.34063	8.37499	6.94893	8.33644	7.46888	7.44155	7.60789	8.79616	8.85951	8.49993	8.36915	7.69989	8.81841	8.69597	8.59164	8.7885	8.53462	8.30921	8.66825	8.46801	8.49402	8.8305	8.89392	8.33525	8.70679	9.27718	8.91434	8.74425	8.72472	8.11051	8.78178	8.76889	8.34551	8.69846	8.83118	8.46588	8.68467	8.41667	8.87177	8.77762	8.14942	8.27305	8.5416	8.51709	8.24648	8.54288	8.29926	8.24505	8.69947	9.00159	9.48791	8.66	8.35277	9.23546	8.76207	9.85893	9.19877	8.47279	9.10294	9.29691	8.43945	10.0368	9.22985	8.9271	9.19105	9.61674	7.59763	8.85234	8.80088	9.05988	8.70246	8.91421	8.81184	8.66882	9.12459	8.8785	8.07825	8.02292	8.31479	8.94922	8.29666	8.58841	9.19605	8.30855	8.74435	9.21808	8.6175	8.68631	8.84309	8.24869	8.38689	8.60107	7.5149	8.30163	9.25877	8.65307	8.72711	8.068	7.88072	7.68874	8.88806	8.57967	8.04674	0.104976
FGSG_10561	0	0	0	0	0	0	-4.21128	-4.90176	-4.95732	-5.91807	0	0	0	0	0	0	-5.19441	-4.44859	-6.71045	0	0	-6.81119	0	0	-5.70345	0	-5.39169	-5.33863	-5.76849	-3.3149	-5.51385	0	-5.80237	0	-5.52098	0	0	-4.69219	0	-5.48145	-5.57491	0	-6.76996	0	0	0	-5.73205	0	-4.44857	0	0	0	0	0	0	-6.09573	0	0	0	0	0	0	0	0	0	0	0	0	-6.64908	0	-6.32661	-5.74272	0	0	0	0	-5.42871	0	-6.29391	-4.78751	-6.01375	0	0	0	0	0	0	0	0	0	0	0	0	0	0	0	0	0	0	0	0	0	0	0	0	0	0	-5.63427	0.104976
FGSG_01612	3.57844	3.81	3.80586	3.47021	3.98667	3.74889	3.60425	3.00849	3.64181	3.49152	3.50556	3.42687	3.63893	3.17616	3.89352	3.51835	3.04622	3.7293	3.17034	3.61017	3.37822	2.9743	3.12133	3.2163	3.11312	3.26805	3.10938	3.00356	3.35102	3.24195	3.59168	3.69825	3.32406	2.83618	3.68306	3.20566	3.00101	3.32338	3.50815	3.27755	3.48931	3.39726	3.0181	3.91052	3.84516	3.33348	3.76843	3.78906	3.45993	3.93783	3.82905	3.49737	3.86997	3.93447	3.31512	3.4738	3.1726	3.5785	3.48736	3.39934	3.38049	3.42799	3.35514	3.43324	3.57492	3.21884	2.91874	3.34398	3.38636	3.23755	3.38554	3.31056	3.64769	3.63338	3.47521	3.01837	3.41201	3.25193	3.16039	3.62524	3.13814	3.62538	3.8431	3.64194	2.84024	3.62232	3.13785	3.01754	3.56241	2.8321	3.75071	3.60367	3.71674	3.70153	3.5427	3.70651	3.67309	4.01704	3.61931	3.7914	3.63923	3.75754	3.36132	3.88132	3.89606	3.83514	3.81748	3.66503	0.104935
FGSG_07921	1.55237	1.75615	1.24776	1.41164	0	0.315497	1.19163	2.38868	1.44558	0.814682	0.205505	0.990381	2.22132	1.74648	0.925718	1.5184	1.79089	2.33026	-0.173604	1.76579	0.899616	-0.0398368	1.28305	1.54286	2.3657	2.08458	2.17962	-0.470125	1.2462	1.15478	2.8367	2.37286	0.864398	0.539303	1.57851	0.84685	2.16517	1.77579	2.55466	0.566689	1.43732	3.76173	1.12052	1.68935	2.69938	1.30557	1.67046	2.08395	0.863217	2.94658	2.2303	1.27021	2.67273	1.67033	1.79767	1.85112	1.53069	-0.274121	2.1512	1.08171	2.01367	2.07594	0.591651	1.82441	1.18029	0.946948	1.2048	1.50883	1.19248	0.742446	1.0118	0.434508	2.11417	2.20789	2.35493	1.79976	2.17174	0.827819	0.449725	1.39107	1.79389	3.50005	-1.93226	0.760919	0.347654	0.704465	0.945443	0.582941	0.360095	0.677901	1.98342	2.06261	2.15085	1.19693	0.629119	0.429396	0.765407	1.22366	0.994746	2.02411	2.09818	2.19164	1.08817	1.34648	1.48538	1.76014	2.03751	1.38283	0.1049
FGSG_08092	2.86985	-1.4361	-2.28148	-2.12614	0	0	-0.0746355	-1.76511	-1.82068	0	0	0	2.83617	2.17387	-2.01887	2.12649	0	2.81465	0	-0.76648	0	0	-2.4719	0	0	0	-3.32211	-0.322453	-2.70102	0	-0.918988	0	-2.72633	0	0	0	0	0	0	-2.49378	0	0	0	0	0	0	0	0	0	-2.88343	0	0	-2.70051	0	0	0	0	-3.79412	0	0	0	0	0	0	0	0	0	0	0	0	0	0	0	0	-2.2899	-2.46243	0	-2.28673	0	0	0	0	0	0	0	0	0	0	0	0	0	0	0	0	0	0	0	0	0	0	0	0	0	0	0	0	0	-2.56429	0.104891
FGSG_12041	4.03481	3.97952	4.19573	3.23481	2.22229	1.58108	1.52907	-0.934	1.89307	1.65406	1.74277	0.782459	3.93099	4.57843	3.30908	3.27531	3.03041	2.23308	1.3579	0.854818	1.2255	1.62692	1.78529	2.00277	1.76839	1.50816	1.70722	1.81667	1.63355	1.28745	0.271975	1.26887	1.62542	1.95974	2.2191	1.32532	2.34838	1.82067	0.260905	2.40072	1.98377	1.89161	3.04633	1.67965	1.53905	2.774	1.81137	2.19325	3.1546	1.61138	2.42383	2.97688	2.06838	2.15244	2.14133	2.27392	2.74865	2.66074	2.4569	2.76884	2.07596	2.72078	2.83242	2.82607	2.70989	2.83584	2.78845	2.52668	2.59552	2.77592	2.90446	2.79981	2.17256	2.81767	3.05014	2.77895	3.06208	2.66909	2.73577	2.755	3.87918	0.622387	0.787566	1.29724	2.60559	2.1282	1.90038	2.70299	1.83483	2.86584	2.2607	1.96805	1.85427	2.55085	2.61823	2.63106	2.80725	1.93739	2.68408	2.30139	2.00362	1.89506	1.96468	2.01884	1.76402	1.55772	0.893712	2.70884	0.104887
FGSG_04977	2.72063	2.15923	3.05431	3.24183	2.75958	2.86405	3.04957	3.94405	2.18805	3.10808	4.05412	3.76183	2.01828	3.02583	1.55556	3.12604	1.9391	3.38536	-1.49977	1.02284	0.932825	-0.179461	0.297567	1.90195	-0.705011	1.15958	-1.52127	0.672317	0.678874	-0.470023	-0.50826	0	0.0928704	0.512621	1.33091	0.379432	0.234477	1.14601	-0.892741	0.509402	0.277723	0	-0.130239	2.44233	1.9443	0.465139	1.92006	1.81145	0.508814	1.48599	-0.646367	0	2.11184	1.02993	0.454576	-0.913716	0.475635	0.636144	0.326376	-1.14657	-1.00413	0.466486	0.0312823	0.651757	0.341883	0.945173	-0.588205	0.00926117	-1.47736	-0.990274	-1.13706	-1.55652	1.82853	-0.373875	1.29935	1.43174	0.697854	0.699756	2.02691	-0.0395713	1.25645	0.927252	1.13135	2.68588	0	0.572502	0	0.70138	0.678387	0.477936	-0.108744	-0.27198	-0.309914	2.64365	-0.324251	0.672742	0	2.64622	0.714399	-0.0680628	-0.236412	-0.269123	-0.621389	0.747448	0.145717	1.49232	1.51514	2.82268	0.10487
FGSG_10177	7.18324	7.14546	6.94952	6.81065	10.1217	9.63896	9.16458	9.49455	10.8793	9.66182	9.17498	11.0807	8.72832	8.87215	8.30192	9.58811	6.38427	9.65172	5.95139	5.16275	5.88895	5.52544	4.49033	4.68238	5.00473	5.33134	5.99662	5.88616	5.49513	5.24993	5.88191	6.70226	5.66385	5.08511	5.91886	5.60885	5.65012	5.93913	6.27846	5.52406	5.748	5.59575	5.58551	6.49807	6.79817	5.79634	7.20256	6.45019	5.29637	7.84981	6.32452	5.99042	7.11244	6.58383	6.76705	6.32383	6.72413	6.55434	5.99815	6.15561	6.00535	5.48671	6.12847	5.42774	4.84208	6.07596	4.82218	5.37628	6.37832	5.05573	5.67625	6.22736	6.55627	6.63161	6.0793	5.77143	5.84202	5.38867	5.81866	5.79529	5.48891	8.46622	8.35116	7.30625	4.07039	4.93679	5.01919	3.74322	4.62542	4.31671	5.5115	6.38963	6.62685	4.97104	6.52271	6.48946	4.76228	7.64631	5.62117	5.55219	6.4252	6.66765	5.50492	5.65739	5.21856	5.03569	7.29559	7.96584	0.104827
FGSG_06774	5.5702	5.75812	5.66528	5.3183	4.50746	4.61969	4.69715	3.71411	4.84109	4.08133	4.06631	4.2916	5.56449	5.05284	5.95193	5.22323	5.0775	5.5881	5.37991	5.509	5.64048	5.09437	5.70913	5.39184	5.96809	5.66845	5.69363	5.38366	5.72456	5.55516	5.71925	5.37109	5.69727	5.49676	5.29624	5.88005	5.90943	5.9059	6.13387	5.82944	5.76384	6.28945	5.84881	5.57631	5.56804	5.4559	5.44322	5.46117	5.96135	5.69136	5.87389	5.99347	5.53124	5.8907	5.14079	5.52294	6.17844	4.80106	5.16722	5.83247	5.32323	5.418	5.7208	5.14567	5.26048	5.53433	5.32611	5.5206	5.64163	5.26027	5.39774	4.94985	5.56444	5.95104	6.13721	5.21646	5.76618	5.53876	5.12524	5.57088	5.67376	4.66339	4.74937	4.9496	6.06802	5.59513	5.86038	5.80983	5.66695	6.0722	6.04185	6.1146	6.25188	5.89653	5.87843	5.80778	5.70398	5.06771	5.57475	6.08254	6.15016	6.29267	4.98058	5.17763	5.46305	7.03451	5.48854	4.9143	0.104679
FGSG_03169	0	0	0	0	0	0	-4.12955	-4.23506	-3.29063	-4.38289	0	0	0	0	0	0	0	0	-1.21702	0	0	-2.68535	-0.88578	-3.63137	-0.468497	-3.03371	-1.04358	-1.95737	-1.12143	-2.66919	0	-2.94985	-1.24595	-2.23073	-0.552808	0	-1.93514	-1.04699	-4.09609	-1.11543	-0.121234	-3.75938	-2.65549	-3.5863	0	-2.52752	-0.179489	0	-1.66033	-0.213716	0	-1.7978	-3.12531	0	-3.29506	-4.42674	-3.64821	-4.07884	-3.79617	-3.66019	-2.06328	-4.62894	-3.07797	-3.07049	-3.7645	-5.17728	-0.933017	0	-4.98073	-0.845168	-4.65715	-3.48851	0	0	-3.75892	0	0	0	0	-4.6946	0	0	0	0	-3.92112	-3.87451	0	-3.1483	0	-2.1793	0	-3.7427	-3.78671	0	-3.78167	0	-4.4063	-3.80086	-3.73697	0	-3.70713	-3.74592	-4.16739	0	-3.31893	-2.18349	-1.4476	0	0.104517
FGSG_02161	2.18486	1.73225	3.04847	3.18528	5.88533	5.34151	5.16115	5.5091	3.94436	6.02205	6.06507	4.34482	3.48126	2.68428	2.15347	3.45637	3.05749	4.23165	3.0746	1.67011	2.36746	3.54552	1.87809	2.83838	0.568976	2.08947	2.80094	2.65461	2.00223	2.29939	2.51834	3.26855	2.93432	2.99237	2.72362	2.9968	2.88621	2.36346	3.09887	2.87096	2.70455	3.32756	3.24503	3.0811	3.12028	3.39656	3.13156	3.0489	2.88362	2.24333	2.31516	3.66116	3.04692	3.09712	1.90281	1.79747	2.35407	2.48354	1.53866	2.41964	1.6932	2.65137	2.23526	1.32983	2.18303	2.40993	0.604821	1.1785	2.69229	1.07431	1.4228	2.62474	2.55338	2.66323	2.73522	2.86797	2.31566	3.35185	2.99601	2.82154	3.20354	5.13751	5.0897	3.98558	1.88334	3.66582	2.61185	1.97007	3.69438	2.05499	2.81287	2.87851	3.61944	2.78462	3.48661	3.53325	3.12811	4.6056	3.66871	2.85355	2.91407	3.66022	2.70634	2.03916	1.41897	1.77006	3.29615	3.26595	0.104491
FGSG_09882	3.56679	4.34776	2.40696	3.01042	3.57209	3.55171	3.65725	4.40288	4.69411	3.7496	3.69776	4.29	3.74073	4.12844	4.03635	4.33451	2.83257	4.48021	1.68975	1.65006	1.6095	2.26415	2.23584	1.15012	2.29215	1.29282	2.11992	2.30336	2.24555	2.26818	2.17832	2.68694	2.53271	1.89548	1.96043	2.2828	2.68998	2.78645	2.98388	2.82151	2.8797	2.36923	2.71555	3.13993	3.10097	2.8848	3.35055	3.11863	2.99925	3.45105	3.05283	3.01559	3.48276	3.40434	2.35987	2.71392	1.86528	2.67478	2.39095	1.74357	1.34384	1.48907	2.30838	1.8557	1.64014	2.13356	1.03671	1.66712	1.75118	1.77682	0.854251	2.08966	1.92313	1.17114	1.52477	2.38772	1.51906	2.2173	1.36259	1.19387	1.18024	1.7356	2.19413	1.85967	1.49113	2.14309	2.50402	2.1266	2.29395	2.51931	1.78668	2.72833	2.61286	2.33696	3.0307	2.96679	2.1541	3.65307	3.32845	1.82737	2.76389	2.65365	2.38487	2.63155	2.92312	2.12279	3.13789	4.06207	0.104435
FGSG_07707	-2.49358	-0.777799	-1.36058	1.46703	2.35766	2.47341	-1.73805	-1.84357	0	1.47924	1.78968	1.55185	-0.632242	-1.36166	-1.67992	0.812112	0.599175	0.929958	1.31271	0.599289	0.757313	1.63333	2.28908	2.01162	1.69012	1.20915	0.996186	2.16788	1.87338	0.922106	0.680684	1.6939	1.49313	2.16492	1.36921	1.40122	1.28164	1.12873	2.21179	2.2208	0.943449	1.02769	1.83504	1.5215	1.48111	2.01267	1.82684	1.43236	0.838395	0.183467	0.535625	1.78209	1.61615	0.458193	-0.80179	-1.61769	0.484613	-1.01368	-1.4004	0.0557926	-1.69252	-3.82008	0.731896	-2.4584	-1.36988	-0.118555	-1.05606	-2.10119	0.0755463	-1.71505	-2.26264	-1.09421	3.57265	2.54148	1.43954	3.7398	2.28994	2.98332	3.75184	3.28412	2.03001	3.58233	3.41426	2.18579	-0.448942	2.35593	1.03905	1.17143	2.06104	0.578301	0.915169	0.648217	1.18962	1.33996	1.66715	1.53932	0.808706	2.4093	1.92552	0.955856	0.683786	1.23041	2.5084	1.88316	0.808492	-3.17928	0.213142	0.706535	0.104431
FGSG_11360	0	0	0	0	0	0	-3.00815	-0.113665	0	-3.46253	-2.2941	0	0	0	0	0	0	0	0	0	0	0	-2.80186	-2.5436	0	0	0	0	0	0	-2.88425	-2.86091	-4.06043	0	0	0	0	0	-3.0094	0	0	0	0	0	0	0	0	0	0	0	0	0	0	0	0	-3.3014	0	0	0	0	0	-3.50388	0	0	0	0	-3.38982	0	0	0	-3.531	0	0	0	0	0	0	-2.63369	0	0	0	0	-3.22511	-2.99129	0	0	0	0	0	0	0	0	-2.66552	0	0	0	0	0	0	0	0	-2.62473	0	0	0	-2.94173	0	0	0.104411
FGSG_06119	2.25802	1.98134	2.26899	2.89967	3.07706	3.21628	2.36968	2.15523	1.63669	3.45074	3.28526	1.65009	2.43098	1.87375	2.21083	1.74999	1.89004	2.29297	4.23836	3.069	2.88872	3.04778	3.79203	2.37705	3.37972	3.00258	4.17351	3.83322	4.27039	2.4464	3.57571	3.02091	4.49724	3.52322	3.99815	3.10726	3.07944	3.86129	3.4726	4.33997	5.01854	2.98551	4.91515	4.27605	4.98767	4.27945	4.24423	4.30623	4.18492	3.73945	5.06889	4.40522	4.49502	5.01657	2.71688	4.36735	3.94514	3.02565	4.1277	3.34708	3.11986	1.99527	4.56095	2.96959	2.16208	4.16528	3.74409	2.94399	3.83473	3.72684	3.31266	3.63809	6.14556	6.59687	6.29332	6.16699	6.77034	6.33163	6.41542	6.33324	6.39394	1.04425	1.3022	1.75522	4.70407	3.91538	5.14873	5.2677	4.03262	4.50141	4.50581	5.69299	5.22121	3.63137	4.01872	4.07834	3.84351	3.32797	3.57383	4.54651	5.72855	5.262	5.27104	3.06042	2.59885	2.55626	3.30487	3.71353	0.10437
FGSG_05454	7.75998	7.66914	7.03109	8.15662	8.62011	8.54569	6.98898	7.14166	7.25835	7.81644	7.67591	7.76388	7.30279	7.37098	6.92561	7.48499	7.41093	7.21546	7.0591	6.91439	6.82531	7.79703	7.66001	7.40291	7.15615	7.02165	7.35973	7.2417	7.21548	7.30072	7.51942	7.55304	7.41695	7.83131	8.2037	8.38162	7.21064	8.28744	7.79364	7.01202	7.62437	7.93324	7.20063	7.61149	7.89806	7.77319	8.7124	8.05721	7.5374	8.17274	8.03014	7.4091	8.30453	7.86936	6.32918	6.17212	6.65315	7.35299	6.50575	6.84648	5.83313	6.03152	6.745	6.73982	6.33124	6.95918	5.82391	6.46299	6.47984	6.93329	6.31401	6.9817	7.03437	7.5414	7.12686	7.6158	7.82126	7.68141	7.75257	7.69064	7.66627	7.48839	7.59406	7.63993	7.46078	7.74002	7.65267	7.25977	7.99446	7.4473	7.4117	7.35569	7.42916	7.17295	7.66306	7.64223	7.55365	8.35393	7.63219	7.45239	7.39125	7.46995	7.43105	7.12131	7.07443	6.67412	7.7878	8.54091	0.104357
FGSG_13913	-1.62379	0.381848	-0.0482958	0	-1.33215	0	-2.98685	0	-1.14792	0	0	-1.72062	1.26057	-0.0538066	0.534819	-1.1006	0	-1.08229	-2.37214	-0.962306	-2.28275	-0.231628	0.0679003	-1.99239	-0.110249	-0.399372	-3.10212	-0.0582987	-0.896471	-2.03335	0.339411	-1.30868	-2.50514	-1.32538	0	-1.20217	-1.47547	-0.412733	-2.45916	-0.231041	-0.290898	0	-1.20797	-0.94479	0.341815	-0.310311	-1.45055	-1.10174	0.786964	-0.0795863	-0.199709	-1.34099	-0.894802	-0.558657	-2.19609	0	0	-1.44755	-2.08044	-1.36469	-2.04931	-1.33413	-1.78014	-3.02061	-1.4673	-2.46157	-1.65599	-1.78613	-1.68747	-0.740198	-0.945196	-3.3622	-2.2154	0	-1.05728	-0.596874	-1.06431	-1.05515	-1.68318	-2.95436	0	0	0	-2.4101	-2.29385	0	0	0	-2.80222	-2.02356	-1.13893	-0.456664	-1.08428	0	-0.498617	-2.09037	-1.1023	-1.47875	0	-1.09824	-0.421096	-1.04349	-0.411886	-0.612935	-1.61922	-2.29769	-0.389899	-1.34423	0.104313
FGSG_00998	7.67182	7.59883	7.54709	7.74899	7.52443	7.8079	6.75706	7.32911	7.06569	7.28084	7.25898	7.66465	7.33855	7.6069	6.81607	7.80456	7.49772	7.35858	7.07932	7.07006	7.01327	7.21337	6.85728	7.13252	6.9091	7.05548	7.20356	7.32471	6.89208	6.66853	7.24372	7.34756	7.60187	7.56835	7.50309	7.55117	7.68554	7.58379	7.67921	7.34205	7.31101	7.41543	7.59657	7.82128	7.77437	7.75507	7.87559	7.7499	7.7035	7.86476	7.54038	7.66269	7.76242	7.36982	6.85235	6.55756	6.80345	7.12571	6.79699	6.74167	6.1643	6.32954	6.76584	6.70674	6.39948	6.74466	6.21162	6.60357	6.50936	7.10432	6.44543	6.8552	6.67986	6.85865	6.78617	6.8702	6.99995	7.03631	6.99084	7.06803	7.02099	6.75652	6.78961	6.84626	6.90633	7.30912	7.27236	6.92839	7.51036	7.26595	7.09897	7.27087	7.41034	7.10361	7.14206	7.18817	7.05577	7.6021	7.42039	7.13966	7.30644	7.45113	7.07889	6.88991	6.83385	7.0738	7.24479	7.15641	0.10429
FGSG_06922	8.23475	8.74172	8.48806	7.71848	7.83414	8.19861	8.02957	8.54306	8.18209	8.14613	8.02584	8.49983	8.35785	8.45467	8.84777	8.24172	8.21045	8.08765	7.28187	7.61914	7.64147	7.19525	7.28798	7.50142	7.16265	7.44136	7.50503	7.10329	7.30834	7.14442	7.6095	7.81249	7.78632	7.64092	7.57682	7.81601	7.81342	7.56907	8.16863	7.6531	7.56752	7.77496	7.58118	7.90584	7.93836	7.57253	7.94702	8.00382	7.68388	7.98372	7.73489	7.71271	7.93319	7.73463	6.78782	6.91271	7.14872	6.89473	6.94645	6.84872	6.60727	7.04139	6.90945	6.794	6.77796	6.80074	7.09228	7.07084	6.87797	6.85282	7.06935	6.8955	7.06588	7.39666	7.23151	7.24596	7.45349	7.30183	7.2241	7.40655	7.26382	7.63443	7.78335	7.76926	7.42584	7.49925	7.59403	7.44603	7.43583	7.53698	7.3344	7.66403	7.71774	7.26453	7.49909	7.56787	7.37991	7.43077	7.47953	7.37509	7.69961	7.75853	7.77152	7.89841	7.89045	7.74982	7.6597	7.67584	0.104267
FGSG_04081	5.24221	5.43088	4.10256	5.791	6.44994	6.85261	6.16957	6.48943	5.58062	6.54713	6.28307	6.67351	6.19764	6.04981	4.54467	6.87815	4.98194	6.91593	4.87272	4.69323	5.46824	4.86793	4.39453	4.99642	4.40295	5.15224	4.87625	5.13199	4.7587	5.311	4.15286	4.9878	4.35906	4.41724	5.36599	4.15619	4.48189	5.04268	4.87728	4.91223	5.13511	4.11648	4.40577	5.20138	5.27457	4.2985	6.26105	5.3008	4.21826	6.39885	4.54494	4.63375	6.21193	4.91118	4.72654	4.68026	4.84679	4.087	4.81193	4.48307	4.25261	4.52799	4.40892	3.94481	4.16484	4.6869	3.41747	4.34638	4.92881	3.45625	4.59057	4.15363	4.55125	5.08808	4.39151	4.10411	4.25177	4.33693	4.3283	4.11769	4.3493	5.12667	5.20384	4.97345	3.28671	4.04175	4.05437	3.02201	4.09637	3.62726	4.43632	4.71213	4.83146	4.10897	4.50087	4.34471	4.20918	5.5381	4.45138	4.477	4.7477	4.87225	3.79626	4.4486	4.37671	4.57448	5.18639	5.71102	0.10425
FGSG_06564	1.20572	1.62166	-0.162646	0.93104	3.58499	3.6922	3.64293	3.51071	1.62056	4.29496	3.617	3.00615	1.81286	1.49848	0.102215	2.06022	1.28209	2.46848	-0.723782	0.877116	1.29106	-0.864849	-0.32865	0.344101	1.12283	0.109575	-0.597289	-0.38878	1.24682	0.30485	0.598727	1.34855	-0.00346229	-0.362416	1.18753	0.132603	-1.46138	-0.266321	1.40202	1.17821	1.29422	1.12573	0.58552	1.84976	1.59875	0.421134	2.47262	2.08923	-1.81251	2.48058	1.31029	0.502269	3.15694	1.27732	0.550743	0.0403735	-0.468116	0.77804	-0.464198	-1.33053	-1.10364	-0.814154	-0.162305	-0.369734	-0.586081	-1.16725	0.0134408	-1.48775	-0.273554	-1.38972	0.0516505	-1.48045	-1.87252	0.961571	0.0522072	-0.198394	0.239337	0.571599	0.64026	1.02671	0.483416	1.61104	2.08407	1.35108	1.16039	0.827063	0.121082	0.99594	0.181586	0.504742	1.63957	1.34828	1.1243	1.17437	1.67995	0.672543	0.927085	1.4281	1.43453	1.68027	1.38385	1.1651	1.40201	1.44348	1.0763	0.085547	0.944596	0.575438	0.10422
FGSG_02371	0	-2.17158	0	-0.906959	-2.8835	-2.27065	-2.9797	-4.08522	0	-2.25299	-2.49961	0	-3.50109	0	0	-3.86622	-3.59373	0	-2.71825	-4.03882	-2.79357	-2.47283	-3.73947	-3.48469	-2.12272	-3.88726	-2.59719	-3.32535	-2.97469	-3.52267	0	-2.21809	-3.00572	-3.00998	0	-3.69748	-2.70537	-2.31559	0	-3.48174	-2.78197	-2.02743	-1.9424	-3.4395	0	-3.31314	-1.1325	-2.60016	0	-3.15462	-2.68574	-2.58784	-1.17094	-3.64117	-2.69317	-3.27653	-2.1758	-4.90431	-3.6457	-2.18804	-4.46468	0	0	-2.87411	-4.61419	-3.44185	-4.06934	0	-4.83062	-4.45748	0	-3.33825	-2.66714	0	0	-1.5689	-3.61356	0	-2.62536	-2.95801	-3.1884	-1.40535	-2.61161	-2.96261	-1.70745	-2.72501	0	-1.91864	-2.06424	-2.6126	-2.54077	-2.59294	-2.63689	-2.42313	-3.63205	-3.6399	0	-1.84201	0	-2.50009	-2.55737	-2.59609	-2.96488	-2.16582	0	0	-2.88569	-3.83965	0.104169
FGSG_04141	2.68033	2.12969	3.22115	2.3332	2.87498	2.68714	2.69632	2.68656	1.99209	2.27145	2.18049	2.08588	3.1424	2.63058	2.09472	2.90695	2.32529	3.02888	1.18298	1.5794	1.70183	1.38119	2.0454	1.87638	2.08274	1.94914	1.40632	1.13058	1.52067	1.33882	2.01086	1.92838	2.43243	1.83168	1.36285	2.41457	2.28448	2.00985	2.74051	2.16024	2.0029	2.11905	2.73166	2.44666	3.06056	2.88796	2.52308	2.63218	2.4535	2.89329	2.90273	2.81147	2.57982	2.68427	1.72059	1.42751	1.84573	1.88917	1.58673	1.90302	1.23371	1.56924	1.99483	1.42755	1.24739	1.67723	1.65315	1.49207	1.45838	1.85514	1.70619	2.13567	2.42408	1.69591	1.97943	1.82076	1.67543	1.48866	2.08278	2.25509	1.81523	2.3379	2.24996	1.84834	2.09212	1.77042	2.20973	2.4147	2.51228	2.45713	2.27823	2.36485	2.09463	2.48747	2.43762	2.24634	2.9	2.30847	2.32306	2.31892	2.40042	2.13542	1.94364	2.21281	2.53479	2.05634	2.28776	1.55619	0.104154
FGSG_08949	6.64564	6.93793	6.6184	6.77352	5.78499	6.166	5.05517	5.30454	5.90526	5.61589	5.59984	6.39739	6.09566	6.94283	5.52381	6.90771	6.55049	6.13967	4.9698	5.22522	5.00826	5.23821	5.23795	5.21612	5.34916	4.99561	5.03137	4.93657	4.97808	4.74084	5.57424	5.29478	5.87193	5.94761	5.52839	5.76424	5.80205	5.39656	5.66599	5.50651	5.26074	5.80411	5.96095	6.13806	6.17885	6.08731	6.09286	6.32824	5.96662	5.60266	5.84805	5.69143	5.54277	5.66445	5.29954	5.64463	5.53988	5.89093	5.77734	5.79728	5.68633	5.61307	5.67098	5.60486	5.77561	5.77246	5.45387	5.67926	5.57485	5.79532	5.59475	5.83081	5.38053	5.9137	5.91054	5.97203	6.01733	5.689	5.58053	6.28357	6.26255	5.70416	5.88346	6.1425	6.40444	5.9767	6.22711	6.47451	5.99156	6.56774	5.66406	5.88123	5.81727	6.11588	6.0418	6.04267	5.99993	5.92442	6.27699	5.70475	5.9168	5.85806	6.14804	6.26455	6.28522	5.24337	5.30184	5.41439	0.104151
FGSG_03855	2.3285	1.83006	1.32789	1.81027	1.64661	1.13911	1.49144	1.80096	1.13771	1.20774	1.1479	1.07029	3.32685	4.29017	-1.12683	4.38479	-1.17053	3.99482	0.453681	0.0197588	0.901649	0.727372	0.149428	0.57385	1.17334	1.24946	-0.00825124	0.441664	0.235801	-0.312002	0.705332	1.21475	-0.310089	-0.121013	0.745504	0.775978	0.444285	0.511812	0.694087	0.948855	0.106697	1.03087	0.693703	0.449017	0.493555	0.636413	1.47244	0.87316	1.27698	1.43453	0.525057	1.65681	1.03935	0.639538	1.46478	0.966925	1.95782	0.569754	0.327469	1.64271	0.593526	-0.0692687	1.16763	-0.00504236	-0.143401	1.18082	-0.667587	-0.370982	0.67007	-1.05634	-0.451098	0.690578	-0.889158	-0.491868	-0.552979	0.390723	-1.4053	-1.13102	0.0449536	-0.957723	-0.84372	0.50928	0.734005	-1.07641	-1.18452	-0.668641	-1.10923	-1.11986	-1.33126	-1.55789	-0.592343	-0.706688	0.0566668	-1.48506	-1.16073	-1.75358	-0.380369	0.36483	-2.701	-0.551647	-0.67112	0.0974625	0.0903928	0.243925	-0.697977	-0.785609	1.04718	1.29677	0.104081
FGSG_00616	4.06489	3.864	3.84368	4.5397	5.32794	4.34185	4.15018	2.76948	3.89694	4.34891	4.20322	3.2343	3.60281	3.40601	4.17151	3.88989	4.24654	4.2258	3.68834	4.29664	3.22292	4.89188	5.39324	4.50129	4.31298	3.82059	3.70684	3.26605	4.35783	3.81333	4.61471	4.13341	4.23648	4.70502	5.00794	5.318	4.04531	4.84199	4.18058	3.89333	4.58849	4.71899	4.16273	4.59642	4.37746	4.82394	4.70997	4.70564	4.37164	4.14286	4.75327	4.39711	4.26977	4.58553	3.87929	3.72539	4.11185	4.7678	4.11636	4.41112	3.44492	3.66108	3.90736	4.41772	4.36516	4.39254	3.71702	3.88973	3.62632	4.4585	4.22413	4.67392	4.54658	4.81669	4.60491	5.23893	5.45088	5.3415	5.50604	5.43521	5.37253	4.98282	5.04016	4.43233	5.71422	5.54888	5.80573	5.8289	5.85222	5.64446	4.65191	4.86557	4.94858	5.31437	5.35196	5.34228	5.65556	5.42783	5.37278	4.69259	4.90114	4.98937	4.58115	4.12469	4.06412	4.04192	4.42074	5.15519	0.104063
FGSG_13714	4.00998	4.27387	4.4039	5.22684	5.04523	5.39587	3.95004	4.8249	4.87718	4.73705	4.88357	5.36094	4.23713	3.79721	4.44099	4.23753	4.8426	4.6199	4.47645	4.43323	4.59166	5.19578	4.97576	4.98784	4.4006	4.27354	4.46781	4.42979	4.49843	4.31441	4.78574	4.73868	4.75875	5.22188	5.30512	5.30277	4.76573	5.12485	4.82623	4.48376	4.83044	4.61796	5.00469	5.26683	5.1837	5.39937	5.66354	5.69099	4.66524	5.08102	5.32069	4.70191	5.30301	5.18753	4.23989	3.96129	4.08829	5.2271	4.53064	4.76944	3.7454	3.87016	4.59298	4.57151	4.11912	5.04387	3.48369	3.95406	4.17829	4.48196	4.0601	4.91405	4.84712	4.91071	4.70541	5.40428	5.01131	5.03718	5.5038	5.3354	5.00069	4.98426	5.00473	5.01792	5.67576	5.28878	5.72945	5.88307	5.70193	5.84871	5.35221	5.23485	5.14926	5.71891	5.15154	5.46483	5.71304	5.28417	5.5101	5.3929	5.27041	5.19005	5.43068	5.00837	4.75216	4.31436	4.91443	5.26542	0.104056
FGSG_13594	0	0	0	-1.738	0	-0.538884	0	0	-2.02887	-1.92487	-2.75645	0	0	0	0	-1.5381	0	0	0	0	0	-3.41583	0	0	0	-2.23292	0	0	0	0	0	0	0	0	-2.07019	0	0	-2.24629	-2.29224	-2.10626	0	0	-3.35159	0	0	-3.50141	0	0	0	-1.49768	0	0	-1.31128	-1.97532	0	-2.53572	0	0	0	-2.76901	0	-1.73858	0	0	0	0	0	0	0	-2.9095	0	0	-2.16246	0	0	0	0	0	0	0	0	-1.55955	-0.879685	0	-2.16527	0	0	0	-2.61676	-2.83706	0	0	0	0	-1.90532	0	0	0	-1.86224	0	0	0	0	0	0	0	0	-2.17635	0.104043
FGSG_07169	4.84069	4.18492	3.92689	4.44049	4.8645	4.28596	4.79355	4.31306	3.8504	4.6537	4.44317	3.46597	4.24394	4.76256	2.84038	4.77144	3.52781	4.4116	3.25503	3.11908	2.77562	3.17392	3.08516	3.02967	3.30395	3.51786	3.21329	3.10319	3.40632	2.92943	3.41747	3.63666	3.49399	3.38423	3.87655	3.38711	3.49858	4.01991	3.40582	3.57524	3.67316	3.97058	4.0567	3.88343	3.64141	4.23917	4.20326	3.50183	4.21206	4.34316	4.14147	4.48888	4.56304	3.93866	3.39586	2.834	4.23597	3.82734	3.05427	3.89895	2.82309	3.0559	3.94536	3.18033	2.78329	3.92998	2.69478	3.02071	3.62376	3.09992	2.81534	4.10764	3.08912	3.42175	3.33784	2.90873	2.86971	2.96894	3.21704	3.039	3.30399	3.37086	3.31312	2.98416	2.99363	3.52223	3.41913	2.91039	4.02318	2.97885	3.88354	3.94417	3.88642	3.40607	3.64687	3.74276	3.93263	4.1341	3.43443	3.92423	3.97974	3.92721	3.57061	2.99531	3.0728	2.40891	3.77752	3.97909	0.104024
FGSG_06971	2.43355	2.17691	2.68882	2.89254	2.86485	2.37461	2.50291	1.896	1.6611	2.5172	2.35422	0.864921	2.57824	2.22263	1.10873	2.4733	2.07788	2.73328	1.63482	1.63739	2.02143	1.79489	1.81638	2.06894	2.15643	2.59581	1.50169	1.49876	2.10717	2.26703	1.97704	1.81237	1.74188	2.08967	2.21522	2.17456	2.1501	2.42681	1.76186	2.11408	1.90607	2.18531	2.43195	2.15115	2.08109	2.49578	2.70745	1.8995	2.53425	2.80837	2.37166	2.87058	2.55405	2.27048	2.02596	1.62553	2.56162	1.75632	1.83319	2.19091	1.45856	1.60868	2.39122	1.78212	1.40129	2.37389	1.25661	1.46642	2.12539	1.75019	1.42409	2.23586	1.95664	1.92149	1.84711	1.93082	1.57774	2.17989	2.32738	2.09741	1.9782	2.0623	1.99363	1.90171	2.03105	2.27688	2.16585	1.96769	2.56687	2.75279	2.01077	1.97998	2.18618	1.98868	2.09498	1.90847	2.3215	2.15853	1.84303	2.05146	2.01555	2.22697	1.82915	2.02437	1.97236	2.2444	2.03646	1.99083	0.104016
FGSG_02181	0	0	0	0	0	0	0	0	0	0	-0.81372	-1.22149	0	0	0	0	0	0	0	0	0	0	0	0	0	0	0	0	0	0	-1.79007	0	-3.03887	0	0	-1.73901	0	0	0	0	0	0	0	0	0	0	0	0	0	0	0	0	-2.01472	0	0	0	0	0	0	0	0	0	0	0	0	0	0	0	-2.77107	0	-2.44164	0	0	0	0	0	0	0	-2.24782	-2.43353	0	0	0	-1.9123	0	0	0	0	0	-2.50244	-1.59929	0	0	0	0	0	0	0	0	-1.55858	0	0	0	0	0	0	0	0	0.103929
FGSG_00107	0	-2.45131	-1.29747	0	-0.163029	-0.22837	1.82808	0.635104	-0.613112	0.0765591	-0.0598693	-1.97014	-0.981716	-0.073706	-3.61436	1.19858	0	-0.211946	-2.17691	-3.31277	-4.06934	0	0	-3.75872	-3.97313	-1.35351	-2.54955	0	-1.92689	-1.79641	0	-2.49231	-3.28053	-4.87075	-3.00202	-3.97179	-3.95556	-3.17414	-3.22333	0	-3.05588	-2.88696	-2.70771	0	-1.75707	-4.13133	-1.89167	-2.87477	-3.71265	-0.727989	-2.95917	-3.87976	-1.44555	-3.9157	-3.92541	-4.55687	-3.77855	-3.55107	-3.34153	-3.79032	0	0	-5.20818	-4.70673	0	-4.30761	0	0	0	0	0	0	0	-3.97963	-3.88871	-2.76416	-3.8929	0	-4.43724	-3.82585	-2.88529	-2.64633	-1.47624	-2.65729	0	-4.00408	0	-4.75286	-4.66864	-3.89552	-3.77665	-3.87246	-2.91653	0	-3.91132	-3.91926	0	-3.93199	0	-3.73595	-3.8369	-2.87574	0	-4.4455	-3.44865	0	-4.16005	-2.52901	0.103912
FGSG_04967	0	-1.97535	0	-1.62202	0	0	-0.199065	1.78288	0	0.746803	-1.08477	-1.49253	0	-1.82743	0	-2.50674	0	0	-3.30449	0	0	-3.42326	0	-1.78005	0	0	-2.88911	-1.94303	0	0	0	-2.09584	0	-3.17933	0	0	-2.28046	0	0	0	-2.07887	0	0	0	-0.765381	0	-2.23895	-1.8879	0	-2.45277	-0.988917	-2.19547	0	-0.929993	0	0	-2.70127	0	-2.84958	-2.72008	0	-1.68969	-1.54999	0	0	-1.64575	-1.47744	0	-2.04342	0	0	-2.13245	0	0	-0.829913	-1.96429	0	0	-0.539165	0	0	0	-2.41616	-2.18256	-1.08493	0	0	0	0	0	0	-1.8144	0	0	0	0	0	0	0	0	-1.77883	0	0	0	0	-2.15978	-1.17671	-2.13114	0.103883
FGSG_09128	0	0	0	0	0	0	0	0	0	0	0	0	0	0	0	-3.08906	0	0	-5.00203	0	-4.0458	-5.09535	0	0	-3.97761	0	0	0	0	0	0	0	0	0	-3.97862	0	0	-4.15077	0	0	0	0	0	0	0	0	0	0	0	0	0	0	-3.22946	0	0	0	0	0	0	0	0	0	0	0	0	0	0	0	0	0	0	0	0	0	0	0	0	0	-4.54146	0	0	0	0	0	0	0	0	0	0	0	0	0	0	0	-3.88751	0	0	0	0	0	0	0	0	0	0	0	0	0	0.103866
FGSG_10825	8.16391	8.15419	7.47399	8.21503	11.2534	10.1206	9.35698	8.31946	10.7634	9.49367	9.37038	10.2234	8.8379	8.7988	8.38745	7.71007	6.85965	8.21321	8.85269	10.2282	9.85825	8.93973	9.8416	9.90826	9.72915	10.0566	8.99051	8.69685	9.45492	9.84634	9.50204	9.50161	8.36961	8.3684	9.51139	8.99346	8.63128	9.75938	9.03878	8.46177	9.33186	9.47875	7.8868	9.3367	9.16944	8.11749	9.51183	8.85824	8.12686	10.0256	9.52326	8.22666	9.6786	9.4824	6.81884	6.84214	7.84209	6.71802	6.98772	7.63794	7.28926	6.0526	7.36399	6.37066	5.82581	7.44944	6.28678	6.21876	7.66104	6.05701	6.07767	7.73315	10.1169	10.1344	9.60992	10.1016	9.75954	9.66139	10.3279	9.99483	10.0296	8.92547	8.84142	8.1685	7.92738	8.37875	8.4405	7.91214	8.80807	8.60221	8.3697	8.79366	8.81937	7.71149	8.68118	8.49681	8.14156	9.42884	8.12033	8.41039	8.82922	8.86017	7.22179	7.17363	7.17259	9.25849	10.0741	11.3196	0.103856
FGSG_06355	4.70536	4.7204	5.56312	4.27039	4.04578	3.43404	4.7128	3.77312	3.68811	4.04495	4.20712	3.04133	5.83591	5.62953	4.90464	4.94387	4.7204	4.91778	4.26011	4.32415	4.37414	4.21458	4.61267	4.45304	4.53265	4.53549	4.59809	4.41918	4.84506	4.64891	3.6608	4.07167	4.57388	4.89153	4.78984	4.54309	4.49404	4.8539	4.3345	4.78506	5.10317	4.82593	5.11246	4.20206	4.0998	5.05205	4.09713	4.12373	5.21887	4.41296	4.49136	5.25933	4.46493	4.62718	3.96883	4.6396	4.62719	3.87389	4.39173	4.55887	4.03244	4.00821	4.48459	3.91868	4.12734	4.31178	4.0333	3.76768	4.35593	3.70709	3.62978	4.249	4.70114	4.81434	5.97069	4.54135	4.84391	4.25544	4.36279	4.739	5.62391	2.81186	3.67624	3.68418	5.0901	4.32992	4.91699	4.85607	4.54944	5.54437	4.15117	4.68575	4.48688	4.16206	4.76144	4.68681	4.37715	4.86326	4.75479	4.19185	4.72132	4.52768	3.66636	3.90235	3.62933	4.80219	3.96747	4.41755	0.103771
FGSG_00538	6.66148	6.35306	6.46453	7.04295	7.39342	7.05073	5.82149	4.93837	6.82036	6.38146	6.1391	6.75299	6.61791	6.42808	6.61253	6.57665	6.58132	6.82255	6.07615	6.15857	6.26853	6.05368	5.7985	6.08111	6.00311	6.01982	6.07113	6.13881	6.09101	6.09682	6.95222	6.75016	6.49707	6.45371	6.09004	6.35872	6.61597	6.30667	6.56349	6.70855	6.35673	6.56629	7.1573	6.86738	6.88323	7.09316	7.1923	6.78335	7.19962	7.48457	6.85302	7.15454	7.34255	6.83486	6.61649	6.32511	6.20725	6.66471	6.38122	6.05756	6.17031	6.06647	6.01205	6.74539	6.14597	5.96626	6.70631	6.51261	5.76795	6.75749	6.38906	5.9058	6.18913	6.16949	5.87962	5.84822	5.97271	5.95452	6.06047	5.64968	5.54388	6.57763	6.33571	6.01845	5.85005	6.41747	6.1714	5.83044	6.35439	5.54883	6.73354	6.50321	6.69324	6.41087	6.48803	6.40534	6.40099	6.72378	6.30099	6.77423	6.53878	6.73403	6.08752	6.06606	6.26209	6.54407	6.33778	6.76662	0.103707
FGSG_07857	2.2577	2.47152	2.28868	2.27334	1.6495	2.14784	1.21913	1.33318	1.84551	0.972656	1.64888	2.09087	2.36669	2.05231	2.49533	2.45641	2.28909	2.11816	1.66715	2.5333	1.98137	1.65297	2.1454	1.94972	2.24559	1.94631	1.98167	1.62799	2.32618	2.01096	2.28833	2.5068	2.76525	2.7102	2.35255	2.59352	2.40277	2.42031	2.93403	2.55164	2.4913	2.4445	2.42768	2.65096	2.5515	2.23382	2.1194	3.08141	2.64056	2.2804	2.75037	1.79146	2.06741	2.61123	1.94885	2.601	1.6979	2.26478	2.62696	2.04405	2.22865	2.3803	1.84048	2.11404	2.70541	1.88595	2.28058	2.17103	1.81368	2.12723	2.52783	1.85853	2.13058	2.40719	2.34269	2.26204	2.17777	2.14957	2.24295	2.56032	2.52874	1.86879	2.11626	2.09091	3.04727	2.66944	3.11	3.11734	2.86766	3.10497	2.46152	2.47179	2.75593	2.55016	2.5074	2.22798	2.76689	2.03085	3.10959	2.5022	2.50735	2.79672	2.35692	2.46526	2.77127	2.02928	1.89327	1.41335	0.103703
FGSG_07643	3.27219	2.6442	2.20165	3.67309	4.49341	3.79048	3.83309	3.71881	2.82925	3.80318	3.83667	2.56384	3.85853	3.23603	1.96839	3.31836	2.31522	4.06104	2.41098	2.54568	2.75343	2.86125	2.60099	2.8571	2.40501	2.95617	2.4821	2.76461	2.24175	2.49662	2.48377	3.15581	2.67871	2.62702	3.04635	2.8041	2.83384	2.55585	2.87734	2.92819	2.32511	2.7305	2.95036	2.9266	3.61286	2.988	4.13109	3.46528	3.10286	4.13783	2.95739	3.06208	3.89244	3.221	2.07518	2.05394	1.75845	2.34517	1.9929	1.74523	1.8904	2.0775	1.69055	1.84914	1.61531	2.19013	1.33134	1.23233	1.6392	1.76346	2.0287	2.31918	2.77235	2.41879	1.42209	2.58775	1.7391	2.20056	3.01922	2.13894	1.78612	3.58012	3.19238	2.6537	1.20003	2.44811	1.37657	1.20325	2.29488	1.72321	2.23587	2.13862	1.71641	1.82874	2.39854	2.32949	2.36367	3.20406	2.06742	2.27656	2.1742	1.7572	1.83885	1.77249	1.52461	2.57945	3.59429	3.53836	0.103694
FGSG_12311	0	0	0	0	-2.23856	0	0	-3.4398	0	0	0	0	0	0	0	0	0	0	0	0	0	0	0	0	0	0	0	-2.6212	-3.34696	0	0	0	-4.37578	0	0	0	0	0	-3.32264	-2.81908	0	0	0	0	0	0	0	0	0	0	0	0	0	0	0	0	0	0	0	0	0	0	0	0	0	0	0	0	0	0	0	0	0	0	0	0	0	0	0	-3.88725	0	0	0	0	0	0	0	0	0	-3.95676	0	0	0	0	0	0	0	0	0	0	0	0	0	0	0	0	0	0	0.103667
FGSG_05574	11.4958	11.0257	11.4323	10.4333	8.5687	7.95441	9.76587	9.87058	7.70585	9.08103	9.36489	7.46504	9.14735	10.4465	11.0091	8.92155	9.92789	7.2164	9.19771	9.41258	9.88595	9.27842	9.91494	10.0575	10.0591	10.0484	8.67557	8.91244	9.45466	9.58324	8.81234	8.43502	9.14134	9.72471	9.45965	10.5815	9.96179	9.87461	10.3938	9.85666	9.68972	10.6334	10.1067	7.34391	7.34246	10.0862	8.6073	7.58582	10.1569	8.68274	9.28316	10.2004	8.1243	9.08139	7.01557	6.09037	8.31563	7.38896	6.79455	7.73653	5.16256	5.81465	8.54148	6.32916	5.48177	8.26547	6.72118	5.44109	9.11773	6.03515	5.59616	8.84058	9.69877	9.21507	9.6679	9.64653	9.4232	9.97136	9.95078	9.05132	9.52148	8.86695	8.6905	8.21235	8.82769	8.71339	8.42303	9.43073	8.59554	10.0292	7.863	8.88171	8.16143	8.58851	8.71168	8.33616	8.58239	9.0104	8.03049	7.90371	8.91728	8.20222	7.96372	8.57647	8.6434	10.5356	7.10609	7.97199	0.10365
FGSG_03341	4.0713	4.63728	4.36963	4.21865	5.49527	5.35956	4.73996	4.10744	5.57098	4.72659	4.88349	5.2096	4.14494	4.72587	4.66934	5.22498	4.6324	5.07071	3.68272	3.84673	4.49451	3.70221	3.62901	4.19015	3.57217	4.60151	3.91955	3.5828	3.59953	3.95232	4.20167	4.06156	3.35393	3.65386	3.71879	3.56797	3.85343	4.02612	3.8933	3.52172	4.02436	4.01344	3.29603	3.69054	4.20962	2.9995	4.08555	4.10724	3.14968	4.02159	3.83478	3.43472	3.87238	3.74818	4.33205	4.13745	4.4249	3.68541	4.12909	4.22205	3.93969	3.94974	3.74875	3.41185	3.82888	3.8992	3.69422	3.60816	4.10846	3.60587	3.96456	4.00248	3.9599	3.88762	4.26009	4.10499	4.02474	4.77605	3.86607	4.01692	4.03981	5.57058	5.34276	5.0615	3.99193	4.7913	4.2527	4.26596	4.54812	4.21622	3.74987	4.4118	4.80067	3.9255	4.24398	4.44031	3.70403	3.99593	4.09183	3.79055	4.44737	4.84146	4.41411	4.50574	5.05409	3.78	3.13388	3.35972	0.103602
FGSG_12262	0.361656	1.19579	-0.230949	1.07862	2.47394	2.09316	0.38563	2.08747	3.68398	1.65938	1.50588	4.005	0	1.32471	3.32838	-0.297204	1.56026	1.30607	2.50429	2.51185	3.7717	2.93701	2.4965	3.31011	1.85863	3.64825	3.55304	2.83539	1.93101	2.88128	1.82412	2.75933	2.51564	2.77769	2.36044	2.21673	3.18124	2.34517	2.94408	2.97854	2.76669	1.50579	2.71362	1.66487	2.46033	2.46718	2.14208	1.8417	2.49745	2.63092	1.38269	1.96899	2.84254	1.0601	1.8305	-0.876236	0.928905	0.752072	0.364572	1.89093	0.868276	-0.0810719	0.484128	0.454134	0.794645	1.20576	1.24354	0.63144	0.144803	-0.137321	-0.0993816	0.481072	0.635448	1.66255	1.75074	1.2932	0.733866	2.73551	2.93571	2.17213	2.29639	2.26627	1.7528	2.20775	2.90453	2.77806	2.03739	2.67267	1.7194	2.93482	2.75998	0	2.04847	3.05278	2.51902	3.16822	0.846321	1.20209	2.33511	2.80067	0	2.08926	1.64351	1.5209	2.35176	3.38087	2.54513	2.26766	0.10358
FGSG_13693	0.467321	0	0	0	-0.234299	-1.61999	-2.3287	-1.43421	-1.48978	-1.38308	-1.21465	0.699516	0	0	-0.688983	0	-0.145363	-0.984508	-0.962531	-0.87068	-2.18914	-2.10649	-2.16302	-0.900681	-0.991869	-2.30812	0	0	-0.80467	-0.941944	0	0	-1.41259	-1.2852	-0.560692	-2.11016	-0.403052	-2.32148	-2.36765	-1.7718	-0.614357	0	-1.48383	0	0	-3.16548	-2.35915	0	0	0	0	-1.874	0	0	-1.26947	-2.61753	0	0	-1.98109	0	-1.64828	-2.82034	0	0	0	0	0	-2.68754	-2.17385	0	0	-1.67835	-0.2424	-2.04962	0	-0.757304	-0.966681	-1.95773	-2.36918	-0.85248	-0.925774	0	-2.54577	0	-0.893518	0	0	-0.350938	-1.70084	-1.92163	0	-0.943777	0	-1.59064	-1.98603	0	0	0	0	0	-0.908209	0	-2.05825	-2.51492	-2.52151	-1.86057	0	0	0.103571
FGSG_02986	0	0	0	0	-1.301	-3.68833	0	0	0	-3.45386	-3.28543	-3.6932	0	0	0	-3.06864	0	-3.05034	-3.1829	-2.8634	-2.62075	-3.35439	0	-3.89433	-3.20253	0	-3.00721	-3.86479	-3.38447	0	0	-4.21298	-2.41649	-4.11171	-1.81566	0	-2.62349	-3.30957	-4.35887	-2.4076	-2.60649	0	-2.14105	0	-3.89308	-3.35777	-4.3491	0	-1.96679	-3.56395	-3.09453	-4.11336	-4.38878	-4.05153	-2.50671	-2.69518	-3.91707	-2.31159	-4.06501	-4.92864	-3.87325	-4.89734	-3.76163	-2.31347	-4.03308	-3.86116	-1.71976	-2.76283	-3.24901	-2.58873	-2.11836	-3.02005	0	-3.11765	-3.02671	-3.97487	0	0	-4.61441	-3.38029	-4.60922	0	-3.61428	0	-3.10884	-3.14186	-2.73486	-4.93252	-3.80787	-4.03494	0	0	-4.05456	-3.81462	-2.04919	0	-3.65834	-5.07128	-3.00438	0	0	-4.01377	-4.39427	-4.58353	0	-2.05631	-4.29581	-4.24971	0.103565
FGSG_07752	-2.05984	0	-2.4506	-1.37317	-0.148385	0	0	-1.34907	-1.9896	-3.32823	0	0	0	-2.45378	0	-1.50153	-2.22904	-0.898256	-3.83012	-1.34176	-2.66914	0	-1.63128	-2.37211	0	-0.777507	-3.48284	-2.46779	0	0	0	-2.68915	-3.88784	-2.15482	-2.61644	-2.58296	-2.86046	-1.79084	0	0	0	0	-2.31693	-2.32537	0	-2.48858	-2.82919	-1.48366	-1.02097	-3.04347	0	-2.74379	0	0	-3.84112	0	-3.33864	0	-3.48678	-1.35416	0	0	-3.77043	0	0	0	-2.20219	0	-3.67615	0	-3.35021	-2.76697	0	-2.54918	-2.45866	0	-0.879773	-2.45483	0	0	0	0	0	0	0	0	0	-2.66456	0	-1.8538	0	-2.44281	0	0	-0.898756	-2.4909	0	-3.47764	-2.4399	0	-2.40724	0	0	-1.42974	0	-1.72222	-2.77087	-2.72507	0.103544
FGSG_08492	4.66384	4.6264	4.72504	4.85529	5.39056	4.37546	4.77952	3.27356	4.42281	4.26967	3.9303	3.40028	5.12904	4.27596	4.91657	4.09206	4.45532	4.95211	4.46777	3.88186	3.75002	4.16197	3.90747	3.86541	4.35371	4.22144	4.66306	4.85615	4.37835	4.60037	4.13363	4.5498	4.68341	4.04914	4.04804	4.05474	4.33822	4.49601	3.95881	4.59888	4.53704	4.5971	5.12941	5.01181	4.6279	5.10422	5.12399	4.49208	5.09657	5.39507	5.09354	5.25639	5.32518	5.10832	4.20082	4.64968	4.23147	4.11527	4.61804	4.38707	4.28673	4.59066	4.4327	4.57114	4.75989	4.28502	4.17663	4.63272	4.33469	4.2787	4.57339	4.27617	4.13416	4.35365	4.35904	3.42199	4.24254	3.98839	3.61153	3.81334	3.95641	3.65266	3.98694	3.89297	3.91245	4.17004	4.26757	3.69981	4.32355	3.6195	4.7245	4.76915	4.57063	4.51888	4.47779	4.64413	4.55268	4.40665	4.59699	4.76518	4.80472	4.61142	4.02297	4.04165	4.14026	3.72481	4.4884	4.28962	0.103526
FGSG_00441	-3.43476	-2.99122	-2.25241	-2.73368	0	0	0	0	0	-4.45717	-3.28874	0	0	0	-3.75295	0	0	0	-2.88996	0	-4.02488	-3.73084	-3.96873	-3.71451	0	0	-2.82724	-2.85836	-4.2046	0	-4.03682	-4.03304	-2.91429	-2.54232	-2.95784	-2.92755	0	0	-2.5942	-2.44553	-3.01169	-2.25772	-1.96692	-3.66951	0	-3.10135	-4.16945	-1.83049	-2.40744	-2.7993	-2.91505	-2.11963	-4.20863	-3.87142	-3.61877	-2.51172	-2.41141	-2.82761	-1.88129	-2.42326	-3.39131	-2.71391	-2.35566	-2.6475	-1.14909	-2.67744	-2.99813	-3.57947	-2.25831	-2.37977	-1.74218	-2.57352	-3.18135	0	-3.84368	-3.07627	0	-3.83658	0	-3.19536	0	-2.48646	-3.4312	-2.19722	-3.17898	-2.95913	0	-3.42541	0	-3.26504	0	-2.24249	-2.8715	-2.9091	-2.86634	-3.87427	-3.67382	-3.88651	-2.82161	0	-2.20691	-2.8307	-3.45947	-4.40046	-3.40365	-3.10565	-4.1158	-4.06972	0.103477
FGSG_02188	0.0419438	0.226385	-2.42645	-1.26424	-0.124305	-2.09556	1.00295	0.675039	-1.96549	0.840886	0.478796	-1.09889	-0.530422	-0.429764	-1.16306	0.1075	-2.20497	1.3482	-3.71127	-2.90379	-1.06088	-2.8583	-2.60847	-2.34916	0	-1.75465	0	0	-1.83854	0	0	0	-3.86472	0	-1.00856	0	-2.78056	-2.76799	0	0	0	0	0	-2.30238	-0.755232	-3.94958	-1.80631	0	-0.938135	-0.0205643	-0.232428	-2.65902	-1.2537	0	0	0	-3.31429	-2.23177	-3.46243	0	0	0	-3.74613	0	0	-2.84356	0	-2.16567	0	0	-3.32593	-2.7427	-2.62873	0	-2.43457	0	-1.4407	0	-3.17596	0	0	-2.0852	-2.0214	-1.20266	0	-2.55411	-2.14354	-1.89653	-3.1908	0	-2.53033	-1.41873	-2.46184	-1.40176	-2.45969	-0.88189	-1.56054	-0.867936	-2.4159	-2.48965	-1.38316	-2.42105	0	-1.99059	-1.99587	-2.61904	-1.74786	-1.11711	0.103434
FGSG_09487	4.98489	5.69967	4.96897	5.00798	5.53084	6.29051	5.83544	6.00775	5.20129	5.57667	5.56958	5.52551	4.91563	4.67051	4.91449	5.23036	5.30491	5.09255	3.56697	3.82112	4.33395	3.7809	3.75336	3.93627	3.56219	3.99881	3.86482	3.79107	3.44698	4.22982	3.92483	3.49571	3.64096	3.41899	3.78738	3.87575	3.59655	3.80299	4.41973	3.81608	3.73366	3.71045	3.44105	4.61361	4.60171	3.32728	4.6289	4.93014	4.00155	4.70422	4.52942	3.76829	4.7332	4.54806	3.71236	3.51256	4.27128	3.44513	3.74783	4.04753	2.69722	3.54361	3.83918	3.34435	3.63415	4.05908	2.98218	3.62196	4.12161	3.38709	3.58286	3.80988	4.08134	4.17548	4.36646	3.99613	4.33211	4.20853	4.33998	4.56647	4.42716	4.49309	4.88018	4.67935	4.06841	4.5118	4.36636	4.15329	4.66071	4.56632	4.48026	4.31118	4.36674	4.58053	4.14841	4.61082	4.58955	4.94977	4.9697	4.52094	4.34674	4.40753	4.22343	4.56952	4.84604	3.65682	3.90263	4.14869	0.103432
FGSG_09449	1.69275	1.48609	2.57	1.73492	1.87285	1.48625	1.87043	-1.65012	0.294312	0.721793	2.02772	0.745487	2.41861	1.70568	1.68287	1.84179	2.17086	1.67568	0.726395	0.785509	1.94581	0.656872	2.03645	1.14731	1.22047	0.105437	0.550556	0.73007	1.37392	0.885668	1.08948	0.607427	1.43715	0.576822	1.18338	1.52076	1.05342	1.31451	0.681665	1.63043	2.12961	2.02203	1.48849	1.38617	1.80607	1.60755	1.52737	2.13397	1.5972	1.47643	1.83667	1.87303	1.60388	2.09259	1.76769	1.53079	1.16496	1.50675	1.88195	1.3876	0.80393	1.01801	1.59888	1.2852	1.23965	0.915865	0.934818	1.46211	1.44794	1.54643	0.931834	1.05954	1.73097	0.734863	2.04789	1.43076	2.09301	1.76893	1.68733	2.04977	1.8416	0.27683	0.823407	0.587768	1.94951	2.37025	2.53181	1.95046	1.64666	2.40214	2.05331	1.71594	2.07108	1.53154	2.3455	1.73236	1.78431	1.9956	2.2145	2.09399	1.75151	2.11187	0.693703	1.14371	0.487023	1.61091	1.5254	0.986324	0.103386
FGSG_13790	-1.10511	-2.7126	-1.55819	0	-1.8407	0	0	-2.04152	-2.09709	0	0	-0.230651	-0.246472	-0.238926	-1.29415	-1.60882	0	-1.00554	-3.84225	0	-2.77316	0	-1.73322	-1.4746	-2.86756	-0.879645	-3.58556	-2.49088	-2.96407	0	-0.683342	-2.79182	0	-3.76448	0	0	-2.88563	0	-2.94051	0	0	0	-2.34021	0	0	0	0	-2.58667	-2.61965	-2.14578	0	0	-2.96473	0	0	-2.22888	0	0	0	-3.46225	0	0	0	0	0	0	0	-3.29781	-3.78407	0	-3.4584	0	-0.545157	0	0	-1.80906	-2.57191	0	-1.14165	-1.89486	0	0	0	0	0	0	0	-3.73561	0	0	0	0	0	-2.63272	-1.59083	0	0	-2.00286	-2.5469	0	0	0	0	0	0	0	0	-1.82782	0.103333
FGSG_02225	7.23757	8.87527	8.26381	6.24998	4.57485	5.24166	4.44735	4.81621	6.84156	3.60703	4.06669	6.57509	5.81625	7.07303	8.68095	5.20803	7.92281	4.15106	4.13672	5.2745	3.26495	3.33234	3.6195	3.50158	3.444	2.97497	3.73625	2.73205	2.61645	3.40218	2.81814	3.00054	3.01613	2.96973	3.07253	3.42884	3.28583	2.83038	3.99116	2.61026	3.36676	3.8846	1.92431	2.07488	3.03843	1.90968	2.20737	2.50231	3.00786	2.39535	3.73882	2.47906	2.41378	3.68297	1.77111	3.05391	2.52117	2.25044	3.1333	2.56226	1.48103	1.77848	2.38092	1.41976	1.37193	2.30787	1.98485	0.861026	2.87117	1.00737	0.59451	2.60646	2.53103	3.95994	4.32271	3.59676	3.30049	3.66905	2.97398	3.78747	4.70927	1.37408	2.51883	3.47502	2.72548	2.79223	2.59794	1.30477	2.12094	3.00114	0.825476	2.75348	2.27999	0.473184	2.00571	1.99875	1.6983	2.62969	1.26076	0.86618	2.78905	2.32078	2.25417	2.71958	2.54383	2.80938	3.36656	4.10531	0.103171
FGSG_03553	6.72943	6.44642	6.27303	6.8104	6.23992	5.64206	4.56778	3.939	5.82523	4.53897	4.563	5.27421	6.23751	6.21436	6.45069	5.69941	6.21631	5.93705	6.48772	6.29309	6.41528	6.74209	6.56265	6.69125	6.66256	6.37897	6.70287	6.52043	6.43858	6.86209	6.84956	6.70981	6.97449	7.20041	6.13454	6.83259	6.7662	6.65416	6.53808	6.67878	6.51193	6.8444	6.84768	6.21393	6.27416	6.73662	6.02722	5.98072	6.587	5.97772	6.64187	6.57833	5.97265	6.44893	6.69923	6.49887	6.53439	6.3037	6.51276	6.3742	6.78309	6.79696	6.09631	6.91878	6.84673	6.07008	7.41032	6.79973	6.08368	6.57175	7.0814	5.91389	6.6316	6.92321	6.53131	7.07834	7.41351	6.9973	7.24069	7.0914	7.03259	6.70221	6.29744	6.66444	6.92874	6.25283	6.681	7.02259	6.57274	6.46514	6.40655	6.70718	7.10427	6.60611	6.30756	6.22179	6.93071	5.46086	6.29527	6.44725	6.74275	7.14506	6.10085	6.08964	6.26031	7.27455	6.48443	5.91703	0.103136
FGSG_10835	5.77926	5.38377	5.29058	5.21109	6.27547	4.74715	5.43882	2.52321	5.74661	4.84369	5.04207	2.97653	5.36271	5.44145	5.5318	5.08594	4.49041	5.79635	4.63947	4.77268	4.84281	4.28248	4.57612	4.29386	5.03236	5.05098	4.59375	4.40184	5.19129	4.85244	5.191	5.08584	4.53705	4.14174	4.93144	4.31214	4.8963	5.42245	4.11015	4.80942	5.2831	5.39613	5.04466	5.18026	5.15299	4.72277	5.11304	4.63249	5.27599	5.87038	5.5956	5.49507	5.57092	5.68738	5.64361	4.90833	6.22937	5.11379	4.94647	5.50019	4.54039	4.85541	5.39991	4.67464	4.54008	5.10067	4.25286	4.43745	5.19733	4.06883	4.20839	5.17306	4.81724	4.98634	5.24988	4.20515	4.40119	4.49092	4.23216	4.3175	4.78202	5.43955	5.78783	5.29676	4.71232	5.30536	5.12803	4.43534	5.34852	5.28717	5.53071	5.51387	5.46601	5.02999	5.40606	5.12387	5.09081	5.37971	4.97432	5.5714	5.54944	5.50681	4.76208	4.72161	4.09047	4.93014	5.13919	4.774	0.103055
FGSG_00397	7.58973	7.55619	6.88426	7.43337	8.81266	8.50332	7.797	7.81989	8.01224	8.21325	8.00807	8.24028	7.69938	7.5192	7.54618	7.99328	6.54904	7.94279	6.93751	7.36671	6.94174	7.31701	7.18698	7.00212	7.23411	7.16606	7.04862	7.01078	7.09265	7.06403	7.34901	7.73041	6.97564	7.01138	7.4303	7.11857	7.38477	7.62204	7.6668	7.37512	7.31177	7.8565	6.87258	7.12654	7.24414	6.66952	7.913	6.93787	7.12698	8.59222	7.32683	7.02978	8.29092	7.27801	6.88888	6.37449	7.07748	6.87549	6.21143	6.81793	6.47839	7.12696	6.52967	6.43644	6.52001	6.61006	7.32426	7.09955	6.78461	6.17265	7.07589	6.54652	7.33467	7.25176	7.11821	7.37894	7.18745	7.34622	7.50038	7.16783	7.32057	8.3627	8.26716	7.38674	6.12813	7.18041	6.2144	5.65426	7.09692	5.75957	7.29736	7.05654	7.19011	6.74869	7.0312	7.08519	6.81657	7.83313	6.49337	7.33806	7.09211	7.2309	7.18502	6.86393	6.93199	6.98311	7.61572	8.27301	0.103051
FGSG_09169	3.69996	3.96667	3.95903	3.30751	3.7735	4.0071	4.87151	4.95718	3.97151	4.58876	4.67995	3.40969	4.18302	4.01302	1.56548	3.77411	2.16691	4.35633	2.16665	1.53652	2.33809	2.27198	1.9906	1.71248	1.9412	1.74084	2.27932	1.93848	1.60143	1.43867	1.93219	2.98003	1.80406	1.48122	2.50402	1.50108	1.89234	2.61648	2.62528	1.90522	2.48502	2.21966	1.45194	2.29483	3.15246	1.64659	3.45757	2.73732	2.14508	3.57757	2.14081	2.05756	3.20359	2.04383	2.18342	2.38444	1.73267	1.69567	2.07001	1.82243	0.999459	1.07095	1.78685	0.821686	1.61459	2.18531	0.793546	0.261242	1.74698	0.81166	0.569802	1.62709	1.91187	2.15678	1.61513	2.06577	1.53553	1.38533	1.66379	2.20868	1.53257	3.12315	3.00997	2.36629	0.577934	1.69836	1.04388	0.766052	1.81592	1.35074	2.79549	2.59456	1.90964	1.42877	2.62631	2.39067	1.62488	3.4579	1.83637	2.83617	2.63012	1.95043	2.15958	2.32194	1.63916	1.88275	3.31308	3.51276	0.103006
FGSG_09245	3.43953	3.63145	2.52231	3.83282	3.12125	3.66992	5.40832	5.08008	3.93529	4.44138	4.66523	3.46633	5.39025	5.70178	2.51541	5.1489	2.0721	5.24633	2.46506	1.61449	2.57987	1.87329	1.58545	2.47979	2.97512	2.75277	2.67614	3.02	3.06321	2.8021	2.05015	2.94075	2.41592	1.83617	2.74017	1.84466	3.02931	3.37305	2.51882	3.12713	3.20393	2.39431	2.93111	2.66826	3.18409	2.60158	3.54361	2.67304	2.87936	4.42334	2.58793	3.58762	4.05429	3.17588	4.38765	4.09916	3.83678	2.65459	3.7775	3.37462	3.25219	2.97942	3.34757	2.95682	2.89636	3.38462	2.70083	2.61765	3.25518	2.47749	2.8566	2.39893	2.6295	2.62245	2.41636	1.78525	1.89745	1.46391	1.92222	1.8911	1.89674	2.15281	2.02152	2.08332	1.36887	1.66325	1.57882	1.51079	1.7943	1.51111	2.89627	2.62522	2.38858	2.27752	2.21847	2.52318	2.38649	3.15253	2.23969	2.93697	2.66078	2.42937	2.07526	2.51171	2.312	2.38119	3.1211	3.10302	0.102994
FGSG_13336	3.32148	2.89776	2.95148	2.44933	3.41618	2.92067	4.46752	4.35907	2.49321	3.62052	3.49152	2.48628	2.9738	3.04409	2.17124	2.88769	1.89494	3.03245	1.785	1.33247	1.63238	1.49501	1.51642	1.45023	1.26764	2.15554	1.77912	1.23762	1.59489	1.46335	1.4168	1.97913	1.65645	1.43318	2.07402	1.49942	1.82866	2.19643	1.7959	1.7214	2.22781	1.89981	1.74263	1.77169	1.71242	1.6909	2.72629	1.46237	1.60239	3.30834	1.81929	1.86468	3.00038	1.98053	1.57545	1.14465	1.81018	1.26529	1.33875	1.57726	0.367338	0.608696	1.35526	0.701123	0.363272	1.15331	-0.166519	0.550842	1.47971	0.424954	0.624316	1.10239	1.80348	1.57308	1.38781	1.39824	0.647287	1.4741	1.60799	1.48921	1.45812	2.81509	3.17856	2.88655	0.459694	1.25769	0.647443	-0.254628	1.6082	0.450137	1.46279	1.77031	1.89032	1.37615	1.69434	1.78483	1.09646	2.63577	0.801879	1.50347	1.80588	1.93111	1.30989	1.75677	1.62186	0.913355	2.67204	2.73464	0.102971
FGSG_03395	4.74402	4.20821	3.24521	4.29494	4.42008	4.7161	5.81455	5.04422	3.49617	5.07408	4.49873	3.39053	4.90346	5.13505	3.60424	5.44143	2.87004	5.43375	0.962001	1.80206	1.67364	0.901108	0.998802	2.03464	1.59564	2.71731	1.14592	0.970243	1.48371	2.05406	1.50582	2.13235	1.32512	1.53448	2.06352	1.2384	1.83522	1.55512	1.50744	2.25229	1.95913	1.71715	1.6936	1.818	2.50151	1.44217	3.57796	1.72959	2.07798	3.77863	1.76903	1.33389	3.60305	1.54375	2.68749	1.901	2.37986	1.95844	2.10622	2.29106	1.42822	2.10377	1.59618	1.78533	1.90932	2.09349	2.26045	2.29514	1.94382	1.97228	2.76572	1.82662	2.60525	1.96469	2.90944	0.7717	0.934094	2.00317	1.48902	0.89841	1.31148	2.14124	2.25972	2.28709	0.657677	1.40612	0.231002	-0.442071	1.23737	0.17691	1.26402	2.07121	0.91242	1.47106	1.57819	2.02337	1.1663	2.98936	1.54418	1.30471	2.10678	0.953213	0.346134	0.705553	1.70073	0.73279	2.33583	2.71099	0.102917
FGSG_11962	-0.263253	-1.20683	-0.315503	-1.56229	-0.919768	-1.30627	-0.207814	-2.12068	0	-2.46786	-0.977506	0	0.481991	1.0607	-0.373039	0.771581	-0.415359	0.330455	-3.05539	-1.10483	-0.849927	-1.85514	-2.80855	-1.55032	-3.0843	-2.95512	0	-1.69652	-0.717921	-1.5898	-0.877192	-0.86765	-1.25984	-1.97718	-0.794462	-0.43967	-1.07231	-1.96844	-3.01612	-1.86749	-1.26326	-2.67517	-2.54623	0	-1.54289	-1.29478	-3.007	-1.66273	-2.84025	-3.22137	0	-0.650845	-0.0408026	-1.11921	-0.888592	-1.30845	0.280315	-0.569858	-0.675139	0.0431345	-1.21197	-0.510936	-0.788487	-1.50444	-0.475341	-0.0562617	-1.84362	-0.569925	-0.693605	-2.81429	-0.730711	-0.147381	-3.04882	-0.735747	-0.323225	-1.9499	-1.0659	-1.64068	-1.30424	-1.97605	-1.62712	-0.623216	-0.910204	-1.99831	-0.485824	0.236205	-2.35396	-0.7128	-0.406486	0.0700046	-1.29508	-1.62922	0	-1.19766	-1.66974	0	-0.979351	-1.66885	-0.303816	-1.2544	-1.59366	0	-0.798519	-0.0314108	0.494272	-1.94323	-0.949572	-1.31875	0.102912
FGSG_12550	-1.81343	-4.0539	-2.31511	0	-2.18065	-1.98296	-0.817582	-0.923096	0	-1.52604	-2.58001	-2.57274	0	-3.89866	-3.63196	-2.94832	-2.67582	-1.93	-5.16153	-4.33007	0	-3.65559	-4.03011	0	0	-3.17814	-4.8888	-3.77248	-4.26613	0	0	0	-4.29789	0	-4.01931	-3.9891	0	-3.19143	-4.24064	0	-4.07317	-2.9043	-2.4004	-3.73107	0	-1.64399	0	-2.89211	-2.89064	-2.86076	-3.97644	-1.21613	-4.27026	0	0	-4.57453	-3.21128	-5.32082	-4.94419	-2.00063	-4.90853	-4.77671	-5.22586	0	0	-5.3253	0	-4.64224	0	-4.90427	0	-2.89937	-4.1125	-3.99726	-2.90633	-2.43801	-3.91051	0	-3.08988	-4.84366	-4.48801	0	-3.49387	-3.25988	0	-3.02168	0	0	-3.68643	-3.91333	-3.98872	-2.30513	0	-3.86412	-2.92893	-2.93687	0	-2.94978	-2.88417	-3.94802	-2.26955	0	-4.44368	-2.14119	-4.46626	-2.42909	-2.17737	-3.13129	0.102907
FGSG_04408	2.36437	2.57034	2.26124	1.81497	1.88501	1.65703	1.86297	1.54595	1.18105	2.10752	2.03171	0.522407	2.8042	2.66859	1.30627	2.53449	1.65562	2.50012	0.584049	0.519653	0.844932	0.819644	0.85701	1.05534	0.621571	1.00892	0.807907	0.396565	0.975425	0.823268	1.0561	0.875332	1.42699	1.13496	0.900977	0.877462	1.73356	1.02395	0.842102	1.32789	0.881015	1.251	1.69193	1.73833	1.46461	1.964	1.70695	1.82353	2.12946	1.81042	1.76241	1.78218	1.82539	1.91495	1.46255	1.30047	1.30347	1.7244	1.35103	1.51444	0.935663	1.60248	1.15255	1.16345	1.31695	1.05854	1.3273	1.09577	1.22627	1.20403	1.3106	1.28151	0.997148	1.05268	1.01399	1.1859	1.02739	0.916821	1.46053	1.30135	0.898827	1.62756	1.37436	1.10886	1.29335	1.84834	0.850887	0.919134	1.74075	1.06343	1.43119	1.79092	1.35793	1.59381	1.51366	1.69363	1.52281	1.62895	1.52285	1.47187	1.82649	1.39872	1.33291	1.73403	1.56087	0.868789	1.47849	0.787708	0.102896
FGSG_12684	0	-0.986954	-0.830326	-0.724387	-0.120139	0	-2.28282	0	-1.44391	0	-2.17149	0	-1.58801	0	0	0	0	0	-0.252886	0	0	-0.856899	-1.16531	0	0	0	-0.41142	0.617139	-1.37891	0	-1.15379	0.380785	-1.3895	-0.621799	0.86113	-1.096	0	-1.31985	0	-1.12078	0.392702	-0.00338131	-0.824566	-0.839689	-0.861885	0.0475942	-1.35504	0.0100064	0	0.0172663	0.475002	-0.254553	-1.36783	1.28851	-1.07478	0.835463	-0.106453	-2.29976	-1.84021	-0.13457	-0.87427	-0.690305	0.454492	0.948541	0.503084	0.100561	0.844313	0	0	-0.313583	-0.712336	-2.13068	0.536093	0	0	0.00193192	-0.856473	-0.8513	-0.551759	-1.6649	-1.34658	-1.66087	-0.428844	-1.19575	0	0.023085	-0.555681	-1.85615	-1.52277	-1.73318	-0.951557	0	0.715199	0	0	-0.882004	0.0859141	0.219376	0	-0.910873	0	0.75599	0	0	0	-0.156931	0	-1.23788	0.102871
FGSG_12162	0	0	0	0.291733	0.785609	0	0	0	0	-2.38571	0	0	0	0	0	0	0	0	-2.30538	0	0	-2.46831	0.338601	0	-0.378935	-1.38785	-2.07919	0	-0.461386	0	0	0	-1.47334	0	-0.220908	0	0	0.183633	0	0	0.310631	-1.08674	-0.435899	0	-0.946002	-1.59224	0	0	-1.16266	-0.649582	0	0.730496	-1.45129	-1.1167	-2.09807	-1.58272	-1.7889	-2.32226	-1.93762	-1.81581	0	0	-0.642295	-1.87319	-1.91549	-2.31878	0	0	0	0	-1.80892	0.357845	0	-1.02793	0.0613891	0	0	0	0	0	0	0	-1.52342	0	-1.12638	0	-0.649811	-1.8277	-1.62468	-0.251395	0	0	0	0	0	0	0	0	0	0	0	0	-0.442062	0	0	0.335758	0	-1.32075	0.102778
FGSG_05379	6.9982	7.13952	5.95304	6.971	6.04722	6.32778	6.94227	6.98683	6.35783	6.53007	6.89422	6.24903	7.14825	7.88794	6.30078	7.33041	6.15593	7.38447	5.2963	4.91155	5.3487	4.91089	5.05829	4.94979	5.11401	5.27045	5.09218	5.30517	5.43945	5.33345	4.96501	5.48747	5.30481	5.06126	5.8228	5.17226	5.61678	5.90601	5.68594	5.76113	5.99845	5.32562	6.41222	5.97927	6.08986	6.09638	6.04765	6.10806	6.28477	6.23874	5.95731	6.58644	6.36604	6.01976	6.58577	6.16192	7.19271	5.78764	6.08471	6.79198	5.45253	5.74586	6.86678	5.42164	5.41712	6.7182	5.20335	5.30168	6.78996	5.32284	5.25694	6.26186	5.94939	6.20824	6.42029	5.6535	5.50811	5.71499	5.40203	5.55919	5.95936	6.42348	6.58201	6.43914	5.43509	5.85291	5.49005	5.22513	5.71011	5.71743	5.83391	5.74641	5.75215	5.47154	5.64327	5.67023	5.44745	6.26428	5.63408	5.8746	5.78198	5.79294	6.79231	6.74405	6.46676	5.08386	5.3258	5.66728	0.102776
FGSG_03526	0	0	0	0	0	0	0	0	-2.96545	-2.27649	-3.69302	0	0	0	0	-2.18553	-1.91303	-3.16722	-4.43741	-1.58497	-3.33581	-1.26372	-0.964939	-2.03069	-0.863373	-3.43416	-3.14263	-2.11905	-1.5205	-2.06928	0	0	-2.22811	-4.35934	-1.27441	-3.24287	-2.45866	-3.44747	0	-2.23185	-1.74326	-3.15723	-2.9489	0	0	-2.6197	-3.48647	-3.14492	0	0	-3.23303	-3.36275	-3.52302	-3.18612	-2.77293	-1.48701	-4.02909	-1.98356	-3.17711	0	-4.11267	-2.42631	-4.45959	-4.14541	0	-3.55823	-3.75287	0	-4.36343	0	-4.03899	-4.45546	0	-2.23394	-0.558221	-1.25088	-1.56316	0	-1.34128	-1.74791	-0.717515	-3.78317	-1.40852	-1.17461	-1.4026	-1.26018	-1.26672	-1.91426	-1.59202	-0.969463	-3.22254	0	0	-1.5324	-1.16677	-3.17441	-1.63735	-2.17681	-3.12239	-3.18184	0	0	-3.78876	-3.69967	-2.11869	-1.73622	-3.43098	-3.38501	0.102758
FGSG_00419	5.23224	4.67686	4.69298	4.49639	4.42433	3.83245	5.16034	5.23274	4.16918	5.05114	4.63928	4.45191	4.63272	5.12867	3.76191	5.17504	4.02128	4.75198	2.68242	3.60647	2.96972	2.62816	2.79841	2.5026	2.71263	2.49027	2.43114	2.77435	2.7201	2.21285	3.34554	3.26091	3.18727	3.63233	3.0969	3.09016	3.45282	2.92049	3.45976	2.95277	3.24121	3.04122	3.60465	3.58837	3.55518	3.68312	3.62853	2.95445	3.49481	4.12102	3.4718	3.65874	3.99792	2.91232	2.74503	2.40899	2.46608	2.87116	1.88891	2.44702	1.91186	2.74041	2.80986	1.74659	1.97051	2.5887	2.61777	1.65055	2.48615	1.86505	2.53206	2.78804	3.08044	2.5768	2.01486	3.26568	2.592	2.20823	3.32707	2.27605	2.46858	4.27625	4.03069	3.68778	2.25762	2.66926	2.30521	2.52307	2.86484	2.15968	2.6579	2.12988	1.88117	3.51988	2.3501	2.92859	2.43751	3.4014	2.22312	2.69859	2.16545	1.92196	3.69544	3.45952	4.07127	2.39527	3.61306	3.63165	0.102704
FGSG_13484	1.46466	0.774249	1.60793	-1.1564	-0.678524	0	0.55026	-0.292219	0.652216	0.536282	0.704713	0	1.71868	1.40429	1.86364	0.874341	0	1.15569	1.07894	0.64125	1.65846	0.899268	1.15198	-0.388223	0.615407	-0.798763	0.504275	0.669616	1.1235	0.153377	0.0776942	0.882119	1.1932	-0.976307	0.950789	-0.595576	0.585713	0.772781	-0.271614	1.10598	1.11963	0.079361	1.55565	0.983247	2.09137	1.71129	1.1512	2.09234	1.10123	1.74517	0.721338	1.56566	1.82988	1.27215	0.702604	1.26697	0.541247	-0.0916129	-2.41459	-2.28816	-0.272219	-0.673221	-0.701665	0.0884944	0.418006	0.0116244	0.452943	0.680918	-0.612823	0.531519	1.03941	0.759326	0.191259	0.8289	0.181751	1.22355	2.39485	-0.405083	1.546	0.902406	0.649974	1.26449	1.33305	1.0519	1.093	1.92986	1.20848	1.2229	1.78728	2.12312	2.46799	0.933905	1.1554	1.83669	2.15252	1.36903	1.98982	1.86837	2.31022	2.50868	0.969469	1.19619	1.10407	0.849391	1.61822	0.0705405	0.802044	-0.152595	0.102698
FGSG_11730	0	-0.80533	-0.0651091	-1.52243	0	0	0	0	0	-1.78659	0	0	0	0	0	0	-2.12733	0	-0.168697	-1.17836	-1.90503	0.0619006	0.43406	0	-0.440391	-1.03211	0.438303	-1.65495	-0.111747	0	0	-0.938489	-0.132121	-0.571448	0.716368	0	-1.05126	-0.0455059	-2.09079	-0.805618	0.399729	0	0.613569	0	0	0.367539	-0.49769	-0.729713	0	-1.29631	0	0.397683	0	0	0	-1.31527	0	-1.48606	-2.67692	-2.54853	0	0	-1.96291	-0.640151	-2.65035	-3.05805	-1.29114	-2.386	-2.87235	-2.6716	-2.54343	0	0	-1.75029	0.661677	-0.285581	0.331464	0	-0.824474	-0.53932	0.382911	-2.30552	0.0756422	0	1.58614	-1.78443	1.43727	1.52222	-0.804531	2.19905	0	0	-0.686893	-0.688432	0.311829	0.627467	0	-1.06518	-0.060489	0	0	-0.646103	0.513794	-1.21541	-2.22307	-0.292654	-0.434105	0	0.102646
FGSG_12252	2.88162	2.69438	2.85189	1.92975	1.82219	-0.144626	1.46952	-0.957922	4.07397	1.09805	1.26647	-0.141292	2.82006	3.31303	4.29594	1.78859	2.54651	1.48497	2.28111	3.31645	1.97934	1.89292	2.4567	3.2212	2.21416	1.9956	2.21807	2.27566	1.7346	3.17263	3.11037	3.00973	2.67736	2.93809	1.97279	2.79671	2.78177	2.6825	2.84895	2.85307	2.11217	2.47644	1.31242	3.16803	2.77317	1.18825	2.53298	1.90521	2.42779	2.05789	2.51249	1.80559	0.942503	2.44606	2.68283	3.04971	2.76783	2.57579	1.99073	1.96877	3.07483	3.26036	1.69761	2.81497	2.94151	1.47204	2.44863	3.26355	1.90251	2.77841	3.6096	2.2364	3.38216	3.00993	3.5136	3.41419	4.19926	2.82396	3.91194	3.59029	3.49699	2.30814	1.7373	2.48468	2.75929	2.54538	3.60847	3.40598	3.32852	3.79379	2.34158	3.33497	3.39571	2.82087	-0.52277	2.93297	3.36912	2.9351	3.1017	2.38225	3.37054	3.4365	2.45819	2.86792	3.03365	3.11901	1.83262	1.3919	0.102638
FGSG_09071	-0.408855	0.0593691	-0.0760811	-1.96143	-0.205379	0.0857374	1.02058	1.51913	-0.784359	0.568665	-0.0514021	0.403333	0.653216	0.753878	0	-0.295146	-1.02265	0.0450934	-2.1774	-2.69146	-1.44332	-1.07332	-1.80806	-0.552254	-0.942349	0.547015	-0.664341	-1.5844	-2.04212	-3.17564	-1.76176	-3.45527	-2.33508	-1.42423	-0.380863	0	-3.52515	-0.746393	-2.60232	-2.31206	-0.627329	-1.26407	-3.61477	-1.09166	-0.81127	-2.69081	-0.422909	-1.66681	-3.28436	-0.807478	-2.33921	-1.8372	-1.04492	-1.70796	-2.88155	-2.91905	-3.13949	-2.34803	-1.70254	-2.56752	-1.64637	-1.314	-2.98487	-2.26091	-2.25647	-3.08365	-3.86585	-1.6653	-3.47344	-1.6723	-2.14918	-2.2437	-0.404638	-1.02173	-0.445513	-1.3283	0.201759	-0.661832	-0.106321	0.140491	-1.02116	-0.69742	-0.840177	-3.60625	-2.45733	-2.36956	-1.96131	-4.29902	-1.70337	-0.929075	-3.292	-1.65179	-0.958586	-3.16981	-2.27628	-2.28397	-2.00485	-1.11833	-0.909905	-3.25131	-1.61622	-0.917796	-3.72407	-2.22445	-1.00589	-2.3751	-0.730337	-0.491705	0.102616
FGSG_11587	0	0	0	0	0	0	0	0	0	0	0	0	0	0	0	0	0	0	0	0	0	0	0	0	-4.85187	0	0	0	0	0	0	0	0	0	0	0	0	0	0	0	0	0	0	0	0	0	0	0	0	0	0	0	0	0	0	0	0	0	0	0	0	0	0	0	0	0	0	0	0	0	0	0	0	0	0	-4.70681	0	0	0	0	0	0	0	-4.91134	0	0	0	0	0	0	0	0	0	0	0	0	0	0	0	0	0	0	0	0	0	0	0	-4.77379	0.102602
FGSG_09675	3.42927	3.2365	3.34508	2.70755	2.19595	1.89194	1.96732	1.71496	1.55248	2.48131	2.21363	1.04034	2.02476	1.29534	3.08141	1.42785	3.22759	2.05914	1.62086	2.17016	1.26498	1.06764	2.21839	1.47675	1.19516	0.879227	0.758013	1.546	1.23518	1.24457	1.66468	1.74443	2.24544	1.96682	2.09057	2.26554	1.70408	1.96544	1.81827	2.08516	2.34875	1.81146	2.77872	2.69313	2.73231	2.83534	2.30542	3.0369	3.09501	1.80566	3.00034	2.34411	1.9864	2.93772	0.972604	0.807446	0.408397	1.7015	0.812827	1.18704	0.46657	0.976913	0.877422	0.292723	0.470667	0.495838	0.0805485	0.458466	1.11906	0.765212	0.738327	1.28316	1.51732	1.81609	1.70504	1.50796	1.28424	1.63542	1.29798	1.22287	1.27612	2.73328	2.86224	2.93686	2.47192	2.01924	2.58118	2.81658	3.08185	2.93773	2.06826	2.25701	2.21372	2.82883	2.68039	2.43862	2.62931	2.14145	2.61188	2.10895	2.29258	2.25451	2.83146	2.89304	2.72896	1.53759	1.88493	1.12342	0.10259
FGSG_13738	1.31497	1.98175	3.08796	2.42949	1.53013	2.2602	2.85112	4.26917	2.93796	2.38206	3.13544	2.36511	2.23726	1.02979	1.94857	1.87693	2.77091	2.36472	2.07342	1.17076	1.56673	2.12812	2.17264	1.96688	1.70032	1.85811	2.06443	2.31602	2.23711	2.22457	1.44511	2.03824	1.8855	2.30602	2.4135	2.44989	2.64795	2.09265	2.60642	2.02431	2.87444	1.60561	2.83828	2.31477	2.08904	2.99274	2.80736	1.48088	2.77055	2.76352	2.05721	2.36494	2.30452	2.11681	2.0673	2.47073	1.15706	2.30398	2.52331	1.85412	2.3682	1.88447	1.30815	1.68875	2.13537	1.90771	1.35677	1.40031	1.53065	2.47612	2.03589	2.31056	1.717	1.13007	0.542129	1.97498	2.01968	2.54278	2.17132	1.92011	1.84425	1.69446	1.44137	1.86759	2.58106	1.90426	2.21097	2.56666	2.6952	2.75795	2.23111	3.09366	2.00079	2.37442	2.9477	1.8868	2.48269	1.86867	2.40566	2.27181	3.12923	2.04158	2.10946	2.36531	2.24263	1.92276	0.677341	1.5005	0.102521
FGSG_12844	0	0	0	0	0	0	0	0	0	-2.21861	0	0	0	0	0	0	0	0	0	0	0	0	0	0	0	0	0	0	-1.14939	0	0	0	0	0	0	0	0	-1.09343	0	0	0	0	0	0	0	-1.97299	0	0	0	0	0	0	0	0	0	0	0	0	0	0	0	0	0	0	0	0	0	0	0	0	0	0	0	0	0	0	0	0	-0.929795	0	0	-0.792657	0	0	0	0	0	0	0	0	0	0	0	0	0	0	0	0	0	0	0	0	0	0	0	0	0	0	0.102389
FGSG_01123	6.13752	6.44289	6.56974	5.82433	6.89994	7.03122	6.57659	6.8069	6.72605	6.73798	6.43632	7.22766	6.32598	6.02169	6.61934	6.37013	6.23773	6.50216	6.24233	6.79017	6.72652	5.98128	6.51089	6.57394	6.02562	6.37804	6.3804	6.06884	6.46036	6.177	6.48613	6.70025	6.28196	6.01173	6.61098	6.39819	6.20966	6.44249	7.03493	6.23626	6.65974	6.36773	6.29174	6.59543	6.75533	6.12686	6.79486	6.67044	6.16485	6.96496	6.6705	6.14005	6.86609	6.66546	5.17277	5.31373	5.64902	5.43299	5.26126	5.62874	5.12162	5.2489	5.73958	5.07078	4.99177	5.58995	4.96703	5.36173	5.6229	5.21335	5.21883	5.77751	6.44496	6.71075	6.66079	6.23741	6.45816	6.73105	6.21342	6.64711	6.53202	6.12334	6.41271	6.57101	6.0159	6.39503	6.35848	6.26023	6.38656	6.15882	6.29443	6.38987	6.58914	6.03459	6.32848	6.31486	5.94515	6.60194	6.36088	6.33511	6.42544	6.62994	6.04773	6.19309	6.39829	6.4514	6.87663	6.82654	0.102384
FGSG_00690	3.97868	4.24604	4.42254	4.42414	3.65256	3.637	3.23219	3.05871	3.43661	3.35424	3.49504	3.792	3.88089	4.32343	3.92604	4.03596	3.89448	3.62322	2.81554	3.26841	3.32488	2.86356	3.09751	3.06138	3.11506	3.29857	2.85637	3.14951	3.08068	3.59736	3.1434	3.13776	2.96532	3.08355	3.31289	2.77483	3.17207	3.13128	2.81446	3.62847	3.35651	3.03483	3.61368	3.52267	3.77944	3.56649	3.86955	3.99986	3.90791	3.90171	3.55001	3.9433	3.99071	3.67262	3.43011	3.29885	3.46783	3.75445	3.31731	3.45441	2.86432	3.12062	3.63675	3.1864	2.95726	3.57268	2.94362	2.96846	3.45104	3.55158	2.90075	3.62594	3.64012	3.49424	3.76215	3.53378	3.68528	3.83225	3.53753	3.8649	3.64247	3.31569	3.55841	3.68532	3.07355	3.39745	3.26059	3.26156	3.37526	3.63716	3.60479	3.59262	3.46479	3.45943	3.52239	3.50965	3.49625	3.92753	3.74499	3.64548	3.62819	3.50557	3.53958	3.79539	3.75275	3.66117	3.03293	3.79505	0.102357
FGSG_03262	2.15846	1.88983	0.496411	2.14939	3.15847	3.31751	3.85331	3.55157	3.71702	3.50228	3.23159	4.11207	4.57772	4.24695	2.67714	4.76357	0.926151	5.53657	1.63289	0.349275	1.99012	2.4606	1.03991	1.991	0.212881	2.40711	2.21777	1.95897	0.87312	1.61994	1.1963	1.87092	1.31465	0.673222	0.829785	0.15069	1.24578	1.3449	1.52585	1.37664	1.69351	1.02473	1.5001	2.5341	2.15568	1.16462	2.80541	2.24853	0.714742	3.21051	1.09373	1.31392	2.82038	1.8354	2.43177	1.51535	1.94711	0.778326	1.50958	1.13754	1.32773	1.56458	0.794237	0.306262	0.995108	1.86543	0.500486	0.912811	1.54589	-0.358302	1.14087	1.09119	1.19722	1.55627	0.789061	0.830239	0.784202	1.49549	1.40596	2.01096	1.30137	2.3712	2.17905	1.95925	-0.795566	0.920187	0.402526	0.142636	0.265185	0.315207	0.368087	1.71206	1.56879	0.856651	1.46603	1.56527	-0.0161035	2.05812	1.05794	0.408777	1.74763	1.60958	0.469375	1.48047	1.43811	2.03554	1.82506	2.47985	0.102339
FGSG_04632	-0.00862129	-1.56466	0	-2.31843	0.891971	-0.0792616	0.381815	0.106375	0.0508151	-0.0358735	-1.6748	-1.08257	1.98831	1.0459	0.853173	1.23925	0	1.25756	-2.77636	-0.303333	-0.308169	-0.555789	-1.59306	-1.33366	-1.20246	-1.15424	-1.85934	-2.40447	-0.823021	-2.37365	-0.270375	-1.65063	-1.26416	-2.67643	-2.57803	-1.54442	-1.79449	0	-1.79979	-2.5657	-1.63177	-0.457526	-2.85609	-0.701888	-0.739603	0	-1.20588	-2.44502	-0.539964	0.454344	-1.53894	-0.350756	0.176923	-2.48661	-0.413207	-3.08015	-3.29781	-2.94509	0	0	0	0	-2.7297	-3.50934	-2.41666	-2.82709	0	0	-1.63557	-3.51926	-2.30951	0	-0.416117	-1.50879	-1.41828	-2.64876	0.16052	-1.41461	-0.482426	-2.32782	-1.39591	-0.134388	0.454334	-0.771328	-2.76332	-1.5379	-1.12727	-1.98437	-0.852162	-2.39717	0	-1.40245	-1.44554	-2.48363	-1.44345	0.719324	-1.23114	0.148804	-1.39968	0	-1.36688	-1.40475	-1.10454	-1.97429	-2.97961	-2.6321	-1.14735	-0.101561	0.102337
FGSG_12421	3.09029	3.13851	3.77503	3.76209	3.40275	3.29298	3.10327	3.00611	2.95886	3.34852	3.38893	3.13615	3.50934	4.37735	2.79785	3.93647	3.52616	2.95478	1.20998	2.26863	1.15323	1.82788	1.78281	2.0368	2.42988	1.96657	1.25582	1.01644	1.64289	1.89607	2.16876	2.03013	1.81671	1.87684	1.49012	2.35801	1.66617	2.37818	2.37244	1.82235	2.03142	2.81864	2.51636	2.76289	2.46567	2.69578	2.41049	2.23256	2.6784	2.22339	2.90922	2.26208	2.52999	2.46466	2.10366	1.77171	1.9125	2.01071	1.97545	2.21202	1.9749	1.84965	1.93748	2.04839	2.09681	2.21352	2.08261	2.34513	1.80279	2.3261	2.26783	1.75498	2.02389	2.16622	2.21762	1.99992	2.4865	2.60954	2.39475	2.23917	3.04312	2.24713	2.35496	2.264	2.17306	1.48702	2.38391	2.38794	2.2097	2.57937	1.70982	1.94659	2.32364	2.68567	1.95588	2.18711	2.65496	2.25173	2.15738	1.75051	1.98216	2.36443	2.59904	2.90874	2.90564	1.40691	1.73161	2.85692	0.102318
FGSG_06424	5.89685	6.17983	5.44984	6.1367	4.66727	4.57302	3.92876	4.41989	4.57202	5.24849	4.83331	5.07799	4.99638	6.22848	3.70076	6.03902	4.9375	4.56164	2.82604	3.10346	2.64107	3.35695	3.63313	3.45304	3.75816	3.13023	3.14225	2.85784	3.5798	3.00432	2.80545	3.33948	3.16104	3.66177	4.01092	3.53752	3.49853	3.96638	3.53119	3.36041	3.77232	4.20407	4.45248	3.38412	2.97107	4.87106	3.86831	3.4183	4.45089	3.22853	3.52584	4.63676	3.53117	3.39014	2.70306	2.29295	4.0811	3.65119	2.49126	4.04609	2.27892	2.40904	4.06042	2.98137	2.46107	4.14577	3.17685	2.34447	3.95341	3.06724	2.18232	4.64633	2.94185	4.23629	4.05438	3.96602	4.69724	4.21105	3.90434	4.27787	4.98522	3.41988	3.80058	3.57011	3.63099	3.99522	3.8421	3.87659	4.14932	4.68834	3.21668	3.63589	3.41224	3.93491	4.08034	4.33025	4.04525	4.19352	4.00737	3.25737	3.67146	3.45303	4.31735	3.81804	3.7942	2.55563	3.3934	4.6273	0.102294
FGSG_08590	2.02264	1.41512	1.82297	2.64735	2.17228	1.72399	1.39832	0.292805	2.1377	2.34243	1.9259	1.89664	2.31198	1.9976	2.34447	2.10484	2.22121	2.36131	2.6035	2.66777	2.12848	2.43624	3.33264	2.67456	3.01901	2.1556	2.89561	2.7408	3.51774	2.42738	3.01061	2.82611	3.45479	2.8788	3.25396	2.76196	2.69898	3.60173	2.36689	3.00607	3.52208	2.54803	2.85983	2.99709	2.97869	3.02008	4.0419	2.96844	2.54584	3.63465	2.72597	2.20965	3.78558	2.5736	2.70835	2.91029	1.8828	2.7163	2.71052	2.28455	2.8936	2.33356	1.42805	2.78241	2.64008	2.01662	3.0318	2.78599	1.90834	3.36949	3.11575	1.83492	3.02261	2.26288	2.14718	3.22242	2.17876	2.67496	3.11248	2.88941	2.39603	2.43487	2.29689	1.79383	2.87289	2.95423	3.2618	3.90188	3.14638	3.18759	3.57394	2.85514	2.81145	3.34247	3.17803	3.4004	3.21531	3.4207	3.42172	3.61464	2.89071	2.85224	2.88421	2.97772	2.72757	2.84985	3.18855	1.61981	0.102241
FGSG_06618	-2.51474	0	0	0	-1.16964	-0.971386	-0.265301	0.0886165	-0.841423	-0.15105	-1.56758	-1.56031	0	-1.30411	0	-2.93761	-2.66511	-1.33433	-3.3063	-1.7601	-3.09326	-4.427	-3.04779	-1.20571	2.23348	3.79394	2.20629	-2.94739	-1.6954	-1.82967	0	-3.10834	-3.30889	-2.17787	-2.03459	-3.00244	3.2441	2.67458	-0.934224	-2.06173	-1.50341	4.49296	-0.905564	-1.74467	-2.78481	-0.874777	0	-1.90407	2.34342	1.23907	3.88877	-0.381957	-0.697198	-2.94538	0	-3.55974	0	-4.45094	0	-3.79314	0	-3.76214	-3.21008	0	-2.31187	-4.30836	0	-3.62826	-2.52953	-3.03688	0	-2.6212	-3.22785	-2.98579	-2.89511	-2.13038	-2.9004	-2.88989	-3.8004	0	-2.46607	-2.66039	-1.16031	-1.6634	0	0	-2.60374	-3.08858	-2.66158	-2.30139	-1.51239	-1.87909	0	-2.99233	-1.91915	-2.92665	-2.79187	-2.92422	0	-1.47169	-1.84352	0	-2.08465	-3.45145	0	-1.5593	-1.60553	-1.55961	0.102127
FGSG_00260	8.14318	8.64789	8.19206	7.75812	7.73493	10.0726	10.4144	10.569	7.03601	7.76137	7.73302	6.92429	4.72707	5.03417	4.75655	5.55147	8.71168	5.42319	8.13887	5.48527	6.45889	4.97779	2.9927	3.94594	5.04628	6.65725	7.43055	7.65252	6.09428	5.75437	8.889	7.71297	9.09919	4.74044	2.93334	5.26655	6.59445	4.51428	8.45033	9.41051	6.71732	7.59629	10.1208	9.13639	10.6952	7.32014	5.66036	8.27901	10.4197	7.65193	10.8279	8.80137	9.13566	11.1421	7.95689	11.9787	10.4807	4.33167	9.70108	8.33887	10.4436	10.0694	11.8287	7.5468	8.65947	10.2203	10.5543	10.1675	11.2373	6.57535	9.57133	7.78884	9.30171	10.96	11.6726	7.23283	9.38568	9.54699	7.5654	8.86288	9.7991	4.68306	3.58151	4.3939	8.64868	8.87011	7.42318	8.86165	8.51686	5.86705	12.4833	11.1607	11.5587	8.68702	6.3427	7.17887	8.4639	4.01229	8.11448	12.524	11.1963	11.5995	9.27208	7.79676	6.87077	3.46737	2.27144	4.04294	0.102105
FGSG_01700	3.34476	3.24813	3.29349	2.4554	2.84562	2.48351	4.26519	3.52519	2.37009	3.29481	3.22828	2.1127	0.608894	0.542436	3.08478	0.999906	3.24543	0.585261	2.84259	2.904	2.71885	2.45859	3.17041	3.05756	3.08765	2.83148	2.57722	2.64665	3.19044	2.50512	3.49996	2.88967	3.25868	3.08541	3.46493	3.85902	2.86813	3.18784	3.41657	2.85333	3.05898	3.38381	3.71631	3.22699	3.34664	3.6783	3.55856	3.32037	3.2897	3.49875	3.44171	3.68788	3.51978	3.26824	2.67129	2.46487	2.28063	2.63597	2.22731	2.5856	1.16854	1.72096	2.29911	1.77022	1.39017	1.90234	1.42081	2.02729	2.1843	2.02669	1.53874	2.65916	3.08675	3.41535	3.30944	2.83818	3.94808	3.9087	3.05561	3.69624	3.35796	3.74662	4.11745	4.29112	3.73304	4.43818	3.65564	3.81722	4.07114	3.41158	4.2394	3.91799	4.46386	4.21327	4.2699	4.42632	4.25445	3.97357	4.69697	4.28008	3.95356	4.50466	2.61823	3.18156	3.21889	2.49634	2.64193	1.94127	0.10203
FGSG_11264	5.52369	5.67253	5.82147	5.691	6.236	6.22504	4.54658	4.77987	4.67059	5.11302	5.15394	5.47235	4.15195	3.67407	5.10427	4.09945	5.95864	3.86301	4.54779	4.11568	4.26075	5.0726	4.61089	5.08771	3.71608	4.67383	4.8709	4.58168	4.01262	4.47396	3.82723	3.95434	3.97849	4.54063	4.94417	4.5183	3.9344	4.34233	4.1853	3.96856	4.43431	3.85851	3.81763	3.89935	4.03804	4.28472	4.91596	4.23747	3.53768	4.27878	3.59759	3.95644	4.36356	3.75177	3.1977	3.42019	3.35146	3.64584	3.8109	3.84174	2.67951	3.0708	3.16215	3.31198	3.12997	3.71437	2.89946	2.56256	3.04817	3.18744	3.25802	3.64983	3.65415	3.89732	3.64451	4.3032	4.29911	4.6034	4.55507	4.40182	4.17161	4.42666	4.85487	4.54236	3.28564	4.70491	4.06919	3.3833	4.64899	3.59969	3.56909	3.91524	4.17453	3.94638	4.43039	4.64302	4.01658	4.85024	4.38457	3.60978	3.95081	4.21533	3.89017	4.18333	4.08096	2.89369	3.28397	4.13407	0.101952
FGSG_00919	0.190893	0.989154	0.56179	0.921124	0.268758	0	-0.525027	0	-1.27107	-0.870087	0.8833	1.47554	-0.148737	-0.463118	0.803582	-1.7803	0.0771609	0	-0.719032	1.69072	-0.800149	-0.336828	0	0	-0.825908	-0.978327	0.659724	-0.424841	0.538677	-0.608545	2.39698	2.45132	1.75687	-0.0831703	0.776694	1.23838	1.50472	0.00812829	1.77567	0	0.138474	1.33336	0.719937	0.49417	0.478392	1.17494	1.78155	0.347121	1.72538	-1.2378	2.02385	0	-1.03062	0.302945	0	-0.087787	-0.286642	-1.74588	-0.435739	-0.320713	0.285047	-1.29223	-0.729151	-1.34096	-0.418196	0	0.626037	0.421307	0	-1.34381	1.00992	-0.146118	1.0398	0.456606	1.13015	0.504417	-0.469859	0.533165	0	-1.23208	0.0718176	0.643745	-0.0383737	0.194402	0.36353	0.991441	1.41755	0.277544	0.904149	0.700164	0.548091	0.559149	0	0	-0.491523	-0.495115	-0.00487878	0.970353	0	0.588776	0.594711	0	0.704783	0.992718	-0.0224138	0.375145	1.05194	-0.90339	0.101897
FGSG_13429	0.980654	-0.031427	-0.877356	-1.31802	0.10431	0.832858	-1.57658	0.565831	-2.73767	-0.462607	-0.879141	0.29806	-0.563233	-1.19954	0.52659	0.751498	-1.39105	1.01774	-1.58867	-3.64612	-1.39756	-2.16415	0	-3.09186	0	-1.91024	-1.88196	-3.00521	-1.58171	-3.13035	0	-0.602519	-2.61146	-1.48124	-1.75058	-3.30413	-1.06715	-2.50849	-1.55701	-3.16707	-3.38935	-1.21858	-3.42801	-1.46129	-2.08763	-1.78359	-0.740194	-1.62132	0	-0.440248	-1.70904	-2.26543	-1.58439	-1.66249	-1.77439	-3.87221	-2.50756	-3.55553	-1.65558	-3.10563	-1.80572	-4.07452	-3.52293	-4.12288	-4.20959	-2.29973	0	0	-2.84167	-2.52564	-1.29495	-4.51876	-1.33829	-3.29697	-2.2062	-1.65137	-0.626101	-1.61526	-0.888183	-1.13397	-0.973942	-2.62513	-1.20853	-1.97461	-1.77565	-1.73806	-0.592739	-1.35219	-1.39297	-1.8816	-1.61022	-2.19009	-1.64886	-2.07968	-2.22969	-0.43	-0.667845	0.0810805	-0.600306	-1.56953	-2.15453	-1.60808	-2.6139	-0.76272	-1.76661	0	-2.49227	-1.44628	0.101893
FGSG_08842	7.48048	8.04716	8.25498	7.20857	6.8139	6.9723	6.73892	6.90291	7.19081	6.43218	6.40544	7.35875	7.42453	7.19233	7.77382	6.6953	7.61779	6.74082	7.60271	8.03873	7.71755	8.20152	7.6488	8.23845	7.35422	7.54864	8.30451	7.98388	7.21654	7.64261	7.38585	7.14274	7.02056	7.45247	7.58447	7.30647	6.99283	7.46997	6.9991	6.9871	7.40998	7.02381	6.87566	7.18948	7.20682	6.7848	6.6192	7.31275	6.93981	6.5698	7.18936	7.08333	6.59881	7.21745	6.8995	7.4712	7.47037	7.12405	7.51261	7.58486	7.12757	7.28417	7.35204	7.41693	7.41761	7.38984	7.1461	7.27798	7.21736	7.29388	7.5261	6.96618	8.249	8.1766	8.36701	8.81515	8.70046	8.52408	8.64653	8.76826	8.79096	6.756	6.82404	7.38786	7.63398	7.13685	7.52143	7.71879	7.27271	7.29737	7.19142	7.38356	7.6144	7.41516	7.19591	7.22423	7.566	7.14379	7.4666	7.23211	7.41912	7.65519	7.5198	6.79805	6.86932	7.32085	7.33769	7.50692	0.101867
FGSG_00256	1.8442	2.23421	2.01939	1.35497	1.32186	1.76551	1.44894	1.34342	1.4805	1.0013	0.870163	2.00989	2.50106	2.47619	2.22206	2.24179	2.46366	1.86156	0.816059	1.28573	1.30715	1.10286	0.960208	0.518344	1.58602	1.69829	1.61683	0.238799	0.836223	0.0636824	1.0786	1.44905	1.28729	0.92939	1.66645	2.26142	1.58449	1.1	1.44477	0.451815	1.74394	1.91736	1.78214	2.37222	2.43317	1.12784	1.64648	2.53554	2.35758	1.65454	1.77325	1.87768	1.48761	2.22274	1.27942	1.89299	1.35275	1.39481	1.64521	1.57473	1.85937	1.77065	2.06807	0.969845	1.88642	1.37371	1.24771	1.69478	1.33781	0.853493	1.23461	1.60932	0.936327	1.72833	0.596506	1.28939	0.742662	1.23817	0.943291	0.512601	1.76784	1.39932	1.42461	0.0734501	0.670405	1.76707	1.30268	1.09286	1.25186	1.53067	0.842601	2.34937	1.92279	1.83387	1.79414	1.2019	1.37804	1.21197	1.96931	0.883285	2.38493	1.96358	1.73504	1.82465	1.90987	1.37314	0.441207	0.165108	0.101864
FGSG_05904	2.53612	1.90396	3.16275	2.21261	2.79807	2.28634	3.07376	2.5687	2.09587	2.875	2.93954	1.79398	2.68336	2.27875	2.78231	3.08026	2.11081	2.72224	1.51555	1.84165	1.80204	1.47355	2.28318	1.70523	2.55824	1.67632	1.35963	1.25203	2.15474	1.94409	1.45342	1.52733	1.53862	1.75355	1.90451	1.53858	1.81894	2.02574	1.94426	1.68799	1.70822	1.95445	1.39715	1.35978	1.31291	1.48087	1.72533	0.709352	1.51842	2.25925	1.23788	1.70449	2.04752	1.76889	1.05773	0.880176	1.79764	1.33401	1.03953	1.53163	1.06787	1.32359	0.803128	0.740142	1.06319	0.762391	1.43978	1.2823	0.765204	0.745573	1.02385	0.318739	1.48343	2.33154	2.88746	2.02584	3.13779	2.3392	2.22166	2.69313	3.58156	1.70812	2.29708	1.6746	1.29337	1.34678	1.39219	1.35908	1.53431	1.69309	1.69732	1.82599	2.0385	1.05877	1.84059	1.71061	0.959221	1.98287	1.56106	1.73801	1.86155	2.07918	1.96145	1.69207	1.83204	3.03848	1.90217	2.66558	0.101853
FGSG_08118	1.11123	-0.669894	1.06985	-0.72861	-1.38378	0	-2.47843	-2.58395	-0.0545556	0	-1.36466	-1.77242	0	0	-0.790013	0	-0.0980067	0	-3.26185	-1.59576	-2.33224	0	0	0	-2.31344	0	0	0	-2.53002	-2.08173	0	-2.35732	-3.5541	-3.16692	0	0	0	0	-2.50759	0	0	0	0	0	0	-2.50063	-2.49894	0	0	-2.71297	-2.24792	0	0	0	0	-2.76843	0	0	-3.13281	-3.00176	-2.96496	0	0	0	0	0	-2.57615	-1.83813	0	0	0	0	0.679703	1.38569	2.13899	0.753065	1.2061	1.06337	-0.351374	0.992	1.8592	0	0	-0.876824	1.27111	1.35484	-1.81821	-0.399768	-1.27064	0.244704	-0.0348459	-0.0932494	-2.13598	-0.910223	-1.13505	-2.1419	-1.70398	0	-2.09165	0.00584548	-0.0576814	-2.09519	-2.45998	0	-1.67077	-2.12947	0	0	0.101837
FGSG_08546	7.52617	8.22939	7.79733	7.64887	6.6065	6.71006	6.08137	6.9255	8.04382	5.98667	6.28473	7.34254	8.03303	8.26046	7.45677	7.86916	7.68982	7.5936	8.80974	9.18637	10.19	9.12642	9.64397	10.1607	9.21099	9.62843	9.13738	8.92922	9.41753	9.69195	9.54698	10.0413	8.39815	8.74544	9.73561	10.109	8.5967	9.60174	10.0842	8.40116	9.55563	9.89052	7.90078	8.98354	9.58541	7.99959	8.92778	9.89599	8.08955	8.58907	9.3868	7.95385	8.74468	9.34243	5.52199	5.96135	5.43944	5.9714	5.92685	5.85041	6.07413	6.33664	5.06246	5.98794	6.28747	5.36811	5.87958	5.95477	5.39262	6.11131	6.02483	5.39542	8.50142	8.62637	8.46763	8.97056	9.05293	8.95774	8.84638	9.30435	8.88143	8.57195	8.216	8.83618	8.47638	8.7612	8.62761	8.64118	8.64247	8.54031	8.49077	8.86837	8.84105	9.08801	9.0569	8.8661	8.86571	8.88786	8.93024	8.53145	8.90394	8.88184	8.14312	8.25443	8.75527	8.92977	9.65513	9.71891	0.101834
FGSG_05062	-0.231749	0.00769785	0.100022	-0.631368	0.203151	-0.00372552	0.106576	-0.657903	-0.376437	0.0010672	0.169489	-3.09625	-0.937027	-1.83637	-0.984705	-1.30139	-0.11136	0.131958	-0.53115	-0.845287	-1.43463	-0.62047	-0.737134	-0.706375	-0.482448	-1.37093	-0.156564	-0.351281	-0.322143	-0.743649	-0.36709	-1.15076	-0.726854	-0.7964	0.220441	-0.919866	-0.708705	-0.005694	-0.755683	-1.12995	-0.418406	-0.960957	-1.05073	-0.661752	-0.590619	-0.835631	-0.658335	-0.0159372	-0.559112	0.0836559	-0.168977	-1.00071	-0.142552	-0.748629	-0.750098	-0.706436	-2.51378	-1.15671	-0.611072	-1.1623	-0.692415	-0.545974	-1.42845	-1.03873	0.0226164	-0.943275	-1.25782	-0.918292	-1.33047	-0.523007	-1.86999	-1.22206	-0.32693	-0.19856	-0.259566	-0.144509	0.654124	-0.421709	0.21171	0.243267	0.411914	-0.228765	-0.262265	0.386811	0.108745	0.665338	0.321882	-0.0360096	0.245788	0.581187	0.41901	-0.243252	-0.369951	0.173204	0.833748	-0.211807	0.0223749	0.712622	-0.406728	0.459694	-0.207683	-0.32916	0.333813	-0.342561	-0.0822963	-0.669382	-0.169597	-0.477103	0.101788
FGSG_03031	-2.40937	-3.24496	-1.50588	-1.13824	-0.0504367	0.240778	-1.14628	0.818589	-1.04433	0.645858	-0.0337143	-0.763406	0	-2.09143	-1.23977	-2.14025	-0.545833	-1.53698	-1.58389	-0.733711	-0.706493	-1.0638	-0.435751	-0.179412	-2.15474	-1.80538	-0.776713	-2.75322	-1.15463	-1.02542	0.376857	0.280303	-0.50592	0.120153	-0.908594	0.260568	-3.1604	-0.818684	-0.86706	-1.91871	-0.699368	-0.528215	-4.19329	0	-0.174647	-2.3495	-0.857655	-1.10085	-1.29368	-0.849848	-2.18925	-3.02697	-1.47896	-0.820137	-3.14451	-3.76345	-2.98349	-2.7565	-3.13152	-1.67494	-2.31376	-3.96579	-2.09212	0	-1.51578	-4.51263	-2.50094	-1.50983	-2.73303	-2.31452	-0.823542	-2.825	-0.798823	-0.381278	0.22404	0.284431	-0.517928	-0.507197	0.621159	0.731175	0.787783	0.340403	0.314871	-0.129294	-0.595766	-0.407653	0.515521	-0.188832	0.219537	-0.508286	-0.210555	-1.49685	-0.318121	-0.307662	-1.12155	-0.321811	-0.498004	0.0391805	-0.755276	-0.169863	-1.46128	-0.277329	0.1547	0.153001	0.248498	-1.41057	-1.38697	-2.34102	0.101762
FGSG_01484	-0.525982	-0.86042	0.293418	-0.592412	-0.157106	-0.737018	0.446976	0.850479	-1.09261	0.597059	1.4733	0.151274	0.609159	0.768714	-0.0234824	0.933202	-0.844927	1.58539	-3.31086	-2.72199	-0.604062	-1.98624	-4.00703	-2.7529	-2.89176	-2.15505	-1.86566	-3.51697	-1.243	-2.7906	-2.10815	-1.4865	-0.882385	-2.78948	-1.41125	-2.381	-1.88855	-1.58337	-1.41017	-1.07683	-0.728139	-1.55921	-0.130504	-1.70793	-0.943885	-0.306138	-0.748355	-2.86894	-1.04783	0.162352	-1.14601	-0.309645	-0.66212	-0.909881	0.675608	-0.381002	-0.865708	-0.406417	0.0794566	-0.977029	-1.19449	-0.945749	-0.558387	-1.37207	-1.30379	-0.778101	-0.969421	-1.61865	-1.64541	0.0733815	-0.781395	-1.19769	-0.884711	-1.65178	-1.56086	-1.22331	-1.56505	-1.5537	-1.66393	-2.2349	-1.29436	-2.60951	-0.769878	-0.914396	-0.956454	-2.4132	-1.00602	-2.43581	-1.34074	-2.5676	-1.19317	-0.281581	-1.58868	-0.679143	-0.905404	0.0866615	-1.13119	-1.22557	-0.160216	-1.15246	-0.246014	-1.54789	-0.57004	-0.739131	-0.635374	-0.93584	-0.569261	-1.30079	0.101753
FGSG_08074	0	0	0	0	0	0	0	0	0	0	0	-2.05773	0	0	-2.5763	0	0	0	0	0	0	0	-2.56962	-1.31009	0	0	0	0	-2.79943	0	-2.24664	0	0	0	-1.55449	0	0	0	0	0	0	0	-2.50299	0	0	0	0	0	0	-2.98157	0	0	0	0	0	0	0	0	0	0	0	0	0	0	0	0	0	0	0	0	0	0	0	0	-2.39351	0	0	0	-2.92536	-2.30228	-2.95558	0	0	0	-2.42638	0	-2.10251	-1.62864	-2.14865	-1.78666	-1.23557	-1.37768	0	0	0	0	0	-3.41069	-2.375	-1.19487	-1.34211	0	0	0	0	0	0	0	0.101725
FGSG_01960	9.96612	10.4285	9.46896	8.27521	10.2707	10.4993	10.5052	10.5864	11.6647	10.3476	10.0465	11.343	10.8596	10.9355	11.3087	11.0232	8.89836	11.2028	8.52567	8.37441	9.27696	8.00601	8.03205	8.55638	8.2059	8.41904	8.46163	8.46376	8.30699	8.92308	7.92702	8.32169	7.90491	7.31875	8.11155	7.81407	7.97035	8.06901	8.6071	7.97065	8.54899	7.81293	7.88824	9.00258	8.79406	8.03692	9.57321	8.96014	8.0254	9.83928	8.29986	8.06987	9.54066	8.84843	7.67142	8.40763	8.15852	7.50065	8.33519	8.00172	8.59365	8.58949	8.41821	8.14351	8.33451	8.2098	7.98226	8.12045	8.32575	8.21507	8.2523	7.97065	8.69676	8.6646	8.26027	8.60592	8.44574	8.1349	8.51991	8.53171	7.87248	7.97459	8.49338	8.63701	6.35055	7.4706	7.11605	6.59959	7.01506	6.71571	8.15793	8.08344	8.26893	7.83564	8.33061	8.38525	7.72496	8.7971	8.02289	8.19863	8.11901	8.30972	7.71118	8.20614	8.47242	9.32309	9.8488	10.645	0.101708
FGSG_00200	1.62568	1.93752	1.88651	1.26373	5.17045	5.46276	5.29584	4.8613	4.75128	5.37789	4.95328	5.07266	3.42834	3.5979	3.16696	4.64572	1.84293	4.85362	-0.43627	0.219463	1.02784	0.188059	0.875756	0.653198	0.988456	1.1539	0.146069	0.412987	1.09894	1.22133	-0.0468942	1.0964	-0.144532	-0.214632	1.66774	0.671357	0.209965	0.96229	0.709476	-0.0153582	1.04196	0.955395	-0.00024095	1.26198	1.52327	-0.379108	2.3891	1.59834	-0.49529	2.65967	0.51436	-0.322202	2.39012	1.05993	1.77165	1.86841	1.06159	1.32938	2.65989	1.11815	1.0332	1.57003	0.743946	1.33461	1.63522	1.56702	1.22785	1.28396	0.819791	0.967176	2.86691	0.174317	1.90851	2.98355	2.12695	2.04689	1.90046	2.17491	1.74895	2.02515	2.26081	4.8698	5.5055	4.4611	1.28299	1.68984	1.53744	0.684532	1.17091	0.744566	1.59273	2.33586	2.07835	0.564359	2.51433	2.25259	0.917172	2.87813	1.60493	1.63342	2.37143	2.11914	1.58991	1.37159	1.7232	0.27664	1.85747	2.63226	0.101677
FGSG_08824	-0.366108	-0.70046	0.190387	-1.8289	0.810106	0.200517	1.6344	1.82333	-0.669641	1.37375	1.66247	-0.581793	0.183887	0.454471	0.79917	1.36433	-0.685106	1.16025	-1.04204	-1.56521	-0.0983495	-1.38842	-1.52864	-1.01111	-1.363	-0.82854	-1.00825	-2.60149	-2.08612	-1.63393	-1.75519	-1.32957	-1.11745	-2.04354	-2.2545	-1.00163	-1.93759	-4.01175	-0.360364	-1.13446	-1.57138	-1.72402	-2.45067	-0.966021	-2.00894	-4.10775	-1.24377	-1.38987	-2.70074	-0.26591	-1.47494	-1.85082	-1.08993	-1.75278	-1.55068	-2.39062	-2.29011	-2.09373	-1.43807	0	-4.6316	0	-4.04183	-3.66998	-2.40644	-2.33376	-2.70558	-3.45844	-4.94464	-1.86768	-3.03606	-2.22999	-0.500114	-1.22883	-0.915549	-1.1704	-1.72723	-1.13102	-2.10437	-1.65816	-2.30315	0.227741	-0.403498	-2.07641	-1.10998	-3.83857	-2.43115	-1.57078	-1.69384	-1.72781	-1.1587	-3.70669	-2.75069	-3.62195	-0.745694	-1.75358	-2.47455	-0.857558	-3.70101	-1.118	-3.67112	-2.7099	-1.68345	-1.27964	-1.47558	-1.79261	-1.41225	-1.62923	0.101619
FGSG_12908	5.87735	6.23044	6.68984	5.59632	4.76079	3.55582	4.53991	1.84943	3.8934	4.38345	4.69274	2.66606	5.60142	6.32586	4.67927	5.11051	4.86843	4.29233	4.37223	3.31645	3.75695	3.85181	3.65834	4.11428	4.33555	3.58057	4.0391	3.90982	3.68214	2.82471	3.72551	4.46039	4.53718	4.62398	4.25289	3.91219	4.54504	4.59677	2.84895	4.96642	4.97015	4.69884	5.40909	4.42179	4.49564	5.16504	4.40745	4.74651	5.31729	4.25952	4.58289	5.34607	4.49709	4.63369	5.16736	5.18356	5.85029	5.28128	5.29948	5.44126	5.70195	4.97918	5.5869	5.27781	5.24963	5.58474	5.19189	5.29597	5.03179	5.32071	5.38333	5.33444	3.63244	4.55425	5.18603	4.44677	4.85637	4.54643	4.3321	5.15858	5.72406	1.5639	2.25188	1.74771	5.15218	5.10337	4.80111	5.01228	5.36095	5.40598	4.40921	4.3856	5.32171	4.70497	5.00079	4.93297	5.35054	4.93511	4.943	4.44989	4.42117	5.3625	3.25094	3.76839	2.40562	3.65122	3.48471	5.00071	0.101617
FGSG_09195	3.02764	3.06371	2.64358	3.05721	4.15142	3.11616	3.56206	2.9111	4.33957	3.56461	3.37868	3.56677	4.77589	4.16267	2.77402	4.45773	2.3625	4.91899	2.55478	3.19546	2.91521	2.93162	2.84674	2.99309	2.74648	2.63226	2.69372	2.31326	2.7707	3.07618	3.78525	3.97675	2.8777	2.44498	3.2727	3.10481	2.8856	3.11988	3.61011	2.87777	3.1893	3.59632	3.00707	4.11315	4.10933	2.70099	4.23102	3.89801	2.89905	4.43124	3.6529	3.32895	4.37094	3.80791	2.4462	2.03339	2.36507	2.6297	2.40709	2.41593	2.30825	2.29633	2.38994	2.12041	1.8159	2.34415	1.7853	1.90151	2.2505	2.37064	2.13737	2.38665	3.4741	2.78735	2.20019	3.60085	2.59984	2.52474	3.62653	2.75711	2.46714	3.88317	3.106	2.82429	2.01605	2.81722	2.82715	1.78678	2.88234	2.5896	2.59921	3.35392	3.55089	1.67876	3.23195	3.30709	2.2023	4.19591	2.73902	2.63989	3.38948	3.59168	2.45652	2.81088	2.71587	2.83788	4.08524	4.66564	0.101557
FGSG_09495	4.24916	3.65473	4.21738	3.51535	4.53152	4.02421	4.1291	3.72405	3.68865	3.78564	3.78263	3.38644	3.96221	4.08004	4.0607	3.8324	3.46458	3.7483	3.24814	3.27828	3.16049	3.48595	3.96006	3.49331	3.52973	3.46248	3.46205	3.33234	3.69475	3.18843	3.37093	3.62827	3.85309	3.974	3.83269	3.98726	3.72101	3.99855	3.7014	3.75763	3.8459	4.11229	4.15854	3.74363	3.74937	4.03082	3.67451	3.86242	4.25117	4.09866	4.29966	4.07065	4.02368	4.15174	2.73862	2.72679	3.48908	3.16488	2.71371	3.28516	2.03994	2.46462	3.60366	2.45858	2.05275	3.49197	2.53534	2.46981	3.37651	2.72096	2.28507	3.55582	3.53923	3.57824	3.74733	3.60172	3.86242	3.74445	3.83245	3.75887	4.07189	3.24552	3.68993	3.63673	4.05605	3.77952	4.09581	4.07785	4.24202	4.42539	3.57959	3.69	3.64217	3.32935	3.63707	3.67744	3.87596	3.68966	3.47742	3.62028	3.72558	3.68297	3.52027	3.40781	3.15389	3.76121	3.70534	3.91826	0.101502
FGSG_12427	0	-1.61303	0	0	0	0	0	0	0	0	0	0	0	0	0	0	0	0	0	0	0	0	0	0	0	0	0	0	0	0	0	0	0	-3.53463	0	0	0	0	0	0	0	0	0	0	0	0	0	0	0	0	0	0	0	0	0	0	0	0	0	0	0	0	0	0	0	0	0	0	0	0	0	-2.77496	0	0	-2.4666	0	0	0	0	0	0	0	0	0	0	-2.586	-2.17555	0	0	-2.44693	0	0	0	0	0	0	0	0	0	0	0	0	-2.76827	0	0	0	0	0	0.101462
FGSG_00781	6.46892	6.75552	6.84667	6.2013	7.09903	7.09153	6.89131	7.10504	6.96696	6.97984	6.88994	7.43313	6.63778	6.37743	6.93165	6.63597	6.74168	6.81508	6.4778	7.14712	6.97265	6.3681	6.86019	6.81848	6.53068	6.75443	6.62752	6.28033	6.78794	6.68923	6.69064	7.02334	6.71133	6.33989	6.81186	6.848	6.35542	6.83259	7.30359	6.42001	6.95778	6.7291	6.67937	6.92347	6.97476	6.55156	6.97604	6.85095	6.53747	7.07509	6.96566	6.48774	7.04915	6.89172	5.61686	5.80128	6.17787	5.80056	5.71108	6.09936	5.60546	5.75365	6.21859	5.49311	5.64683	5.93362	5.4162	5.78904	6.03643	5.5702	5.57392	6.12593	6.885	7.18355	7.10383	6.73854	7.14907	7.17816	6.9754	7.22151	7.03826	6.63882	6.94501	6.87177	6.56798	6.84896	6.83103	6.69421	6.97866	6.65545	6.55838	6.93831	6.92495	6.31523	6.61545	6.5881	6.53921	6.79745	6.66649	6.59907	6.97388	6.96574	6.6305	6.86272	7.00393	6.82117	6.95027	7.05938	0.1014
FGSG_10244	4.45889	4.40752	4.84385	4.71277	5.10403	4.83697	4.32321	3.43918	5.16527	4.29479	4.1884	4.93637	4.66489	4.2114	5.08066	4.31668	4.96799	4.64174	4.15657	4.35088	3.68825	4.11151	4.07523	3.98335	3.94149	3.99232	4.19344	4.11275	4.18533	4.04428	4.35274	4.44836	4.80754	4.54252	4.47031	4.72991	4.51255	4.72618	4.20047	4.39169	4.5025	4.87435	4.9732	4.93766	4.70074	4.99511	4.55393	4.68948	5.08321	4.56262	5.21107	5.06594	4.66177	4.98137	4.3672	4.68587	4.86333	4.22455	4.59248	4.60899	4.34219	4.33703	4.85872	4.38445	4.59123	4.74099	4.23011	4.36636	4.74078	4.31772	4.42713	4.4506	4.21828	4.4503	4.17217	4.39279	4.76363	4.48063	4.39059	4.68494	4.45636	4.56529	4.6659	4.7773	4.89935	4.96619	4.87795	4.91101	5.02099	4.9088	4.65299	4.78093	4.917	4.8696	4.681	4.78437	4.90024	4.61491	4.67488	4.69367	4.8165	4.95778	4.99291	4.94356	4.91517	4.35594	4.23847	4.66419	0.101397
FGSG_13943	0	-2.25006	-2.09595	-2.83114	0	0	-1.88835	0.228529	0	-0.828655	-0.852876	0	0	0	0	0	0	-3.12705	-1.28293	-3.54601	-1.71149	-2.81722	-3.24804	-1.99171	-1.74304	0	0	0	-3.48151	-1.4454	-3.1253	-3.30962	-2.51089	-2.16385	-2.23546	0	-2.33042	0	-2.45697	-3.09547	-1.70431	-2.11814	-3.3366	-2.94598	-2.98697	-2.49812	-3.44755	-2.10581	-3.05682	-2.07718	-1.60921	0	-3.48392	-1.56206	-4.24514	-3.76858	-2.98862	-4.45044	-4.13665	-4.00199	0	0	-2.83422	0	0	-3.51777	0	0	0	0	-2.41363	-4.41509	-3.23867	-3.19374	0	0	-3.10799	-2.09725	-2.79653	-3.02891	-2.67682	-3.62883	-3.69023	-1.87136	-2.28393	-2.2201	-2.81151	-2.50412	-3.87311	-2.51349	-1.1371	-3.08691	0	-3.0011	-1.54169	-1.5493	-2.17312	-4.13594	-3.0823	-1.09642	-3.05135	0	-1.58423	-1.65946	-3.6635	0	-1.80697	-3.34597	0.101394
FGSG_13201	0.731739	0.91127	0.928298	-1.09941	1.4934	2.02468	2.3983	2.98085	2.15476	1.92817	1.80114	1.25587	1.0872	1.30333	0.191525	1.01469	-0.587283	1.57357	-0.80671	0.127369	-0.029217	-0.812932	0.229871	-0.733028	-0.680796	0.0837648	-0.843632	-1.31873	0.192661	-0.036088	-0.497588	0.950028	-1.02599	-1.56138	0.0225738	-0.528713	-1.69501	-0.73693	-0.199184	-0.462344	-0.0311543	0.880145	0.0525689	0.313815	0.276199	-0.858902	0.224781	0.570735	-0.454443	1.59551	0.0616103	-1.58138	1.09957	0.529131	-0.197072	-3.06357	-1.69619	-1.72417	0	0.162507	-2.31492	-1.68118	-0.39116	-3.30717	-0.592697	-1.81043	-1.34529	-1.13275	-0.297085	-2.32958	-1.2929	-1.12473	-0.420161	-0.492304	-0.0798851	0.21171	-2.40801	0.409157	0.78256	-0.503491	-1.3791	0.643006	0.470813	-0.432918	-1.49984	-1.5215	-2.11081	-3.34859	-3.15718	-2.38018	0.229526	-0.385986	-0.429059	0	-1.42702	-1.43416	-1.46753	0.165738	-1.38327	0.270218	-0.350418	-0.388269	0.478351	-0.150449	-0.963163	-0.928542	0.868363	0.651114	0.101392
FGSG_07819	0	0	0	0	0	0	0	0	0	0	0	0	0	0	0	0	0	0	-1.70792	0	0	0	0	0	-1.80546	0	0	0	0	-1.46115	-1.61102	0	0	-2.647	0	0	0	0	0	0	0	0	0	0	0	0	0	0	0	0	0	0	0	0	0	0	0	0	0	0	0	0	0	0	0	0	0	0	0	0	0	0	0	0	0	0	0	0	0	0	0	0	0	0	0	0	0	0	0	0	0	0	0	0	0	0	0	0	0	0	0	0	0	0	0	0	0	0	0.101376
FGSG_06436	0.518716	-0.327301	1.1932	1.40118	2.18093	2.1203	1.48712	0.978847	1.94752	1.50267	2.09491	0.950177	0.217007	0.790155	1.27367	1.41336	0.847604	1.43167	-1.19339	-1.52135	-1.43261	-1.30119	-0.220557	-0.588891	-0.358759	-1.23143	-1.49559	-1.83976	-1.07913	-1.00468	-0.764018	-0.800832	-1.72485	-0.629816	-0.532443	-0.415359	-1.39257	-0.0602724	-0.753677	-1.15591	-0.885884	-0.833416	-1.71082	-0.244706	-0.704084	-0.471091	0.613758	-0.0843154	-1.6973	-0.258291	-0.0965822	-0.710949	0.303062	-0.277134	-0.0723508	-0.142521	-0.0336995	0.189983	0.340346	0.0621217	-0.610277	-1.49147	-0.578422	-0.787271	-0.911213	0.399795	-0.5297	-2.16419	-0.843011	-0.275168	-0.572497	-0.317322	-1.31674	-1.19652	-0.968026	-1.43493	-0.261379	0.224176	-0.0143087	-0.369401	0.116977	0.446299	1.1548	0.80388	0.270732	0.315902	0.112407	0.253941	0.93815	0.669399	-0.689018	-0.951711	-0.207453	-0.442246	0.357732	0.790222	0.593421	0.407483	-0.0827684	-0.648326	-0.916143	-0.166661	0.0895524	0.570201	0.504702	-0.14168	-1.36922	-0.475094	0.101353
FGSG_06426	4.31797	4.41754	4.6804	4.01297	4.06953	4.21097	4.51902	4.32176	3.77639	4.29387	4.14325	3.88988	4.40153	4.26206	4.51542	4.28947	4.23563	4.49854	3.47964	3.53554	3.65496	3.37128	3.81027	3.37744	3.58384	3.84385	3.44829	3.35521	3.80119	3.51272	3.53467	3.74388	4.05336	3.91306	4.03989	3.95872	4.07724	4.04665	4.00197	4.01656	4.01727	4.06451	4.09909	4.28949	4.18127	4.28734	4.19475	4.2024	4.49171	4.25684	4.67069	4.32508	4.29963	4.47064	3.27318	3.16075	4.15579	3.51084	3.53771	3.65995	2.77985	3.17342	4.06755	2.96112	3.24027	3.88163	2.64675	3.16635	3.77836	3.08934	2.94768	4.02822	3.61651	3.94815	3.80906	3.48418	4.12227	3.95502	3.66507	4.06665	4.06399	3.72317	4.07295	3.95214	4.16885	4.20435	4.40041	4.02194	4.48177	4.50105	3.83679	4.26466	4.15208	3.63736	4.04777	4.03356	4.12311	4.11733	4.08674	3.87748	4.30023	4.19286	3.86803	4.11962	4.11507	3.93219	3.59577	3.62076	0.101315
FGSG_06243	5.72351	5.66438	4.79172	5.84445	4.04492	3.79785	3.63809	3.53737	3.69112	3.85657	3.42203	4.3755	4.59024	6.12898	2.80961	5.56946	4.08746	3.66936	1.51375	1.31559	1.18802	2.02244	2.34839	2.50034	2.88448	2.75204	1.62254	1.74565	2.33208	2.12589	1.56788	1.88202	1.52208	2.28418	2.60294	1.65623	2.09918	3.05495	1.92667	2.11772	2.64069	3.2944	3.4848	1.54508	2.00359	3.77733	2.88704	1.77604	3.59069	2.06605	2.34486	3.68633	2.98285	2.56526	1.12603	0.811594	3.18363	2.07916	1.18403	3.23083	0.881156	0.8863	3.11068	1.18682	0.528061	3.39064	2.38853	0.744041	2.96256	0.833716	1.20248	3.61406	2.21662	3.22045	3.51474	3.01939	3.81499	3.71834	2.92566	3.48358	4.54946	1.8814	1.98683	1.59636	1.89812	2.68753	2.02612	1.75076	2.69082	3.49453	1.27815	2.20572	2.17841	1.92243	3.26551	3.15908	2.24049	2.99123	2.75678	1.31884	2.24128	2.2192	2.29637	2.69889	2.39018	1.80566	1.68365	4.12589	0.101164
FGSG_08522	4.47507	4.48495	4.61157	4.55521	4.89663	4.74941	4.38185	3.86813	4.4165	4.66913	4.58902	3.84968	4.56851	4.22463	4.6836	3.92453	4.80891	4.4313	3.78858	4.05218	3.78268	3.7659	3.54343	3.51549	3.33066	3.72738	3.53968	3.72052	3.6066	3.53598	4.31591	4.40741	4.38692	4.09381	3.95718	4.41237	4.278	3.89139	4.10371	4.12096	3.86284	4.22519	4.55839	4.96294	5.01208	4.47836	4.72752	5.30442	4.65132	4.38226	5.05322	4.41147	4.57626	4.8675	4.57533	4.41563	4.51752	4.39793	4.59145	4.51578	3.90347	4.47004	4.60351	4.07816	4.19798	4.5573	3.56959	4.08195	4.14564	4.06126	3.85026	4.54687	4.12225	4.21482	4.00132	4.27313	4.17328	4.05362	4.36493	4.40348	3.90111	5.07519	5.09879	4.96334	4.77523	4.93294	4.69793	4.81719	5.04012	4.67727	4.78391	4.56405	4.6248	4.76457	4.65912	4.73285	5.02136	4.85812	4.90913	4.82459	4.59962	4.66559	4.98227	4.80383	4.71509	3.95104	4.30579	3.95009	0.101143
FGSG_03256	1.32919	0.461728	0.294124	-1.63572	0.0119249	1.08479	2.50141	2.27036	1.07729	2.03089	1.42171	0.206581	4.71501	4.52093	-0.119264	4.26624	0.101327	4.43211	0.607522	0.151586	-0.331378	-0.215218	0.296146	-1.03091	-0.174595	0.301471	0.360353	0.508337	-1.10544	0.152144	0.197136	-1.34833	-1.13313	-1.2479	-0.538017	-1.24232	-0.596756	-1.03378	-0.759647	-0.629818	-1.32875	-1.74098	-1.4504	-1.56959	-2.60889	-2.34874	0.0975164	-0.728562	-1.93957	1.41362	-0.23482	-2.0755	0.215281	-1.76997	-1.24641	-1.37717	-2.01104	-1.27435	-3.7441	-1.0256	0.495132	1.17526	-3.02724	-0.491573	-1.39214	-2.12522	0.358621	0.460973	-2.93216	-0.141736	2.58297	-2.0235	0.472124	1.1959	0.871473	0.803483	0.450844	0.991644	0.698592	0.538856	0.418848	-2.41879	-2.30051	-2.06668	-3.01134	-2.83187	-1.42224	-2.85222	-2.47631	0	-2.86885	0.109815	-0.740907	-0.405058	-0.737913	-1.16033	-0.966884	0.784797	-2.69385	-2.82817	0.145391	-0.700115	-3.45153	-2.26971	-3.2744	0.893595	3.15464	1.27851	0.10113
FGSG_08419	4.01352	4.04695	4.33239	3.53452	4.18029	4.53297	4.54605	4.38083	3.58733	4.41235	4.35545	3.61715	3.90172	3.77823	3.37423	4.11546	4.22332	4.22068	2.73946	2.7833	2.96019	2.5648	2.57425	2.85371	2.63326	3.20909	2.74715	2.74199	2.7913	2.8162	2.89888	3.35869	3.15867	2.63244	3.40503	2.97003	2.73802	2.94031	3.06088	2.99434	3.21218	3.13376	3.50407	3.57819	3.60444	3.5668	3.92756	3.6653	3.54142	4.07132	3.44079	3.56363	3.76295	3.35195	3.03247	3.19714	3.29476	3.15411	3.29188	3.05317	2.54532	2.87469	3.17235	2.72639	2.73263	3.01559	2.45452	2.88484	2.90637	2.83487	2.67322	2.87456	2.86469	2.90707	2.92236	2.74291	2.74144	2.60786	2.6172	2.83111	2.90945	3.024	3.5508	3.19746	2.94304	3.77363	3.27932	2.98696	3.63785	3.41068	3.36489	3.36747	2.99107	3.55121	3.49963	3.65093	3.50683	4.1027	3.86492	3.40558	3.40305	3.03186	2.71568	3.1245	3.15394	2.66881	3.31849	3.21725	0.101098
FGSG_04396	3.61615	3.96807	3.73756	3.71586	3.63177	3.83779	3.11305	3.39456	3.39836	3.85324	3.84717	3.2874	2.99666	3.02623	3.27091	3.14257	4.15981	3.18025	2.80535	2.77793	2.75765	2.76347	3.03718	3.36973	2.96666	2.32444	2.72745	2.61802	3.10237	2.25501	3.85904	3.69725	3.80391	3.70518	3.51295	4.13913	3.96817	3.47463	3.76875	3.3572	3.29451	3.60201	3.85679	4.00053	4.02022	4.20821	3.36983	4.49405	3.98513	2.98366	3.70178	3.99123	3.32031	3.69743	3.40437	3.2528	3.21974	3.94476	3.34329	3.72073	3.55101	3.39333	3.59642	3.17758	3.49663	3.50967	2.90768	3.29719	3.64442	3.66569	2.88768	3.52179	3.08109	3.01409	3.38492	3.6795	3.62863	3.81397	3.11918	3.92763	3.40274	3.74261	3.62673	3.90762	4.73935	4.44316	4.42684	4.98504	4.3916	4.61822	4.32286	3.99158	4.17679	4.6258	4.18055	4.27508	4.64515	4.3491	4.93267	4.36354	4.02715	4.21758	4.11273	3.87032	3.70035	2.88766	3.19206	2.7302	0.101054
FGSG_09841	0	0	0	0	-1.25662	0	0	-2.45658	-0.512143	-2.99305	-2.82462	0	0	0	-0.703856	0	-1.75264	-2.00681	-3.35629	-1.47651	-1.21048	-3.52832	-1.18374	0	-0.813778	-2.3289	-1.44613	-1.074	0	0	0	0	-1.43367	-3.26559	0	0	0	-2.34227	0	-2.1697	0	-1.04312	-0.639303	0	0	-1.94765	-1.37997	-1.03045	-0.578969	-1.59391	-1.12938	-2.30569	-2.40846	-1.07239	0	0	-2.8555	0	0	0	0	0	0	-2.00034	0	-3.3849	-2.63062	0	0	-3.00858	0	0	-1.19845	-1.07197	0	0	0	0	-1.73988	0	0	0	-2.56813	0	-2.25591	-1.10366	-1.69113	-1.034	-1.13903	-0.94491	0	-0.381139	0	-1.97638	0	-2.015	-1.20363	-0.66342	0	0	-0.345572	0	-2.5514	0	0	0	-2.31882	0	0.101038
FGSG_07051	4.71731	4.70544	4.73015	4.43576	4.43373	4.17368	4.4007	4.56063	3.89209	4.33226	4.26286	4.25715	4.23677	4.70894	4.51678	4.46665	4.23621	4.22228	2.96531	3.1496	3.13492	3.00996	3.42746	2.85344	3.41298	3.4464	3.03741	2.80978	3.48786	3.00388	3.34119	3.45968	3.61823	3.4947	3.63157	3.52611	3.69305	3.76841	3.77298	3.60515	3.85161	3.88684	3.9907	3.89775	3.80315	4.28403	3.99239	3.93369	4.31517	4.05438	4.35791	4.33864	4.12632	4.31395	3.61829	3.64269	4.73201	3.91402	3.8095	4.44949	3.29983	3.50686	4.59423	3.41238	3.54098	4.48623	3.14701	3.49135	4.40722	3.74249	3.31927	4.61353	3.82267	4.10142	4.43333	3.61979	4.32527	4.27059	3.69804	4.2527	4.36354	3.70544	4.23376	4.15462	4.19882	4.43556	4.36727	4.27729	4.48563	4.68808	4.12532	4.2325	4.17526	4.0026	4.35168	4.46789	4.26297	4.49358	4.30404	4.166	4.26807	4.21605	3.83824	3.9373	3.91897	3.30769	3.27746	3.73182	0.101
FGSG_08783	4.17135	3.39234	4.02096	4.35227	4.48604	4.29264	3.34467	3.73468	3.0602	3.89827	4.11249	3.97775	3.49433	3.24706	2.96122	3.7628	3.82027	3.71294	2.41119	2.43224	2.51871	1.80894	1.91906	2.94518	2.3201	2.62133	2.33252	2.50234	2.32272	2.27665	3.27684	3.42375	3.08517	2.87265	2.25696	3.34792	3.30619	2.72346	3.43564	3.2614	2.41738	3.12716	3.57442	3.90495	3.95596	3.78	3.89187	4.15682	3.5828	3.77086	3.67373	3.55079	3.92398	3.46057	2.66896	2.5826	2.92882	3.23872	2.53962	2.84403	2.25583	2.34676	2.91697	2.48456	2.37193	2.96209	1.83566	2.7261	2.85279	3.02047	2.142	3.21864	2.75438	2.44804	1.95347	3.10634	2.23636	2.78641	3.40003	2.2729	1.61777	3.62674	3.12764	2.89006	2.36873	2.75041	2.88174	2.83876	3.39103	2.91984	3.37671	3.29114	3.27999	3.2487	2.80218	2.79522	3.88033	3.38641	3.3249	3.41739	3.32671	3.32078	3.30321	3.47566	3.69764	3.06069	2.7076	3.20584	0.100972
FGSG_05858	5.94742	6.09226	5.92575	5.80111	5.43687	5.23643	5.76459	5.97013	5.0503	5.67195	5.69089	5.40141	5.62113	6.05939	4.8961	6.00172	5.31427	5.26875	3.97482	3.90982	3.80534	4.20229	4.04726	4.16446	4.04816	4.20605	3.98677	3.6439	4.18656	3.99209	4.08933	4.3463	4.30411	4.07841	4.55892	4.12854	4.22806	4.62339	4.48345	4.18937	4.51603	4.57311	5.26144	4.53695	4.78952	5.32178	4.88554	4.80356	5.38896	4.94205	5.11647	5.36611	5.14099	4.99566	3.80358	3.70655	4.84808	4.54563	3.80472	4.7731	3.05654	3.54453	4.67205	3.74177	3.32062	4.7207	3.34706	3.59003	4.67937	3.72264	3.38507	4.82388	4.23642	4.38094	4.51557	4.36406	4.5474	4.55837	4.38015	4.70368	4.76539	4.40796	4.56564	4.07969	4.12759	4.81416	4.52177	4.40214	4.9588	4.63409	4.52195	4.84622	4.45673	4.69567	4.77676	5.03205	4.66464	5.36152	4.78539	4.56264	4.88178	4.49752	4.56055	4.58846	4.70329	3.8576	4.32295	5.30074	0.100956
FGSG_11300	2.66815	2.09707	1.81305	3.54547	1.16236	1.58283	1.43571	2.30674	1.02088	1.91747	1.68151	1.09317	1.34273	1.50228	0.710085	1.897	1.32996	2.22016	1.94278	1.05408	2.21394	1.22267	0.795817	1.60837	3.22635	1.41903	1.27883	2.46024	1.42889	3.26578	0.584299	1.23152	0.904573	0.915582	1.80825	1.61031	0.526359	1.30263	1.14316	2.19008	1.47433	0.837951	1.10723	1.4025	1.87592	1.33858	1.935	1.70825	1.20683	2.15212	1.76219	1.35088	2.02675	1.39404	0.277735	0.0929922	-0.226716	1.11427	0.139836	0.0401349	0.742412	-0.0162333	0.120405	-0.123382	0.433729	0.436791	-0.326956	0.0247168	-0.120462	-0.0308005	-0.343518	-0.00100158	0.691623	1.00904	1.75876	0.769526	-0.83114	1.17964	0.592282	0.012583	0.0848262	1.64665	1.12259	2.22644	0.190526	0.641786	0.95073	0.154907	0.724886	0.713555	0.228579	1.5684	1.68224	2.00438	2.18584	1.628	1.77719	1.94745	1.62756	0.269285	1.60397	1.72303	1.84546	1.6877	1.57681	0.0109517	0.812137	1.06961	0.100862
FGSG_06746	6.09522	6.30319	6.21647	5.81701	5.69666	5.66273	5.59054	6.35496	5.68695	6.15333	5.95297	5.94617	5.10546	5.84553	5.55374	6.42085	5.92898	5.7329	3.74398	4.50088	4.12618	3.69668	4.17917	3.58376	3.65402	4.42187	3.9259	4.07671	4.1367	4.00913	4.07805	4.14723	4.53718	4.05608	5.31518	4.7036	4.48972	4.56702	5.02952	4.51542	4.72687	4.55445	4.99938	4.46759	4.9431	5.1915	5.09777	4.5297	5.1892	4.86525	4.58289	5.18572	4.87324	4.63369	3.47168	2.87978	3.92829	4.04648	3.38928	3.89477	3.06548	3.06772	4.59573	3.78687	3.35655	4.00809	2.43216	3.50456	4.44683	3.38127	3.17897	4.64579	4.01125	4.37917	4.21405	4.71365	4.58628	4.20247	4.29048	4.84084	4.42988	5.44109	5.4218	5.42954	4.52505	4.5849	4.12305	4.91381	4.36095	5.00436	3.38776	4.61508	4.18926	5.14843	4.23212	4.28089	4.57185	5.15233	4.68666	3.42846	4.65065	4.23005	5.23739	5.31858	5.48535	4.22436	4.38282	5.04725	0.100861
FGSG_02957	0	-1.12679	-0.970458	0	0	0	-1.35112	-0.456639	0	0	0	0	0	0	0	0	0	0	0	0	0	0	0	0	0	0	0	0	0	0	0	0	0	0	-1.26025	0	0	0	0	0	0	0	0	0	0	0	0	0	-1.0134	0	0	0	0	0	0	-1.62854	0	0	0	0	0	0	0	0	0	0	0	0	0	0	0	0	0	0	-0.983581	0	0	0	0	0	0	0	0	-1.3353	0	0	0	0	0	0	0	0	0	0	0	0	0	0	0	0	0	0	0	-1.5375	0	0	0	0	0.100823
FGSG_13312	1.44135	0.799004	1.20452	0.659057	1.67193	1.35198	1.96487	-0.337045	2.02242	1.5197	1.93967	0.588488	0.782341	1.69035	1.41273	1.72129	1.30789	1.53015	0.607825	0.820951	0.45446	-0.209615	0.58939	0.134116	0.76912	0.519763	-0.350175	0.929503	1.2722	0.0959514	0.433408	0.941414	0.511741	0.518374	1.33805	0.784026	0.772781	0.428464	-0.330817	0.354554	0.96229	1.1912	1.15321	0.889956	0.262842	0.975689	1.30679	0.466497	0.659788	1.1339	0.473226	1.21318	0.988841	0.518535	0.857408	0.694488	0.125691	0.741885	1.16213	0.939091	-0.3749	0.269835	0.728016	-0.466594	-0.202506	0.892041	0.0805758	-0.180881	0.140268	-0.385358	-0.0951915	0.8552	0.983152	0.711098	0.641472	0.704111	0.941737	0.952788	0.859834	0.907829	0.146212	0.53819	0.721513	0.448499	0.860224	0.437782	1.01558	-0.086247	0.77894	0.762272	-0.380228	0.270613	0.433194	0.639492	1.28576	1.47729	0.481454	1.89089	0.823358	-0.339544	0.306181	0.473984	-0.551575	0.389699	0.0812578	-0.176856	0.797478	1.64186	0.100797
FGSG_11260	-1.08537	-0.206833	0	-1.35793	1.88759	1.50109	1.23276	1.04924	2.14567	2.81207	1.85274	1.27505	-0.00343048	-0.639739	-2.37304	-1.10289	0	1.23735	-1.89667	-1.51987	-0.527997	-2.03569	-2.80855	-1.55032	-1.91553	-0.633186	-2.66144	-1.56497	-3.03984	-1.00484	0	-0.282686	-2.48223	0	0.205543	-2.76159	-1.92824	-1.96844	-1.43115	-2.71811	-0.526296	-1.67517	-0.993092	-2.50392	-2.54289	-2.09934	-2.007	-2.66273	-0.36295	-0.636412	0	-0.241978	-0.718875	0	-2.25407	-3.30844	0	-1.23427	-1.35321	-2.54184	0	-1.92597	-0.958412	-2.62496	-2.64526	-1.73433	-3.23429	-3.37728	-2.27857	0	-2.53807	-0.495304	0	0	-1.06019	-2.7113	0	0	-1.76292	0	0	2.3152	1.62585	0.809044	-2.8485	-1.7638	0	0	-3.40649	-2.63044	-0.361064	-1.04426	0	-2.568	-1.66974	-2.67707	-1.0365	-1.66885	-2.62575	-0.32036	-1.0087	0	-1.11827	-0.616375	-2.20616	-1.21289	-0.949572	-1.31875	0.100767
FGSG_07533	0	0	-1.57886	0	-0.864452	0	1.04193	0.743773	-0.119153	0	0	0	0	0	-2.03904	-0.633311	-1.36082	-1.615	0	0	0	-2.98754	0	0	0	0	0	0	0	0	-1.74069	0	0	0	0	0	0	0	0	0	0	0	0	0	0	0	0	0	0	0	0	0	0	0	0	0	0	0	0	0	0	0	0	0	0	0	0	0	-2.80074	0	0	0	0	0	0	0	0	0	0	0	-2.1285	0	-2.17523	-1.94172	0	0	0	0	0	0	0	-1.57394	0	0	0	0	0	0	0	0	-1.53838	0	0	0	-2.15229	0	0	-1.90807	0.10074
FGSG_08316	6.94215	6.92032	4.88767	6.25439	5.5248	5.84095	6.44161	5.85399	6.19132	5.57417	5.2221	5.85766	6.6226	6.25621	6.15405	6.73402	5.11189	7.06598	5.08791	4.36777	4.9758	4.4748	3.88754	4.18368	4.72239	5.04307	4.93622	5.29829	4.62703	5.22086	4.72025	4.79857	4.24882	4.00409	4.46496	3.88537	4.55559	4.43369	4.68313	5.0372	4.84146	4.40548	5.36783	4.69023	5.22328	4.57693	5.14456	4.61264	4.80825	5.93857	4.8371	5.31591	5.58849	5.16206	6.16785	6.21409	6.64964	4.84238	5.82182	5.88336	6.64697	6.38792	6.21788	5.79024	6.16366	5.78712	6.65055	6.01575	6.64595	5.24141	6.22316	5.19845	5.58883	5.6247	5.95605	4.61486	4.59063	4.84112	4.67578	4.71948	4.99498	5.55333	5.29718	4.68251	4.09651	4.54304	3.73689	3.98529	4.29171	3.90438	5.21019	4.61513	4.88976	4.3728	4.24009	4.50199	4.34305	4.77697	4.38369	5.25089	4.6507	4.93055	4.896	5.64319	5.94043	4.65079	4.74644	4.88354	0.100685
FGSG_02086	0	0	0	0	0	0	0	0	0	-1.99698	0	-0.236318	0	-0.573493	0	0	0	0	-1.71091	0	0	-1.9858	0	0	-0.852271	0	-1.65269	-1.48862	-2.03303	0	0	-0.85964	-2.05257	0	-1.79013	0	0	0	0	0	-1.84372	0	-2.89822	0	0	-3.00997	0	-1.65041	0	0	-1.75537	0	-1.02837	-1.69277	-2.57309	0	0	-1.20022	-1.00471	0	0	-1.43174	0	0	-1.56353	0	-1.96121	0	-1.78598	0	-1.45663	0	0	-1.66463	-0.574661	0	-1.58326	0	-2.07149	0	0	0	0	-1.92708	0	0	0	-2.38709	-2.29989	-0.933083	-1.42785	0	0	0	0	0	-2.10239	-2.56032	-1.56043	-1.38716	0	0	-1.88103	-2.12969	-1.1377	-1.73873	-1.94006	0	0.100682
FGSG_05299	3.33623	3.52915	3.80589	3.87189	4.29471	4.63238	3.87051	3.38401	3.44225	4.17427	4.36506	2.78579	3.60841	3.41688	3.09124	3.7296	3.96733	3.86338	3.20637	2.93759	3.33818	3.11582	3.36931	3.03786	3.15265	3.38557	3.21293	3.22649	3.46706	3.17731	3.21358	3.65499	3.57421	3.28786	4.03931	3.27059	3.50489	3.9237	2.90783	3.6535	3.8022	3.01975	4.05033	3.52098	3.86085	4.13221	4.17863	3.88955	4.2067	4.33931	3.56865	4.32762	4.24516	3.78869	3.81182	3.2181	3.19784	3.66626	3.58818	3.37569	2.6535	2.68476	3.31932	3.36431	2.91665	3.45633	2.55407	3.14525	2.99786	3.75208	2.98751	3.4672	3.50391	3.54872	3.46663	3.13574	3.14778	3.3016	3.11514	3.38149	3.47734	3.5641	3.95813	3.97198	3.17117	3.94609	3.65595	3.46288	3.96289	3.63293	4.52307	4.13691	3.8696	4.39632	4.36433	4.55826	4.27213	4.58417	4.51717	4.56376	4.17249	3.9104	3.58076	4.0607	3.91037	3.12429	3.55561	3.35517	0.100673
FGSG_02885	-2.5206	0	0	0	0	0	0	0	0	0	0	0	0	0	0	0	0	0	0	0	0	0	0	0	0	0	0	0	0	0	0	0	-4.40278	0	0	0	0	0	0	0	0	0	0	0	0	0	-3.34012	0	0	0	0	0	0	0	0	0	0	0	0	0	0	0	0	0	0	0	0	0	0	0	0	0	0	0	-2.99183	0	0	0	0	0	0	0	0	-3.34512	0	0	0	0	-3.76006	0	0	0	0	0	0	0	0	-4.02279	0	0	0	0	0	0	0	0	0	0	0.100646
FGSG_02386	0	0	0	-2.33421	-0.803267	-0.189654	-2.89853	-2.00405	0	-1.36883	-0.785368	-0.608169	0	0	0	0	0	0	0	-2.9934	-2.73686	-2.10598	0	-1.43883	0	0	-2.5497	0	-2.92827	0	0	0	0	0	0	-1.64985	0	0	-2.90479	0	-2.73683	0	-4.00759	0	0	0	-2.89576	0	0	-2.11007	-2.64357	-2.86201	-2.92878	0	0	-3.19119	-1.82437	0	-2.55745	-1.42457	0	0	-2.84096	0	-1.9429	-1.93857	0	0	-1.74645	0	-3.42069	0	-1.70689	0	-2.52861	-2.64809	-1.53454	-1.52453	-2.30625	0	0	-3.24694	-3.11551	-2.88171	0	0	0	-3.61642	0	-3.51073	0	0	0	0	-2.55348	-2.56072	0	0	-2.50959	0	0	0	0	0	0	-1.16593	-2.83778	0	0.100644
FGSG_01564	3.96417	3.40565	3.77952	3.48005	2.72496	2.39698	3.01849	2.47654	3.08723	2.4937	2.2788	2.30167	3.02812	3.09582	3.0172	2.85516	2.55487	2.59569	1.42887	1.42464	2.25543	1.4634	1.67378	2.13903	2.43342	2.52533	1.80467	1.7786	1.9244	2.60881	1.50004	1.90847	1.46381	1.41042	1.55493	1.44306	1.86851	2.31439	1.54783	2.4607	2.01369	2.24732	2.55447	1.65812	1.92673	2.38108	2.29471	1.66154	2.78745	2.46209	2.53972	3.18578	2.56578	2.47738	2.35317	2.22746	3.26865	1.65208	2.28424	2.59784	1.65524	1.85239	3.08545	1.86982	1.60166	2.74302	1.54297	1.64664	2.6941	1.54817	1.29734	2.50957	2.11332	2.23315	2.14359	1.86935	2.02549	2.37977	2.31023	2.14462	2.18365	2.26854	1.97094	1.56756	1.45584	2.00138	1.60396	1.57349	1.58685	2.24321	2.18456	1.65513	1.72333	1.53389	2.05113	1.56909	1.81658	2.60954	1.84455	2.22525	1.6907	1.76413	1.77997	1.54482	1.24474	2.69896	1.5071	2.84276	0.100631
FGSG_05973	2.26575	1.9891	2.15474	1.97369	2.91006	2.56833	2.48124	2.03907	2.42602	2.81929	2.55588	2.54043	2.55285	2.00666	1.48246	2.17701	1.5901	2.63291	1.41998	1.7839	1.24743	1.46068	1.40472	0.798283	1.15927	1.34582	1.50661	1.06022	1.51107	0.826795	1.75156	1.89851	1.58996	1.07717	2.37693	1.20272	1.67041	2.38378	1.72798	1.14802	1.982	1.76616	1.80855	1.98634	2.12655	1.92867	2.59724	1.40445	1.86245	3.43748	2.06768	2.0127	3.08599	1.67338	1.36968	0.808229	2.28596	2.04883	0.903941	1.95618	0.636952	0.625018	1.67008	0.82251	0.176336	1.63513	0.542674	0.721775	1.39048	0.512065	0.260291	1.72074	1.74015	2.2888	1.67302	1.32896	1.56625	1.578	1.24615	1.56203	1.31611	2.89121	3.13821	2.70296	0.898619	1.83005	1.27697	0.768621	1.94383	0.608459	1.83014	1.94687	1.94358	1.72422	1.96301	2.0948	1.13452	2.91503	1.31922	1.87083	1.98244	1.98437	1.93647	1.84302	2.27041	0.423686	2.67733	2.13507	0.100593
FGSG_03956	-1.09333	-0.966613	-2.81276	-0.759962	0.90659	0.10431	1.45412	1.25934	1.10861	0.660819	0.445917	0.762519	2.56895	2.02137	0.8475	1.56517	-3.5886	2.95163	-0.531669	-1.07452	-0.0937066	-0.690507	-1.62272	-0.690374	-1.04938	-0.633188	0.482322	0.074478	-1.18045	-0.0276941	-1.34401	-0.423931	-1.75258	-1.31555	-1.34875	-1.58145	-0.539096	-0.935978	-1.34769	0.171732	-0.817643	-2.8185	-1.64027	-0.323431	-0.366593	-1.55331	0.609566	-0.998941	-1.28185	1.49784	-1.89097	-0.0554054	0.274995	-0.525322	0.889871	0.0978939	-0.0647771	-0.802369	-0.156148	-1.13555	-0.376328	0.440027	-0.494477	-0.190442	-0.124413	0.0102213	-0.194277	-0.384898	-0.0410178	-1.00782	0.0898506	-1.22692	0.19439	-1.32503	-0.819083	-1.36022	-0.501402	-1.81201	-1.76037	-2.1705	-3.4001	-0.501524	-1.23667	-1.58765	-2.83062	-2.93458	-2.5273	-1.85618	-2.59834	-1.6552	-0.651446	-0.343419	-1.26193	-1.93806	-0.141328	-2.26472	-2.38931	0.0925322	-2.79704	-0.610748	-0.307851	-1.22114	-2.51942	-1.20592	-2.7941	-0.540921	-0.506666	-0.238204	0.100587
FGSG_06860	5.82507	5.72852	5.94201	5.42763	4.95309	5.18956	5.32685	5.71386	5.10002	5.17231	5.00592	5.58219	5.08506	5.33476	5.40267	5.55664	5.37902	5.35919	4.12254	4.66229	4.10789	4.07356	4.20423	4.03385	4.27125	4.20559	4.20858	3.89731	4.21901	3.94066	4.29414	4.70406	4.91995	4.75468	4.41228	5.0144	4.65754	4.56045	5.15826	4.59512	4.74671	4.74359	5.10363	5.17156	5.09165	5.12002	4.87038	5.11769	5.23316	4.69618	5.32364	5.00644	4.85711	5.07666	3.99243	4.38598	4.68952	4.34903	4.42905	4.63485	3.96593	4.06923	4.69844	4.26569	4.15498	4.59917	4.18727	4.01686	4.48475	4.09377	4.05999	4.5738	4.31826	4.41749	4.2478	4.17341	4.42109	3.95335	4.86416	4.51733	4.40648	4.3565	4.40941	4.34866	4.49611	4.47247	4.76101	4.83787	4.72433	4.81184	4.20012	4.87511	4.80717	4.67322	4.47143	4.17553	4.85144	4.59881	4.40408	4.2408	4.91068	4.84796	4.74762	4.81754	4.86474	4.57083	4.49235	4.67889	0.100563
FGSG_06260	5.552	5.46689	5.53198	4.90907	4.92715	4.79078	5.01436	4.85619	4.70291	4.7745	4.7709	4.91625	5.07824	5.50615	4.7999	5.39616	5.17227	4.94462	3.55906	3.94461	3.48434	3.6043	3.86539	4.0467	3.83099	3.94443	3.61972	3.53514	3.75352	3.55714	3.73839	3.91913	4.40635	4.40404	4.01796	4.32495	4.25122	4.19326	4.31354	4.26077	4.21141	4.14487	4.84729	4.13859	4.21548	4.88647	4.42988	4.42204	5.00175	4.49764	4.4446	4.95444	4.57963	4.50622	3.84977	4.14068	4.59076	4.24041	3.95692	4.41555	3.54851	3.77953	4.73831	3.98269	3.78813	4.64204	3.9293	4.07658	4.60858	4.09288	3.85411	4.67322	4.14323	4.32335	4.21262	4.41746	4.50793	4.39698	4.42724	4.44133	4.56641	3.98496	4.14963	4.03148	4.44304	4.23965	4.23691	4.49511	4.38263	4.71375	4.09606	4.43049	4.19587	4.19784	4.40596	4.12543	4.49706	4.55928	4.27836	4.13674	4.46605	4.23666	4.19392	4.38168	4.50679	3.93175	4.01557	4.8705	0.100561
FGSG_04765	0.303471	0.274053	-0.571733	-2.55985	-1.17551	-2.56223	0.635717	-0.0547639	-0.110332	-1.74189	-2.15843	-2.56619	-0.580554	-1.30997	1.07221	-1.69475	-3.00722	0	-3.08676	-1.0288	-3.099	-4.21962	-2.05343	-2.79634	-1.12852	0	-2.90791	-2.7521	0	0	-0.350427	-3.11401	-3.31459	-4.01943	0	-3.00811	-3.14242	-2.21371	-2.26181	0	-1.50908	-1.33716	-4.18697	0	0	0	-2.25252	0	-1.88946	-1.14509	0	0	-3.28785	0	0	-2.56564	0	-3.23842	0	0	0	-3.76804	0	-3.83127	0	-2.72932	-3.44208	0	0	0	0	-4.21206	-3.0439	-2.99166	-2.90098	-2.96079	0	0	-3.59315	-1.82286	0	0	-2.48811	0	-3.07449	0	0	-2.87321	-3.66756	-2.30739	0	0	0	0	0	0	0	-3.93021	0	0	0	0	-3.21476	0	0	-2.99251	-3.19617	-3.15025	0.100543
FGSG_05214	2.79676	1.92586	3.12063	2.99579	2.83904	2.32668	2.27375	2.69661	1.21958	2.29885	2.5188	1.67046	2.21856	1.90418	1.53861	1.85541	2.90163	2.04881	1.15843	1.58658	1.5565	0.937608	1.49738	0.860788	1.79639	1.3502	0.98601	-0.436285	1.47055	1.18464	1.267	2.09313	1.44135	1.23251	1.89711	1.92886	1.81317	1.92186	2.31605	2.04165	1.71004	1.571	2.32625	2.14362	2.0126	2.6096	2.02378	2.3318	2.49687	2.16431	2.52324	2.43074	2.39427	2.14618	1.10338	1.60015	1.73073	1.44442	1.74316	1.74525	0.990853	1.28533	1.7362	1.94847	1.74833	1.6789	0.837951	1.49527	1.47853	1.80104	1.37016	1.41309	1.30304	1.66023	1.46717	2.09143	1.52351	1.34155	0.702702	1.3405	1.12527	1.4908	1.44385	0.17525	1.35003	1.82637	1.55699	2.05002	2.00715	1.7304	1.48795	2.04713	1.91603	2.27718	1.62031	1.71963	2.4077	1.40332	1.71908	1.52864	2.0827	1.95683	2.20499	1.70909	1.77538	1.80009	1.6075	1.74364	0.100466
FGSG_04028	6.06604	6.04991	5.79082	6.05802	4.35028	4.24428	4.42193	4.51008	4.22379	4.49761	4.26698	5.12632	5.18178	6.55225	4.06255	6.09576	5.10202	4.53071	2.34957	2.93707	2.90562	2.53069	3.05016	3.37753	3.34591	3.29225	2.34544	2.29815	2.92253	2.61833	2.94492	3.03525	2.83843	3.30413	3.4795	3.14081	3.21736	3.44889	2.98202	2.91025	3.12681	3.71981	4.12289	2.66184	3.17702	4.52953	3.92243	3.12557	4.40582	3.36937	3.17663	4.49069	3.77319	3.32359	2.41104	2.67562	4.14272	3.39311	2.46387	4.10631	2.09986	2.33368	4.00771	2.73805	2.61016	4.12925	3.24296	2.0932	3.93525	2.75804	2.43411	4.55729	3.04143	3.4198	3.61548	3.96399	3.69152	3.94976	3.93555	3.93302	4.58332	3.35221	2.88313	2.74871	3.20042	3.4625	2.98762	3.43077	3.49723	3.93119	2.68088	3.23188	3.15106	3.61755	3.7074	3.8137	3.66718	4.14088	3.89727	2.72157	3.26744	3.19185	3.59833	3.93906	3.82149	2.7432	3.19544	4.80942	0.100398
FGSG_01147	4.02062	3.9189	4.60089	4.51544	5.21522	6.12699	4.29649	4.78121	3.85643	4.7443	4.70885	3.85129	3.58767	3.45016	4.10388	3.55926	5.33132	3.98012	3.35789	3.4484	3.31691	4.128	4.01523	3.96178	2.84677	3.02705	3.02024	3.16274	3.29526	3.12914	4.35809	4.23837	4.27868	4.10233	3.90003	4.64214	3.64067	3.41366	4.47528	3.78137	3.40655	3.99375	4.11319	5.45718	5.11927	4.38266	4.98993	5.73311	4.3772	4.45477	4.96484	3.90297	4.4354	5.10681	2.94127	3.35246	3.28645	3.99834	4.70458	4.40575	3.08689	2.84666	4.05854	4.33899	4.78316	5.3478	2.59052	3.16737	3.35752	4.09946	4.45944	4.53109	3.62432	4.28735	4.13613	4.87747	5.60469	5.36359	4.74287	5.35203	5.18861	4.3388	4.6539	4.43497	5.43772	5.2406	4.99708	5.49944	5.24516	4.80905	4.85764	4.26231	4.12005	4.87228	4.52702	4.88213	5.13141	4.51453	5.16755	4.89832	4.29788	4.16085	4.62371	4.73182	4.51097	2.54963	3.82743	3.88482	0.100378
FGSG_08581	3.66455	4.54182	3.95499	4.56311	5.15025	5.36316	4.03287	5.12601	3.66234	5.19305	4.70471	4.60425	3.54144	3.05901	4.03635	3.78148	4.66109	3.94338	3.74645	3.25776	4.0425	4.61928	3.89734	4.6354	3.62109	3.80809	3.72372	4.51447	3.6487	3.54796	4.45644	4.26152	4.10794	4.54968	4.49562	4.67409	4.55874	4.11565	4.95658	4.4689	3.7384	3.94313	4.52705	4.5059	5.03729	4.97369	4.89901	4.79239	4.67649	4.39595	4.70505	4.43494	4.42042	4.47612	3.82994	3.48849	3.26678	3.99138	3.11849	3.98093	3.32647	3.39366	3.4384	3.89301	3.55778	3.43582	3.11523	3.47052	3.2018	3.16802	3.03396	3.93555	3.73304	3.05425	3.40447	4.11423	4.05535	3.72278	4.23129	4.22819	4.18004	4.45728	4.30405	4.88642	4.99301	4.46193	4.54535	4.83467	4.96717	4.28056	4.64901	4.06582	4.51895	4.92526	4.16692	4.87266	4.96657	4.3252	4.88189	4.6897	4.10139	4.55974	4.51278	4.44408	4.70808	3.89897	4.02215	4.08464	0.100319
FGSG_05215	6.29436	5.6955	5.22857	5.71359	5.91395	6.32476	5.72368	5.91933	5.45568	5.5799	5.31948	6.52113	5.29253	4.83229	5.47514	5.42679	6.18189	5.4451	5.8636	6.3273	5.77389	5.8255	5.73727	5.78824	5.85155	5.50287	6.00911	6.05647	5.51265	5.56368	6.64836	6.21009	6.13629	6.25494	5.61457	6.08083	5.84731	5.65929	6.70762	5.82009	5.80001	5.72279	5.9505	5.85585	5.86537	5.57378	5.62449	5.77979	5.70789	5.5529	5.56821	5.7866	5.67451	5.55366	6.01123	6.08658	5.32314	5.91375	5.99205	5.50865	6.38834	5.96319	5.3133	5.82279	6.00533	5.1199	6.86566	6.085	5.49217	6.1594	6.41826	5.35725	6.59323	6.96228	6.89045	6.76791	6.87738	6.84442	6.81794	7.24674	6.65971	6.46149	6.16643	6.65292	6.59797	5.6722	6.41682	6.91516	6.30215	6.50515	6.38017	6.24001	6.57071	5.97858	5.80356	6.19879	6.07466	5.82602	6.13482	6.42086	6.27557	6.61151	6.45205	6.18929	6.27915	6.48632	5.69836	5.00218	0.100304
FGSG_10691	0	0	-2.29042	0	0	-1.95972	0	-2.77404	0	0	0	0	-0.395115	-0.709495	0	0	-2.06936	-2.32354	-3.8598	-1.77493	0	-4.06576	-2.4803	0	-2.96864	-2.6262	0	0	0	0	-2.77672	-1.53698	-2.73485	-3.84709	-0.142804	0	0	0	-0.686545	-2.74992	-1.51845	0	0	-1.17317	-2.21015	-2.19888	0	0	0	-1.30691	0	0	-1.70901	0	-3.68138	0	0	-3.90062	-3.32513	0	0	0	-3.60915	0	-3.29616	-3.70626	-3.08271	0	-2.51546	0	-3.18905	-3.60589	0	-1.38926	0	0	0	0	0	-2.20459	-2.85883	0	0	0	-2.77419	0	0	0	0	0	-2.62235	-2.28304	0	0	0	0	0	-3.31324	0	-2.58167	-2.24748	0	0	-2.85472	-2.86034	-2.81634	-1.61852	0	0.10027
FGSG_04404	5.68714	6.11035	5.46261	5.51205	3.85587	3.65854	3.86754	4.00761	4.04515	3.99259	3.99436	4.54174	5.04079	6.54992	3.27029	6.11599	4.83464	4.21458	2.08864	2.07328	2.39699	2.56324	2.81303	3.0792	3.25629	2.81574	2.61073	1.7756	2.7923	2.10094	2.04617	2.48049	2.29177	2.69437	3.01792	2.77861	2.49866	3.07281	3.08612	2.72588	2.90961	3.70708	3.77259	2.08728	2.20822	3.95048	2.8793	2.79614	3.84594	2.63365	2.93824	3.86254	3.06512	2.96981	1.23709	1.08551	3.42068	2.4587	1.30076	3.409	1.29308	1.29143	3.37757	1.86586	1.15574	3.44802	2.65595	0.809233	3.53163	1.37768	1.06147	3.95504	2.08648	3.73722	3.90511	2.92842	4.13668	4.12131	3.05379	4.0434	4.93493	2.54999	2.93342	2.31452	2.50768	2.80845	2.70274	2.81171	3.08025	4.19822	2.29032	2.47901	2.87102	2.63445	3.37954	3.55423	2.91813	3.29955	3.32351	2.33101	2.51457	2.91181	3.08193	3.13318	3.10078	1.83199	2.79422	4.53988	0.100233
FGSG_07608	4.6912	4.03982	5.41201	5.64757	8.37633	9.14042	5.81654	5.82414	7.58736	6.73109	6.66005	7.68113	3.09568	2.66809	6.31443	4.17468	5.69088	4.77796	4.7041	4.56507	5.55087	4.74687	3.51147	5.37281	4.54212	6.02584	5.37738	4.46785	3.79321	4.48107	4.78313	4.84154	4.01019	4.21136	3.81667	4.2727	4.76149	4.38027	4.969	4.06277	3.91127	5.89188	3.53636	4.70737	5.21988	3.82164	4.98758	5.12751	3.621	5.70945	5.03813	3.61851	5.05427	5.20334	3.84292	4.71322	4.42478	4.37997	5.4346	5.19875	3.86563	3.41832	4.0311	4.37276	4.26433	4.9003	4.44805	3.58063	5.40693	4.81362	4.72605	5.30761	6.66427	6.70135	5.59797	6.5505	6.6604	6.31703	6.82619	6.78424	5.58133	6.16755	6.53554	6.74242	5.76574	6.67112	6.40201	5.05405	6.56161	5.67862	5.72624	5.575	5.44176	5.54582	6.28539	5.93164	5.60376	6.49878	5.52697	5.76694	5.61057	5.48255	4.30302	3.33633	3.28098	6.82736	5.06205	7.34364	0.10022
FGSG_10345	4.05135	3.96685	4.45191	3.98175	4.39789	3.88284	3.81885	3.26957	3.90719	4.03547	3.90201	3.52703	4.00617	3.66852	3.8382	3.88068	3.95983	4.24901	3.38038	3.67525	3.36177	3.2493	3.42735	3.29713	3.27292	3.38325	3.31098	3.02776	3.39189	3.3637	3.8627	3.77381	4.03365	3.93256	3.86369	4.02881	3.9894	3.89867	3.72962	3.70209	3.74698	4.05625	4.39638	4.05876	4.16767	4.54132	4.39115	4.12117	4.46286	4.57703	4.34789	4.48749	4.54915	4.37259	3.14125	2.72845	3.65329	3.83983	2.85873	3.74919	2.80887	2.97096	3.67818	3.27022	2.93013	3.46262	2.355	2.9003	3.45525	3.39068	2.68253	3.62612	3.80673	3.69307	3.47952	3.5792	3.58441	3.5135	3.7371	3.49483	3.39127	4.08161	3.97582	3.53429	3.46592	3.89779	3.57211	3.47854	3.9178	3.34043	3.7981	4.0426	3.82449	3.67875	3.88553	3.84247	3.98149	4.42117	3.62932	3.83879	4.07817	3.86529	3.78644	3.98444	3.96235	3.6172	3.76537	4.07603	0.100145
FGSG_00564	6.29727	6.65767	6.39814	5.87674	7.16855	7.31962	6.94188	7.04569	7.01453	7.01627	6.86779	7.37226	6.9018	6.72394	6.46762	6.99905	6.13365	7.2406	6.06523	6.61345	6.65735	5.90388	6.27778	6.3605	6.00745	6.38298	6.30189	5.86891	6.36183	6.21954	6.38052	6.8157	6.13313	5.52279	6.3962	6.24227	5.87878	6.41486	6.91176	5.87188	6.46789	6.29342	5.70751	6.72535	6.77216	5.46276	6.99235	6.57034	5.78837	7.2261	6.52986	5.74226	7.0896	6.61159	5.05783	5.35843	5.67333	5.09182	5.20991	5.45838	5.03099	5.13014	5.61101	4.8074	4.93499	5.53302	4.85631	5.28049	5.66365	4.90532	5.20543	5.54693	6.248	6.61736	6.66172	5.87002	6.40075	6.54989	5.83742	6.56696	6.26573	6.23857	6.73068	6.5049	5.56041	6.42444	6.11276	5.64505	6.32342	6.0405	6.04977	6.18324	6.29764	5.51714	6.14398	6.12173	5.55508	6.48732	6.09952	6.09046	6.2188	6.33843	5.65828	6.09096	6.27116	6.12028	7.02575	7.0734	0.100137
FGSG_00222	0.678306	0.651105	1.24124	0.0980557	-0.241647	-0.950556	-0.20014	0.556836	-0.235693	0.284419	0.540305	-0.632991	1.1195	0.525016	-0.0156381	0.6686	-0.251553	-0.143164	-1.07858	-0.726725	-0.671566	-3.04084	-0.843228	-1.1725	-1.54678	-0.990693	-1.47728	-3.16093	-2.07742	-0.403517	-1.35024	-1.49059	-1.69243	-2.10936	-2.41612	-0.384881	-0.376549	-0.588953	-1.31564	-1.32801	-0.148017	-2.29945	-0.777282	0	-1.58368	-0.658959	-0.628067	-0.965232	-1.2938	-0.842723	-1.78943	-0.845355	0.0351594	-1.00636	-3.5559	-2.95547	-4.17599	-2.17519	-4.324	0	-2.31159	-1.5728	-3.02132	-4.31256	-2.70795	-2.70512	-3.91777	-3.02361	-2.50982	0	-4.18562	-2.28012	-0.357276	-3.37994	-0.481791	-1.42377	-3.29391	-2.28299	-0.390419	-0.517866	-1.28024	-1.53229	-1.55454	-3.64254	-0.233364	-2.40575	-1.41261	-1.56401	-3.0621	-3.28788	-1.80675	-0.688058	0.142623	-3.28143	-0.505146	0.139221	-1.04958	0.719315	-0.0981102	-1.76606	-0.652491	0.183417	-0.824298	-1.84571	-0.390056	-2.40095	0.0119249	-2.52704	0.100079
FGSG_12983	0	0	-1.30648	0	0	0	0	0	0	0	0	0	0	0	0	0	0	0	0	-1.86676	0	0	-1.5792	0	0	-1.72228	0	0	-1.79931	0	0	0	0	-0.936119	0	0	-1.66004	0	0	-1.44467	0	0	-1.71271	0	0	-2.80585	0	0	0	0	0	0	0	0	-2.45683	0	0	0	0	0	0	0	0	0	0	0	0	0	0	-0.272179	-1.19586	0	0	0	0	0	0	0	-1.98067	0	0	-1.71324	0	0	0	0	0	0	0	0	0	0	0	0	0	0	0	0	0	0	0	0	0	0	0	0	0	0	0.100041
FGSG_07612	0.66662	0.273874	1.35371	1.14825	1.63256	1.52539	1.28343	1.35124	0.815682	1.86228	2.03071	1.01809	0.813878	0.630741	0.280766	1.14499	1.08491	0.776289	-0.428723	-1.0024	-0.174081	0.201333	-1.02437	-2.18532	-1.75923	-0.587446	-0.795589	-1.70525	-0.938453	-1.223	0.637972	0.555011	-0.648268	-0.585997	-0.428614	-0.661428	-0.769578	-0.185687	0.350067	-0.270164	-0.482474	-0.0911902	0.677152	1.66699	0.875182	0.406363	0.359814	0.505962	0.562963	0.144986	1.19922	0.488885	0.822967	1.16018	-0.183137	-0.983703	0.0169954	0.113047	-0.414751	-0.21716	-0.481139	-0.963487	-0.0105398	-0.28642	-0.658572	-0.365232	-0.725663	-1.31445	-0.215682	-0.0145141	-1.47721	0.210838	-0.822296	-1.9914	-1.90048	-0.223726	-2.3197	-1.57137	-0.271897	-1.66782	-1.67476	1.08915	1.18441	-0.669061	-0.728374	0.37649	-1.02371	-0.377021	0.567399	-0.206981	1.19281	-0.0768828	0.159151	0.632222	0.164374	0.653931	0.670759	0.515561	0.581101	1.23349	-0.0413147	0.199952	0.536212	0.752183	0.34694	-0.923468	0.413345	-0.218649	0.100023
FGSG_01385	3.9044	4.59642	3.73127	3.93283	3.78227	4.13917	3.22962	3.53375	4.58741	3.63191	3.89148	4.6239	4.91877	4.64683	3.82737	4.72894	3.69377	4.83078	4.17592	3.82061	4.07806	4.41023	4.10266	4.33458	3.62277	3.76954	4.02528	4.0461	3.28067	3.77028	3.64121	4.05816	4.02936	4.49437	3.86786	4.22963	4.5072	4.0596	4.15427	4.20617	3.62604	3.47351	3.99167	3.98898	4.16821	4.25031	4.48518	4.56401	4.42443	4.3413	4.0152	4.17485	4.28041	3.77096	4.68375	4.30584	4.58407	4.86883	4.63448	4.92786	4.8029	4.55129	4.48835	4.8082	4.75863	4.6671	3.86516	4.51637	4.44514	4.74113	4.39668	4.54244	4.15659	4.28837	4.07255	4.57758	4.39771	4.63529	4.46397	5.03605	4.42925	4.44848	4.47011	4.38978	4.39132	4.44743	4.19949	4.86934	4.55113	4.50143	4.36982	4.4319	4.53954	4.99491	4.32854	4.56727	4.80038	4.89358	4.83759	4.4105	4.46746	4.58033	4.55846	4.9489	5.14707	4.53189	4.01595	3.9112	0.0999966
FGSG_06977	6.53261	5.75246	6.04911	5.00088	4.76201	3.44419	4.44765	0.666829	4.5083	3.49763	3.6873	1.35354	5.63076	5.22491	7.18491	4.25152	4.08108	5.10859	4.86363	4.45527	4.36778	4.63042	4.70637	4.48731	4.98421	4.71686	4.90931	4.86701	4.59052	4.79982	4.57917	4.75553	5.04721	4.98794	4.47932	4.91305	4.96316	4.86525	3.7574	4.96204	4.47868	4.97683	5.17441	5.23334	5.1948	5.31769	5.12709	5.05598	5.48442	5.67987	5.50654	5.24995	5.2013	5.41173	4.73636	5.06859	5.25049	4.39381	4.89606	4.82041	5.20869	5.02663	4.99539	5.03657	5.22756	4.93343	5.21796	5.1023	5.01631	4.65217	5.10115	4.40332	4.87721	4.35334	4.29665	4.48705	4.67439	4.22279	4.29184	4.18612	4.14797	4.06525	4.07779	3.99501	4.94111	4.24995	4.42033	5.06236	4.2359	4.82595	4.68242	4.53914	4.25543	4.65947	4.24442	4.19868	4.75212	3.87064	4.03509	4.72312	4.57471	4.29622	4.3173	4.65803	4.50017	5.19352	4.53675	4.33379	0.0999814
FGSG_11137	0	0	0	0	0	0	0	0	0	0	0	0	0	0	0	0	0	0	-4.17398	0	0	0	0	0	0	0	0	0	0	0	-3.01662	0	0	-4.0916	0	0	0	0	0	0	0	0	0	0	0	0	0	0	0	0	0	0	-3.24171	0	-4.05775	0	0	0	0	0	0	0	0	0	0	0	0	0	0	0	0	0	0	0	0	0	0	0	-3.61445	0	0	0	0	0	0	0	0	0	0	0	0	0	0	0	0	-2.88491	0	0	0	0	0	0	0	0	0	0	0	0	0.0999511
FGSG_02628	5.1325	5.55322	5.25186	5.78202	5.89435	6.60948	5.45465	6.01472	5.19047	5.96855	5.73362	6.09829	4.9265	4.91421	5.87882	5.91132	5.88949	5.57258	3.24796	3.33867	3.35143	3.30456	3.37847	3.63395	2.9462	3.16791	3.40626	3.21268	3.43355	3.32521	3.58087	3.47886	3.65703	3.55762	4.10497	4.03493	3.3981	3.92469	3.96391	3.26157	3.86706	3.28033	4.14428	4.8314	4.46759	4.46997	4.48304	4.97067	4.17817	4.19146	4.6387	4.06505	4.14714	4.5265	4.11356	4.48246	4.40182	4.63769	4.78739	4.64305	3.76902	4.10278	4.66983	4.46957	4.57483	4.76218	3.77588	4.33682	4.48774	4.7434	4.63414	4.71141	3.70594	4.01382	4.42656	4.07125	4.45429	4.71218	4.06791	4.54471	4.54416	5.12475	5.69266	5.94104	5.05307	5.42054	5.31184	5.16009	5.39097	5.3441	5.10959	4.96512	4.89364	5.49001	5.47992	5.62822	5.22687	5.57841	5.96336	5.15028	5.00069	4.93444	5.03113	5.54188	5.64333	2.93354	3.54285	3.95584	0.0999472
FGSG_02998	1.90085	1.03961	0.948354	1.15943	0.613239	0.110524	2.57137	1.93979	0.355839	1.84761	2.40431	-0.0197597	1.679	1.74928	0.548861	1.78897	0.00258012	1.37288	0.525387	-1.06843	0.760425	-0.0294614	-0.3536	0.0161682	0.0270974	0.437036	0.45095	-0.0496764	0.14758	-0.722041	0.308011	0.389523	0.62699	-0.198908	0.320311	-0.31231	0.700555	0.944581	-0.448507	0.422642	0.34046	0.187616	1.03448	1.0046	0.224485	1.23127	0.990054	0.659249	1.07683	1.23092	-1.07753	1.43958	1.17923	0.158854	0.837959	1.01102	0.689925	0.445091	0.734621	0.373175	-0.965114	0.526429	0.511762	-0.69676	0.039363	0.675428	-0.379408	-1.54859	0.174662	-1.87855	-0.541343	0.364281	0.510648	0.488546	-1.49094	-0.216905	-1.23216	-0.48388	-0.159544	-0.579247	-0.586482	0.359532	0.406972	-0.844463	-1.61811	-0.343403	-0.936127	-0.778489	-1.78472	-1.64891	-0.454824	0.110256	0.246797	-0.198517	-1.0282	0.0634201	-1.4551	0.759335	-0.468909	-0.41413	0.145821	0.287579	-1.55821	-0.282169	-0.0509208	0.428775	0.868671	0.13047	0.0999416
FGSG_12100	0	0	0	0	0	0	0	0	-1.81164	0	0	0	0	0	-2.00342	-1.57402	0	-1.55571	-2.58556	0	0	-2.76756	-1.76946	-1.50354	0	-1.91329	0	-0.287445	0	0	0	0	-3.01109	0	0	-1.71144	0	0	-1.97154	0	0	0	-1.75664	0	0	-2.86615	0	0	-1.44327	0	0	0	0	0	-2.51353	-1.18332	0	0	-2.544	0	-0.698	-2.38644	-2.83051	0	-1.51807	-2.92513	-1.90373	0	-0.740779	-2.33114	-2.41119	-2.82864	0	0	-1.52988	0	0	-1.53084	-1.0836	0	-2.06684	0	0	0	-0.602547	0	0	0	0	-0.885748	0	0	0	0	0	0	0	0	-1.51597	0	0	0	-0.921196	-2.08485	0	-1.47791	0	0	0.0999214
FGSG_09929	5.78227	5.85718	5.54487	5.85898	4.356	3.90223	4.06776	3.03531	4.06615	3.77879	3.95818	4.24749	5.03827	6.48534	4.27659	5.74328	4.92463	4.34655	2.77765	2.57673	2.14124	3.03467	3.3377	3.40245	3.50178	2.9133	2.70087	2.17533	3.35338	2.51945	2.71316	3.33063	3.41349	3.89622	3.59904	3.45383	3.50095	3.77446	3.43696	3.50111	3.54526	3.73259	4.76001	3.34164	3.27942	5.1026	3.6995	3.51757	4.81926	3.48503	3.81118	4.90621	3.90087	3.96416	2.59631	1.96625	4.10137	3.85288	2.51456	3.96691	2.42575	2.57118	4.06115	2.70309	2.59606	4.0438	3.14922	2.36896	3.86487	2.86693	2.58081	4.32804	2.96268	3.76697	3.85762	3.86817	4.13151	3.47993	3.91979	4.09632	4.59551	3.65138	3.81285	3.27732	3.90289	3.59231	3.41664	4.1799	3.85714	4.5345	3.15247	3.59651	3.65144	3.44183	3.91513	3.73941	3.88342	4.03209	3.79101	3.19316	3.63207	3.69224	4.16343	3.82427	3.61033	2.56063	3.06331	4.70075	0.099904
FGSG_11042	0	-2.46739	0	-2.01182	0	0	0	-3.79611	-2.85168	-4.00777	0	0	0	0	0	0	-3.08991	-3.34408	0	0	0	0	0	-3.20268	-3.52299	-3.60577	-3.31485	0	-3.69257	0	-3.34113	0	-3.13776	0	0	-3.4151	0	0	0	0	0	-3.32971	0	0	0	0	-2.07324	0	0	-3.87288	0	0	-2.69555	0	-4.5492	0	0	0	0	-2.63506	0	-4.18888	0	0	-4.32407	0	0	0	0	0	0	0	-2.53931	-3.41096	-3.32015	0	0	-1.72898	-4.08596	0	-3.89655	-2.78014	0	0	-3.56837	-2.43668	0	0	-3.09355	-4.3194	0	-3.30402	0	0	-3.34347	-2.35119	0	-4.35655	-3.29899	0	-3.26846	0	-3.77426	0	0	-2.39121	-2.60326	-3.55726	0.0998778
FGSG_00751	4.99705	4.96342	4.655	4.80458	5.6797	5.7829	5.5617	5.82297	5.36993	5.74058	5.67473	5.84686	5.25907	5.28612	4.10969	5.56708	4.51051	5.36537	3.69549	4.06176	4.08762	3.77073	3.79805	3.89934	3.94114	4.20134	3.60268	3.63501	3.98925	3.62636	4.12111	4.51412	3.95637	4.11318	4.40208	4.27856	4.24204	4.15721	4.51415	4.26142	4.30824	4.03202	4.07251	4.7602	4.80373	4.2943	5.35726	4.96608	4.42455	5.24886	4.25216	4.58897	5.14088	4.51202	3.96012	3.44008	3.85508	3.72313	3.71564	3.60477	3.32988	3.40301	3.61851	3.17267	3.15622	3.59468	3.05145	2.96962	3.36268	2.86228	3.06891	3.56802	3.8549	3.81043	3.53178	4.05147	3.1375	3.53624	3.66673	3.43486	3.70195	5.38273	5.18852	4.82249	3.49904	4.138	3.4604	3.16344	4.07642	3.67137	3.85882	4.1722	4.33448	4.18675	4.43529	4.53939	3.72386	5.22402	4.34703	3.8995	4.20777	4.37527	3.85999	4.18072	4.0103	3.49645	4.72959	5.36041	0.0998305
FGSG_09307	-1.30262	-1.61332	-1.19642	-1.01694	-0.477103	-0.449294	-0.698939	-1.45653	-1.73449	-1.2147	-0.586837	-1.45403	-0.880856	-2.78021	-0.5135	-2.24479	-0.749907	-1.81144	-1.35225	-1.04378	-1.1623	-1.84	-1.91397	-2.07466	-0.243571	-1.25456	-1.7723	-1.37322	-3.1497	-0.375482	-1.05042	-1.65619	-0.480732	-1.02872	-2.31801	-0.872594	-0.743414	-0.615764	-0.664876	-0.382167	-1.37187	-1.20272	-0.311392	0.0858597	-1.33574	-0.780396	-1.1146	0.0318751	-0.486829	-0.869976	-0.275315	-1.14296	-1.34626	-0.116004	-1.98762	-3.45563	-3.67715	-1.50001	-2.82511	-3.10411	-1.75152	-2.07286	-1.40644	-2.7592	-1.98604	-2.0363	-3.37664	-2.93844	-1.68767	-1.97135	-3.68605	-1.19547	-0.815093	-0.293672	0.21227	-0.314273	-1.47007	-2.19575	-0.865266	-0.816858	-0.561147	-0.820176	-0.468344	0.443713	0.849319	0.344658	0.311398	0.696297	0.681242	0.934509	-0.529	0.476423	0.354396	0.358543	-0.351017	0.429568	0.38479	-0.245015	0.878121	-0.488317	0.511994	0.395183	0.0796341	0.462869	0.111699	-0.319872	-1.06084	-3.01477	0.0998042
FGSG_08616	2.89595	4.09126	2.88746	2.31688	2.07854	2.9413	0.984793	2.1272	3.99363	3.42292	3.45704	3.73612	0.669607	-0.0598077	4.42928	1.1171	4.31015	0.913018	3.72671	4.08236	4.33693	4.21014	3.73953	5.23517	2.89401	3.53521	4.10142	4.39724	3.90108	4.12867	4.06724	4.09673	3.48074	4.37719	4.02684	4.2474	3.89936	3.52182	4.13143	3.9662	4.21987	3.35783	3.13387	3.79595	4.38382	2.85937	3.28765	4.41249	2.50539	3.71646	3.67127	2.76643	3.94963	3.41084	4.46521	4.62954	3.59417	3.27269	4.65014	4.22044	4.91903	5.10311	3.28004	4.40781	5.0642	3.78902	4.4982	4.44822	4.3216	3.82051	4.81941	2.8607	4.86274	4.67303	4.6756	5.076	5.45386	5.75437	5.02367	5.52517	5.33592	3.20884	3.05305	3.55577	4.6779	5.03673	4.13567	4.5381	4.53195	3.47245	5.51549	5.27594	5.74489	5.73834	4.95504	4.84297	4.98509	3.91903	5.51812	5.55618	5.31151	5.78568	4.21107	4.88599	5.06694	1.89616	3.16373	1.84665	0.0997714
FGSG_03865	-1.1085	0	-1.45533	0	0	-0.538476	-2.24752	-1.93799	0	-4.12718	-1.63683	0	-2.37528	0	-3.42296	-2.50413	-3.23164	-3.48582	0	-3.89508	0	-4.96525	0	0	-2.85608	0	0	0	-3.83086	0	0	-2.07419	-4.86145	-3.16222	0	0	-2.27656	0	0	-3.62526	0	-3.46828	0	0	-1.75282	0	-2.21128	-2.45603	0	-1.426	-3.54232	-3.74464	-2.24918	0	0	0	0	-4.00118	0	0	0	0	-4.77988	0	-3.46648	0	0	0	0	-4.58781	-3.35916	-3.19059	-2.76212	-1.55281	-3.46197	0	-1.14462	-3.45548	-1.75324	-2.39378	-2.45489	-3.2294	-4.04936	-2.81541	0	0	-3.17032	-4.64255	-3.23724	-3.46339	-1.6614	-3.44581	0	-3.5308	-1.16315	-3.49286	-3.32101	-0.915383	-0.440516	-1.62071	-3.41024	0	0	0	0	0	0	-3.69568	0.0997657
FGSG_12287	0	0	0	0	-0.539765	1.07587	2.17484	1.26197	0.791364	0.0293186	-2.38721	0	0	0	0	0	-0.896372	0	-1.47054	0	0	-1.58559	0	0	0	0	-0.369788	0	0	0	0	0	-2.76712	-2.38835	0	0	-1.49966	0	0	-1.30044	0	0	-1.52931	0	0	-2.65031	-1.7241	0	0	0	0	-1.38754	-1.74387	0	0	0	0	0	-2.27243	0	0	0	0	-2.16263	0	0	0	0	0	-2.13183	0	-0.237066	0	0	0	0	0	0	0	0	0	0	0	0	0	0	0	0	0	0	0	0	0	0	-1.29437	0	0	0	0	0	0	0	0	0	0	-1.36747	0	0	0.0997049
FGSG_12403	0	0	0	0	0	0	-1.39484	-1.50036	0	-1.43011	0	0	0	0	0	-2.04334	0	0	0.346554	-0.0227215	-0.315258	0.633998	0.261868	-1.05173	-1.24536	-1.46499	0.842488	0.743179	1.04556	0	0	0	0.906844	-0.153546	0.28642	0	-1.26071	1.52155	0	-0.020999	0.648014	0	0.998593	0	0	-2.45349	1.48584	-1.15231	-1.03512	1.27293	0	-1.14416	0.469823	0	-0.543375	-1.67295	-1.88021	-2.35018	0	0	-0.899122	0	0	-1.91928	0	-2.41004	1.05166	0	-2.23227	0.667765	-0.314487	0	0	0.468354	0	0	0	0	-0.588626	-1.86418	0	0	-1.61218	0	0.38809	0	-0.738176	-1.86849	-1.71987	0	0	0	0	0	-0.0588216	0	-1.57552	-1.97852	0	0	0	0	-1.3675	-1.58121	0	-1.09048	0	-1.39913	0.0996723
FGSG_05807	-1.65804	0	-3.25059	-2.93633	-2.53189	-1.91885	-1.0429	-0.411451	-0.467019	-0.876495	-0.708069	-1.92319	-1.93632	-1.66574	-0.662074	0.787733	-3.02723	-1.69645	-4.44709	0	-3.44782	-4.53815	0	0	-1.43875	-3.5449	-3.25377	0	-3.63154	0	0	0	-3.66147	0	0	0	0	-2.55819	-3.60677	0	-2.43914	0	-4.47092	-3.09612	-3.13767	0	-2.59729	-2.25625	-2.16892	-1.00457	-3.34366	-3.31831	-2.63436	-2.29739	-2.83793	-2.92367	-4.1441	-3.62093	0	0	-4.16594	-2.541	-4.57444	-3.20278	0	-3.08827	-3.79799	0	-4.47804	-4.19004	0	-3.57023	-2.42339	-1.34824	-1.25745	-1.31695	-1.26225	-1.25137	-2.4233	-1.86417	-0.248187	-1.13671	-1.03741	-2.61084	-2.45455	-2.37414	-1.9659	-1.11041	-3.02995	-1.93374	-3.27621	-1.65638	0	-3.18471	-1.6959	-2.28855	0	-1.12298	-3.23641	-3.23551	-1.6208	0	-3.69381	0	0	-3.27858	-3.54216	-2.49617	0.0996698
FGSG_12279	0	0	-0.702168	0	0	0	0	0	0	0	0	0	0	0	0	0	0	0	0	0	0	0	0	0	0	0	-1.8857	0.386822	0	0	0	0	-1.27734	0	0	0	0	0	-1.25238	0.215356	0	0	-0.465875	0	0	0	0	-0.87842	0	-1.45833	0	0.103195	0	-0.922071	0	0	0	-1.98496	0	0	0	0	0	0	0	0	0	0	0	0	0	0	0	0.1941	0	0	0	0	0	0	0	0	0	0	0	0	0	0	0	0	0	0.297497	0	0	0	0	0	0	0	0	0.333057	0	0	0	0	-0.837674	0	0	0.0996602
FGSG_06941	5.11455	5.24199	5.36947	4.97125	4.33117	3.99403	4.75768	3.5113	4.21473	4.36606	4.35392	3.28719	4.92042	4.191	4.69377	4.08135	4.70894	4.03095	3.51681	4.00712	3.38666	3.10139	3.79408	3.5121	3.49905	3.33791	3.24154	2.93289	3.60894	3.41581	4.1016	4.36773	4.47615	4.08117	3.91801	4.30523	3.87107	3.73952	4.48402	4.38247	3.86448	4.23213	4.40434	4.84213	4.65718	4.76951	4.33116	4.60132	4.66145	4.20036	4.83126	4.39595	3.95132	4.33996	3.68866	3.50885	4.17907	3.59742	3.75679	4.19127	3.54112	3.75298	3.94229	3.55882	3.71533	4.0238	3.66087	4.18705	3.79497	3.98208	3.40707	4.09091	4.22226	4.16454	3.94761	4.16333	4.27489	3.697	3.61974	3.749	3.69603	3.89255	4.41796	3.66948	4.34463	3.82026	4.11854	4.81854	4.13888	4.56781	4.07912	4.38719	3.92139	4.25679	4.31371	4.09041	4.32433	3.81697	4.54473	4.11982	4.42276	3.96218	3.93113	4.12239	4.26511	4.30713	4.21749	3.48518	0.0996213
FGSG_10740	9.65973	9.95277	9.84562	9.15774	9.54035	9.89401	9.89471	10.0965	10.646	9.47645	9.25846	10.7371	9.83779	9.89636	10.3508	10.0114	9.43248	10.1969	8.74139	9.44148	9.43328	8.51319	8.41497	9.12282	8.44912	9.04161	8.96445	8.85158	8.4603	9.00018	8.95712	9.0974	8.89484	8.63931	8.55996	8.76938	8.84071	8.45388	9.05066	8.78867	8.69597	8.59644	8.62677	9.31966	9.21168	8.54773	8.96616	9.23077	8.68052	9.32171	8.83921	8.55733	9.13769	8.98868	9.01399	9.05251	8.92173	8.45073	9.02622	8.63608	8.92239	9.00738	8.68537	8.72176	8.91577	8.5466	8.81069	8.97642	8.74203	8.62568	8.86435	8.33638	8.54742	8.77962	8.65114	8.49056	8.6685	8.64906	8.63224	8.50249	8.51197	9.01591	8.91436	9.03747	8.35316	8.48306	8.56219	8.1661	8.58587	8.13935	8.67762	8.64336	8.91275	8.62681	8.45327	8.56365	8.54294	8.21378	8.61991	8.71831	8.67893	8.95354	9.03265	9.1564	9.24113	9.53876	9.09031	9.3389	0.0996194
FGSG_11246	-1.20203	-0.931882	-1.7776	0	0	0	-3.15521	-1.67577	0	-3.21078	-2.04235	-2.45012	0	0	-0.549386	0	-1.55518	-2.80937	0	-2.23913	-2.98603	0	0	0	-2.97491	0	0	0	0	0	0	0	0	-3.82619	0	0	-2.96635	0	0	-2.73234	0	0	0	0	0	-4.12067	0	0	0	-3.35553	0	-2.86927	-2.17576	0	0	0	0	0	-3.81633	0	-3.66957	-3.6516	0	0	0	0	0	0	0	-3.69595	0	-4.09553	-1.28683	-2.87574	-2.78509	0	0	0	0	-2.11942	0	0	0	-2.13831	0	0	0	0	0	-3.77385	-2.78522	-2.76912	0	0	0	0	0	-2.22698	0	-2.74455	-2.73355	0	0	0	0	0	-3.08427	-2.03838	0.099607
FGSG_11754	5.27447	5.85134	3.95349	4.62873	3.31484	4.54985	5.87519	6.65724	4.50889	4.50252	4.91606	4.81814	5.64534	5.76367	2.95042	6.20705	3.56102	6.01245	2.81819	2.42166	3.49967	2.16268	2.20862	2.83834	2.87382	3.66369	2.9187	2.33813	2.86298	2.93763	2.56573	2.93001	2.45547	1.6816	2.85783	1.95595	2.89561	3.22358	3.34213	3.25185	3.1396	2.6262	3.13574	3.61242	4.18812	2.33808	3.65453	3.90695	3.19813	4.14748	3.51874	3.08378	4.08631	3.5864	4.95664	4.57712	5.31087	3.24737	4.30859	4.75514	4.4007	4.30518	4.81459	3.71713	3.90688	4.33498	3.85536	3.83744	4.72359	3.66605	3.64063	3.62459	4.42042	5.06447	5.13614	3.52198	3.66143	3.92656	3.53329	3.96197	4.33382	4.69762	4.56412	3.77498	1.92233	2.96479	1.92527	2.10817	2.54255	2.5311	4.12286	3.9891	4.48637	3.15488	3.23849	3.00125	2.59949	3.65485	3.55311	4.16356	4.02467	4.52715	4.80882	4.87812	5.00628	2.6313	3.11569	3.39875	0.0995839
FGSG_13140	0	0	-1.11841	0	-0.40634	-0.790362	-1.49867	0.39582	0	0.449049	1.7874	-0.790287	0	0	-1.77952	0	0	0	0	-0.699309	-1.4105	-1.56552	0	-0.143488	-1.43203	-1.55594	-2.24978	-0.100031	-0.0463801	-0.188148	0.329491	-0.457203	0.161475	-0.321052	0.609953	-1.34953	0.143263	0.430606	-1.61269	0.334992	-1.44353	-0.258363	1.08686	0	-0.119051	1.94658	-0.605372	0.339753	0.378944	0.766536	-1.35857	1.64572	0.376902	-0.288162	-0.700666	0	0	0.807503	-2.1354	-2.01148	0	0	-1.42386	-2.08236	0	-0.931582	0	0	0	-2.08399	0	-0.838117	-1.27079	-1.22031	-1.13077	0	-0.141355	0.450042	-0.704063	-0.391098	-0.649688	-1.49053	0	-1.48269	1.27622	1.91002	1.4804	-0.00128024	-0.245689	-0.459669	0.453112	0.469105	0.428207	-0.0368011	0.423288	0.41792	0.580348	1.81719	0.464867	0.493801	0.504671	0.469	-0.563949	-1.68501	0	0	-1.53666	0	0.0995306
FGSG_02868	0.412348	1.12999	2.2862	1.92837	2.99776	2.99248	1.75371	3.76368	2.4227	3.05535	3.02214	2.75188	3.84844	2.94909	2.53772	3.95069	1.98615	3.8315	1.52502	1.54345	1.47254	1.98241	1.2433	1.92945	0.284822	1.97579	2.07148	1.64471	0.763667	1.88436	0.47719	1.42339	1.59819	0.642202	2.14212	2.04577	1.97659	2.20334	1.78189	0.497342	0.951163	1.40037	2.49774	1.30232	2.65575	2.39145	2.71506	1.99855	2.09508	2.83915	2.1729	1.56773	2.25811	1.78554	0.929344	1.30535	1.09784	0.541208	0.756528	-0.927776	-0.483944	0.686729	0.467582	0.280648	-1.02786	-0.847014	0.904234	-0.182465	0.0680516	-0.0679343	0.0787738	-0.0173221	1.34942	0.862043	0.536451	0.419906	0.940467	0.946566	0.342703	0.11274	0.436983	2.4865	2.61438	1.18464	0.331292	-1.17859	-0.759446	1.0406	0.257288	0.851599	1.4759	1.28824	-0.0743666	1.35511	0.920011	1.23675	0.679117	1.69899	1.96138	1.5166	1.32381	-0.0335754	0.966061	1.20478	2.08718	1.91095	1.70671	3.16689	0.0995283
FGSG_09277	8.16273	7.83838	8.1533	6.7013	5.86518	5.13804	6.92762	5.5765	4.31413	4.96598	4.31863	3.84175	6.89074	5.73682	7.12889	5.71169	6.56353	6.13567	5.1465	5.60939	4.87598	4.51702	4.36517	4.33833	4.96994	5.10301	4.84641	4.90961	4.82354	5.0123	5.55162	5.64237	5.37134	4.78745	4.9906	4.9733	5.43214	5.17219	5.66775	5.36937	5.11283	5.45953	6.39324	6.10332	5.91049	6.12322	5.87385	5.26528	6.61273	6.88435	6.40535	6.50438	6.32186	6.43649	4.60403	4.13879	5.1871	4.20543	3.89656	4.1065	4.15876	4.46906	5.47758	3.81215	3.40145	4.7336	4.83112	4.58849	5.29494	3.97326	3.9888	4.71032	5.31979	4.75845	4.18174	4.52448	4.10351	3.3563	4.60288	3.74239	3.38554	4.09553	3.60527	3.29769	3.52907	2.93874	3.72728	4.0182	3.54982	3.89456	4.84666	5.04905	4.47141	3.7148	3.42211	3.43256	4.45213	4.07077	3.49433	4.88735	5.08462	4.5122	4.57954	4.39376	4.19559	4.74936	5.71534	4.68482	0.0995102
FGSG_03955	0	0	0	0	0	0	-2.25542	0	-1.4165	-3.89747	0	0	-0.281134	-0.373122	0	-0.644454	0	0.95882	0	0	-3.37884	-4.6262	0	0	0	0	0	0	-2.56315	-2.11184	0	0	-3.59285	-4.41556	-3.317	0	0	0	0	-3.3045	-3.37082	-3.19998	-4.5988	0	0	0	-3.52902	0	-3.28047	-3.74366	0	-3.42583	-3.56579	0	-3.46676	0	0	0	-3.22133	0	-4.22846	-3.05535	-4.50374	0	0	0	-3.85193	0	0	0	0	0	0	0	0	0	0	0	0	0	0	-2.92176	0	0	0	0	0	0	0	0	0	-3.171	0	0	-3.21062	0	0	-4.22145	0	0	-3.13544	0	0	-3.74361	0	-2.36265	-3.47368	0	0.0994785
FGSG_13099	5.60106	5.30604	5.32096	6.22656	6.34512	6.14866	4.57418	4.52577	4.68411	5.44585	5.34582	5.15704	5.02476	4.95916	4.26953	5.21301	5.69122	4.74258	4.77667	4.46621	3.98753	5.64643	5.3975	5.02384	4.90655	4.65308	5.14165	4.70215	4.95236	4.93186	4.89229	5.12393	5.45183	5.68787	5.87315	6.11785	5.10783	6.13289	5.18947	5.00042	5.46289	5.71878	5.67128	5.32185	5.44442	6.28293	6.21058	5.63144	5.73181	5.56168	5.79089	5.75209	5.86942	5.53801	4.20624	4.26664	4.76824	5.24283	4.74441	4.93501	3.65968	4.00454	4.81343	4.86049	4.47418	5.00347	4.17198	4.6714	4.29762	5.04924	4.56727	5.122	4.65092	5.20232	4.87819	5.42029	5.787	5.49153	5.78356	5.64554	5.82141	4.61918	4.78684	5.02591	5.71298	5.67381	5.93464	5.71495	5.94119	5.86999	5.37464	5.48891	5.45908	5.48361	5.79499	5.62904	5.76649	6.13414	5.76284	5.41533	5.52448	5.49987	5.11016	4.65338	4.61841	4.35638	5.37161	5.81039	0.0994437
FGSG_05520	3.54116	3.05622	3.47297	3.41733	4.34831	4.38638	4.08147	3.2231	3.11155	4.13325	3.81625	2.91302	3.74192	3.68247	2.51367	3.85775	3.40625	4.20146	2.88037	3.17539	2.87341	2.72199	3.1244	2.61744	2.79576	3.16263	2.86295	2.53459	3.21739	2.68128	3.17671	3.49918	3.03803	2.49464	3.64414	3.02715	3.0803	3.28741	3.48432	3.06842	3.25501	3.19947	3.44865	3.71907	3.60594	3.45286	4.11871	3.32105	3.4672	4.20818	3.76752	3.58638	4.14539	3.8674	2.74356	2.37089	3.2548	2.84984	2.44484	3.04377	1.74481	2.16088	3.07698	2.00516	1.96006	2.71844	1.66687	2.27155	2.73201	2.18057	2.22442	3.10615	3.01705	3.34642	3.204	2.57224	2.91302	3.04805	3.00581	2.97025	3.15375	3.43502	3.67495	3.28463	2.55091	3.40996	2.88256	2.65926	3.67082	2.28069	3.16666	3.55766	3.2975	2.76894	3.47394	3.27566	3.27078	3.6981	2.77615	3.20734	3.59322	3.33828	2.76478	2.68184	2.90736	2.00475	3.74922	3.45219	0.0994125
FGSG_07813	0	0	0	0	0	0	-1.8794	-2.98491	-3.04049	-2.93556	-2.18217	-1.58994	0	0	-3.46285	0	-3.50781	0	0	0	0	-4.78593	-3.64173	0	-3.68827	0	0	0	0	0	-3.50534	0	0	-4.60065	0	0	0	-3.80273	0	0	0	0	0	0	0	-4.90263	0	0	0	0	0	0	0	0	-3.15719	-3.17595	-4.39696	0	-4.54494	-4.40939	-4.50026	0	0	-4.51298	0	-4.92606	-4.11226	0	-4.73013	0	-3.40624	0	0	0	0	0	0	0	0	0	0	0	0	0	0	0	0	0	0	0	0	0	0	0	0	0	0	-4.54786	0	0	0	0	0	0	0	0	0	0	0.0993722
FGSG_11870	0	0	0	0	0	-1.95079	-1.07464	-0.443185	0	-1.71453	0	-1.95387	-1.97118	0.521795	-0.0188634	-0.819121	0	0	0	0	0	0	0	0	0	0	-3.32211	-2.4046	0	0	0	0	0	-3.65136	0	0	-2.77113	0	0	-1.56145	0	0	-3.81954	0	0	0	0	0	0	0	0	0	0	0	-3.62411	0	-2.16792	0	-1.73114	0	0	-3.15348	0	0	-2.28716	0	0	0	0	0	0	0	0	0	0	0	0	0	0	0	0	0	0	0	0	0	0	0	0	0	0	0	0	0	0	0	0	0	0	0	0	0	0	0	-2.85143	0	0	-2.56429	0.0993605
FGSG_13810	0	0	0	0	0	0	0	0	0	0	0	0	0	0	0	0	0	0	0	0	0	0	0	0	-0.902497	0	0	0	-0.876342	0	0	0	0	0	-0.639562	0	0	-0.824755	0	0	0.307254	0	0	0	0	0	0.142087	0	0	-1.06952	0	0	0	0	0	0	0	0	0	0	0	0	0	0	0	0	0	0	0	0	0	0	0	0	0	0	0	0	0	0	0	0	0	0	0	0	0	0	0	0	0	0	0	0	0	0	0	0	0	0	0	0	0	0	0	0	0	0	0.099344
FGSG_05483	3.49699	4.12637	3.96222	3.95843	3.4803	3.93411	3.35163	4.43669	2.82954	3.8988	4.23795	3.85572	3.56445	3.17121	3.50134	3.77567	4.21351	3.77323	2.47701	2.97958	3.31945	2.61135	2.74008	3.01533	2.20655	2.84571	2.64792	2.91261	2.50581	2.87606	3.38655	3.49899	3.64342	3.336	3.34364	3.82228	3.04262	2.78179	3.83269	3.02692	2.90076	3.07119	4.07011	4.04119	4.42434	4.21031	3.77661	4.29849	3.97196	3.47553	3.97038	3.66643	3.41107	3.98095	2.8189	2.77711	2.41637	3.05896	2.87282	2.86561	2.36387	2.58812	2.70231	2.66965	2.74005	2.63009	1.74697	2.29396	2.30079	2.82361	2.61224	2.89134	2.56777	3.13699	2.66592	2.585	2.98768	2.69483	2.58293	2.84658	2.66692	3.33635	3.6482	3.70156	3.65132	3.74201	3.85059	3.77331	3.59485	4.07755	3.43563	3.85451	3.82084	3.70305	4.04902	4.07545	3.78427	3.91916	4.31712	3.47632	3.89008	3.86164	3.34979	4.11506	3.91622	3.32272	3.13323	2.99046	0.0993399
FGSG_08523	4.39644	4.41862	4.62314	4.94204	5.29848	5.64423	4.09687	4.38666	4.99719	4.47749	4.5188	5.60008	4.36239	4.06892	5.12357	4.54507	5.4358	4.77127	3.96093	4.06897	3.82597	3.39197	3.56512	3.79489	3.3175	3.73722	3.3425	3.688	3.34503	3.50656	4.06377	3.97399	4.45927	4.45624	3.68001	4.33325	4.12852	3.28031	4.20284	4.36664	3.88513	4.02518	4.63183	4.49154	4.86577	4.62961	4.34571	5.16348	4.54992	4.30181	4.87872	4.18885	4.13881	4.58475	5.08799	4.6791	4.66564	4.46365	4.77755	4.62224	4.73919	4.73408	4.51642	4.59112	4.76115	4.55152	4.46319	4.56302	4.1541	4.43761	4.59127	4.02405	4.56247	4.1748	3.8505	4.43745	3.85741	3.84405	4.0621	4.08466	3.58956	4.7554	4.49594	4.60709	4.80318	4.71511	4.32253	4.68296	4.50518	4.43285	4.5704	4.44349	4.33389	4.54047	4.41971	4.44366	4.58518	4.40733	4.65767	4.6111	4.47906	4.37468	5.08951	5.09452	5.12453	4.01218	3.6075	3.62999	0.0993202
FGSG_04635	-1.83283	-0.554864	-3.10152	0	-3.38194	-2.76929	-2.15646	-3.58391	0	-3.10681	0	0	-0.0849503	-1.77784	-1.51114	-2.56461	0	-1.80932	0	0	0	0	0	0	0	-4.37585	0	0	-4.46415	0	-3.98544	0	-5.49635	0	0	-3.18725	0	-4.38914	-4.43849	0	0	-4.10259	-5.22653	0	0	-5.3816	0	0	0	-3.64355	-2.58908	-4.03974	0	-4.1313	0	0	0	0	0	0	-4.9789	-2.65652	-5.42776	0	-5.11424	-4.52735	0	0	-5.33009	-4.95784	0	0	-2.61252	-4.1986	-2.10765	-4.11661	-4.11168	-4.1002	-4.75415	-3.04696	-3.10573	-3.40147	0	0	-4.2215	0	0	0	-4.88948	0	0	-4.09137	0	0	0	0	0	-5.15293	0	0	-4.0558	0	-3.37419	0	-3.66748	-4.06415	0	-4.32944	0.0992975
FGSG_08167	0	0	0	0	0	0	0	0	0	0	-2.21728	0	0	0	0	0	0	0	0	0	0	0	0	0	0	0	0	0	0	0	0	0	0	-2.01384	0	0	0	0	0	0	0	0	0	0	0	0	0	0	-0.958673	0	0	-1.09162	0	0	0	0	0	0	0	0	0	0	0	0	0	0	0	0	0	0	0	0	0	0	0	0	0	0	0	0	0	0	-0.523423	0	0	0	0	0	0	0	0	0	0	0	0	0	0	0	0	0	0	0	0	0	-1.50381	0	0	0	0.0992825
FGSG_12574	4.47255	4.60167	4.47582	5.00371	3.4228	3.93905	3.17822	2.77725	2.84721	2.27769	2.62669	2.93882	3.74847	4.03816	3.5805	3.50149	4.60406	3.6229	4.70178	4.55329	4.53995	4.16891	4.97729	4.21335	4.88585	4.2081	4.69165	3.90014	5.19392	4.10036	5.22905	5.1596	5.52677	5.60197	4.76953	5.87527	5.32317	5.38413	5.3405	4.77716	5.40607	5.21061	5.24258	5.65754	5.49673	5.0883	4.95495	5.42603	5.47585	4.77065	5.74275	4.81965	5.06154	5.57245	4.49134	4.71241	3.71465	4.68661	4.57913	4.43296	4.81385	4.69403	3.97241	5.03545	5.0376	3.98853	4.43667	4.8253	4.09178	4.96863	4.57372	4.06755	5.25489	5.22534	5.02022	5.25848	5.28901	5.52941	5.77809	5.64073	5.37708	4.16706	4.37599	4.72479	6.27403	6.08938	6.68072	6.53766	6.43519	6.39128	5.95786	6.06379	6.07819	5.98623	5.81629	5.75549	6.4624	5.22802	6.15151	5.99855	6.09936	6.11898	5.06189	4.92351	5.1461	5.45129	5.28827	3.68662	0.0992585
FGSG_10130	3.18719	2.58547	3.04816	2.45604	3.46968	2.97122	4.93294	4.36573	2.51028	3.97447	3.99689	2.08788	3.36463	3.19876	1.91918	2.59105	1.78041	3.20583	2.12537	2.6251	2.38603	1.69521	1.89058	1.95378	1.8989	2.40241	1.79946	1.43444	2.20863	2.19296	2.09929	2.7426	2.38975	1.95384	2.59431	2.47324	2.28311	2.308	2.67949	2.4337	2.43775	2.83497	2.22324	2.41856	2.58588	2.31639	2.92693	2.3311	2.17419	3.49653	2.41168	1.94037	3.44351	2.42777	2.04168	1.83092	1.3456	2.01557	1.6502	1.45106	0.86313	2.10879	1.44448	0.888546	1.59074	1.376	0.646329	1.40625	1.49962	0.837079	0.97684	1.35117	2.86477	2.19085	2.20628	2.61173	2.54587	2.48216	2.83693	2.49408	2.31158	3.04298	3.543	2.5709	1.35782	2.1671	1.57375	1.20995	2.76626	1.56307	2.00261	2.52892	2.1938	1.65443	2.61067	2.26619	2.22523	3.38163	1.99357	2.04329	2.56448	2.23459	1.61327	1.9304	2.09607	1.79584	3.18364	3.22319	0.0992502
FGSG_07018	8.0025	8.30065	8.29093	7.71363	7.84822	8.23528	8.2203	9.13287	7.95789	8.22001	8.20017	8.61732	7.71101	8.06097	7.67887	8.20869	7.86279	7.91367	6.45698	6.67135	6.79425	6.40756	6.23334	6.60341	6.3717	6.71811	6.54263	6.3212	6.41139	6.22307	6.47126	6.71104	6.80739	6.68405	6.96298	6.93737	6.85578	6.92019	7.32069	6.71418	7.03209	6.8717	7.1114	7.2072	7.24851	7.22275	7.2578	7.36027	7.23976	7.17711	7.10447	7.36588	7.29089	7.12469	5.5934	5.4518	6.54598	5.96811	5.43313	6.29888	4.97543	5.32315	6.49707	5.48244	5.07794	6.43282	5.10399	5.31624	6.22569	5.25629	5.15854	6.47557	6.11086	6.38562	6.48062	6.31094	6.45775	6.56201	6.27973	6.46765	6.70577	7.35575	7.51182	7.25033	6.57264	6.91544	6.5712	6.77655	6.80648	6.88828	6.39256	6.6627	6.85416	6.68311	6.80788	6.94736	6.80886	7.19969	6.98262	6.43324	6.69827	6.89495	7.35803	7.11157	7.21013	6.61776	6.80297	7.35568	0.0992292
FGSG_09516	4.47205	4.89441	4.87258	4.38276	5.31917	5.67481	5.15853	5.29257	5.24683	5.02418	5.10879	5.21364	4.34209	4.34964	5.00882	4.68961	4.4183	4.86825	3.73937	3.66059	3.96756	3.78742	3.51138	3.75908	3.51647	4.12052	4.10537	3.84184	3.5643	3.50396	3.7209	3.88769	3.47944	3.40269	3.97938	3.81862	3.87312	3.91828	3.99518	3.49978	3.95686	3.78532	3.68689	4.22284	4.32601	3.85956	4.48182	4.36927	3.9812	4.68915	4.08876	4.08192	4.53025	4.42425	3.0094	3.00012	3.28117	3.35423	3.26499	3.36039	2.59252	2.74965	3.28088	3.05599	2.76898	3.41335	2.41395	2.69788	3.02967	3.15162	2.89102	3.46751	3.40818	3.80303	3.29772	3.24126	3.19482	3.53277	3.46382	3.61199	3.45939	4.83321	5.01962	5.03034	3.4662	4.21353	3.95602	3.29876	3.96992	3.7671	3.98794	4.4163	4.38475	4.0985	4.6043	4.39186	3.99653	4.79456	4.36093	4.02862	4.45186	4.42553	4.0867	4.04483	4.22393	3.5813	4.26707	4.51636	0.0991436
FGSG_05619	5.35906	5.22615	5.17745	5.19565	5.83619	5.44529	5.3406	4.76552	5.52067	5.24439	5.11002	5.09248	5.25432	5.0413	5.40271	5.24179	4.91459	5.47995	4.63949	4.47679	4.4241	4.45144	4.52978	4.19051	4.74141	4.77621	4.6652	4.68761	4.8209	4.76833	4.88008	4.57575	4.74741	4.42246	4.87125	4.42867	4.82297	5.00376	4.49793	4.85012	5.00362	4.84954	4.90846	5.29272	5.17458	4.93875	5.29769	5.14585	5.22766	5.6954	5.50244	5.14308	5.57078	5.40851	5.14862	5.10132	5.44865	5.45467	5.10475	5.30361	5.1783	5.14352	5.2629	5.2024	5.20365	5.14309	4.8234	5.2182	5.0662	5.26013	5.08374	5.09101	4.9398	5.1736	5.33332	4.48947	4.96824	5.07471	4.67089	4.95488	5.13152	5.03781	5.12273	4.76866	4.67929	5.21135	4.94072	4.57942	5.40271	4.44926	5.43251	5.12434	5.12364	4.89015	5.14802	5.15286	5.0754	5.37291	5.00934	5.4732	5.15991	5.16443	5.03134	4.93814	4.71758	4.40699	4.70629	5.24188	0.0991032
FGSG_12157	0	-0.364279	0	0	0	0	0	0	0	0	0	0	0	0	0	0	-1.41761	0	0	0	-0.599228	-1.64179	0	0.62979	-0.556669	0	0	0	-0.856165	-0.420731	0	0	-1.85601	-0.393141	-0.619539	0	0.438921	0	0.741678	0	-0.672708	-0.473717	0.432393	0	0	-1.70744	0	0	0	0	0	0	-0.83737	0	-1.11567	0	0	0	-1.19436	0	0	0	0	0.0935061	0	0	0	-0.928166	0	0	-1.0737	-1.49331	0	0	-0.224499	0	-0.241615	0	0	0	-0.676365	0	0	0	0	0	0	0	0	0	0	0	0	0	0	0	0	0	-0.225523	0	0	0	0	0	0	0	0	0	0.0990307
FGSG_05878	0	-2.56466	0	0	0	0	-2.24152	0	0	0	0	0	0	0	0	0	-2.63934	0	0	-2.8883	0	0	0	0	0	0	0	0	0	0	0	0	0	0	-2.57803	0	0	0	0	-2.59491	-2.63177	0	0	0	0	-3.9809	0	0	0	-2.00509	-2.53893	0	0	0	0	0	0	-3.86981	0	0	0	0	0	-3.43189	0	0	-3.06672	0	-2.05061	0	0	-3.72629	0	0	-2.41829	0	0	-2.41461	0	0	0	0	0	0	0	0	0	0	0	0	0	0	0	0	0	0	0	-2.43616	0	0	0	0	0	0	-2.97961	0	-2.73232	0	0.0990205
FGSG_10457	0	-0.365496	-1.79537	0	0	0	0	0	0	-2.22827	0	-1.46761	0	-0.802711	0	-2.4908	0	0	-1.55889	-2.31209	0	-3.28956	0	-1.75699	-2.20122	-2.16519	0	-0.821095	0	-1.79878	0	0	-3.26747	0	-2.00221	-1.96595	-1.24721	-2.17857	0.945615	-1.00522	0	-1.87742	0	-1.70874	0	-2.39892	-2.21598	0	-1.97569	0	-1.96604	-2.09523	-1.24266	0	-3.04884	0	0	-3.24243	0	-2.69498	0	-2.66461	0	-2.81027	0	-3.20546	0	-2.53206	0	0	0	-2.10733	0	0	0	0	0	0	0	0	-2.35177	0	-2.3913	0	0	-1.92819	0	-2.82664	-2.54057	-2.76039	0	0	-1.83186	0	0	-0.838842	-2.47852	-2.80156	-1.78939	0	0	-1.79107	-2.35574	-1.36043	0	-2.05446	0	-2.10799	0.0989961
FGSG_08871	8.08551	8.34098	7.94645	8.10162	8.42947	8.78651	8.01963	8.35469	8.63934	8.51839	8.48223	9.11401	8.0873	8.06853	7.93497	8.55232	7.6881	8.53137	6.94148	7.39349	7.15085	6.99264	7.04833	7.02198	6.91992	7.13652	7.22873	7.05539	7.16807	6.94895	7.47763	7.5703	7.12706	7.02374	7.64236	7.34277	7.46003	7.37754	7.73262	7.21862	7.47692	7.3196	7.4154	7.83266	8.04614	7.37628	8.32051	7.87389	7.688	8.54308	7.52417	7.71293	8.3101	7.62894	6.95186	6.6899	6.92328	7.22852	6.71917	6.81183	6.34798	6.40235	6.77955	6.45137	6.31377	6.90098	6.43291	6.62978	6.86286	6.58609	6.42281	6.70073	6.7858	7.10596	7.16475	6.68864	6.77476	7.06619	6.73521	7.0204	6.87378	7.94106	7.95151	7.3717	6.48375	7.54663	6.80748	6.43141	7.21557	6.64204	7.19116	7.2833	7.35299	6.91532	7.43301	7.4989	6.86412	8.34911	7.39616	7.23186	7.31887	7.39378	7.34533	7.27467	7.29024	6.88869	7.4558	8.09205	0.0989704
FGSG_06727	5.42372	5.19955	5.22093	5.22123	5.58464	5.48704	5.75476	6.3873	5.69957	5.61899	5.40127	6.44113	5.6404	5.2583	5.95564	5.88458	5.19783	5.91934	4.26296	4.83909	4.57461	4.04416	4.01241	4.57937	4.3414	4.33892	4.26117	4.4214	4.36478	4.61386	4.72631	4.68893	4.61661	4.47925	4.25947	4.59398	4.5371	4.25217	4.81317	4.93638	4.62217	4.42877	5.19695	5.29482	5.28094	5.18619	5.16084	5.41163	5.10216	5.3244	5.18218	5.0902	5.37314	5.34966	4.76921	5.00481	4.53694	5.11955	4.83797	4.7339	4.7904	5.10813	5.09074	4.9565	5.08962	4.88576	4.55213	4.81603	5.03479	4.90776	4.74462	4.83297	4.61494	4.47625	4.43383	4.30509	4.32061	4.19359	4.28548	4.02273	4.1252	4.43051	4.59267	4.38828	4.14968	4.55833	4.3259	4.16413	4.66943	4.01266	5.2464	5.04657	4.99107	4.67367	5.02646	5.20369	5.03001	4.96014	4.98501	5.2871	5.08213	5.03186	4.66117	4.95089	4.96113	4.96728	4.8842	5.27237	0.0989363
FGSG_13560	5.33341	5.63977	5.51028	5.98421	7.69152	8.28792	5.56678	6.77596	6.36917	7.21265	7.52413	7.50339	6.0857	5.43428	5.26041	6.56318	6.19322	6.36285	4.90104	5.52251	5.42717	5.81992	5.90038	5.83439	5.18505	4.95791	5.07903	4.71851	5.15792	4.93713	5.83275	5.35394	5.29056	6.23367	6.11617	5.9936	5.17457	5.8946	5.56145	5.19396	5.09946	5.27122	4.35583	6.34327	5.66356	5.21444	6.89838	6.71529	4.39977	6.4011	5.5552	4.27713	6.31009	5.66187	4.87189	5.06681	4.66434	5.90433	5.8517	5.15584	4.30905	4.58214	4.66043	5.95256	5.58006	5.46079	4.49239	4.36248	4.64528	5.74908	5.49691	5.10442	5.39038	5.3294	4.73979	6.24452	6.08676	6.04045	6.40531	6.4193	6.08538	6.16536	6.54284	6.76764	6.27305	6.36544	6.16447	6.32468	6.59162	5.89317	6.0808	5.89113	5.97826	6.73493	6.45572	6.79852	6.87985	6.75505	6.90681	6.1215	5.9267	6.01905	5.79612	5.61284	6.06488	5.83416	5.96478	6.12869	0.0989153
FGSG_01861	3.05025	3.12377	2.69275	2.43384	2.41183	2.47721	3.63758	3.44602	3.688	2.33346	2.67181	3.32678	4.19452	4.00775	3.91188	4.8391	1.476	5.05109	1.38174	2.25545	2.27549	0.989139	1.39423	1.46856	1.62607	1.88694	1.25657	1.6168	1.7441	2.27852	2.14623	2.39308	1.50022	1.15381	2.09956	1.63434	1.76603	2.05262	2.09682	1.90157	2.07171	1.71946	2.07757	2.36179	2.29232	1.93367	2.7358	2.00089	1.9354	3.66648	2.33778	2.24224	3.1767	2.59509	3.75089	2.85849	3.33128	2.38577	2.88575	2.37047	2.68943	2.73871	2.40536	2.11371	1.92524	2.27821	2.69193	2.69178	2.76379	1.50371	2.0953	1.78256	1.94805	1.4767	1.29626	0.856022	0.755725	0.837257	0.614663	0.592531	0.503298	1.92295	1.85084	1.37021	0.668264	1.07718	1.37382	0.493053	1.08805	1.2428	1.92561	2.47683	2.19189	1.5226	1.80761	1.57739	1.26393	2.02797	1.5043	1.9663	2.5124	2.23269	1.8955	2.42076	2.60606	1.55554	2.48266	2.22913	0.0988992
FGSG_07829	0	0	-0.868864	0	0	0	0	0	0	0	0	0	0	0	0	0	0	0	-3.25187	0	0	0	0	0	-2.32171	0	0	-1.97252	0	0	0	0	0	0	-2.07019	0	0	0	0	0	0	0	0	0	0	0	0	0	0	-2.49768	0	0	-2.31128	0	0	0	0	0	0	0	0	0	0	0	0	0	0	0	0	0	-2.76429	0	0	0	-1.87834	0	0	0	0	0	0	-2.44793	0	0	0	-2.00096	0	0	0	-1.83705	0	0	0	0	-1.90532	0	0	-2.87791	0	0	0	0	0	0	0	-2.11651	0	0	0.0988854
FGSG_03267	4.70685	4.99464	4.39782	4.80449	6.16563	6.16807	3.97896	4.33478	4.0669	5.32269	5.41795	4.34375	2.68991	1.33371	4.84386	3.28539	6.08881	3.83095	3.3449	4.34775	3.84628	5.22245	5.43981	5.55428	2.652	3.53542	3.92907	2.87672	4.15414	3.27799	6.19451	5.74357	5.63301	5.74007	5.60768	7.47718	4.11399	5.14136	6.33374	3.59813	4.57353	5.84403	3.98862	6.43329	6.15721	4.73169	5.84641	6.77975	3.5152	4.41727	6.23427	3.25317	4.48562	5.97033	1.90456	1.48349	1.56706	4.61628	3.41897	3.98707	0.489204	2.01801	2.33585	3.38652	3.66592	4.17713	1.15666	2.28928	2.08776	3.53097	3.5367	4.72141	4.22402	4.71975	4.64142	6.11235	6.53881	6.73921	6.11766	6.76583	6.26786	6.32293	6.98441	7.26346	7.40674	7.87135	7.78566	7.79918	7.8447	7.75721	5.94779	6.5186	6.82227	6.90289	7.29837	7.31471	6.88086	6.48337	7.51887	5.98848	6.55417	6.86306	5.2148	5.57302	5.82433	2.87432	4.5254	3.65875	0.0988836
FGSG_00273	-2.2319	-1.95083	-1.21159	0	0	0	0	0	0	-3.22973	-2.06131	-2.46907	0	-2.79821	-2.53151	0	-1.5741	-2.82828	-3.00483	-2.25733	0	-3.09739	-0.153052	-1.7029	-0.00452416	0	-3.81431	-1.62992	-3.19254	-1.1571	-2.81678	0	-1.6357	-1.58428	-2.94689	0	-2.02073	-0.31319	0	-0.787774	-0.678748	0	-1.06095	0	0	-2.20059	-3.15927	-2.81596	-1.17599	-1.37372	0	-1.30025	-3.19404	0	-2.39544	-1.4682	0	0	-2.83542	0	0	-2.67062	-2.53344	-3.75037	-2.8052	0	-1.35412	-3.53682	-4.02306	-2.16625	0	-4.11457	-1.9662	0	0	0	0	0	0	0	-3.3736	0	-3.3911	-3.15724	-3.00531	-1.92208	0	-2.79814	-3.56873	-2.79322	0	0	-2.83148	0	-2.82825	-2.83569	-2.45992	-1.50934	-1.78412	0	0	-2.79069	-1.33084	0	-3.36484	0	-2.10252	0	0.098829
FGSG_07721	0	-4.17969	0	0	0	0	0	0	0	0	0	0	0	0	0	0	0	0	-5.29575	0	0	0	0	0	0	0	-5.01249	0	0	-3.93717	-4.09478	0	0	0	0	0	0	0	0	0	0	0	-5.34996	0	0	0	0	0	0	0	0	0	-4.39408	0	0	0	0	0	0	0	0	-4.90271	0	0	0	0	-4.67763	0	0	0	0	0	0	-4.12301	-4.03207	-4.16844	0	0	0	-3.3857	-3.61462	0	0	-4.38563	0	0	0	0	-4.81328	0	0	0	0	0	0	0	0	0	0	0	0	0	0	0	0	0	-4.30109	0	0.098793
FGSG_02357	-2.70992	-1.19716	-1.78012	-0.413509	-2.64623	-2.03326	-2.74228	-2.8478	-1.3184	-2.79836	-3.62993	-3.03769	0	0	-1.34683	0	-2.14153	-2.39572	0	-3.80719	-3.5601	0	-1.92346	-3.253	0	0	-4.36523	-3.08146	0	0	-2.25317	-3.57115	-2.77323	-2.34537	0	-1.46548	-2.47377	0	-2.71799	0	-3.5504	0	-3.5244	-2.20757	0	-4.63361	0	-2.36788	-1.61917	0	-1.86968	0	-3.746	0	-3.41573	-2.45348	-1.67419	-2.61538	-4.40715	-3.27188	-4.16055	-4.24071	-2.68933	-3.18452	-4.37595	-3.78827	0	0	-3.59272	-3.18865	-2.68368	-3.10009	-0.577177	-1.87767	-2.37182	-1.73449	-1.05456	-1.3655	-1.98731	-1.71732	-0.94877	-0.614397	-0.78925	-0.265801	-3.46377	-1.16629	-1.0802	-1.69434	-1.56095	-0.37188	-2.30144	-3.35567	-1.3995	-1.58807	-1.81009	-1.4028	-1.64428	-2.82399	0	-2.26075	-3.3201	-1.35871	-3.74642	-1.92841	-2.34713	-3.27804	-2.06869	0	0.098713
FGSG_01752	6.92831	4.67625	2.42473	1.98671	3.18935	3.09674	5.07658	5.21434	5.21727	4.20367	3.72889	4.05485	3.47305	3.21525	6.36647	5.85931	2.69368	4.49653	2.05736	4.18282	3.23111	2.13792	2.46813	4.00725	1.3265	3.65199	2.26842	2.56974	1.43037	4.06584	6.14141	3.25805	0.939904	0.825191	1.52349	2.84636	1.33011	1.93412	3.8733	1.72314	1.38728	3.20159	0.437941	3.83436	1.77633	-0.0197334	2.18524	1.07112	0.0605178	2.54126	1.9165	0.823904	2.53435	1.53207	2.23285	1.93495	-1.78552	2.2071	2.41212	0.701585	1.56288	0.4523	-1.8022	0.174764	-0.3192	-0.729816	0.682259	0.865903	0.684496	-0.0868352	1.01036	0.371224	0.375646	-0.25877	0.831756	-0.213106	1.20426	0.0987429	0.555011	0.768104	-0.246852	-1.96219	-1.49207	-1.84325	0	-0.287531	-1.19909	-1.1163	2.30677	-1.88623	-0.500381	-2.4743	-1.51747	-2.38481	-0.930177	-0.937384	-0.550788	-1.50999	-0.886332	-0.459699	-2.43874	-1.47668	-1.36349	0.275698	0.649054	1.40022	1.84286	2.76838	0.0987082
FGSG_00407	4.37353	4.7113	3.94423	5.50065	5.12758	5.59503	4.06846	4.624	4.109	4.38435	4.7358	5.50137	5.29508	5.38481	4.6468	5.17223	5.51662	5.83061	5.28173	4.39425	4.86077	5.73889	4.95791	5.19227	5.26716	5.52742	6.39574	5.77939	4.9405	5.06435	4.75731	4.63778	5.35899	4.89176	4.94834	5.15364	4.91939	4.97823	5.04063	4.62811	4.71743	4.64189	4.92534	5.86294	5.67787	4.67865	5.30755	5.83869	4.40616	4.57239	5.34392	4.58266	4.97721	5.39249	4.63018	4.83151	4.91573	4.91126	4.4983	4.91917	4.7113	4.80048	4.86521	4.40643	4.42793	4.5923	4.53835	4.91887	4.82514	4.71956	4.47968	4.61951	5.25677	5.66989	5.77849	5.25179	5.38286	5.23042	5.36677	5.47599	5.57659	4.89619	5.55473	6.06952	5.88354	5.59139	5.92377	6.1472	5.81194	6.19987	5.17799	4.9529	4.92842	5.31338	5.11502	5.21444	5.34048	4.66526	5.57563	5.21866	4.98847	4.96921	5.48363	5.49406	5.32748	4.2803	4.39079	4.08602	0.0986842
FGSG_03087	3.91681	4.15923	3.81984	4.3372	5.89709	6.37863	4.51906	5.39336	5.35797	6.14622	6.21062	5.52082	2.01828	2.7039	4.21853	4.36705	3.52406	3.68492	4.40981	4.06723	4.10275	4.52133	4.68989	4.78947	3.1402	3.74455	4.12259	4.35209	4.04811	3.52998	4.6274	5.37857	4.18033	4.69397	5.21356	4.8057	4.28383	4.31594	5.21578	3.36167	4.18461	4.60487	4.21425	4.38986	4.62237	4.86015	5.6673	5.27088	3.9446	5.00956	4.67556	4.19573	5.08912	5.1174	3.56941	2.99317	3.1386	4.33491	2.74141	3.55386	2.12141	2.46648	3.40052	3.54304	1.92684	3.68214	2.79041	2.00927	3.52265	2.13094	2.03286	4.46584	5.11051	3.62612	3.71439	5.44867	4.3983	4.55773	5.39605	4.89117	3.64876	5.19437	4.74607	4.36396	4.42745	4.93006	4.4606	4.28283	4.55286	4.25052	4.2376	4.68221	4.59698	4.54597	5.23034	5.16459	4.64515	6.06769	4.7144	4.27829	4.71779	4.63777	3.48295	4.02047	3.53804	3.20146	4.61947	5.54149	0.0986645
FGSG_09230	6.63318	6.58701	7.00057	7.13259	7.27596	7.27954	6.18309	6.79034	6.78441	6.52761	6.32646	7.48102	6.79594	6.40876	6.97993	7.01357	7.5691	6.81281	6.95407	6.14554	6.39175	6.83783	6.08176	6.25007	6.45355	6.47925	6.98975	7.32891	6.42458	6.77628	6.88604	6.84123	7.23876	7.09682	6.46683	7.21941	7.11468	6.74401	7.35099	7.16864	6.71408	7.03014	7.43782	7.70485	7.69824	7.72872	6.88678	7.92559	7.52723	6.79266	7.87604	7.36984	6.77909	7.81056	6.60392	6.81419	6.24008	6.61125	6.81723	6.56336	6.82913	6.82281	6.34556	6.98359	7.10677	6.50624	6.76694	6.88481	6.43985	6.69637	6.84937	6.24839	5.70334	5.88789	5.8695	5.59801	5.90715	5.78252	5.69574	5.53553	5.69292	5.90728	6.14548	6.07431	6.87569	6.8386	6.98373	7.06874	7.01268	6.5795	7.56944	7.12936	7.20764	7.89377	7.39408	7.44285	8.05339	6.68846	7.72037	7.61012	7.16492	7.24843	7.17582	6.71818	6.7848	5.77777	6.12333	5.83784	0.0986448
FGSG_01398	7.53689	7.65217	7.08327	7.54092	7.22317	7.38534	6.95059	7.15463	7.11157	7.3997	7.33968	7.50678	7.07559	7.15935	7.10412	7.17386	6.97108	7.12662	6.68156	6.36535	6.51173	6.53289	6.20127	6.37113	6.31703	6.38523	6.3207	6.49827	6.26178	6.19078	6.71173	6.63953	6.66927	6.72765	6.84371	6.57788	6.7876	6.61739	6.7639	6.71776	6.64547	6.49664	7.33357	6.94584	7.03787	7.53308	7.43929	7.16474	7.31254	7.09946	6.91473	7.49358	7.22353	6.9155	6.13872	5.58907	6.29878	6.5364	5.93497	6.00924	5.77552	5.86663	6.11423	6.21265	5.75225	6.07865	5.87894	5.70575	5.75379	6.19582	5.76448	6.19793	6.15494	5.96904	5.69644	6.0191	5.91242	5.86517	6.2246	5.63909	5.84845	6.81236	6.35589	6.10145	6.06416	6.31568	6.07332	6.12196	6.40508	5.82773	6.42247	6.4171	6.36925	6.3864	6.42227	6.37022	6.61094	6.62255	6.3438	6.46315	6.45267	6.41004	6.75063	6.50401	6.29446	6.78793	6.65694	6.99878	0.0986134
FGSG_05728	6.58228	6.86084	6.16404	6.63752	5.09911	5.26579	4.82942	5.53804	5.23379	5.23941	4.96836	6.1932	5.82814	7.3101	4.48811	7.17157	5.72917	5.57051	2.85333	3.47702	3.23058	3.21767	3.50868	4.01857	4.08971	3.8295	3.19769	2.77603	3.68732	3.1495	3.54651	3.94884	3.74286	3.81484	3.88617	3.83235	3.89129	4.10671	4.27712	3.89066	4.00098	4.72932	4.82921	3.73296	3.93134	5.08952	4.25487	4.1202	4.86175	3.89808	4.3118	4.86708	4.29717	4.26598	2.50024	2.44223	3.95072	3.50174	2.64459	3.88125	1.93821	2.6661	3.87405	2.97203	2.42707	3.9604	3.02115	2.2066	4.05238	2.29514	1.91282	4.49278	3.1992	3.99346	4.37365	4.05289	4.70148	4.33124	3.82462	4.45194	5.09816	4.24034	4.10469	3.78702	3.74688	3.87175	3.87395	3.73329	3.86398	4.67025	3.04404	4.1341	4.06804	3.77181	4.22236	4.49317	4.17	4.4087	4.51933	3.08473	4.16967	4.10883	4.10225	4.22294	4.37269	3.08844	3.69406	5.3371	0.0986128
FGSG_02389	0	0	0	0	0	0	0	0	0	-3.42463	0	0	0	0	0	0	0	0	-3.74446	-3.05019	0	-3.84382	0	0	-2.76122	0	0	0	-2.98514	0	0	0	-4.01219	0	0	0	0	0	0	-2.54126	0	0	0	0	0	0	0	0	0	-0.581832	0	0	-1.40091	-2.64929	0	0	0	0	-3.6175	0	0	0	0	0	0	0	0	0	0	0	0	0	0	0	0	0	0	0	0	0	0	0	0	0	0	0	0	0	0	0	0	0	0	0	0	0	0	0	0	0	0	0	0	0	0	0	-2.89476	0	0.0985831
FGSG_09795	4.70586	4.81756	4.45097	4.25019	2.94867	2.42265	2.60017	1.9153	3.18835	2.54341	2.51999	2.87587	4.0265	5.78219	2.29601	4.73596	3.54057	2.89629	0.142244	0.462838	0.677278	0.600517	1.16118	1.73917	1.99246	1.75316	0.611078	-0.281039	1.52636	0.854219	0.198821	0.721469	0.862074	1.23127	1.53928	1.02528	1.26733	1.96229	0.645683	1.17689	1.79023	2.55758	2.5375	0.613607	0.501373	2.7823	1.80542	0.720165	2.79247	1.56994	1.58335	2.73898	2.16867	1.65196	-0.198048	0.445133	2.54415	1.25458	0.299632	2.45422	0.197501	0.180797	2.45731	0.753955	0.432895	2.54348	1.44588	0.336638	2.19727	0.0164393	0.0869468	3.0705	0.523763	2.64262	2.63082	1.51842	2.98981	2.8926	1.41312	2.73415	3.93463	0.355501	1.35501	0.986833	0.992254	1.99098	1.36606	0.992167	1.85059	2.89265	0.789804	1.53645	2.09736	1.24285	2.14333	2.47464	1.5593	1.97513	2.32857	0.830483	1.57201	2.13815	1.29546	1.5582	1.21333	0.703818	0.514976	3.63031	0.0985801
FGSG_04804	1.46759	2.21462	2.31035	2.2066	2.83993	2.45266	0.697774	1.5207	1.48938	2.22636	2.12241	1.25522	1.6062	1.07609	1.59805	1.68697	2.64853	2.11294	2.84032	1.04768	1.88777	2.85888	0.944259	1.33165	0.505667	1.08997	2.46235	2.14882	1.21352	0.791456	2.9837	2.56948	2.98917	2.48046	2.49274	2.87662	2.95935	1.44347	2.91912	2.4937	1.64746	2.77416	3.48498	3.41843	3.20004	3.60239	2.23225	3.42276	3.7241	2.03391	3.45312	3.31591	2.54442	3.05299	1.24971	-0.0303363	0.581978	2.24243	-0.279667	1.36239	0.888804	0.971847	0.944529	0.893145	0.567711	1.18722	-0.14621	0.587835	0.536043	1.34735	0.344919	1.51359	1.46639	1.95407	1.50657	1.07532	1.56949	1.54768	1.54754	0.932031	1.66201	3.47205	3.32113	3.23644	2.22482	3.21804	2.40605	2.59226	3.36225	2.32664	3.28752	2.81699	3.19495	2.93766	2.58349	2.95406	3.04451	2.8589	3.32621	3.32822	2.85256	3.23574	4.0315	3.16479	3.13927	0.857663	2.16479	0.888944	0.0985573
FGSG_04689	0	0	-2.52897	0	-2.80991	0	0	-4.01159	0	-4.18984	-3.02142	0	0	-3.52834	0	-3.57767	0	-2.55936	0	0	-3.7211	0	-3.66771	0	-2.17539	0	0	0	-3.90273	0	0	0	0	0	-3.65623	0	-2.75096	-3.82873	0	0	-3.71006	0	-4.80462	0	0	-4.96065	0	0	-3.49939	0	0	0	0	-2.56909	0	-4.20271	0	-3.37438	0	0	0	-4.40495	0	0	0	0	0	0	-4.75686	0	0	0	-3.73712	0	0	0	0	0	0	-4.46839	-4.11413	0	0	0	0	0	0	0	0	0	0	0	0	0	0	0	0	0	0	0	0	0	0	0	0	0	0	0	0.0985408
FGSG_12040	3.7994	3.46605	3.94278	3.89574	-0.363349	3.20497	1.54203	3.39071	2.1883	2.07238	2.1794	2.94851	4.01084	4.02363	2.93669	4.11616	3.14072	3.3784	0.80307	0.745366	0.85728	0.843807	1.30183	1.30022	1.59855	1.65891	2.0384	1.11722	0.659139	0.937427	0.42374	1.12137	1.75069	1.86598	1.73351	1.57578	1.25032	1.80602	1.59905	1.45942	1.76729	2.10405	1.96444	0.833173	1.31219	2.99022	1.22066	2.03867	2.56796	1.3062	2.0191	2.33132	1.73865	2.63425	1.40485	1.95262	1.94304	1.80095	2.0172	1.97306	1.46593	2.47571	2.64773	2.01405	1.96059	2.43752	1.71314	1.7674	2.34	2.30963	2.15255	2.16088	2.04719	2.46504	2.9559	1.99602	2.85875	2.43735	3.04689	3.61313	4.17679	0.346305	0.324983	0.880591	2.58144	1.96012	0.787173	2.35854	2.72011	2.72537	1.49762	2.38661	1.46944	1.90751	2.13324	1.78538	2.68413	2.03325	1.73605	1.5383	2.42218	1.51023	1.45366	1.99968	2.10451	0.885301	0.165635	2.08578	0.0985036
FGSG_08641	0.270541	2.57427	-0.267621	0.97574	0	0	0.934094	2.24362	1.18805	1.62265	1.46915	1.06139	0.0182781	0.703898	2.55556	1.98854	-0.0608983	2.26988	0.704642	1.83019	1.93282	0.686559	2.757	-0.419982	0.792547	1.15958	1.28609	0.578456	1.09391	0	1.99258	2.27004	1.5523	1.40142	1.91588	2.18679	1.96964	1.46794	1.69222	1.45549	1.86269	1.79751	1.6326	0	2.20734	1.50943	0.112713	2.07449	0.414558	1.48599	-0.646367	1.30536	0.696804	1.02993	0.73914	0.671248	1.2126	0.498077	-0.258589	-0.14657	1.4839	0.881524	1.25367	1.23761	0.756921	1.81964	0.274458	0.00926117	1.69257	1.19873	2.4479	-0.556523	-0.275292	2.43348	1.71439	1.75114	0.697854	2.50711	1.61801	1.76778	0.256455	1.52996	0.716315	1.94892	1.20408	2.37986	2.00117	2.30065	1.41535	2.89297	1.35849	0.728016	2.01201	1.93333	0.675753	0.672742	0.259001	-0.161129	2.03633	1.39918	0.76359	2.05281	2.99576	3.24995	2.84616	1.0171	0.778167	1.55964	0.0984246
FGSG_02229	1.42983	1.36459	2.26209	1.53407	0.271019	0.594233	0.669417	-1.22037	0.461026	0.0511493	0.68524	1.00446	0.495419	1.22286	1.31448	-0.0491867	0.775851	-0.352802	-2.07145	-0.250236	-1.50946	-1.55921	-0.452752	0	-0.41692	-1.18576	-1.89644	-0.935779	-0.688795	-1.49939	-1.66418	-2.10223	-1.0576	-1.30637	-0.857019	-0.826816	-1.53458	-1.02912	-1.66329	-0.623785	-1.0808	-1.59001	-0.371008	-0.568781	-0.612159	-0.625534	-0.653543	-1.57783	-0.811814	-1.13142	-1.39909	-0.777668	-1.10797	-0.481249	-1.61617	-0.675422	-2.21908	-0.487183	-1.14463	-1.23081	-0.160626	-0.140632	-1.32676	-0.340187	-0.396591	-2.16317	-0.612196	-2.06506	-0.888285	-1.59221	-0.42048	-1.42173	-0.896369	-1.42006	-0.914097	-1.64761	-0.91827	-0.906897	-0.416785	-1.68158	-1.1739	-0.492963	-1.33171	0.317316	-0.384665	-1.7075	-0.452363	-0.201367	-1.23484	-0.751256	0.143981	0.272071	-0.482492	0.17314	0.0633096	0.303296	0.169771	0.212308	0.108076	0.184687	0.307638	-0.441703	0.0511772	0.699036	0.811381	-0.889025	-1.60004	-0.553962	0.0983822
FGSG_13518	4.12019	4.61277	3.26327	2.00806	4.6156	4.12843	4.50609	4.22977	5.35894	4.13032	3.73978	4.41948	5.00179	4.99646	4.33262	5.25568	2.62911	5.274	2.84399	3.82412	3.74433	2.76409	2.319	2.84566	2.25727	2.90914	3.25647	3.21303	2.55633	2.83689	3.99626	3.90426	2.90257	2.36848	2.74753	2.80739	3.0714	2.36531	3.75623	2.96842	3.0377	3.02359	1.7855	4.00963	3.77317	1.64255	4.13851	3.62094	2.2192	4.40163	3.33548	2.11968	4.29177	3.18104	2.99279	2.91783	2.00679	2.42071	2.11247	2.1501	2.31804	2.58988	1.94139	1.68624	1.61478	1.68405	2.69083	2.23825	1.43009	2.04377	1.91045	1.57958	3.00124	2.59092	2.71329	2.31522	1.70786	2.74929	1.76433	2.37838	2.37494	3.71486	3.57993	3.71914	1.82927	2.65665	1.80296	1.53673	2.35563	1.98174	2.12109	2.72927	3.39108	1.53072	2.29479	2.85851	1.41114	3.62995	2.63591	2.16178	2.76484	3.43186	2.26733	3.33387	3.15248	3.65145	4.24017	4.14679	0.0983789
FGSG_01448	6.40034	6.86776	6.75449	7.36091	6.14628	6.04987	5.16229	5.71035	5.65215	5.65951	5.83356	6.2499	5.37165	6.94636	5.54306	6.30971	6.90413	5.04992	5.28137	5.37086	5.02727	5.62817	5.52968	5.5699	5.51897	5.20013	5.24635	5.02876	5.23999	5.28085	5.45573	5.36068	5.77025	5.9771	5.63313	6.2314	5.51846	5.71863	5.96586	5.53576	5.50755	5.94428	6.25623	5.82147	5.8687	6.67713	5.71165	6.43681	6.22331	4.64398	6.18708	6.31412	5.32832	5.97534	4.94242	4.98674	5.66061	5.74129	5.3569	5.97028	4.75726	4.92219	5.90346	5.45202	5.24596	6.02736	4.92722	5.08689	5.45653	5.48366	4.86677	5.95417	5.7402	5.83393	5.98023	6.44668	6.3953	6.21996	6.63933	6.31299	6.71383	5.59995	5.72709	5.72083	6.48314	6.34711	6.41571	6.58273	6.54378	6.6636	5.66058	5.89585	5.78241	6.30376	6.25617	6.11999	6.63481	6.02889	6.38408	5.70127	5.93142	5.8232	6.41833	6.22254	6.00248	4.86393	4.77936	5.64395	0.0983631
FGSG_13638	6.29364	6.75058	6.158	6.44086	4.48685	4.36488	3.82626	2.77321	6.61765	3.50971	3.47168	6.94844	5.73286	5.70798	6.90756	5.76235	6.38962	5.27233	4.82214	6.06851	4.86201	4.45865	4.3932	4.94475	4.2092	4.417	4.42698	4.71782	4.66702	5.43754	5.45764	5.07279	5.65461	6.008	4.6991	5.56477	5.25587	4.52178	5.20077	5.90911	4.9642	5.11854	6.26819	6.75642	6.46999	5.73851	5.0091	6.82268	6.33833	4.98537	6.38732	5.69219	4.84327	6.54486	6.92614	7.28813	6.95535	6.18984	7.23757	6.95394	7.32574	6.90287	6.82725	6.65458	7.04018	6.96312	7.12176	6.85229	6.80258	6.41195	6.80153	5.90913	6.44476	5.78478	5.38263	7.03688	5.88266	5.82307	6.33081	6.06632	5.2857	4.36386	4.22925	5.06498	6.72251	5.93717	5.95894	6.80809	5.5165	5.99741	6.4026	6.31961	6.30232	6.44393	6.05556	6.38284	6.64359	4.55324	6.55227	6.44329	6.35518	6.34311	6.08309	6.24705	6.4123	6.59181	3.82843	5.74104	0.0983591
FGSG_04169	1.98147	1.86318	2.62709	2.04808	0.903486	1.7257	1.2666	1.8514	1.50407	1.90057	1.20465	1.15534	1.70922	2.20776	1.25945	2.52812	1.99326	1.88204	0.196494	1.00044	0.854323	0.0957759	0.575883	0.306589	0.0474267	0.65923	-0.105681	-0.95149	0.401467	-0.271738	0.867541	1.47992	1.01376	0.435554	0.970139	0.485901	0.990759	0.891061	0.748813	0.404195	0.594357	0.265917	1.49164	1.87516	1.55636	1.38138	1.75853	1.58298	1.51381	1.78657	1.49832	0.93797	1.64541	1.1497	0.214274	-0.0307371	-0.0113044	0.879533	-0.215841	0.363844	-0.110427	0.307638	0.382125	0.12762	-0.506033	0.0811214	0.217082	-0.31	0.313432	0.158699	-0.197049	0.617975	0.819374	-0.00620103	0.177816	0.38637	0.343499	0.708452	0.744988	0.667674	0.297215	0.877862	1.56758	1.03374	1.10287	1.23226	1.4238	1.54238	1.44292	1.19411	0.136926	1.00141	1.35946	0.814017	1.28442	1.19161	0.831431	1.22267	1.24426	0.177612	1.03697	1.40025	0.675581	1.40241	1.64021	0.329078	0.549186	1.03886	0.098336
FGSG_13314	8.05158	8.23869	7.95148	7.84861	6.21654	6.0663	6.14149	5.64194	5.798	5.81996	5.50524	5.10103	7.56779	7.54863	7.09571	7.35462	7.06121	6.94369	7.08145	7.15096	7.19768	6.68705	7.05282	7.13716	7.3246	7.70123	7.21204	6.9616	6.86536	7.14746	7.1578	6.6825	6.92335	6.9455	6.60201	7.31088	7.41443	7.25371	7.79447	7.46338	6.97121	7.88431	7.57041	7.16246	7.01745	7.6335	6.69051	6.61253	8.01219	6.66038	7.80189	8.0053	6.64068	7.66887	6.14364	5.57501	7.52945	5.84457	5.405	6.76865	5.60921	5.78564	7.20687	5.84982	5.51353	6.77334	5.33306	5.66185	6.82263	5.59915	5.13799	6.52716	7.33611	7.06087	7.37467	6.71996	6.90252	7.11904	7.06749	6.6745	6.83488	6.37495	6.14309	5.65189	6.27082	6.15562	6.32698	6.42419	6.57529	6.93552	6.47848	6.66168	6.57255	6.35916	6.00224	6.04241	6.78006	5.89277	6.14584	6.51916	6.69725	6.61334	6.84823	7.09825	7.11981	7.35106	5.74926	5.67602	0.0983168
FGSG_11674	0.823652	-0.35289	-1.78275	0	0	0	0	0	0	0	-2.7011	0	0.109147	-0.79019	-1.52349	-1.83619	0	0.182133	-3.00504	-2.30043	-1.03028	-3.13797	-1.00895	-0.745326	-2.04993	0	0	0	-2.2341	-1.78715	0	0	-1.25567	0	-0.405599	-1.95424	-2.05656	-2.16697	-2.21267	0	0	0	0	-1.69703	-0.730225	0	0	-1.85291	0	-1.41814	0	0	0	-1.89504	0	0	0	0	0	0	0	0	0	0	0	-3.19266	0	0	0	0	0	0	-0.869122	0	0	0.218496	-1.80032	0	-0.400193	-2.67815	0	0	0	0	0	0	-0.502145	-1.68407	0	-2.74721	0	0	0	-1.62982	0	0	0	-1.20347	0	0	0	0	0	0	0	0	0	-1.09627	0.0983106
FGSG_00090	0	0	0	0	0	0	0	0	0	0	0	0	0	0	0	0	0	0	0	0	0	0	-3.10867	0	0	0	0	0	0	0	0	0	0	0	0	0	0	0	-3.31722	0	0	0	0	0	0	0	0	0	0	0	0	0	0	0	0	0	0	0	0	0	0	0	0	0	0	0	0	0	0	0	0	0	0	0	0	0	0	0	0	0	0	0	0	0	0	0	0	0	0	0	0	0	0	0	0	0	0	0	0	0	0	0	0	0	0	0	0	0	0.0982766
FGSG_01870	7.70544	7.48928	7.05767	7.96476	6.40631	6.63924	5.81722	6.02081	5.91705	6.39514	6.00993	7.10559	7.04563	8.39255	4.83199	8.30162	6.97678	6.34183	4.51278	5.05128	4.76382	5.24359	5.07018	5.8045	6.27975	5.72181	5.00078	4.66267	5.26427	5.45448	4.56878	4.52724	4.85097	5.25432	5.51488	4.90635	5.24054	5.90628	5.12389	5.10331	5.71745	6.19835	6.47197	4.55727	4.77832	6.64992	5.19787	4.55264	6.55105	5.17795	5.3987	6.59534	5.44087	5.36416	4.5205	4.40817	5.69099	5.1225	4.1777	5.64985	4.27134	3.86882	5.46085	4.64978	4.11378	5.54776	5.219	4.29281	5.28306	4.9039	4.30182	5.75932	4.81876	6.025	6.0861	5.39851	6.35682	5.84097	5.53067	6.04242	6.83012	3.7323	4.10572	3.93066	4.65953	5.11542	4.95602	4.85716	5.29457	6.01415	4.65919	5.05642	5.14983	5.22616	5.3983	5.47473	5.38095	5.43757	5.33014	4.69989	5.09199	5.19062	5.46154	5.21692	5.20187	5.02369	4.51703	6.72252	0.0982342
FGSG_00444	7.14236	7.59425	7.27385	7.28338	5.50308	5.85009	5.32791	5.48204	5.50089	5.36283	5.27346	5.89113	6.66616	6.63121	7.13305	6.10268	7.2838	6.20604	5.32385	4.86349	4.40614	4.8769	4.57414	4.32768	4.49371	4.28899	4.89699	5.51215	4.55456	4.67023	4.38263	4.85506	4.78013	4.71873	4.79663	4.19834	4.874	4.60648	4.7004	5.31799	4.7075	4.28359	5.53803	5.28467	5.29469	5.74911	5.44534	5.31925	5.60064	5.79544	5.48205	5.55149	5.54476	5.65541	5.54319	6.27944	5.52197	5.16842	6.17467	5.38473	5.85099	6.11622	5.48346	5.63342	6.26444	5.63461	5.87901	5.6964	6.08077	5.01736	6.07883	4.97828	4.59695	4.45782	4.4794	4.33733	3.80147	4.28984	4.18725	4.10484	4.67133	4.3307	4.22806	4.10211	4.25703	4.55656	4.37169	4.3179	4.5384	4.14358	5.24262	5.17953	5.10215	5.17846	5.15125	5.32511	5.16474	5.43078	5.24252	5.2833	5.2151	5.14294	4.43976	4.85001	4.55069	4.70412	5.05985	5.29199	0.0982009
FGSG_04155	6.74788	7.48712	6.987	7.15191	9.22651	9.44856	7.95271	8.24567	10.0029	8.76511	8.77105	10.0902	7.39638	7.42485	8.45464	7.57474	6.9819	7.93999	6.78789	6.75507	7.89821	6.43945	6.09317	7.11417	7.11499	8.43356	7.68659	6.62682	6.49453	6.92145	7.35492	7.6699	6.22185	5.92434	6.84713	6.70098	7.539	7.4904	7.53552	6.1713	6.79146	8.13404	6.06107	7.16448	7.38683	6.30578	7.81269	7.38428	6.49479	8.32155	7.08513	6.42815	7.90508	7.15447	6.77018	6.36604	6.06865	6.99805	6.23808	6.07322	5.87106	5.81457	5.92243	6.16691	5.5685	5.8728	5.97432	5.84912	6.08385	6.12741	5.55156	6.00675	7.38097	7.40313	6.68702	6.87907	6.83884	6.91766	7.03016	7.36797	6.24048	9.19517	8.83098	8.75028	5.88463	7.49225	6.44233	5.71612	6.99405	5.76472	7.27985	6.97937	7.44855	6.61393	7.15882	7.28368	6.61655	8.34341	7.2703	7.32055	7.01494	7.48934	6.93997	7.17889	7.31838	7.51834	7.70853	8.59634	0.0981552
FGSG_06494	3.98785	4.7761	4.75962	4.00014	5.01488	4.60962	4.06644	3.36182	5.47008	3.91447	4.13766	5.09979	4.7432	4.23327	5.07247	4.43877	4.48367	4.61919	2.93256	3.17912	3.70132	2.86985	2.59648	2.75451	2.76757	3.61678	3.56164	3.33808	2.93179	3.32066	2.90239	3.12974	2.67362	1.96622	2.3307	2.70176	2.55414	2.49976	3.43134	2.73644	3.23619	3.04103	3.12025	4.10421	3.97201	3.29896	3.86575	3.98255	3.24012	4.15057	3.82444	3.11415	3.96263	4.15847	2.66819	3.16954	3.08124	2.77331	3.05559	3.00733	2.52436	3.18193	2.96922	2.59245	2.81325	2.81984	2.90661	3.21316	3.56932	2.77972	3.27907	3.05185	3.2762	3.69758	3.76951	2.91966	3.53021	3.53412	2.5316	3.51835	3.26752	3.15517	4.26563	4.44438	3.30193	4.05821	3.66744	3.16034	3.93614	3.57748	3.53823	3.98796	4.06612	3.28721	3.90415	4.14288	3.34511	4.74531	4.35106	3.57891	4.02353	4.10692	3.57153	4.13396	4.19037	3.61339	3.62896	4.56274	0.0981534
FGSG_01675	10.8276	10.0119	10.0669	9.17601	9.46716	8.56242	9.73223	8.96372	8.91909	8.59229	8.38657	7.1876	9.47062	9.31175	9.10097	8.58871	8.47809	8.7995	9.09998	7.86285	8.62196	9.64693	8.3479	9.05742	8.84339	9.23971	9.27454	9.35462	8.19017	8.75203	8.66905	8.66924	8.74212	9.08684	8.45467	9.21017	9.60504	9.17279	8.8446	8.88092	8.4936	9.68014	9.35474	8.17653	8.45425	9.21322	8.72275	8.28267	9.48339	9.17232	9.18482	9.61118	8.68734	8.83727	7.63988	6.97797	8.32849	8.01916	7.26375	8.03063	6.61195	7.19543	8.31308	7.46	6.87007	8.23643	7.22387	6.97594	8.49924	6.88039	6.67541	8.61105	8.20006	7.8522	8.02805	8.36798	7.98282	8.40548	9.17295	8.17361	8.60228	8.57036	8.23774	7.81139	8.86896	8.98997	9.15076	8.86569	9.47089	9.51878	7.9231	8.61558	8.43681	7.56975	8.55092	8.24338	8.22235	8.95309	8.38983	7.9638	8.65115	8.4776	7.49334	6.81098	7.04521	8.96889	8.56301	8.54699	0.0981219
FGSG_04818	0	0	0	0	0	0	0	0	0	0	0	0	0	0	0	0	0	0	0	-2.38975	0	-4.24937	0	0	-3.12259	0	0	0	-3.3251	0	0	0	0	0	-2.07926	0	0	-3.25265	0	0	-2.13306	0	0	0	0	-4.27419	-3.29149	0	0	0	0	0	0	0	0	0	0	0	0	0	0	0	0	0	0	0	0	0	0	0	0	0	0	0	-2.94143	0	0	0	-3.59019	0	0	0	0	0	0	0	0	0	0	0	0	0	0	0	0	0	0	0	0	0	0	0	0	0	0	-1.98423	-3.23529	0	0.0980817
FGSG_07653	0	-2.34355	-2.18885	0	0	0	0	0.3274	-0.143209	-0.036921	-0.453457	-0.27626	1.29083	-0.608516	-1.92678	0.759369	0	0.947606	-2.37976	-0.679153	-2.41726	-1.9309	-1.38508	-1.12437	-2.393	-2.53076	-0.649523	0	-1.02859	-1.16493	-0.201012	-0.855985	-3.63824	-1.71495	-0.784051	-0.33456	0	-0.959147	-1.59088	-2.17619	-2.42271	-2.24715	-2.46575	0.244826	-2.11342	-2.56261	-0.582132	0.0873678	0	-1.79623	-0.745882	-2.26961	-0.290669	0.30864	-2.22588	0	0	-3.42347	0	-2.09105	-3.02743	-3.0604	-1.92185	0	-2.19389	0	-2.63713	-1.92725	-1.82857	0	0	-1.5037	-2.18524	-0.702912	-2.19749	-1.09697	0	-1.19471	-0.1485	-3.09979	-1.17017	-1.45083	-2.78412	-0.965438	-1.22611	-2.3182	0	0	-2.94698	0	-1.07216	0	0	0	0	-2.23026	-2.75071	-0.623754	-2.1798	-1.03147	0	0	-2.52365	-0.75329	0	-0.677765	0.0626053	0.108317	0.0980523
FGSG_01846	4.72018	4.94129	4.99066	4.49591	3.69136	3.88486	4.17996	3.49575	3.44642	4.10253	3.82735	2.64363	5.17352	4.92548	4.78254	4.64805	4.49534	4.74756	3.45378	3.75666	3.51687	3.25372	3.49572	3.70945	3.69224	3.69335	3.42728	3.2919	3.56082	3.67175	3.71143	3.63882	4.18355	4.10355	4.04563	3.93178	3.96095	4.03915	3.68625	4.01319	3.78574	4.05252	4.41907	4.31179	4.37062	4.4395	4.13942	4.52629	4.57794	4.2668	4.642	4.39145	4.09569	4.47674	4.26876	4.26583	5.25829	4.14304	4.34922	4.86425	4.1432	4.34791	4.85195	4.04021	4.43164	4.67142	3.98607	4.24541	4.4508	4.03804	3.96642	4.49878	4.78038	4.97763	5.22871	3.94974	4.55061	4.2201	3.93843	4.25728	4.6021	3.52811	3.76148	3.53483	4.28344	3.959	4.47807	4.1572	4.41447	4.47322	4.19268	4.29124	3.94411	3.71804	4.05756	4.04962	4.16285	3.79468	3.9171	4.23337	4.32681	3.98491	4.07762	4.24288	4.15269	3.62578	3.71288	3.33771	0.0980493
FGSG_06961	4.43581	4.46787	4.55022	4.93056	4.73726	4.85259	4.35662	4.47779	4.60193	4.49731	4.66949	4.5059	4.60345	4.95019	3.67936	4.966	3.73953	4.65972	3.36963	3.40248	3.57337	3.36771	3.79506	3.54155	3.84709	3.59364	3.35219	3.57239	3.59677	3.4041	3.49466	3.56418	3.33158	3.46531	4.02868	3.2519	3.71154	3.98561	3.88871	3.9723	3.98766	3.63155	3.83835	4.17522	3.96697	4.09156	4.7511	4.24397	4.22568	4.59575	4.032	4.25382	4.69894	4.1908	3.76768	3.46607	3.89743	3.63096	3.55031	3.93804	3.1342	2.86175	4.00918	2.96402	2.94865	3.99808	2.79916	2.85172	4.02147	3.07583	2.94113	3.74262	3.56122	3.60586	3.416	3.81855	3.33481	3.6498	3.77154	3.49216	3.64211	4.09641	3.9563	3.78012	3.25285	3.80837	3.58512	3.29037	3.75633	3.66597	3.72534	3.79002	3.60605	3.76187	4.00284	3.82417	3.83578	4.56748	4.10919	3.76602	3.82559	3.64684	3.6798	3.53067	3.58648	3.07832	3.99442	4.96148	0.0980178
FGSG_06605	-2.13422	-3.20363	-1.63492	-2.79792	0.172462	2.6044	4.40622	0.90522	2.33508	0.838597	-0.376309	0.599251	1.79046	1.90671	-2.78079	2.98988	-1.24012	3.53053	-2.23775	-2.46911	-2.49222	-3.26644	-3.75302	-3.50016	-3.33699	-1.09414	-1.80607	-3.00017	-3.40547	-1.72995	-3.72421	-1.35967	-2.56406	-4.82096	-2.15825	0	-3.30917	-3.91476	-3.37945	-2.68774	0	-3.62945	-2.83479	-2.87067	0	-4.49544	-4.95447	-3.61734	0	-0.525604	-4.69945	-2.50739	-1.82557	-3.65812	1.20685	1.2132	-0.0411024	-2.62709	0.152028	-1.63695	-0.482942	-0.154893	-0.874616	-1.6646	-1.74159	-1.36153	1.08923	-0.129822	0.421479	-1.76267	0.762697	0.452132	-2.01956	-3.73178	-3.05581	-3.73993	-3.6445	-2.31087	-2.83757	-4.58416	-2.64166	-3.22117	-1.76903	-2.18706	-4.90331	-3.75516	-4.34878	-4.14196	-4.42618	-4.65391	-2.14114	-4.62443	-3.08375	0	0	0	-4.47739	0	-4.61781	-2.10044	-4.58886	-3.04297	-5.24385	-3.61277	-2.61542	-2.76479	-2.31716	-3.85598	0.0980148
FGSG_11383	1.90662	2.03589	1.74793	1.77344	2.40157	2.14344	3.16922	2.46631	2.27324	2.77986	2.66483	1.7905	3.34701	3.05895	1.41004	3.22644	1.03576	3.59481	1.16876	1.25866	2.08481	1.07125	1.3922	1.54055	1.05411	2.42222	1.53243	1.4624	1.12977	1.86275	1.67983	1.83367	1.43959	0.872072	1.83627	0.991521	1.03714	1.42009	0.933195	1.68298	1.49288	1.20727	0.426941	2.08612	2.20545	0.350961	2.77595	2.10525	1.13638	3.14318	1.72144	0.911991	3.05917	1.46238	1.38875	0.498608	1.08827	0.695165	1.43099	0.923035	0.680072	0.586001	0.355185	0.466037	0.646015	0.425384	-0.499025	0.261182	0.828103	0.32572	1.02405	0.468427	1.25816	1.58485	1.23042	0.906621	0.957335	1.32737	1.4849	0.904604	0.846409	2.22785	2.18623	1.89208	-0.320973	0.846497	0.552712	-0.351986	1.21432	-0.0496376	0.760587	1.2157	0.895861	0.318149	1.32603	1.2894	0.878749	2.04671	0.34235	0.801266	1.25127	0.936651	0.493371	1.34775	0.923453	1.68116	2.61056	1.98057	0.0979198
FGSG_07642	0	-2.65502	-1.76427	-4.04994	-3.36662	-2.169	-1.65572	-0.398661	-2.03919	-0.060107	-1.02918	-1.75888	-2.18513	-3.08447	-1.81777	-2.54929	-3.86176	-0.946016	-2.65111	-1.92796	-3.27063	-1.98023	-1.62766	-3.95891	-1.65031	-1.77583	-2.74991	-4.09912	-1.64171	-2.41146	-1.10572	-2.2776	-1.39375	-1.65224	-0.880206	-1.17215	-1.2994	-0.914638	-1.61606	-2.23857	-1.67104	-1.50253	-1.07462	-1.59216	-1.63591	-0.26626	-2.09168	-1.49036	-1.40191	-1.82114	-4.159	-0.444486	-1.45347	-1.30886	-2.42881	-2.76095	-3.39797	-1.64221	-2.13086	-2.67249	-1.87598	-3.9631	-2.82744	-3.20135	-3.51392	-2.70463	-3.22757	-2.50664	-2.5074	-3.64251	-2.18416	-1.3203	-1.39377	-3.18328	-2.50737	-2.32378	-3.09638	-0.914981	-1.53684	-1.57207	-2.09031	-3.28901	-2.09496	-1.86094	-1.43959	-2.20739	-1.80047	-2.97883	-1.41461	-1.93127	-1.97034	-2.07606	-2.12019	-2.56595	-1.79283	-1.80083	-1.96626	-0.678049	-2.48497	-1.92965	-2.04049	-2.0794	-2.27397	-3.06422	-1.48224	-2.72352	-2.36045	-3.31435	0.0978845
FGSG_09271	4.78546	4.72595	4.77951	5.07483	6.08061	5.90445	5.02958	5.60575	4.9716	5.84541	5.76515	5.24518	4.35972	4.24496	4.10117	4.86057	4.7211	4.63931	4.18086	4.41503	3.86514	4.34747	3.97808	4.17334	3.75708	4.00554	4.09208	3.93718	4.37449	3.36487	4.90929	4.90686	4.73919	4.40739	5.09416	4.79444	4.94627	4.80297	5.22413	4.58451	4.57831	4.65532	5.26684	5.02614	5.25848	5.2755	5.65711	4.9555	5.39643	5.57817	5.29815	5.41461	5.47101	5.01138	3.47449	2.38107	3.97719	4.26565	2.8099	3.89315	2.42947	2.4423	3.92672	2.60378	2.26658	3.83468	2.07545	2.42741	3.57604	3.05226	2.02268	4.2736	4.07333	4.01766	3.98697	4.19981	4.16936	4.15774	4.19458	4.25515	4.08152	5.24948	5.28662	4.75561	3.99434	4.89237	3.88491	4.0261	4.80238	3.80644	4.35643	4.37293	4.50211	4.41286	4.55875	4.6654	4.41257	5.7637	5.0228	4.39713	4.4085	4.5429	4.52823	3.84117	4.04622	3.25361	4.64737	5.22086	0.097846
FGSG_06937	6.26691	6.44439	6.18604	6.21389	4.64649	5.16929	5.11784	6.05897	4.51019	5.03736	4.88891	5.82916	4.82728	6.20342	3.998	6.42195	5.48359	4.69558	1.85916	2.41787	2.43438	1.5138	1.93486	1.77748	3.41025	2.76287	1.8802	2.13759	2.52997	1.62777	2.49548	2.39805	2.20551	2.80173	3.25803	3.435	2.92242	3.75404	3.53104	2.9429	2.61395	3.6381	3.7856	3.04848	3.0927	4.29302	3.26652	3.70274	4.26334	3.53556	3.07149	3.96676	4.03315	3.31789	1.21603	1.38409	3.53091	2.64917	1.92768	3.64652	1.2255	1.64373	3.27413	1.98631	1.41613	3.3704	1.4456	1.28505	3.18344	2.32565	0.4067	3.68783	2.44817	3.80554	3.59439	3.54544	3.81204	3.20573	2.31438	2.88145	4.23373	3.43803	3.68801	3.24556	3.41481	2.74162	2.44184	3.03945	3.469	4.06368	2.76582	3.36111	2.88796	3.53225	3.57108	3.6166	2.80686	3.63185	3.4411	2.8065	3.39667	2.92875	3.95407	4.45239	4.03817	2.64171	2.62656	4.45355	0.0978429
FGSG_02687	-0.631558	-1.54572	-1.97687	-1.73165	-3.25739	-2.6447	-0.0318562	-0.211373	-1.51487	-0.950774	0.402078	-2.06458	1.8309	2.1946	-1.70863	2.24175	-3.75254	2.41954	-2.88744	-2.08354	-1.84066	-3.32234	-3.10536	-2.26648	-2.63784	-2.25346	-2.64235	-1.27556	-1.7566	-2.88904	-4.02752	-2.5851	-2.56613	0	-2.0947	0	-3.22965	-3.26673	-3.316	-2.42477	-3.14857	-3.97985	-2.1163	-3.80654	-1.52814	-1.94655	-1.72127	-1.96767	-2.97964	-0.820647	-3.05171	-1.79312	-0.438917	-3.00858	-0.789569	-2.32953	-2.87328	-4.38912	-2.6993	-2.56299	-2.6213	-2.04627	-3.30284	-2.95971	-3.98933	-3.81738	-2.97736	-2.3972	-2.62035	0	-3.88197	-2.71328	-4.15905	-3.07401	0	-3.07951	-3.9872	0	-4.73343	-3.33623	-4.5653	0	-4.57064	0	-4.2039	-4.0983	-3.69125	0	-3.76387	-2.40592	-4.03518	-3.96682	-3.01092	-3.91985	-4.0056	-2.4286	-3.70028	-4.02726	-2.96081	-3.99449	-3.93125	-2.97013	-3.48874	-2.5399	-4.54297	-2.48618	-1.66791	-3.20677	0.0977911
FGSG_01037	4.72725	4.1744	3.96805	4.75925	5.09934	5.15642	4.85706	5.044	3.50565	4.74741	4.55447	4.07469	4.75233	4.62266	3.32895	4.59209	3.50551	4.4282	3.51489	3.40047	2.86497	3.94384	3.49407	3.42184	3.38198	3.51929	3.55607	3.33671	3.30813	3.22114	3.45187	3.86208	3.59541	3.81398	3.98993	3.8546	3.9642	4.05062	3.91785	3.70963	3.7986	3.95958	4.15233	3.7457	3.99024	4.4243	4.64045	3.92264	3.9894	4.6808	4.10819	4.30695	4.45142	4.28899	3.19412	2.786	3.53047	3.1418	2.71713	3.16501	2.20303	2.22311	3.28654	2.56114	2.34806	3.319	2.22981	2.2462	3.21065	2.15376	2.39459	3.41627	3.09469	3.07033	2.81782	3.7391	3.17318	3.0432	3.68192	2.94219	3.24223	4.35017	4.26771	3.61752	2.59647	3.42944	3.15181	2.5198	3.5568	3.17994	3.06568	3.5752	3.35345	3.28371	3.4832	3.42106	3.58906	4.2478	3.45926	3.10637	3.61077	3.39424	3.55518	3.25047	3.04934	2.40552	4.09614	4.50146	0.0977728
FGSG_06889	0	-0.628345	0.112113	0	-0.758924	-0.143776	-0.852282	-0.957796	0	0.0943982	-0.73718	0.440017	0	0	0	-0.708602	-1.02107	0	0	0	-1.73881	-1.42685	-0.142764	0.538628	-0.864087	-0.871398	-0.984234	0	-1.94976	0	0	0	-0.968379	-0.453071	-1.70716	-1.66907	-0.867797	-1.88481	-0.344533	-0.681296	0	-1.57942	-0.941553	0	0.142609	0.143433	-0.336639	-1.56649	-0.645171	0	-1.67301	0.217851	-1.94444	0	-2.61637	-2.13652	0	-2.81886	-1.49682	-1.36974	-2.42394	0	-2.78353	-1.40642	-2.47114	0	-2.03246	-2.20774	-2.69412	0	0	-2.78177	0	0	-1.48367	0	0	0	0	-1.35291	0	-1.76241	-1.06946	-0.836007	-1.60473	-1.60931	0	-2.36254	-0.619395	-0.836803	0	0	-1.51012	0.268398	-0.512472	-1.51849	-0.497942	-2.46454	-0.470089	0	0	-1.46933	0.141825	-1.03856	0	-0.195641	-0.856476	-0.81107	0.0976185
FGSG_03036	-2.15736	-0.798785	-2.64442	-1.42604	-0.341784	0.271713	-2.02216	-0.127671	0.138683	-0.270215	0.412782	0.00502624	0	0	-2.76895	-0.694828	-1.42233	-1.09155	-2.94917	-0.789589	-2.85671	-1.26666	-1.23025	-0.97205	-0.990693	-1.37682	-1.08318	-2.60857	-1.04655	-1.01151	-1.20766	-0.552421	-1.48897	-1.86527	-0.216183	0	-2.98728	0.024887	-0.700873	-0.775323	-1.26995	-1.68188	-1.44866	-2.51063	-0.964663	-3.17225	0.445758	-1.08448	-2.74647	-0.0581275	-1.17623	-1.87383	0.652913	-1.71089	-1.56977	0	-2.53409	-1.28566	-0.87483	-1.96389	-2.66634	-1.19603	-2.38048	-3.66435	-3.6523	-4.06331	-1.70254	-3.38429	-1.87054	-2.08394	-1.96013	-1.15441	-0.578954	-1.74273	0	0.1957	-1.65783	-1.06268	-1.86279	-2.56818	-0.897256	0	-1.23912	-2.0053	0	-1.77076	-2.36093	-2.12947	-2.41362	-2.05264	-2.74689	-1.6362	-2.67952	-1.64971	-0.676704	-1.09907	0	-0.35407	-2.6327	-2.7062	-1.60063	-2.63873	-2.23286	-3.20832	0	-1.84724	-1.37132	0.259495	0.0976039
FGSG_03624	-2.36065	-3.02621	-2.87198	-1.59634	0	-0.540564	-1.24951	-3.35503	0	-3.30518	-1.13674	-2.54451	0	0	-0.623223	-3.2626	0	0	-2.15824	-1.74489	-1.49291	-1.31307	-3.03264	0	-3.16562	0	-2.88699	-1.24487	-1.68016	-2.81448	-2.96385	-1.50814	-3.2936	-3.05934	-3.01938	-0.987188	0	-3.19288	-3.24096	0	-1.48821	-1.90117	-2.67981	-1.72943	0	0	-1.23167	-2.88879	0	0	-2.9787	-3.06948	0	0	-3.00203	0	-3.76327	-4.24559	0	0	0	0	0	0	0	-3.29245	-1.86601	0	0	0	-3.77372	0	-0.388495	-1.38504	-1.87932	-2.91159	0.285284	0.125849	-1.24182	-0.100298	-1.12813	-0.388803	-1.14452	-1.64762	0	-0.997123	0	-2.29428	-1.64551	-2.28526	-2.91021	-1.86332	-0.584897	-1.77918	-0.903398	-1.32592	-1.0572	-2.32316	-1.85921	-2.8695	-1.82775	-0.544104	-2.42968	-2.43567	-1.11813	-1.99698	-3.17523	-3.12933	0.097595
FGSG_06491	0	0	0	0	0	0	0	0	0	0	0	0	0	0	0	0	0	0	-2.83602	0	0	-1.95528	0	0	0	0	0	0	0	0	0	0	0	0	0	0	0	0	0	0	-1.98449	0	-1.29377	0	0	-2.98483	0	0	0	0	0	0	0	0	0	0	0	0	0	0	-2.47185	-1.58664	0	0	0	0	0	0	0	0	0	0	0	0	0	0	0	0	0	-2.61041	0	0	0	-2.08045	0	0	0	0	0	-2.67943	0	-0.712445	0	0	0	0	0	0	0	0	-0.676877	0	0	0	0	0	0	0	0.0975317
FGSG_10626	-0.341448	-0.480406	-2.91116	-0.300967	1.71391	1.42029	0.411773	1.65021	1.72018	1.56253	1.146	2.54559	1.10245	0.672588	0.354328	1.03906	-2.68844	1.2273	-0.807745	-1.78262	0.0538759	0.363339	-0.748299	0.356719	0.472748	-0.632258	-0.602876	-0.741421	-1.71794	0.469771	-0.596087	-0.808968	-2.00961	-0.309047	-0.057099	-0.0250082	-1.52784	-0.908605	0.0432745	-1.89484	-1.11089	0.0609466	-4.17348	-0.182265	0.192522	-2.29945	0.431088	0.532746	-2.85933	0.975571	-2.01631	-2.998	0.695219	-1.38302	-2.52657	-1.99824	-1.21775	-1.50949	-1.95077	-0.00925131	-0.869718	-2.7856	-1.64861	-1.88456	-2.92032	-1.74693	-2.49196	0	-1.13793	0	-2.22811	-1.9077	1.14416	0.160778	0.888905	1.32212	0.983182	0.671792	1.47001	1.51685	0.832169	0.99787	1.24929	0.815739	-0.316852	0.285805	-0.627075	0.230314	-0.225934	-0.740278	-1.37898	-0.90243	-1.361	-1.86286	0.227482	-0.628031	-0.624392	0.752415	0.271701	-1.33829	-0.866863	-1.32022	0.0413832	-0.30489	0.221296	0.486117	1.17925	0.920316	0.0975313
FGSG_04516	0	0	-2.49842	0	0	-3.1665	0	-2.3961	-3.03663	0	0	-3.17104	0	-3.49787	0	0	-3.50453	0	-3.82183	0	0	-3.94256	0	0	-3.83374	-2.78568	-3.49532	0	-2.8729	0	0	-2.70121	-4.90362	0	0	-3.59559	-3.84751	0	0	0	-3.68027	0	0	0	0	-4.00952	0	0	0	-4.05294	0	-3.72215	-2.87629	0	0	0	0	0	0	0	0	0	0	0	0	-3.92219	-3.23793	0	0	-3.63388	0	-4.81875	0	0	0	0	-3.50955	-3.49845	-3.42128	-3.43745	-3.08331	-4.20724	0	-2.85847	0	-1.62112	0	0	0	0	0	0	0	0	0	-3.53587	-4.38912	-4.54396	-3.48349	0	0	0	0	0	-4.0652	-3.68594	0	0	0.0974971
FGSG_07572	1.87788	2.813	3.05152	2.46773	1.91559	1.53156	2.30869	3.30271	2.92521	3.35595	2.70494	2.66914	1.98921	1.86748	0.134182	2.52468	3.6203	3.42751	2.52676	2.62262	3.17446	2.45315	3.28683	2.44148	2.11272	2.1445	2.79461	2.82808	2.76097	1.39681	2.15231	3.12776	3.30831	3.27791	3.36484	2.8984	3.28876	3.28859	3.29419	2.87132	3.36383	2.91156	3.46978	2.9071	2.6883	3.5946	2.48209	3.39865	3.20837	3.03955	2.64143	3.07143	3.02076	2.7993	0.753964	1.39158	1.18314	2.123	1.44956	0.310445	1.31647	0.340095	1.74606	2.41132	1.05807	1.18389	1.66953	1.47114	1.24774	0.550103	1.99484	2.03635	2.64381	2.10162	2.95669	3.63057	2.31808	2.77197	3.10771	2.97814	2.80974	2.19752	1.09139	1.97674	2.68845	3.64698	3.32839	3.0758	3.45475	3.65581	3.0631	3.79103	3.4871	3.13399	3.36188	2.73985	2.59601	3.1957	3.12783	3.1038	3.8266	3.5279	3.50078	2.77442	3.00523	2.23457	2.5508	2.50854	0.0974736
FGSG_07084	2.63394	2.50545	2.64199	2.73981	3.0318	2.57803	2.2087	1.81862	2.30768	2.53988	2.38553	1.96494	2.62918	2.48233	2.2703	2.49288	2.25212	3.05578	1.63578	1.31083	1.58793	1.25377	1.39444	1.17026	1.89813	1.86473	1.4798	1.59615	1.75024	1.45023	1.98192	2.06401	1.90876	1.45472	1.91424	1.40367	2.25442	2.15984	1.91362	2.16006	2.13654	2.23032	2.45114	2.49377	2.324	2.53295	2.65953	2.30426	2.72623	3.06423	2.88052	2.81356	3.03732	2.75766	2.13058	1.97854	2.27657	2.69872	2.07448	2.143	1.84596	2.04309	2.25473	2.0738	1.989	2.15001	1.45062	2.07187	2.01585	2.15319	1.7853	2.3877	1.922	2.07951	2.23423	1.17639	1.57634	1.60603	1.68629	1.88027	2.02566	2.08851	2.19894	2.11975	2.0785	2.30117	2.25992	1.80231	2.59226	1.78781	2.66985	2.59167	2.28864	2.61681	2.75359	2.72968	2.77052	2.97584	2.52556	2.71053	2.62724	2.32943	1.67186	1.58966	1.46841	1.79516	1.73462	2.42923	0.0974642
FGSG_04522	0	0	0	-3.21609	0	0	0	0	0	0	0	0	-3.27766	0	0	0	0	0	-1.03372	-2.1973	0	-1.3694	-0.313642	-3.22806	-0.633824	0	-0.880827	-0.246241	0.529971	0	0	-3.54619	-0.660735	-1.52614	0.113327	0	-2.06142	0.60353	-2.69307	-1.10601	0.0594937	-3.35514	-0.595419	-2.1826	-2.22445	-0.927277	0.123812	-2.34287	-3.37384	0.745633	0	-2.50229	-0.261557	-1.38398	0	-2.42779	-3.23341	-2.26109	-3.3814	0	-3.42004	0	-3.66362	-3.42006	-4.35024	-4.76252	-0.441779	0	0	-2.10447	-4.24294	0	0	0	0	0	0	0	0	0	0	0	0	0	0	0	0	0	0	0	0	0	0	0	-3.36949	0	0	0	0	0	0	0	0	0	0	-1.4989	0.178683	0	0.0974332
FGSG_09411	0	0	0	0	0	0	0	-2.26711	0	0	0	0	0	0	0	0	0	0	0	0	0	-3.18452	0	0	0	0	0	0	-2.2341	0	-1.85226	0	-3.25567	0	0	-1.95424	0	0	0	0	-2.04419	0	0	0	-1.73022	-2.22795	0	0	0	0	0	0	0	0	0	-0.864024	0	-1.56498	-2.81153	0	0	-1.65191	0	0	0	-3.19266	0	0	0	0	0	-3.09461	0	0	-1.79249	-1.81303	-1.80032	0	0	0	0	0	0	0	0	-0.330739	0	0	0	0	0	-1.77701	0	0	-1.81983	0	0	-2.78843	0	0	-1.74144	0	-0.395111	0	-2.355	0	-2.14183	0	0.0974251
FGSG_09557	3.09475	2.80899	2.9628	3.38199	2.30835	2.39378	1.29766	1.37434	1.07999	1.96704	1.63994	1.34583	2.01804	3.16556	1.6687	2.64024	2.64143	1.75166	0.857559	1.13133	0.876448	0.997473	1.84657	1.3858	1.86786	0.398876	0.511073	0.029573	1.2541	0.232747	1.43607	1.48218	1.64431	1.93207	2.17907	2.15398	1.67149	1.81444	1.65822	1.44401	1.75748	1.72679	2.29161	2.80346	1.85651	3.00564	2.74367	2.49187	2.56391	1.77063	2.8071	2.63369	2.36082	2.58703	1.21515	1.29944	2.00829	2.51766	1.42146	2.1428	0.864073	1.02802	2.05742	1.33273	1.07007	2.19235	0.886737	1.31927	1.52697	1.86549	0.528341	2.49814	1.76364	1.70988	1.3942	2.51037	2.24925	1.88218	2.46678	2.09542	1.84482	1.73696	1.28725	1.59165	2.93467	2.67297	2.78334	3.29555	2.89408	3.09407	2.27032	2.62805	1.55479	2.64216	2.75281	2.47663	3.51051	2.12298	2.97895	2.31101	2.66362	1.59558	2.18038	2.44453	1.85101	1.59133	1.78637	1.87429	0.0974079
FGSG_04548	7.29795	7.44774	7.26559	7.40254	5.37132	6.5356	4.93148	4.23739	5.30644	4.7483	4.95562	6.35521	6.30269	6.03692	7.25276	5.18424	7.90368	5.03357	4.59655	5.40272	3.22432	3.49817	3.87073	3.51959	3.82712	3.50234	4.37596	4.56311	3.70836	3.3985	3.79239	3.83078	3.85265	4.19776	3.47106	2.73711	3.91434	3.36347	4.37002	4.74886	4.12655	3.95458	4.53261	4.17751	4.55529	3.99863	3.93908	4.0023	3.97368	4.40652	4.52125	4.73335	4.72494	4.81443	4.26075	4.61809	4.97347	2.45116	4.10628	4.28625	3.36531	3.04135	4.69093	3.29935	2.05195	5.0632	3.88655	2.6272	5.65965	2.41089	2.57412	3.72499	4.5654	4.29483	4.57623	5.04034	3.60523	3.70515	4.65349	4.25798	4.53101	2.12395	2.65558	3.88933	3.53194	2.74685	3.15777	3.45742	2.51833	3.72526	3.14631	3.58006	2.27401	2.43677	2.76127	2.5318	2.98413	2.96358	1.67568	3.18701	3.61563	2.3148	3.15192	3.00832	3.07321	3.29786	2.73212	3.11349	0.0973851
FGSG_09401	4.19073	4.36017	4.37294	4.03443	4.37007	4.53202	4.55768	4.58021	4.12078	4.58268	4.64954	4.38082	3.88245	3.51527	3.08042	3.93568	3.62644	4.40575	3.31241	3.36621	3.26211	3.24794	3.32743	3.30557	3.16218	3.05308	3.23726	3.38808	3.03466	2.79138	3.76621	3.51843	3.49129	3.48934	4.03378	3.58442	3.6351	3.76041	3.50625	3.59828	3.45133	3.26491	4.12691	4.25145	4.26161	4.24317	4.68984	4.44231	4.05061	4.7019	3.99981	4.12677	4.63169	4.06158	3.3337	3.24351	3.63151	3.66493	3.31419	3.56996	2.82544	2.79846	3.92899	3.2123	2.77092	3.66504	2.40173	2.97242	3.49788	3.11543	2.54514	3.85358	3.66902	3.49527	3.66864	3.55209	3.64015	3.50579	3.82933	3.56679	3.63465	4.26621	4.13231	3.55118	3.68354	4.00967	3.08328	3.54978	4.07696	3.48812	4.0735	3.77045	3.47091	3.7754	3.93547	3.83269	3.63979	4.29404	3.91993	4.11418	3.80601	3.5117	3.9233	3.8049	3.55345	2.43172	3.98113	3.71857	0.0973707
FGSG_04974	3.68121	2.6638	0.396061	2.38187	2.21539	2.39679	4.24259	3.00123	2.94566	2.65518	2.41122	2.40785	3.03456	3.00029	1.47231	3.22742	0.0613476	3.71405	1.58643	0.41472	1.59741	0.767231	-0.284493	0.968673	0.726177	1.90418	1.68442	1.9442	0.72237	2.12641	0.149298	0.794212	0.347541	-0.475786	0.903902	-0.68538	0.753553	1.21283	0.0112809	1.23429	1.35449	0.839645	1.31664	0.672271	0.890976	0.384713	1.57006	0.358734	1.23111	3.32281	0.475365	1.76192	2.32373	1.42102	2.60863	1.4213	3.01756	0.331304	1.41358	1.69126	1.11006	0.594042	1.94137	0.260712	0.130048	1.24957	0.607901	0.704013	2.20535	-0.100676	0.748933	0.790205	0.89923	1.27312	1.00902	-0.735754	-0.421102	0.290955	-0.698213	-0.11119	-0.144071	0.958375	1.18492	0.477056	-0.748704	-0.139566	-1.12531	-1.50123	-0.953394	-0.728407	0.799427	0.353956	0.309712	-0.796593	-0.632068	-1.12557	-1.39017	0.149832	-1.07257	0.840121	0.389523	0.350509	-0.68378	-0.166818	0.270983	1.92873	0.604337	1.38743	0.0973284
FGSG_05835	0	0	-1.72841	-0.734441	0	-1.98158	-2.10563	-1.21115	0	-1.4247	-2.57821	-1.98597	0	-1.3133	0	-2.3624	-1.0899	-3.34408	-2.95531	-2.7569	-2.50936	-3.06516	-0.288347	-3.20268	0	-3.60577	-2.72988	-2.18293	-1.69257	0	-3.355	-1.93583	-3.13776	-4.41855	-1.86132	-3.4151	-3.5602	-1.61907	-3.66771	-2.33895	-1.91515	0	-1.58242	0	0	-1.72934	0	0	-3.30197	-1.55094	-3.40447	-0.636923	0	-2.35854	-3.48121	-3.9866	-3.20719	0	0	-3.22002	-4.24634	-4.18888	-2.31551	0	0	-3.15135	0	0	-3.54092	-4.25629	0	-1.63319	-3.47093	-1.08903	-0.735195	-2.37464	-1.32489	-2.31394	-2.45057	-0.790387	-0.574627	-2.83457	-1.90749	-3.67356	-0.916241	-0.629329	-3.02857	-1.74404	-2.09355	-3.31941	-1.346	-2.30403	-1.34782	-1.2294	-3.34347	-0.766227	-2.00308	-2.03462	-1.29898	-1.30531	-2.26846	-1.30703	-2.80631	-1.5548	-2.88048	-3.39251	-3.60326	0	0.0972681
FGSG_07647	0.683068	0.941429	3.26783	0	1.8086	2.4252	5.45851	5.31196	3.55596	2.91346	2.5344	2.74813	5.58509	5.2707	2.80701	6.00464	1.89631	6.21704	1.0583	1.49015	0	0.311108	0.773482	-0.953724	0.173524	0.954018	1.52603	-1.04338	1.14376	0.000447166	0.354802	0.318334	-0.867871	-0.263577	1.12109	-1.15858	1.16823	0.618615	1.38365	1.0969	-0.254248	-1.06635	-0.106045	0	0	-0.541085	0.583221	0.531938	0.816698	1.37046	1.41371	0.276604	1.37648	0.903678	0.282191	0.44075	1.55679	-0.693532	-1.91388	-0.792337	-0.880147	-0.762994	0	-1.86748	-0.891929	-0.295038	0.0953439	0.367393	-1.11908	0.141825	0.53655	0	1.26019	-1.00488	0	0.0319174	-0.927381	0	0.500425	-1.74289	0.162571	0.824295	-0.500353	0	-1.07754	0	0	-1.78152	-0.599869	-0.811245	-0.91772	0	0	0	-0.948068	0	0	0	0	-0.877025	0	0	0.776971	-1.46936	0.104068	0.312503	2.11391	1.86945	0.097232
FGSG_08178	0	0	-0.458551	-2.29116	0	-2.12761	-0.514542	1.14548	-0.412591	-0.0843001	0.276771	-0.130992	0	0	-2.62986	-2.94731	-2.67482	0	-3.80867	0	0	-2.97708	0	0	0	-2.78505	-2.49042	0	-1.86907	0	-2.65232	0	-2.89546	-2.72957	-1.03903	-2.59055	0	-2.79839	-2.84573	0	-1.67773	-2.50376	-1.8963	-1.33296	-2.37095	-3.01337	-1.83674	-2.49127	-2.61602	-1.46606	-2.58471	-2.75303	-1.28437	0	-1.69819	-1.12879	-3.34666	-2.92166	-0.494804	0	-3.47958	0	-3.77844	-3.49191	-2.46537	0	-2.10609	-1.61291	-3.68414	-2.50068	-3.35821	-3.77497	-1.66845	0	0	-1.58132	0	-2.46275	-1.62161	0	-0.445213	-2.04905	-2.05346	-2.81967	-1.73253	-1.586	-1.17555	-2.52851	-0.901731	-3.44694	0	-2.45075	0	-1.44578	-2.49164	-1.49883	-1.64595	-0.4858	-1.44782	0	-2.41518	0	0	-2.02265	-2.02786	0	-2.77846	-0.410729	0.0972165
FGSG_04651	-3.94665	-4.55886	0	0	-3.68534	0	-4.78191	-3.30247	-2.35803	-3.96691	-4.79849	0	-2.5036	-4.40295	-0.676814	-3.58014	-3.30764	0	0	0	0	-4.8416	0	-4.27317	0	0	-5.38631	0	0	-4.31045	0	0	-5.7961	0	0	0	-4.72078	0	0	0	0	-4.4022	-5.79498	0	0	0	0	-4.39005	0	-3.35761	0	0	-4.76819	0	0	0	0	-4.85888	-4.4506	-5.3138	-5.41479	0	-4.73194	-3.84066	-5.41837	0	0	-4.1478	-5.63398	-4.4417	-5.31098	0	0	0	-3.41109	0	-4.41495	-3.40333	-4.20552	0	-3.99586	0	0	-4.76472	0	0	0	0	-2.8732	0	-3.49327	0	0	0	0	0	0	-4.45868	-4.38835	-3.45259	0	0	0	0	0	0	0	-3.62885	0.0971969
FGSG_12568	-1.26067	-2.57715	0	0	0	-3.09129	-1.21537	0.416083	-2.96141	-1.27148	-0.103049	-3.09578	-0.786487	-3.4228	0	-0.302093	-3.19952	-1.4537	-2.60693	-3.86373	0	-4.75881	0	-2.30955	0	-2.71244	0	-3.28942	0	-2.34774	0	-3.62777	-3.24503	-4.54006	-3.55309	-3.52213	0	-2.72573	-3.7745	-1.85336	-2.60692	-3.43685	-4.73943	0	-3.3063	-4.82824	-2.76493	-3.42459	0	-1.39468	-2.51105	0	-2.21775	0	-4.54174	-3.09667	0	-3.75141	0	-4.3301	-3.31753	0	-3.74761	0	0	-3.8466	-2.94022	0	-2.65089	0	0	-3.74329	0	0	0	0	0	0	-2.48625	-2.36118	-3.00739	-2.28374	-4.01722	0	0	0	0	0	-2.2047	-3.43078	0	0	0	0	-3.45299	0	-4.06642	-2.88282	0	0	0	0	-3.86675	-3.98646	-3.99006	0	-1.7103	-2.66429	0.0971601
FGSG_00094	0	0	0	0	0	0	0	0	0	0	0	0	0	0	0	0	0	0	0	0	0	0	0	0	-2.34455	0	0	0	-2.38963	0	0	0	0	0	0	0	0	0	0	-2.09741	-2.19932	0	0	0	0	0	0	0	0	0	0	0	0	0	0	0	0	0	0	0	0	0	0	0	0	0	0	0	0	0	0	0	0	0	0	0	0	0	0	0	0	0	0	0	0	0	0	0	0	0	0	0	0	0	0	0	0	0	0	0	0	0	0	0	0	0	0	0	0.0970456
FGSG_06997	1.6545	2.06207	1.82616	1.85429	2.18772	1.85463	1.28136	1.5456	1.0021	1.90879	2.19347	1.39222	1.38199	1.27242	1.64149	1.40158	2.33802	1.61254	0.817713	1.31969	1.09188	1.17907	2.32374	0.933701	1.4073	0.750684	0.93355	0.357124	1.52912	0.773794	1.32738	1.58494	1.58981	1.66309	2.47686	1.96326	1.28823	2.08444	1.49865	1.32649	1.85498	1.58183	1.76979	2.00729	1.91846	2.1719	2.65266	2.39144	1.66965	2.27181	1.76375	1.53466	2.21577	1.74583	0.98919	0.551078	0.838524	1.29746	1.07856	1.27321	-0.0252093	0.392076	1.3225	0.601411	1.09925	1.36226	0.226804	0.589102	0.61139	0.888749	0.783716	1.80228	1.60725	1.47781	1.36636	1.75705	2.10361	2.055	1.86914	2.0586	1.81874	2.19609	2.48362	2.33856	2.43997	2.69166	2.56658	2.58042	2.55508	2.63803	1.84197	2.18157	2.00654	2.32987	2.34443	2.26539	2.5797	2.49281	2.62589	1.88265	2.21714	2.04733	1.91665	2.48372	2.60565	1.54008	2.07678	1.47086	0.097014
FGSG_03861	3.63229	4.0907	3.96837	3.33793	3.75326	3.28214	2.97881	2.59717	4.38081	2.23126	2.48714	3.60663	4.57535	4.21549	4.37014	3.9914	3.60767	4.44203	2.78637	3.73746	3.80009	2.91555	3.64349	3.53496	3.42363	3.44581	2.92414	2.64752	3.49529	3.3952	3.44034	3.26916	3.20961	3.27238	3.22754	3.62756	3.29153	3.2233	3.3905	3.44326	3.62114	3.62263	3.50915	3.42889	3.44398	3.33982	3.99712	3.90809	3.4366	4.30915	3.5811	3.58604	4.15686	3.80188	3.15577	3.08461	3.04137	3.07644	3.30223	3.19957	3.17656	3.30624	2.96324	2.88066	3.1914	2.95811	3.00033	3.11222	2.91732	3.18785	3.19701	2.82445	3.26865	3.03773	3.17141	2.87124	3.12449	3.39347	2.97351	3.22859	3.03845	2.78929	3.03273	3.05074	3.06351	3.49723	3.27208	3.30656	3.12598	3.51324	3.11732	3.44717	3.34016	3.11622	3.20055	3.17213	3.31092	3.28239	3.07284	3.15801	3.48275	3.38095	2.52626	3.34946	3.55238	4.9123	3.74518	4.13877	0.0969669
FGSG_11744	0	0.0130406	-0.830326	0	0	0	0	0	0	0	0	-0.50197	0	0	0	0	0	0	-2.1427	0	0	0	0	0	0	0	-0.996383	0	-1.37891	0	-1.06795	0	-1.3895	0	-1.13887	-1.096	0	-1.31985	0	0	-1.19226	0	0	0	0	0	0	0	0	0	0	0	-1.36783	0	-1.96393	-0.486469	0	0	-0.255243	-0.719533	-1.78135	-0.690305	0	-0.18353	-0.818841	-1.22137	-1.39741	0	-2.04665	0	-1.71234	0	-0.939114	0	0	0	0.143524	-0.8513	-1.41187	0	0	0	-0.428844	0	1.34407	0	0	-0.132303	-0.52277	0	0	0	0	-0.69026	0	0	0	0	0	0	0	0	0	0	0	-1.05319	0	-1.23788	0.096961
FGSG_03806	3.01196	3.6042	2.36036	0.960734	1.96021	0.802532	1.46545	1.25805	2.01486	1.83242	2.36613	1.10276	1.82758	1.87576	2.14246	1.65643	2.51388	1.77907	-0.822853	-1.46782	0.0992548	-0.383413	-0.43147	-0.498658	-0.191997	0.18626	0.388829	0.454808	-0.40371	-0.214691	-1.01186	-1.00968	-0.496171	-0.994571	-0.420161	-0.541532	0.506744	0.255428	0.560108	-0.477301	-0.795934	0.180963	1.03543	-0.283555	-0.326221	0.432788	-0.368847	-0.444241	0.939866	-0.468134	0.000764426	1.06721	-1.67036	-0.485253	-0.163509	-1.70589	-1.19014	-0.516984	-1.85269	-0.000731632	-0.960022	-1.03364	-0.694039	-1.32498	-1.4586	-0.871237	-2.07143	-0.35873	-0.844932	-0.981505	-1.19927	0.106857	-0.574607	-0.392353	-0.163977	-1.13188	-1.3059	-2.03167	-1.29636	-2.97246	-0.880875	-0.797789	-1.04094	-0.806965	-1.69883	-0.569338	-0.52434	-1.55543	-0.40061	-1.0421	-0.86357	-0.0222497	0.0492683	0.241913	-0.186881	0.667765	-1.35356	-1.34188	0.0987699	-0.822894	0.0133122	0.0900675	-0.0138003	-0.720674	-1.37615	0.883394	-0.577748	-1.04627	0.0969311
FGSG_11778	0	0	0	7.56438	0	0	0	0	0	0	0	0	0	0	0	0	0	0	3.27615	0	0	0	0	0	0	0	0	0	0	0	0	0	0	2.95866	0	0	4.64314	4.75761	0	0	0	0	2.66618	0	0	2.30375	0	0	0	0	0	0	0	0	0	0	0	5.99583	0	0	6.4449	0	0	0	0	0	0	0	0	6.4471	0	0	0	0	0	0	0	0	0	0	0	0	0	0	7.02187	0	0	0	0	6.01337	0	0	0	0	7.15297	0	5.94277	0	0	0	0	0	6.64706	0	0	0	4.53885	0	0.0969029
FGSG_02052	-1.06084	-1.61335	-2.04451	-1.01735	-3.32497	-2.71231	0	-4.52692	-3.58248	-2.64074	-2.47231	0	-2.14351	-4.04285	-2.19119	-3.09261	-1.82012	-3.07429	-3.60437	-2.88697	0	-4.33162	-1.84978	-2.91792	-1.37897	-2.73489	-2.22345	0	-1.40806	-1.63354	-3.99109	-2.65161	-2.85516	-3.48773	-2.57619	-2.13113	-2.58065	-1.0112	-3.38245	-2.95779	-1.89309	-2.46147	-1.93573	-2.87307	0	-2.00934	-3.37265	0	-1.93484	-2.58752	0	-4.08167	-4.41239	-4.07517	-2.31362	-4.71921	-4.94113	-2.17536	-2.5041	-2.63074	-2.9004	-2.3364	-2.37063	-2.92321	-3.47215	-3.14825	-1.9567	-1.78684	-5.27303	-1.92655	-1.94974	-2.55865	-1.48326	-1.33427	-1.24332	-1.96849	-2.05475	-2.0433	-2.31457	-1.98946	-1.46342	-4.33682	-2.31633	-4.40424	-0.533526	-1.35844	-2.17387	-0.0916866	-1.37261	-1.15226	-0.959708	0	-1.7566	-0.384458	-3.07314	-1.49616	-1.0959	-1.28811	-0.706396	-0.919012	0	-1.71581	-1.18844	-1.80015	-2.28861	-1.43389	-2.73445	0	0.096887
FGSG_07289	5.04167	5.025	5.16038	4.79549	4.61254	4.42744	4.81752	4.46391	4.0427	4.79441	4.67529	4.3718	4.48679	5.05451	4.56989	4.87645	4.55929	4.58991	3.5709	3.81834	3.38642	3.33623	3.99328	3.43587	3.79499	3.60915	3.14535	3.14256	3.94097	3.29936	3.59448	3.87886	4.07854	3.91302	4.2021	4.3242	3.83462	4.15278	3.96169	4.03631	4.19952	4.30276	4.56752	3.9771	4.12378	4.59366	4.38287	4.01796	4.72142	4.32219	4.49694	4.58438	4.28814	4.34418	2.7172	2.72933	3.68048	3.26186	2.70114	3.45497	2.32301	2.67197	3.69543	2.51176	2.45288	3.65042	2.25335	2.57864	3.6583	2.63863	2.38709	3.74316	3.82109	3.52263	3.45899	3.49788	3.81071	3.60528	3.56211	3.572	3.60375	3.87453	4.04518	3.75204	3.76373	3.66562	3.65311	3.87678	3.90472	3.94203	3.38121	3.97166	3.80703	3.28504	3.90208	3.66551	3.77933	3.90255	3.73273	3.4219	4.00723	3.84782	3.97392	4.27143	4.23808	3.75694	4.00553	4.32194	0.0968659
FGSG_11482	0	-0.53169	-0.86304	0	0	-2.85327	-1.56228	-3.66779	0	-3.61821	0	-2.85755	0	0	0	0	-2.24215	0	0	-3.63224	0	0	0	-3.07798	-3.46647	-3.48134	0	0	0	0	0	0	-4.5975	0	0	0	-3.45593	-2.49464	0	0	0	0	-4.54554	0	0	-4.65672	0	-3.19235	0	0	0	-2.36353	0	0	0	0	-4.07813	0	0	0	0	0	0	0	0	0	0	-3.92608	0	0	0	0	0	0	-3.19191	0	-3.19678	0	0	-4.11942	-3.76683	0	-2.77918	-3.54527	-3.44047	-3.30876	-2.90037	-2.69626	0	-3.18898	-2.26709	0	0	-3.15212	0	0	-3.97762	0	-3.171	-2.2264	0	0	-3.79003	0	-3.75233	0	0	0	0.096855
FGSG_01444	2.28767	3.2571	3.21313	2.96389	3.54508	3.55909	2.39237	2.56583	4.24087	3.02628	3.47551	3.52629	2.83282	2.9841	3.79655	2.93484	3.58457	2.46441	3.61563	3.62462	3.66027	3.75958	3.16825	3.58596	2.63296	3.35044	3.82365	3.5749	2.82348	3.18693	3.54364	3.6131	3.47896	3.29964	3.16659	3.41989	3.13142	3.35806	3.22373	3.1566	3.3913	3.01969	3.07011	3.32991	3.50382	3.20047	3.03278	3.44698	3.26213	3.06199	3.26117	3.07637	3.06886	3.25392	3.10098	3.88948	2.61199	3.05691	3.73663	3.34103	3.77586	3.98227	2.83084	3.64989	4.08029	2.85181	3.5504	3.69998	3.0811	3.43331	3.84631	2.97536	3.59055	3.53068	3.54529	3.70824	3.61696	3.71048	3.66694	3.85485	3.64264	3.16899	3.25955	3.3099	3.66432	3.694	3.3803	3.78712	3.76437	3.44548	3.80025	3.60551	3.87267	4.3118	3.49964	3.9378	3.83831	3.48999	4.09468	3.84094	3.64108	3.91346	3.87766	4.16725	4.40431	2.75177	3.58534	2.75987	0.0968178
FGSG_02637	6.17213	6.08745	5.66543	6.18952	4.50862	4.27331	4.35082	4.06357	4.16867	4.50781	3.96902	4.68351	5.34168	6.70378	3.69479	6.24582	5.32735	4.65902	2.48758	2.87224	2.27466	3.00975	3.23646	3.52582	3.61914	3.28102	2.66871	1.99125	3.15318	2.40728	3.31321	3.15376	3.37555	4.00761	3.63732	3.80432	3.51497	3.78309	3.40227	3.43287	3.47707	4.46573	4.85256	3.68012	3.48281	5.3327	4.02661	3.75752	5.02644	3.3907	3.96482	4.98876	4.06174	4.04129	2.37834	2.4365	4.56204	3.68327	2.77129	4.61004	2.21201	2.53256	4.42083	3.18694	2.54538	4.77121	3.54228	2.42129	4.41684	3.02417	2.28905	5.06384	3.04177	3.90288	4.01672	4.35382	4.56307	4.68277	4.46957	4.46724	5.38548	3.35502	3.45171	3.1583	4.72149	4.49777	4.63727	4.78594	4.67361	5.49202	3.27379	4.03865	4.0002	3.86135	4.53689	4.63053	4.71142	4.082	4.43831	3.31448	4.07421	4.04099	4.17471	4.12586	4.09385	2.66126	3.02486	5.11931	0.0967923
FGSG_13735	0	0	0	0	0	0	0	0	0	0	0	0	0	0	0	0	0	0	0	0	0	0	0	0	0	0	0	0	0	0	0	0	0	0	0	0	0	0	0	0	0	0	0	0	0	-1.70162	0	0	0	0	0	0	0	-0.430406	0	0	0	-1.36443	0	0	0	0	0	0	0	-1.48057	0	0	0	0	0	0	0	0	0	0	0	0	0	0	0	0	0	0	0	0	0	0	0	0	0	0	0	0	0	0	0	0	0	0	0	0	0	0	0	0	0	0	0.0967754
FGSG_13495	0	-1.37194	-0.632307	-2.18415	-0.500626	-1.88668	-1.59547	-1.11602	0	-3.1605	-1.99208	0	0	-1.22173	0	-1.26895	-0.411497	-2.25064	-2.04789	-2.70591	0	-2.2337	-2.41168	0	-2.72168	-1.55742	-1.67637	-0.35868	-1.64035	0	-0.528563	0	-0.857887	-3.5719	0	-2.36142	-2.7407	-0.570771	-2.6176	-2.49215	-1.44946	0	-0.968839	-1.10394	0	-2.34791	0	-1.2615	-1.49083	-2.82295	-2.35746	-0.623094	-2.63953	0	-1.89593	0	-3.10305	-3.69988	-1.66629	0	-3.27491	-1.50399	-3.53545	-3.25546	-1.63755	-2.63238	-1.89936	0	-3.44205	-3.31043	-2.1154	0	0	-2.31624	-1.22584	0	-1.23244	-1.22294	0	-0.544172	-2.78416	-3.06361	0	-2.57877	-2.5632	-0.761433	-1.935	-3.37866	-1.9762	-3.19841	-1.40141	-1.2101	-0.668006	-0.673437	0	-0.67358	-3.04842	0	-1.20802	-1.36073	-1.17453	-0.627215	-2.03035	0	-1.78747	-1.54807	-0.549227	-2.5035	0.0967719
FGSG_06724	7.00822	7.6619	6.85187	6.72312	5.01376	5.58831	5.09275	6.12351	6.11757	5.78376	5.80906	7.11866	6.2514	8.16288	4.47565	7.95278	6.34945	5.79768	2.28608	3.22307	3.28331	2.99514	3.23728	4.33463	4.2405	4.08266	3.20647	2.22071	3.50477	3.10018	2.56597	3.2032	2.87712	3.18665	4.05876	3.49278	3.29567	4.24486	3.68258	2.99512	3.98854	4.48922	4.37511	3.1657	3.48253	4.76854	4.16057	3.42058	4.71272	3.53959	3.63287	4.47787	3.91945	3.56166	2.15128	2.1395	4.64532	3.43023	2.35596	4.67659	2.16425	1.97903	4.41805	2.54676	1.94342	4.47983	3.57688	2.15382	4.4225	2.16323	2.65478	4.95042	3.35403	4.62189	5.00836	4.26804	5.2566	5.15074	3.96412	5.34005	5.90558	3.81375	4.18086	3.84067	3.61279	4.23107	3.8428	3.5049	3.99534	4.97711	3.14331	3.92428	3.9195	3.97542	4.8035	5.03156	3.95292	5.14604	4.88409	3.18398	3.95985	3.96029	4.42018	4.82712	4.89946	2.88951	3.18915	5.95193	0.0967209
FGSG_08696	7.7315	7.07638	6.87855	7.54567	7.1864	7.14471	7.38511	7.30841	6.65738	7.20687	7.03985	6.62004	7.40443	6.99574	6.9149	7.58387	6.70069	7.72132	6.60584	6.37739	7.09085	6.74272	6.8783	6.96395	7.11298	7.19948	6.60957	6.82745	6.98672	7.15327	6.52511	6.81661	6.86295	7.0573	7.26083	7.04923	7.25204	7.40724	7.29186	7.33763	7.33376	7.39991	7.59307	6.93268	6.76855	7.79738	7.50207	6.91184	7.72085	7.76656	7.06153	8.02297	7.47547	7.15382	7.05092	6.83739	7.65684	6.68023	6.88195	7.37387	6.71559	6.98411	7.25048	6.80591	6.90277	7.15555	6.6383	6.65558	7.19291	6.54458	6.81511	6.97374	6.21001	6.61148	6.7931	6.02022	6.53971	6.44254	6.21459	6.08815	6.67713	6.30197	6.33483	6.14713	7.21606	7.21706	7.15859	6.80174	7.24642	7.41009	7.0014	7.15638	7.11902	7.04474	7.09344	7.17135	7.01626	7.05188	6.91991	7.04209	7.19194	7.15981	5.75995	6.0702	5.88638	7.41976	6.70174	6.76026	0.0966976
FGSG_09304	3.9046	3.79785	3.32965	3.27535	4.95618	4.65319	3.92779	3.619	7.21938	4.14178	4.1437	6.51896	4.03824	4.07267	5.25463	4.22246	3.0313	4.55763	3.36213	3.60513	5.29114	3.58129	3.33294	5.25894	5.15097	6.44958	4.79614	3.4479	2.9777	4.83404	3.25734	3.29998	2.84973	2.80102	3.17544	3.22328	4.82391	4.72785	3.50575	2.822	2.81195	5.39921	2.75031	2.81275	2.87111	2.67362	3.83488	3.36903	4.22038	4.85921	4.37948	3.0901	4.06728	2.73502	2.37469	1.70471	2.72915	2.31227	2.15279	2.86659	1.97973	1.78617	2.49627	1.89745	1.33566	2.15975	2.25708	1.01978	2.44684	1.49755	1.50568	2.70454	4.21265	4.29533	4.12306	4.10648	4.10879	4.1382	4.42361	4.25996	3.90911	4.14138	3.67753	3.83344	2.57689	3.61262	2.97134	2.62738	3.24595	3.15434	2.85987	2.95049	3.21165	2.458	3.42328	3.11951	2.1906	4.05155	2.59567	2.90057	2.98606	3.25244	2.91969	2.84504	2.41576	6.2067	3.61471	5.59123	0.0966139
FGSG_08210	0	0	0	0	0	0	-0.0290698	0	-1.77512	0	-2.50269	0	2.84699	3.4395	0	3.97967	0	3.86368	0	0	0	0	0	-1.44703	0	0	-2.5548	0	-1.9354	0	0	0	0	0	0	0	0	0	0	0	0	0	0	0	0	0	0	0	0	0	0	0	-1.92996	0	0	0	0	0	0	0	0	0	0	0	-2.45515	0	0	0	0	0	0	0	-1.86956	0	0	-1.77855	0	0	0	0	-2.00242	0	0	0	0	0	0	-2.65649	0	0	0	0	-1.49437	0	0	0	0	-2.44793	0	0	0	-1.45358	0	0	0	0	0	0	0.0965937
FGSG_00592	5.29439	5.13123	5.32062	4.97283	5.29955	4.34061	4.86441	3.10642	4.27581	4.56463	4.56969	3.32189	5.34686	5.23793	4.79571	4.38153	4.53055	4.71723	4.22229	4.23664	4.27308	4.27882	4.42125	4.07141	4.50785	4.64151	4.3846	4.23867	4.46682	4.51264	4.45652	4.63621	4.89586	4.67206	4.68697	4.6787	4.8742	4.99222	4.17431	4.94066	4.84875	4.95788	5.14582	4.81769	4.75095	5.03345	4.93977	4.73645	5.35071	5.30974	5.25862	5.24719	5.22336	5.09778	4.6861	4.57558	5.10825	4.45227	4.50829	4.75855	4.28746	4.24239	4.90301	4.42818	4.39127	4.94209	4.43557	4.43369	4.66242	4.49844	4.28225	4.61401	4.61174	4.59192	4.59628	4.44029	4.89924	4.46861	4.47717	4.48431	4.61273	4.30912	4.33673	4.10935	4.42685	4.48644	4.59455	4.53225	4.59907	4.72994	4.79682	4.67812	4.56384	4.59831	4.54953	4.55946	4.72891	4.53885	4.53185	4.83751	4.71368	4.60463	4.37113	4.55566	4.47444	4.95243	4.40563	4.71907	0.0965783
FGSG_12634	0	0	0	0	0	0	-2.44757	0	0	0	0	0	0	0	0	0	0	0	-3.96239	0	0	0	0	-2.59652	0	0	0	0	0	0	0	0	0	0	0	0	0	0	0	0	-2.89438	0	0	0	0	0	0	0	0	0	0	0	0	0	0	0	0	0	0	-3.59028	0	0	0	0	0	0	0	0	0	0	0	0	0	0	0	0	0	0	-2.45691	0	0	0	0	0	0	0	0	0	0	0	0	0	0	0	0	0	0	0	0	0	0	0	0	0	0	0	0	0	0.0965405
FGSG_06934	5.6513	5.84852	5.85841	5.90617	6.43596	6.55792	5.80345	5.96145	5.71839	5.87775	5.56075	6.08868	5.55321	5.27716	6.01844	5.64383	5.70269	5.67826	5.00322	4.88093	4.94649	4.80627	4.66839	4.91857	4.71608	4.87842	5.09771	4.8585	4.86054	4.6119	5.14274	5.26984	5.49053	5.31454	5.30564	5.50055	5.32697	5.40135	6.06964	5.08874	5.14274	5.15164	5.59077	5.71056	5.67089	5.87946	5.92363	5.73352	5.46313	5.8327	5.6926	5.50294	5.68744	5.64874	4.78469	4.93029	5.34708	5.04626	5.199	5.20497	4.66102	4.89104	5.12522	4.94185	4.99096	5.24537	4.58116	4.88733	5.23725	4.97853	4.82858	5.38202	4.63373	5.0684	4.78054	4.78551	4.98658	4.81551	4.87647	4.89121	4.80121	5.48655	5.7031	5.93695	5.37482	5.6962	5.51878	5.5715	5.58069	5.59033	5.51331	5.52587	5.77568	5.80151	5.62936	5.65067	5.56806	5.65134	5.96186	5.55398	5.56144	5.81647	5.7389	5.91414	6.13165	5.17836	5.23359	4.86443	0.096537
FGSG_12356	0	0	0	0	0	-1.6027	-0.311655	-0.609817	0	-2.69859	-1.20824	0	-1.62092	-1.35033	-1.6686	0	-3.03933	0	-3.27865	-2.38975	-3.13849	0	-3.09232	-2.83539	0	-3.23935	0	0	-3.3251	0	0	0	-3.35383	-4.18645	-3.07927	0	0	-3.25265	-3.30082	0	-3.13306	0	0	-2.78944	0	0	-3.29149	-2.94895	0	0	0	0	0	0	-2.28072	0	-3.82587	-2.89448	0	-3.8397	0	-3.80867	-4.25669	-4.05474	0	-4.35504	0	0	0	0	0	-1.9308	0	0	-2.94143	-3.18567	-2.94665	0	0	0	0	0	-2.52858	0	-2.29899	0	0	-2.54684	0	0	-1.55482	0	-2.96895	0	0	-2.9729	0	0	0	-1.51413	0	-2.92816	0	-3.49781	0	0	0	0	0.0965075
FGSG_10695	1.25116	1.66186	2.77928	1.79909	0.212905	1.82581	2.73147	2.48698	3.04314	1.52002	1.39895	3.06918	2.05676	2.10916	3.04656	2.76708	3.2568	2.80331	0.148882	0.96229	1.47129	0.551304	1.21251	0.516449	0.410178	0.791789	0.197601	-0.129366	0.874474	1.42945	1.10141	0.814829	0.446383	0.425663	0.825501	0.484344	-0.37034	0.363463	0.668237	0.00265212	1.01267	-0.196008	1.40702	1.1784	1.78241	1.00449	1.32421	1.85186	1.78553	1.61197	1.26625	1.35136	1.32564	1.62319	3.22062	3.56166	2.13834	1.22624	3.61107	1.96179	2.92059	3.44449	2.14645	3.25174	3.516	2.3647	2.79168	2.82905	1.67542	2.55103	3.1368	1.261	1.76606	1.78876	1.53168	1.33374	1.65269	1.58133	1.71149	1.64222	1.46351	2.56162	2.70723	2.57678	1.81256	1.92579	1.30252	2.19122	1.29635	1.2665	2.52651	2.02703	2.36645	2.76197	2.16469	2.18436	2.78251	0.840572	2.39148	2.56719	2.06259	2.40724	2.41349	2.88483	2.9158	1.78596	0.208692	-0.0448435	0.0964639
FGSG_06951	5.40885	5.55101	6.05198	5.38954	5.19005	5.34821	5.27418	5.13829	5.01707	5.59576	5.49187	5.12418	5.64274	5.62685	5.48498	5.64287	5.48162	5.48026	4.52908	4.89012	4.68859	4.42272	4.79984	4.93897	4.49306	4.86376	4.70556	4.40716	4.91287	4.75303	4.78342	5.14307	5.19098	4.98578	5.2739	5.44978	5.109	5.18315	5.2321	5.13097	5.13666	5.24362	5.7193	5.48629	5.44428	5.72964	5.44925	5.52965	5.66619	5.43555	5.59504	5.86323	5.61258	5.54674	4.50658	4.68509	5.00739	4.80852	4.78394	4.8625	4.39567	4.69417	4.95505	4.47361	4.53559	4.76674	4.29889	4.75728	4.76515	4.70919	4.39681	5.05676	4.46364	5.033	5.0597	4.37039	4.93102	4.74619	4.64511	4.88612	4.75094	4.33857	4.46822	4.20104	4.90575	5.15636	5.10621	4.91254	5.15671	5.04685	4.92407	5.27105	5.08037	5.03128	5.40362	5.20594	5.32562	5.46812	5.45449	4.96476	5.30662	5.12116	4.67376	4.73016	4.7781	4.88387	4.90781	5.17568	0.0963815
FGSG_00541	0.586087	0.313107	-0.430196	0.755947	1.29	0.253856	1.42269	0.784303	1.03213	0.99266	1.04676	-0.102942	0.784135	1.00027	0.888461	0.547183	-0.255612	1.10911	-0.0293687	-0.894	0.060255	-0.0160539	3.34177	0.174419	2.65044	-0.847972	0.0964913	-0.832357	3.42821	0.0635582	-0.0330484	0.36623	-0.717458	-0.764195	2.9759	0.615849	-0.578917	3.07495	0.0888607	-1.04667	3.5641	0.277223	-0.513765	-1.01577	-0.393709	-1.0416	2.27497	-0.564849	-0.866297	1.84161	-0.258729	-0.484183	2.54637	0.120286	-0.0693777	-0.0572656	-0.209959	-0.249201	-0.527762	-0.243451	-1.32018	-1.1218	-0.0925294	-1.19781	-1.01704	0.0781863	-1.05338	-0.861448	-0.659561	-1.20801	-0.947089	0.221753	-0.339913	0.287555	-0.339601	0.100063	-0.209834	0.106911	-0.0421537	0.168873	0.609906	0.714769	1.02531	0.891645	0.391108	1.36051	-0.194362	0.479613	1.36083	0.304418	0.248304	0.277175	0.48554	0.569423	0.638686	0.763734	0.260255	0.85378	0.838113	0.288996	0.312746	0.526329	-0.466646	-0.458541	0.100951	-0.595995	3.33892	1.64611	0.0963086
FGSG_00923	4.07995	4.55496	4.21873	4.2756	3.95656	4.27314	4.27855	2.8426	3.82078	3.67565	3.56608	2.95187	4.17684	4.21122	4.50994	4.20247	4.53224	4.50538	4.329	4.29488	4.24339	3.98088	4.0215	4.17535	4.05616	4.19237	4.23063	4.05815	4.15727	3.58357	4.69307	4.77967	5.08737	4.61682	4.38165	4.7951	4.47479	4.39428	4.24135	4.57418	4.51569	4.53369	4.77973	5.14591	5.08024	4.76171	4.75387	5.05636	4.85785	4.50835	4.86794	4.56637	4.52535	4.80083	3.91496	3.96705	4.14635	4.17318	4.1345	4.22292	4.04874	4.03591	4.1332	4.18566	4.13786	4.03557	3.96925	4.19577	3.79359	4.40282	4.09029	3.97543	4.10531	4.34272	4.22631	4.10445	4.53597	4.07004	4.11143	4.41977	4.12625	3.75736	4.10847	4.36529	4.73655	4.96277	4.88931	4.99841	4.94209	4.98868	5.16695	5.09915	4.96425	4.94952	4.87282	5.02965	4.95235	4.34459	5.2001	5.20765	5.13472	5.00504	5.0266	5.18449	5.18626	4.50382	4.55057	3.77262	0.0962994
FGSG_06290	7.09102	6.80349	6.72691	7.41489	7.19276	6.88457	6.30594	5.84799	6.5053	5.8461	5.80791	6.43273	5.70557	7.33625	4.52234	7.03395	5.29487	5.33397	4.5499	5.85456	5.40303	4.80856	5.58103	6.02868	6.27919	6.28641	4.79829	4.52678	5.30137	5.76376	5.18912	5.05671	4.36477	4.45298	5.49045	4.91245	4.83851	6.03307	5.01924	4.62545	5.28177	5.78259	5.10249	5.26026	5.27095	5.43695	5.75959	5.01949	5.82896	6.10569	5.62519	5.292	5.88833	5.62604	3.62042	3.48101	5.9927	4.27131	3.70367	5.62019	3.66377	2.59618	5.60829	3.51368	2.53955	5.96003	3.69334	3.01214	5.24916	3.68628	2.9262	5.55889	5.9419	5.8281	5.63943	6.08344	5.65174	5.52183	6.02996	5.48426	6.11567	4.39865	4.10501	4.02969	3.79342	4.39936	4.35616	3.79738	4.62258	5.10544	4.44617	4.87599	4.84027	4.50464	5.00475	4.94826	4.75865	5.58483	4.59985	4.48686	4.91156	4.88106	4.19792	4.2247	3.8156	4.8238	5.17914	6.90987	0.0962673
FGSG_07261	3.90741	3.44404	3.81254	3.86603	4.74545	4.83003	4.67133	5.02589	4.02059	4.28518	4.1383	3.9639	3.32549	3.61518	3.63395	4.18952	3.29209	4.13189	2.44571	2.48685	2.64874	2.83759	2.6244	2.84872	2.50936	2.80647	2.64908	2.77102	2.52147	2.90876	2.90321	3.16145	2.78505	2.49893	2.79722	2.56707	2.83131	2.56182	3.05668	2.70911	2.96585	1.85515	2.58423	2.75074	3.13631	2.90354	3.70015	2.98788	2.52851	3.99479	2.53756	2.25984	3.87284	2.91728	3.62798	2.90806	3.35041	3.13703	3.26268	3.29811	2.60048	2.7999	2.55645	2.94697	2.44926	2.79631	2.92983	2.38465	2.60295	2.86663	2.87839	2.83368	2.61619	1.79483	1.26875	2.4861	2.21412	2.61424	3.10069	1.6941	2.31862	3.93722	3.86235	3.56329	2.68099	3.17392	2.78233	2.31131	3.18565	2.8197	2.59496	2.73534	2.91944	2.9543	2.79669	2.57786	3.02273	2.78127	2.33545	2.63565	2.77091	2.96023	2.88271	3.51993	3.22711	2.55949	3.5329	3.42495	0.0962556
FGSG_00913	5.06104	5.87168	4.94469	5.29525	3.05655	3.03969	2.62462	2.69745	3.80058	2.74808	2.84779	4.85066	4.21469	5.95024	3.68969	5.60414	4.22369	3.83011	0.785174	0.96826	1.52873	1.29085	1.95452	1.62992	2.0278	2.22375	1.29727	0.0864985	2.14069	0.367125	-0.0711726	1.41277	1.39572	2.09261	2.38535	1.86014	1.41638	1.92661	2.52608	0.667147	1.52428	3.34335	2.64401	0.454671	1.00294	2.95383	2.11984	1.71206	3.26987	1.47274	2.42376	2.72772	1.79345	2.3142	-0.188994	0.255609	2.65015	1.54367	0.627495	2.40694	0.149897	0.467999	2.52393	-0.110693	0.656313	2.5094	1.45712	0.716701	1.98941	0.139587	0.315972	2.86593	1.22691	3.2409	2.50125	2.29753	3.35454	2.60736	2.17216	3.16403	3.59677	1.95001	1.86012	2.1483	2.20019	2.4333	1.62219	2.30052	2.28057	3.54101	-0.152877	2.84958	2.71921	2.417	3.00611	2.96164	2.52443	2.59132	3.01223	-0.112199	2.88515	2.76	1.86477	3.07314	3.11551	1.27163	1.81671	3.79206	0.0962265
FGSG_06179	4.39875	4.5644	4.65386	5.1609	4.84039	4.85713	4.43338	4.67151	4.34031	4.8919	4.93669	4.46686	4.35165	4.62788	4.0031	4.76021	4.49665	4.48126	3.33773	3.62691	3.36422	3.08351	3.42348	3.5132	3.55928	3.67518	3.36348	3.36571	3.59155	2.91368	3.43514	4.19629	3.47606	3.19106	4.07612	3.78058	3.70517	4.04169	4.12228	3.64343	3.76524	3.9041	4.00485	4.05651	3.82379	4.48835	4.44822	4.2094	4.46907	4.31973	4.22827	4.55074	4.48342	4.12292	3.10113	2.86857	3.21993	3.59889	2.61841	3.32823	2.59871	2.43151	3.08039	2.28578	2.17981	3.08528	2.2589	2.10191	2.78123	2.46446	1.81983	3.23443	3.23463	3.05634	2.75254	2.98564	2.74629	3.05304	3.57726	3.3297	2.91952	4.26865	4.27487	4.1891	3.33059	3.63273	3.64216	3.06982	3.81108	3.44008	3.63577	3.97892	4.03896	3.47751	4.16782	4.13002	3.94136	4.67801	3.9271	3.67645	4.01449	4.07975	3.73874	3.71114	3.84323	3.81701	4.08867	5.21727	0.0962178
FGSG_09247	0	0	-1.75717	-1.5956	0	-1.42742	0	0	0	0	0	-1.42939	0	0	0	0	0	-1.79242	-2.04572	0	0	0	0	0	-2.16357	0	-1.83055	0	0	-1.76362	0	-2.03733	0	0	0	0	0	0	0	0	-2.02061	0	-3.21397	0	0	-1.72344	0	-1.8291	0	-2.39458	0	0	0	0	-2.95866	0	0	0	-2.7856	0	0	-2.62616	0	0	-2.75855	0	0	0	0	-2.77278	0	-3.06881	0	0	-1.767	0	0	0	-1.51441	0	0	0	0	0	0	0	0	0	0	0	0	0	0	-1.70345	-0.794437	0	0	0	0	0	0	0	0	0	0	-1.96762	0	0	0.0961988
FGSG_01466	5.14228	4.97982	5.29082	4.4001	5.00679	5.33564	5.32735	5.95185	4.61558	5.47934	5.26444	5.45205	4.75687	4.42581	4.3537	5.07184	4.47333	4.86603	4.32434	4.42178	3.95833	4.26981	4.31939	4.16636	4.05625	4.29447	4.73616	4.33299	4.32373	3.60167	4.70868	4.88121	4.72047	4.56363	4.85733	4.68111	4.73398	4.86607	4.98328	4.81963	4.44576	4.45972	4.90743	5.03631	5.05933	4.73568	5.45126	4.85571	4.86309	5.49408	4.78091	5.08325	5.43499	4.67508	4.27208	4.06564	4.26171	4.57234	3.54377	4.21294	3.3692	3.24346	4.04664	3.53098	3.19172	4.04399	3.16926	3.64285	3.87954	3.52801	3.03968	3.8718	4.67156	4.13484	4.33614	4.75752	4.31104	4.42442	4.63994	4.66359	4.23809	5.36452	5.45424	4.57425	4.00159	4.99342	4.21763	3.78961	4.89708	3.93907	4.46959	4.47134	4.56924	4.02288	4.34484	4.92885	4.45973	5.57303	4.96726	4.51028	4.50691	4.61003	4.78288	4.65986	4.62407	3.71208	5.29714	5.10704	0.0960309
FGSG_05648	4.82091	4.393	4.64972	4.47731	4.35387	3.93821	4.02614	2.8694	2.86506	3.68363	3.6194	2.55267	4.39938	4.16631	4.03759	4.23153	3.67597	3.75341	3.45864	3.22525	2.96494	3.27137	3.12633	3.03333	3.34041	3.61791	3.51426	3.19188	3.14397	3.08477	3.17362	3.64396	3.94399	4.19116	3.43524	3.67449	4.08394	3.77062	3.48418	3.89406	3.58889	4.02974	4.19348	3.73968	3.94223	4.50895	3.8711	3.60913	4.33713	3.8095	4.02617	4.37993	3.98805	4.07378	2.59617	2.21178	3.51132	3.09767	2.37995	3.33827	2.08268	2.05673	3.37548	2.19275	2.25307	3.51009	2.49309	2.0694	3.31253	2.32934	2.16239	3.5226	3.00808	3.21928	3.19898	2.77521	3.00946	2.49928	3.01159	2.74608	3.15218	3.59088	3.80081	3.51167	2.98981	3.08166	3.2158	3.24554	3.45864	3.377	3.24029	3.46195	3.61503	3.55078	3.51623	3.33112	3.612	3.56054	3.29446	3.28098	3.49752	3.65581	3.32776	3.68986	3.78463	3.54598	3.53704	3.58298	0.0959333
FGSG_09783	5.79528	5.68072	5.85892	5.65268	6.66867	6.34814	5.93125	5.33976	5.96538	5.96874	5.85747	5.88909	5.81891	5.66644	5.88079	5.61416	5.5607	5.92908	6.02629	6.23987	6.09476	6.0206	6.29543	6.10891	6.08697	6.17781	6.07873	5.90014	6.26369	6.08644	6.20033	6.37346	6.16115	5.78677	6.32351	6.12195	5.9411	6.3873	6.24084	6.00085	6.40012	6.29712	6.06225	6.32361	6.22482	5.97109	6.4093	5.96106	6.22608	6.61255	6.44991	6.23428	6.6802	6.32758	5.2735	5.25012	5.76618	5.5254	5.06849	5.622	5.23038	5.33617	6.03841	5.68767	5.57375	6.08517	4.84768	5.21806	5.46186	5.18527	5.02561	5.65884	6.32666	6.5013	6.34135	6.00844	6.47376	6.49095	6.19769	6.42281	6.38319	5.65269	5.90903	5.81801	5.89268	6.25479	6.27734	5.88318	6.49515	5.93529	6.01864	6.28099	6.24159	5.59712	5.97527	5.86995	5.89366	5.97906	5.72019	6.05932	6.31656	6.28238	5.60265	5.49996	5.5382	6.08142	6.42523	6.45394	0.0959272
FGSG_06621	-0.656356	-0.374329	-1.06833	-1.27949	-0.671373	-2.05841	-1.18248	-1.288	-1.34356	-1.82353	-0.847752	-2.06287	-0.753672	0.0694547	0	0.261278	-1.58171	0.0385767	-0.849258	-1.50977	-1.99984	-3.85649	-1.9479	-1.2775	-0.295686	-0.873093	-1.21984	-1.05559	-3.76743	-1.73077	-1.96515	-0.595694	-1.09739	-1.6375	-1.19913	-0.320104	-0.584079	-0.886388	-2.15752	-2.53779	-1.98993	0.0547096	0.398591	-0.910179	-0.46676	-0.0679388	-0.563	-0.807495	-0.0556693	-0.140264	-0.47909	0.673855	-0.600652	-0.433547	-1.37977	-2.47872	-0.699483	-1.2252	-1.43244	-1.12719	-1.46187	-1.45859	-1.25517	-0.875031	-1.81625	-1.11312	-4.07757	-1.8098	-0.917499	-2.89351	-1.97197	-0.7103	-2.69553	-1.90283	-2.39697	-1.27752	-1.40161	-3.3906	-1.9412	-2.32782	-0.804259	-2.51098	-2.39937	-3.75039	-1.69934	-3.51331	-1.10534	-1.73673	-1.1714	-1.2275	-0.537943	-2.38081	-2.42466	0	-0.61281	-1.10599	-1.88483	-0.346995	-0.568283	-0.497268	-2.34525	-2.38387	-0.74284	-1.14622	-0.497792	-1.60499	-1.67821	-1.31026	0.0957899
FGSG_01294	2.64742	2.57256	2.47011	2.63054	2.80078	3.10796	3.16156	3.32544	2.34704	3.07633	2.9422	2.11939	2.59286	2.05608	2.88982	2.88107	2.71403	3.49884	2.03624	1.59408	2.35866	1.60226	1.33565	1.59019	1.61954	1.99512	1.78339	1.65213	2.13967	1.93698	1.49838	1.74568	1.88762	1.4469	2.56918	1.6668	1.99975	2.41395	1.78841	1.65562	2.58245	1.87732	3.02672	2.32335	2.12292	3.12208	2.75961	1.91928	2.77706	2.64523	2.19671	2.92499	2.68132	2.58551	2.51759	2.18068	2.04857	2.11317	2.37569	2.39264	1.52258	1.78144	2.33246	1.82842	1.6634	2.23319	1.03424	1.9333	1.82695	1.95787	2.01041	2.81858	1.70739	1.41233	2.22451	1.46261	1.37689	2.10802	1.50861	1.69856	1.86341	2.25923	2.67207	2.47942	2.52338	2.68587	2.96055	2.6631	2.76359	2.78891	2.57146	2.5388	2.22018	2.62019	3.02585	2.92129	2.73168	3.21819	3.43457	2.61214	2.57437	2.26098	2.54781	2.39525	1.88347	1.71554	1.94987	1.61978	0.0957897
FGSG_05123	5.27641	5.20653	5.21751	5.36582	5.42652	5.63505	4.80884	5.0654	4.65228	5.49624	4.92138	4.57124	5.1427	4.43817	5.48374	4.79672	5.61549	5.41518	5.28457	6.19956	5.75652	4.7934	5.71511	5.33607	5.48619	5.47753	5.13599	4.86431	5.69863	5.53544	5.96315	6.162	6.0199	5.68527	5.88774	6.30499	5.61011	5.74963	6.47181	5.50551	5.6191	6.01501	5.71606	5.71678	5.91238	5.74825	5.69576	5.56035	5.63833	5.84677	5.85924	5.66213	5.65673	5.67358	4.42803	4.37097	4.9388	4.42293	4.54555	4.71751	4.4805	4.4408	4.65131	4.40209	4.45118	4.59904	4.51578	4.4542	4.59575	4.42157	4.30139	4.74919	5.60267	5.89255	5.54126	5.23482	5.50068	5.18953	5.54708	5.51642	5.33736	5.09872	5.42934	5.52802	5.83271	5.56814	5.74573	5.95292	5.93502	5.82131	5.42314	5.67876	5.57227	5.15028	5.49996	5.33039	5.34074	5.22698	5.51191	5.46383	5.71433	5.61306	5.16375	5.49759	5.58671	6.07492	5.84063	4.74909	0.09578
FGSG_07206	6.62604	6.29837	5.86368	6.78747	5.24991	5.33545	4.94278	5.03459	4.59125	5.04076	4.79217	5.61583	5.53538	6.93391	4.09065	6.61579	5.57242	4.63497	3.69579	3.79414	4.03671	4.1694	4.39155	4.46581	5.1373	4.67467	4.29756	3.80757	4.48021	4.66793	3.65735	3.78893	3.77315	4.05386	4.30286	3.98086	4.10683	4.88012	4.25923	3.75717	4.67631	5.06556	4.78914	3.51067	3.33991	4.91287	3.95795	3.27822	4.97294	4.19924	4.10006	4.96674	4.26164	4.04207	3.31087	3.33949	4.7837	3.78402	3.35026	4.60885	3.10633	2.91404	4.42122	3.47459	3.13662	4.61282	3.84265	3.07376	4.28656	3.59321	3.15714	4.81026	3.97145	4.88958	5.21082	4.26003	5.2441	4.8933	4.31922	4.83804	6.11025	3.34942	3.68346	3.43748	4.00588	4.23963	3.78917	3.5343	4.16555	4.77473	3.49262	3.85707	3.89609	4.01045	4.28442	4.28964	3.69621	4.16375	3.9973	3.53331	3.89263	3.93687	4.18117	3.90912	3.68831	4.20656	3.71165	5.17832	0.095764
FGSG_05030	1.92975	2.1656	2.77415	2.0881	1.74307	1.1445	1.77249	2.27184	1.27437	1.9643	1.58524	2.14	1.27178	1.37244	1.96107	1.80126	2.48879	1.96043	0.169899	0.931789	-0.169615	-0.0769939	0.230732	0.000533698	-0.329263	-0.0238109	0.610691	-0.198687	-0.226372	0.447791	0.745564	0.682313	0.965478	0.123534	1.02004	1.10988	0.531359	0.169348	1.49907	0.17323	0.468708	0.799212	1.02272	1.36782	0.929746	1.56455	1.22324	0.470428	1.36496	1.36609	0.936576	0.653069	1.50735	1.04603	0.272919	0.213092	0.624494	0.575274	-0.22976	0.745186	-0.895467	0.0812169	0.194402	-0.232274	-0.198467	0.389126	-0.513139	-0.0893855	0.0918284	0.13451	-0.169156	0.79912	0.728417	0.274554	0.558032	0.34384	0.723358	0.371838	0.572521	1.01883	0.680792	1.73554	2.12039	1.63086	0.243462	1.08565	0.657027	0.987401	1.51093	0.644364	0.693507	1.43217	1.23076	0.750324	1.78282	1.3851	0.979784	1.60738	0.827372	0.734179	1.46774	1.27156	1.16895	2.23022	2.37285	0.269584	1.03273	0.493781	0.0957396
FGSG_01843	6.98007	6.87371	7.07534	6.93917	7.36378	7.315	6.56351	5.87223	6.3668	6.48203	6.26017	5.68514	6.87172	6.54898	6.92664	6.3757	7.23696	6.71822	6.19704	5.87335	6.27801	6.383	7.01341	6.59141	6.86153	6.35965	6.43111	6.01532	6.84349	6.17606	7.35044	6.90307	7.31728	7.45784	6.78415	7.79198	7.24271	7.21693	7.21364	7.03457	7.16022	7.57175	6.96091	7.54868	7.52013	7.01157	7.21881	7.55756	6.97788	7.16288	7.63862	6.84792	7.26844	7.55189	6.02996	6.45776	6.99013	6.63932	6.36544	6.73147	6.08911	6.27487	6.3783	6.38289	6.38067	6.52053	5.98088	6.53588	6.51942	6.67543	6.21947	6.43143	6.52183	6.9744	6.87327	6.7924	7.46565	7.18259	6.94976	7.23208	7.06752	6.60341	6.91652	7.20743	8.01224	7.84755	8.05193	7.92943	8.00375	8.01637	7.1088	7.31264	7.40776	7.24197	7.35121	7.25132	7.51031	6.96051	7.41645	7.14947	7.34821	7.44855	6.60151	6.40272	6.52753	6.9131	6.59077	6.66937	0.0957168
FGSG_02306	-2.06019	-2.22098	-2.06707	-3.34187	0	-1.32003	-1.22173	-0.812676	-1.60521	-2.08534	-1.33195	-3.32468	-2.33675	-0.329203	-0.214506	-1.11561	-1.84312	-0.682263	-3.83206	-2.50215	-1.52028	0	-1.78765	-3.533	-3.82086	-2.93549	-3.06059	-3.44714	-4.02303	-1.57092	-3.6327	-1.8514	-2.73225	-2.72584	-2.19145	-2.16087	-3.82323	-3.94878	0	-3.61033	-1.83026	0	-2.55502	-1.90289	-1.94565	-2.68402	-2.98812	-3.64859	0	-1.88095	-3.73393	0	-1.70478	0	-4.79738	0	0	-3.41072	-3.6953	-3.55949	-4.57422	-3.52826	-4.97719	-3.57438	-2.66374	0	0	-3.3939	-3.8801	-2.99337	0	-2.97274	-1.21277	-1.16442	0	-1.70579	-2.66288	-1.65167	-1.54595	-2.59296	-1.65324	-2.08271	-3.24596	-3.01198	-3.82822	-2.18932	-1.36677	-2.04566	-2.85113	-3.6626	-2.07711	-3.6423	-2.1013	-3.55339	-2.68136	-2.10426	-3.32612	-3.11435	-2.05174	-2.03642	-3.60673	-2.06051	-2.48316	-3.2152	-3.21857	-1.68542	-2.3491	-1.56608	0.0957117
FGSG_03918	0	0	0	-2.59705	0	-3.40094	-1.78808	-4.21552	-3.27109	-3.36585	-4.19743	0	-2.61395	0	0	-3.78143	-3.50894	-2.76312	-5.08878	-3.16632	0	-4.19073	-3.86668	-2.61222	-2.07807	-3.01459	-3.72486	0	-2.10228	0	-1.5627	0	-2.32628	-1.97377	-2.8556	-1.50322	-3.07362	-3.02787	-2.49198	-1.2741	-1.58752	-1.15524	-5.15031	-1.98219	-1.61012	-3.26872	-3.06725	0	-2.83293	-3.28205	-3.81299	0	-4.10611	-3.76896	-2.4759	-2.82219	-1.16916	-3.70142	-2.45462	-2.05565	-3.2263	-2.28743	-3.4734	-2.26242	-2.7449	-5.15767	-1.45155	-3.47496	-3.3762	-4.85924	-3.0526	-5.05388	0	-3.83028	-3.73939	0	-3.7437	0	0	-1.67484	-1.51241	-2.12422	-1.74191	-1.77097	-1.77169	-1.85502	-2.44763	-1.22197	-1.51785	-0.159531	-2.92443	-3.72317	-2.76717	-3.82117	-3.76216	0	-2.61237	-3.78111	-1.1325	-2.88375	-3.6876	-2.72639	-4.41082	0	-2.71444	-3.93838	-4.01339	0	0.0956547
FGSG_11127	5.86166	6.28423	6.03187	5.60456	4.52177	4.77415	3.83183	3.54139	4.63782	3.2591	3.53223	5.17177	4.50334	4.96718	5.93794	3.89562	5.57607	3.81036	3.6541	4.24737	4.03127	4.6267	5.01737	4.98143	4.54234	4.13519	4.27924	3.72948	4.36524	4.2781	4.81166	4.0683	4.34257	5.23375	4.76133	5.11834	4.23996	4.8192	4.07867	4.23914	4.52779	4.55744	3.8963	4.67306	4.24395	4.1898	4.1561	4.75366	4.22381	3.57043	4.54277	3.8191	3.57627	4.34058	4.96881	5.45537	5.01503	5.11286	5.76123	5.51374	5.31325	5.2788	4.83955	5.78539	5.8422	5.35663	5.31178	5.21691	5.01809	5.44929	5.74594	4.80659	5.11051	5.57993	5.27665	6.41308	6.9073	6.26977	6.18023	6.70421	6.53688	4.60655	4.78371	5.08376	6.33941	5.19095	6.07473	6.38155	5.41664	6.02335	4.39702	4.9074	4.97535	5.29627	4.61439	4.65887	5.27955	3.62054	4.86595	4.43772	4.94296	5.01614	4.60439	4.2955	4.11646	4.08968	3.93546	4.18102	0.0956513
FGSG_10674	3.2626	3.48267	2.88808	3.14099	3.0928	2.72604	2.9965	2.84917	2.81466	3.15964	3.4056	1.52577	2.05158	2.19955	2.46625	1.81053	2.14074	1.96902	2.02668	1.69402	2.78351	2.14628	1.86595	1.95042	1.80637	2.0506	1.59266	2.07393	1.46037	2.23454	1.66842	2.36891	1.30341	1.48707	2.58153	2.30226	1.7296	1.83249	2.09058	2.37842	1.90114	2.16818	2.39571	2.36472	2.27439	2.60586	2.63838	2.35818	2.39599	2.25025	1.83718	2.67872	2.37932	2.04158	1.87646	1.47691	1.80798	2.31747	1.60998	1.99478	0.878906	1.29856	2.02732	1.35279	0.876118	1.93841	0.383762	1.28359	1.74395	1.174	0.625009	2.40711	1.70326	2.33678	2.19205	2.16383	1.36284	2.45429	2.13563	1.93149	2.06667	3.47876	3.41854	3.36007	2.45953	2.58169	2.20204	2.58981	2.5781	2.76385	2.39534	2.62911	2.23243	2.01517	2.19239	2.54706	2.18386	2.96406	2.50774	2.43603	2.66468	2.27322	2.37106	2.53909	2.2014	2.56077	2.87117	1.76522	0.0956483
FGSG_05622	2.83476	3.90129	0.451699	0.0617347	-2.52905	-0.746519	1.25708	0.313316	0.020712	-2.09713	-2.19174	-0.336468	4.64505	4.68988	0.0199438	5.3916	-0.439191	5.29909	-0.278578	-0.502992	0.153546	-2.08905	-0.671924	-1.11894	-0.463424	-0.350716	-0.0225281	-1.39393	-1.80178	0.544109	-3.35262	-0.852748	-1.39366	-1.27387	-1.77714	-2.01038	-0.625605	-1.21199	-1.26143	-0.00876643	-0.168053	-1.92583	-0.965345	-2.48926	-0.211381	-1.81666	-1.11409	-1.65065	-1.30368	0.96646	-1.5114	-0.454745	0.634166	-0.276457	2.657	3.19002	2.29703	-1.00104	2.26841	1.26907	3.71795	4.39182	1.78229	2.28779	3.6148	1.06652	3.3734	3.09089	2.96963	1.48856	3.52162	-0.616368	-0.36979	-0.538396	0.268782	-2.34941	-1.67376	-1.6622	-1.69973	-1.28848	-1.37927	-2.79451	-1.38297	-2.28645	-2.90426	-2.04768	-1.64095	-1.50863	-2.71581	-2.26508	1.50981	-0.151019	0.965256	-0.757001	-1.69211	-3.28511	-1.32801	-1.49388	-4.23219	1.55051	-0.115451	1.00605	-0.343991	1.39779	1.16274	-1.08509	-0.0611873	-1.66715	0.0955582
FGSG_13895	0	0	0	0	0	0	-0.63241	0	0	0	-2.52107	0	0	0	0	0	0	0	0	0	0	-2.67285	0	0	0	0	0	0	-1.96397	0	0	0	0	0	0	0	0	0	0	0	0	0	0	0	0	0	0	0	0	0	0	0	0	0	0	0	0	0	0	0	0	0	0	0	0	0	0	0	0	0	-2.38009	0	0	0	0	0	0	0	0	0	0	0	0	0	0	0	-1.20932	0	0	0	0	0	0	0	0	0	0	0	-1.48554	0	0	0	-1.68331	0	0	0	0	0	0.0954867
FGSG_13596	3.75513	3.5432	3.85447	4.07184	4.43187	3.9257	3.8542	3.93128	3.54872	3.90885	3.69026	4.45242	3.83387	4.12307	3.32677	4.07477	3.83445	4.24508	3.67215	4.43559	3.64515	3.67412	4.13285	3.88534	3.61991	3.64216	3.57472	3.18602	3.76348	3.37301	4.13726	4.03994	4.02837	4.02437	4.28205	4.20078	3.69385	4.02643	4.39623	4.07288	4.02565	4.25435	4.32409	3.86814	3.93787	4.16376	4.27343	4.06623	4.27478	4.10993	4.44622	4.30211	3.97419	4.4014	3.19054	2.56039	3.9566	3.43812	2.81597	3.45825	2.87036	2.57049	3.8095	2.9885	1.94661	3.52144	2.51828	2.55882	3.55174	3.25243	2.86119	3.55882	4.32032	4.2332	4.25824	4.56575	4.08699	4.33929	4.6442	4.07667	3.87793	4.46199	4.15981	3.87109	3.71728	4.02359	3.53829	3.89873	3.73128	4.1599	3.45737	3.21718	3.61189	3.52701	3.63207	3.50067	3.17693	3.83557	3.07412	3.49806	3.25275	3.65268	4.09913	4.22992	4.09553	4.46884	4.12659	3.99256	0.0954143
FGSG_08973	6.77939	6.83581	7.02444	6.4308	6.87563	6.51486	6.1804	5.58037	6.55262	6.31289	6.42288	5.71211	5.91439	5.86597	6.70292	5.73899	6.63406	6.03724	6.63787	7.40496	7.01029	7.00166	6.81695	7.48119	6.3405	6.76718	6.82288	6.34597	6.56986	6.4208	7.88166	7.56261	7.0827	7.28475	6.78107	7.63533	6.93296	6.94667	7.64438	6.83116	6.65505	7.37015	6.7786	7.28976	7.16409	6.76527	6.62696	7.04906	6.56955	6.18412	6.94644	6.34025	6.33843	6.78695	5.85163	5.89244	6.13318	5.60642	5.91259	6.15855	6.1558	6.07966	5.68811	5.93731	5.95296	5.68554	5.94597	5.83489	6.00578	5.68996	5.8562	5.57218	6.80346	6.19404	6.34245	7.23767	6.74986	7.23607	7.37094	6.8871	6.78861	7.80969	7.79345	7.06855	6.96321	7.38378	6.61496	6.97513	7.32292	6.83109	6.85029	6.85942	6.79039	7.03788	6.72645	6.69498	7.15521	6.78532	6.7324	6.89098	6.89499	6.83118	7.23515	6.89873	6.8564	6.60668	6.39944	5.79473	0.0954059
FGSG_04393	4.03275	4.39747	4.60319	4.44995	4.88653	4.70179	4.66847	4.33864	4.586	5.00164	4.85638	4.55161	4.36699	4.46044	4.21813	4.46603	4.45364	4.65704	3.64571	3.9354	3.72609	3.66372	4.06895	3.7276	3.52403	3.86264	3.75303	3.2774	4.01314	3.44251	3.92174	4.28633	4.25578	3.76348	4.44053	4.33523	3.97382	4.2644	4.39408	3.83063	4.34569	4.40665	4.18172	4.57989	4.6609	4.18072	4.96837	4.80216	4.2792	4.82207	4.80132	4.21756	4.94818	4.72647	3.29629	3.19303	3.71477	3.73178	3.48665	3.48001	2.79287	3.20296	3.62722	3.0454	3.25711	3.7069	2.37288	3.2858	3.42488	2.98709	2.90256	3.96781	3.66187	4.1772	4.18712	3.86691	4.3313	4.37521	3.90059	4.25478	4.34643	4.53148	4.9267	4.74497	4.22818	4.82225	4.14655	4.16186	4.71516	4.13494	4.09277	4.54495	4.26955	4.10851	4.48543	4.55854	4.28854	5.01557	4.37169	4.13343	4.58052	4.31033	4.69175	4.61197	4.46765	3.38352	4.57746	4.72527	0.0953746
FGSG_08881	4.71559	4.61817	4.4076	4.70704	3.52505	4.19728	4.29867	4.06336	3.91413	3.83813	3.56234	4.40291	4.2959	3.91099	4.37345	4.8466	3.85065	4.76394	3.62675	3.33143	3.40966	3.54045	2.78902	3.34334	3.61135	3.31923	3.56528	3.83063	3.40179	3.31192	3.96866	3.72066	3.80971	3.75253	3.29551	3.68101	4.071	3.48032	4.22183	4.0618	3.55551	3.67152	4.33533	4.69058	4.32185	4.3833	3.91544	4.33389	4.32895	4.11641	4.09395	4.25379	3.86255	4.26595	3.78462	4.00652	4.07163	3.932	3.80755	4.00451	4.0536	3.88209	3.80459	3.95778	3.9413	3.7956	3.87218	3.94744	3.86146	3.82221	3.74833	3.4879	3.28089	3.1099	3.56813	3.05163	2.84246	2.81256	2.81879	2.78321	2.74385	3.30688	3.03039	2.94735	3.62261	3.59969	3.5535	3.74119	3.47864	3.7003	3.95146	3.83646	3.8198	4.09996	3.64634	4.01657	4.04331	3.34231	4.17252	3.99214	3.87202	3.8606	3.68196	3.83092	3.82103	4.24067	3.29689	3.62325	0.095359
FGSG_06875	8.42421	8.38399	8.06258	9.01073	9.15453	9.13124	7.81111	7.5224	8.22298	8.0103	7.8952	8.54396	8.31292	8.18943	7.98721	8.2784	8.47058	8.06581	8.56995	8.53761	8.43027	8.95168	8.64991	8.93612	8.68972	8.65894	8.97565	8.80925	8.45348	9.157	8.61327	8.62367	8.67757	8.89295	8.45786	8.8977	8.6569	8.89441	8.69552	8.47919	8.60964	8.73377	8.29205	8.5499	8.47137	8.32693	8.67247	8.35381	8.24187	8.65249	8.56124	8.26375	8.72337	8.37892	8.39461	8.47038	8.24721	8.18179	8.53229	8.26158	8.20611	8.28423	8.05694	8.63205	8.50959	8.21285	8.74916	8.696	8.00908	8.57694	8.85518	7.92887	8.58837	8.92558	8.92069	8.9151	9.12633	9.0007	9.05744	8.87283	9.12097	8.19797	8.15456	8.37879	8.40551	8.37645	8.51721	8.48059	8.53241	8.45365	8.46934	8.23506	8.46407	8.3568	8.26119	8.16473	8.51502	8.32794	8.24061	8.51003	8.27063	8.50486	8.29823	8.16247	8.09222	8.63538	8.36879	8.60876	0.0953347
FGSG_04062	-0.785338	-1.9257	-2.77183	0	-1.05253	-3.43975	0.0991066	-0.00641403	-1.30991	-2.20514	-2.45176	-1.44448	0.128676	-0.448743	-1.18204	1.26724	0	0.841949	-2.30489	-1.88242	-3.96024	-5.02159	-3.90463	0	-1.5654	-4.05257	-3.76293	-3.52567	-4.14033	-2.1031	-2.08878	-2.38379	-1.71236	-2.77526	-1.89362	0	-1.88298	0	-2.53	-0.484901	-2.36251	-2.19335	-1.63232	-0.797864	-3.64828	-5.05654	-0.520291	-1.18114	-2.63647	1.40786	-2.85094	-1.7879	0.440718	-1.80707	0.893929	-0.638708	-0.860211	-3.43723	-0.815522	-1.87216	0.180912	1.63715	-2.28995	-0.3379	0.944086	-2.02671	1.98272	1.50852	-0.830119	-0.00994842	1.73291	-3.0928	-2.74373	0	0	0	0	-1.77118	-4.33191	0	-4.35889	-4.1426	-4.36569	0	-3.83341	0	0	-4.65709	-4.55705	-4.78376	-3.66783	-2.76197	-2.22102	0	0	0	0	0	0	-3.62714	-2.7264	-2.18023	-4.15825	-4.33494	0	-3.71713	0	-3.00541	0.0952989
FGSG_00388	4.54411	5.24141	4.86643	4.85001	5.74688	6.09006	4.9875	6.18538	5.4317	6.09236	6.1904	5.85303	5.41552	5.41385	4.28268	5.75372	4.9626	5.85983	4.36549	4.42937	4.69127	4.68825	4.12271	4.33506	4.39104	4.28942	4.82621	4.554	4.20663	3.96435	4.53167	4.95993	4.5712	4.37407	5.41234	4.65413	4.80637	5.84821	5.16401	4.32973	4.6541	4.57304	4.46205	4.99971	5.05651	4.9596	5.72165	5.20838	4.68296	5.99167	4.8189	4.87449	5.47487	4.87343	3.31549	2.72725	3.13512	3.61951	2.75474	3.15688	2.68317	3.04813	2.722	2.6696	2.53403	3.06876	2.19734	2.65772	2.63086	2.69435	2.64113	3.29071	4.10918	3.77822	3.75671	3.9829	3.79585	3.91382	3.71251	4.13862	3.4928	4.93885	5.06137	4.57888	2.98862	4.65909	3.76575	3.22304	4.24285	3.79673	4.25024	4.58643	4.1848	4.77938	5.1076	5.19601	4.38734	5.85468	5.00012	4.29093	4.62199	4.22558	4.08971	4.2009	4.28522	4.22894	5.44342	5.51771	0.0952766
FGSG_07896	2.43901	2.82705	3.20538	2.39096	5.77666	5.46855	3.51556	4.03001	4.57904	4.55121	4.58924	5.39156	3.08102	3.59983	4.18286	2.55964	2.42937	2.66759	2.127	2.31448	2.83339	2.30891	2.66347	2.74611	2.5968	2.51561	1.91471	2.32682	1.99669	2.74428	1.74733	1.9568	1.44464	1.8676	2.57397	2.62178	1.40612	2.43598	2.10685	1.65294	2.35453	2.06936	1.23148	2.6372	3.04454	1.31594	3.16715	3.39277	0.888998	3.01087	2.7333	1.38733	2.72992	2.82485	0.694934	0.602884	0.514814	0.674958	1.6717	1.5027	0.866228	1.1189	1.18734	1.1027	1.21786	1.74376	0.952878	0.535038	1.13904	0.62542	0.877744	1.41137	3.29283	3.26981	2.69134	3.49591	3.46169	3.58996	3.50966	3.61993	3.53728	3.51882	3.89374	3.98517	2.07795	3.08321	2.3894	1.69465	2.83305	2.19452	1.82901	2.26325	1.90324	2.42713	3.69435	3.31902	1.97098	3.84505	2.60492	1.8697	2.29882	1.94403	1.6195	1.69032	1.77861	2.49605	2.59582	4.3257	0.0952093
FGSG_13761	0.834752	0.514148	0.891497	0.521332	0.79985	0.999177	0.0274513	0.184966	0.544436	0.973126	-0.180373	1.21922	1.71402	0.399641	-0.655585	1.61626	0.625729	1.21954	0.763955	1.48313	1.93092	1.1283	1.32807	0.453154	0.428325	0.0455548	1.10934	0.314708	2.10174	1.54928	1.89693	1.62258	2.32007	2.21486	1.88621	2.16979	1.60331	2.03219	2.18775	1.50981	1.83255	2.01002	1.39712	2.08605	1.31478	1.75697	1.25761	1.48216	1.3016	2.10261	2.24497	1.71554	1.64471	1.30265	0.761464	1.50443	1.37181	0.542347	0.223521	-0.231373	0.78141	0.214125	0.227975	-0.683599	-0.918707	0.672471	-0.658868	-1.65312	-0.817503	0.141459	-0.811685	0.230646	0.917149	1.56953	1.24472	0.995636	0.0673909	0.0762581	-0.157045	0.990497	-0.153645	0.782669	-0.189629	0.722073	1.18086	1.41192	0.68724	1.4424	1.14195	2.32347	1.69613	1.4123	0.855256	-0.407698	1.36994	0.848718	0.881806	1.16082	1.55059	1.73681	1.44787	0.896047	1.29014	1.68922	1.60006	1.66383	1.19363	-1.22019	0.095199
FGSG_11887	-0.162696	1.89576	0.245191	2.33844	1.95483	3.37926	0.448827	0.343305	1.28774	1.39792	0.566348	1.57362	1.12527	-0.774074	1.07759	0.184826	0.457321	0.788109	0.407124	0.202023	-1.08056	0.657192	-0.101391	0	1.91465	0.757928	0.0690009	1.89824	0.6862	0	1.7136	0.446055	1.4841	1.73198	0	0.554383	0	0.744428	-1.29715	-0.79985	1.19444	1.64742	2.12917	0.810599	2.01194	1.74441	0.709458	1.39784	0.140294	1.66685	1.53901	1.0187	0.283056	0.0323548	1.96755	2.39753	1.38628	0.599813	2.23743	1.52707	2.03841	1.55616	1.64707	0.789754	2.25815	1.85627	1.6452	1.51612	1.61457	2.1041	1.68652	0.531089	0.2933	0.726692	1.23081	-0.714505	-0.781903	1.2229	-1.22568	1.2249	1.05536	-0.362284	-0.353607	-1.12057	2.12624	1.90446	2.51918	1.88594	2.01811	1.15671	2.74398	1.56719	0.790397	2.45779	-0.802867	1.19262	1.30659	-0.113856	1.82263	2.78466	1.60277	0.831188	1.03416	-1.32258	0	1.99938	0	0.412521	0.0951556
FGSG_12885	-2.31692	0.0120108	-1.24878	-2.60998	0	0.0825936	-2.2113	-1.31682	-0.787428	-2.26693	-1.51354	-0.506265	0	-1.25028	0.016425	-3.23257	-0.960067	0	-1.51558	-1.7081	-2.04065	-2.20423	0	-2.73866	-1.116	-1.55791	-1.85013	0	-2.22831	0	-0.930441	-1.05625	-1.08668	-1.40316	0	-1.95032	-2.1221	-2.15619	-0.88227	-2.90882	-3.0364	0	-1.35604	-1.1076	-1.14751	-1.98211	-1.60998	-1.26689	-0.863806	-3.40942	-0.134699	-0.994692	-2.22994	-2.89319	-2.04934	-0.698157	-1.13982	-2.26018	-0.550921	-1.73891	-0.508797	0.379532	-1.34842	-1.8368	0.327377	-2.66901	-1.44429	-1.98913	-1.06033	-1.25715	-0.565392	-2.56694	-0.457536	-0.931813	-0.519218	-1.38565	-1.84652	-0.836081	-3.61801	-2.17675	-1.82634	-2.35429	-3.42825	-0.609425	-0.750938	-1.95907	-0.964855	-1.90476	-1.28466	-2.83119	-0.334762	-0.825149	-2.86863	-0.19928	-2.8653	-0.87276	-1.2584	-1.86917	-2.82114	-0.294079	-0.789581	-2.82784	-2.33791	-1.07554	-1.07999	-2.97713	-3.13836	-3.09245	0.095143
FGSG_09591	8.51172	8.8782	8.63252	7.45076	7.54027	7.69246	7.96841	8.50464	7.88724	7.87842	7.90955	7.80165	7.98345	7.95606	8.23871	7.708	7.78799	7.78321	6.77107	6.90947	7.35219	6.77527	6.78775	7.14993	6.88474	7.11262	6.79929	6.7856	6.87519	7.00593	6.78279	6.96143	6.80262	6.82168	7.36154	7.01084	6.88107	7.04425	7.22658	6.94887	7.19068	6.93394	7.30791	7.16969	7.29812	7.29552	7.55295	7.36138	7.24475	7.54329	6.9803	7.47097	7.56551	7.18734	6.42128	6.33653	6.85665	6.56696	6.43331	6.80983	6.11466	6.30918	6.71345	6.19148	6.28284	6.66551	6.2163	6.37252	6.68651	6.39754	6.31827	6.87022	6.62351	6.9816	6.95955	6.58241	6.74199	6.9997	6.64221	6.92865	7.03038	7.35832	7.4797	7.34413	6.77976	7.24291	7.06241	6.94398	7.25995	7.09512	6.90319	7.24925	7.23989	6.73145	7.25749	7.34989	7.03574	7.69479	7.34852	6.94386	7.28482	7.28068	7.01006	7.1192	7.15663	7.11338	6.92232	7.26048	0.0950854
FGSG_00852	6.01768	6.21025	6.32156	6.43971	6.40489	6.36965	5.72853	5.09871	5.96691	5.66033	5.61255	5.79607	6.07992	6.1857	6.41706	6.02284	6.72241	5.93133	5.28805	5.37886	5.65837	5.17534	5.6568	5.5305	5.40168	5.56999	5.32771	5.33448	5.53573	5.68929	5.66688	5.64662	5.93268	6.03614	5.7165	6.073	5.45423	5.61708	5.48268	5.68033	5.77209	5.84758	6.3071	6.44278	6.36642	6.49903	6.24257	6.90219	6.34426	6.04996	6.51178	6.27663	6.08811	6.49953	6.46824	6.72509	5.6135	6.29585	6.89487	6.04865	6.19229	6.3107	6.18437	6.65052	6.62982	6.23213	5.95481	6.59714	5.86611	6.4745	6.22992	6.12801	5.66622	6.14872	6.08733	5.69003	6.18916	6.21287	5.76827	6.09545	6.11085	6.19552	6.56239	6.49671	7.14393	6.96292	7.27745	7.06151	6.8699	7.32135	6.96431	6.75726	6.69131	7.38139	7.24611	7.36251	7.28623	6.51508	7.28756	7.00498	6.79283	6.73211	6.64396	6.93347	6.91841	5.3486	5.47254	5.26572	0.0950853
FGSG_10017	4.31335	4.07867	4.05262	3.9284	4.09783	3.46294	3.92468	1.98534	3.14067	3.39836	3.36671	2.01736	4.01218	3.89472	4.14642	3.37915	3.77028	3.86312	3.0828	2.86659	3.08507	2.9612	3.20448	3.03296	3.04897	3.42447	3.00619	2.86603	3.40278	3.37562	2.9884	3.40085	3.71915	3.57506	3.66068	3.74347	3.68112	3.64737	3.356	3.75166	3.71101	3.84869	4.08911	3.93767	3.57842	4.0746	3.88842	3.81386	4.28576	3.99065	4.26908	4.03986	4.07617	4.11602	3.1508	3.1252	4.27494	3.22548	3.32222	4.00394	2.49696	3.01552	4.12596	2.9298	3.04403	4.10984	2.71955	2.90685	3.86341	3.03849	2.98204	3.87471	3.19403	3.58733	3.5894	3.23234	3.89266	3.83335	3.41423	3.49378	3.73365	3.36355	4.01091	3.84501	3.99319	4.21403	4.19342	3.9104	4.30507	4.53061	3.65478	3.88796	3.87362	3.65794	4.06387	4.08159	4.13013	3.95921	4.33302	3.69545	3.92354	3.91441	3.14963	3.51181	3.51334	3.38914	3.18288	3.45908	0.095048
FGSG_05103	0.124977	1.08878	0	-0.192123	0	0.986425	0	0	0	-2.12718	-1.95875	0	-1.37528	0	-1.42296	-0.403162	0.869334	-0.384847	-0.840422	0	0	0	-0.758763	0.522478	-0.926712	-0.897173	-1.5793	0	0	0	0	0.212134	-0.381228	-0.200259	0	0.906313	-0.922191	0	0	0	0	0	-1.96382	0	0.563051	0	0	-0.569132	0	0	-0.702792	0	0	0	0	0	0	-1.80551	-0.332075	-0.218766	0	0	-1.62644	0.1956	0	0	-1.02296	0.522558	0.450992	-1.4113	-1.2096	-0.628896	-0.593818	0	-0.355686	0	1.21338	1.63079	0.572948	0.465285	-0.820255	0.700022	0.646015	0.293724	1.38635	1.08875	1.93136	-0.272707	1.33664	-0.187262	0.535814	-0.341917	0	-0.33948	0.606499	0	-1.00112	-0.240341	-0.354538	0.576512	-0.30635	0	0	0	0.0761075	0	0	0	0.0949955
FGSG_13585	3.13612	3.28041	3.80901	3.63982	2.53338	3.01381	1.60671	1.86732	1.47733	2.58961	2.56651	2.79617	3.19201	3.86896	2.82671	3.73391	3.6412	3.81976	2.44079	2.79204	2.34476	2.70138	2.11332	2.53177	3.57687	3.43288	4.07391	2.59195	2.77125	2.7066	3.20428	3.05418	3.40781	3.5036	3.40415	3.6159	3.02784	4.17306	3.40374	3.06277	3.19827	3.37837	3.60645	3.55821	3.47673	3.88102	3.75919	3.83429	3.5406	3.72701	3.71082	3.58009	3.37287	3.24184	2.55507	2.75293	2.26625	3.12611	2.80346	2.58844	2.13297	2.46595	2.37895	2.74747	2.64312	2.84288	2.74211	2.76567	2.07004	3.05178	2.79018	2.80966	2.89683	3.26506	3.2866	3.36806	3.66181	3.14461	3.13098	3.51181	3.58692	2.8169	3.0273	2.90685	3.56452	3.58549	3.92231	3.51996	3.78316	4.07331	3.00268	3.57348	3.14426	3.305	3.72569	3.57443	3.72552	3.82329	3.90942	3.04336	3.60906	3.18505	3.02515	3.73933	3.38955	3.35913	2.69873	2.31353	0.0949789
FGSG_02376	0	0.0960594	-0.749363	-1.07258	0.704562	0.996447	0.747052	1.08899	0.711495	0.817566	0.40103	1.3152	-0.023739	0.831804	-1.07142	0.784303	-0.528163	0.954621	-1.57101	-0.231485	0.0279184	-0.510819	-0.93663	-1.26176	-1.00546	-2.66758	-1.05031	-0.622712	-1.75107	0.0199865	-1.40202	-0.578607	-1.77671	-0.670915	0.301131	-2.47234	-1.59702	0.319075	0	-2.38082	0.247405	-1.38527	-1.04751	-1.2148	-2.25206	-1.20364	-2.71914	-0.0508117	-2.34955	0.388597	-2.46743	-1.47241	-0.75079	-2.41439	-0.829155	-1.00396	-2.22129	-0.835396	-1.78449	-1.23732	-1.8051	-1.62161	-3.65337	-2.41034	-2.34037	-2.16562	-1.42431	-2.07324	-0.974554	-1.07605	-0.911302	-2.65006	-0.0337984	-2.43309	0	-1.51678	-2.34896	-1.33925	-0.852068	0.657073	-2.90361	-1.30254	0.240534	0.626299	-1.62357	-1.4626	-2.05168	-1.85623	-1.09638	-3.31913	0	-2.32683	0.215119	-2.35871	0	0	-1.10515	-0.550993	-1.32432	0	-2.29127	0.255912	-1.84544	-1.31361	-1.90407	-0.876784	-0.0752373	0.97053	0.0949691
FGSG_09065	0.935339	0.601658	1.6299	1.72409	1.32305	1.42872	1.42588	1.49545	0.0110376	1.34592	1.5609	0.345771	1.33467	1.1723	0.702028	1.63343	0.394964	1.34241	0.126933	0.510334	-0.750203	0.00232087	-0.106802	-0.322695	-0.170826	-0.103015	-0.676678	-0.155377	-0.120989	-0.153706	0.246919	0.980069	0.454418	-0.597546	0.125982	0.621553	0.692481	0.0212096	0.0973546	0.460344	0.0721058	-0.0643532	1.33795	1.10911	0.88466	1.25073	0.914534	1.18227	1.33126	1.21421	1.06229	1.19149	1.12605	0.863867	0.766553	0.531239	0.973986	0.687804	0.531609	0.22562	0.306519	0.0590091	0.965138	0.192308	-0.46383	0.531099	-0.582583	0.0602965	0.320358	0.3929	0.191032	0.281752	0.452711	0.705677	-0.572598	-0.00623001	-0.5766	-0.449619	1.04815	0.0319597	-0.348592	1.285	1.23212	0.618135	0.452332	-0.102595	0.304242	0.852502	0.645176	0.690953	0.556523	0.251034	-0.0155113	0.443182	0.678054	0.766256	0.883386	0.578108	0.388476	0.597202	0.286609	0.025284	0.988288	1.16822	0.983072	-0.283532	0.745194	0.791306	0.0949398
FGSG_08887	1.19068	1.25653	1.83767	1.18589	1.97252	1.13256	1.34543	1.02418	1.62913	1.57833	1.82649	0.879565	1.1543	1.36187	1.60257	0.458707	1.50493	1.04639	1.20842	1.03773	0.580927	0.876676	1.21303	1.04234	1.01602	1.43303	1.11078	1.08253	1.30307	0.691927	1.09465	1.24857	1.73919	1.53306	1.70847	1.22617	1.52181	1.49883	1.19773	1.3572	1.342	1.64317	2.34421	1.58738	1.56766	2.21447	1.63973	1.77729	2.27969	1.72964	1.87757	2.39844	1.37951	1.65631	1.05005	1.19896	1.35506	1.49846	1.15057	1.03588	0.334923	1.04997	1.50152	0.900165	0.708894	1.15902	0.782551	0.716464	0.300674	1.3299	0.775641	1.03752	1.82983	1.31332	1.1313	1.30341	1.18636	1.6416	1.19527	1.77413	1.42078	1.20742	1.64517	1.55026	1.9382	1.71714	1.45299	1.71785	2.00044	1.81987	2.05512	2.02208	1.76634	2.05519	2.22463	1.97553	2.1015	2.09091	1.69841	2.09581	2.05765	1.80713	1.7665	2.06622	1.81954	1.34771	0.327342	1.43761	0.0948817
FGSG_06693	4.55811	4.90455	4.91553	4.48409	4.69234	4.60322	4.14478	3.74447	4.3748	4.08465	4.09863	3.95797	5.72383	5.04998	5.30395	4.93005	4.49108	5.26496	4.50791	4.44105	4.63355	4.05346	4.17922	4.37667	4.06113	4.46714	4.38225	4.40995	4.26807	4.69682	4.16235	4.20864	4.01293	3.49899	3.86245	3.71714	3.81239	4.0637	4.2767	3.91344	4.33376	3.81972	4.23668	4.7301	4.70754	4.19639	4.80245	4.55093	4.40264	4.97965	4.62436	4.33976	4.87544	4.80577	3.81233	4.3785	3.74399	3.80539	4.15956	3.95059	3.96346	4.13795	3.93383	4.06083	4.09267	3.71803	3.81479	4.30075	3.80435	4.01065	4.06741	3.6565	4.46592	4.49235	4.98257	3.41132	4.04565	3.73015	3.49094	3.9561	4.10117	3.10351	3.61511	3.59151	2.86401	3.41141	3.11242	2.83583	3.39336	2.86377	4.21229	3.91732	3.92804	3.67017	3.96544	3.78421	3.96545	4.19766	3.97293	4.25297	3.95288	3.96883	3.57054	4.21255	4.39608	3.97087	4.24402	4.49779	0.0948261
FGSG_12298	0.354351	-0.180132	-0.0261213	-1.50363	-1.62922	-0.0162333	-0.40333	-1.50885	0.435586	-1.78132	-2.61289	-1.43569	-0.226147	-0.540529	0.378245	-0.81206	-0.124527	-1.05678	-2.59157	-2.20566	-1.22145	-2.70748	-1.16997	-1.23641	-2.59677	0.360555	-2.34863	-1.22099	-1.14136	-1.2747	-0.817552	0	-1.94923	-1.90158	-0.895033	-2.44889	-1.59955	-1.33081	-1.11646	-1.7857	-1.53382	-0.363529	-0.853493	-2.19097	-1.64788	-2.18106	-1.10693	-1.76629	-3.34608	-0.906572	-1.43812	-2.47814	-1.14441	-0.0704332	-1.09288	-1.69944	-0.335146	-1.95411	-1.58268	-1.08487	-1.32665	-0.638681	-0.279925	-1.16388	-0.899431	-0.523226	-0.238667	-0.182557	-1.11623	-1.75021	-0.551118	-1.66797	-0.701719	-1.12369	-1.3548	-0.257181	-1.77453	-2.34852	-0.358809	-1.47765	-0.931574	-1.01004	-0.942152	-2.70822	-1.23076	-1.14932	-0.741269	-1.03648	-1.80674	-1.3546	-1.0728	-0.531304	-1.06055	0	-2.37806	-1.3858	-1.46296	-1.58434	-1.74859	-1.03211	-0.495738	-1.01976	-1.50977	-1.32643	-1.10773	-1.44527	-2.63706	-2.59105	0.0947609
FGSG_02888	-2.63439	-2.99892	-1.84527	-3.44893	0	-3.51279	-4.22194	-5.32746	0	-4.3744	-3.62101	0	0	0	0	0	0	0	-2.08354	-0.940274	-4.02298	-1.59551	-2.15356	-2.38639	-1.08807	0.282831	-1.29812	-1.4581	-2.19863	-3.16039	-1.79741	-4.02733	-3.64698	-2.42596	-4.9513	-4.92205	-2.39823	-2.53779	-4.17251	-2.44433	-3.42025	-2.51588	-3.49543	-4.66387	0	-3.81941	-5.16251	-3.8257	-3.73787	-5.37752	-4.90738	-4.88027	-2.88194	-4.86645	0	-3.93595	0	-6.17936	-5.89158	0	0	0	0	-5.7691	0	0	0	0	-6.07441	0	0	0	-0.522901	0.0579285	-0.603104	0.243145	0.189717	-0.319343	0.458445	0.291792	-0.53085	-0.479955	-1.53187	-2.88278	-1.82079	-1.05834	-2.55901	-0.875367	-0.882637	-1.95853	-0.742883	-2.51274	-3.29405	-1.70556	-2.06559	-3.8811	-0.643194	-1.14632	-2.24296	-0.702191	-2.47718	-3.25326	-3.24462	-1.82307	-2.82563	0	-3.1104	0	0.094738
FGSG_03737	-1.16259	-2.12513	-2.38636	-1.83525	0.070087	-2.05418	-1.17831	-1.45375	-1.92436	-0.317191	-0.236226	-2.05903	-0.84805	-1.64786	-2.70309	-1.01949	-3.747	-1.00118	-2.95686	-2.07809	-4.1571	-3.06011	-1.77799	-1.84598	-2.91867	-3.24801	-3.37386	-2.55223	-2.33611	-1.56167	-2.72355	-2.57964	-3.0461	-2.84415	-1.50429	-4.05913	-2.32604	-3.26129	-3.31055	-2.11134	-1.14312	-2.38942	-2.18459	-3.80108	-3.8446	-2.52378	-3.30079	-3.9622	-3.66257	-1.93067	-2.46131	0	-1.75538	-4.00312	0	-4.6459	-4.86771	-5.10521	-4.01566	-3.87936	-4.66707	0	0	-4.68124	-3.98377	0	0	0	0	-3.66917	-3.29145	-5.29268	-1.85778	-2.06847	-1.6556	-1.4412	-1.1743	-2.38528	-1.10581	-2.10824	-2.97475	-2.53465	-2.24316	-1.74613	0	-2.5078	-2.10074	-2.41999	-1.75827	-3.40032	-2.16858	-2.37631	-1.68345	-1.31742	-1.67813	-3.00803	-2.8694	-2.4367	-2.95527	-2.12789	-2.34075	-1.64266	-2.55988	-2.53435	-2.53742	-3.78625	-1.24741	-1.20132	0.0946422
FGSG_13828	-1.35894	-0.678418	-1.8465	-2.68095	-0.542164	-1.19245	0.583895	0.880474	-0.384548	0.042112	0.210538	-0.51916	1.82674	1.24227	-1.25657	1.62876	-2.62231	2.0777	-2.32759	-0.692564	-2.03388	-1.14599	-0.977659	-0.916107	-1.14218	-0.666228	-1.51427	-1.46357	-1.89163	-1.76119	0.494201	0.712886	-1.3383	-1.24101	-0.644857	-0.477066	-0.70434	-0.969017	0.133827	-1.37155	-0.561211	-0.151208	-0.893204	0.965382	-0.136751	-2.16247	0.82162	0.482477	-1.57534	0.651196	0.245934	-0.70236	0.782409	0.0264885	-3.53804	-2.52087	-1.42056	-3.73066	-3.89044	-2.16936	-1.89066	-2.72305	-2.17216	-2.58163	0	-2.4642	-2.50767	-2.58861	-1.26745	-1.7322	-3.16636	-0.919694	-0.419131	-1.35875	-3.8528	-1.72565	-2.27206	-1.26072	-0.693733	-0.982198	-2.43408	-1.07523	-2.11839	-2.62137	-3.13809	-1.16088	-1.56101	-2.96586	-2.04743	-2.85922	-1.97982	-0.66664	-1.55869	-1.86464	-3.87545	-2.29842	-2.6265	-0.436289	-2.83071	-1.93914	-0.631071	-1.5179	-3.35925	-2.40958	-2.09083	0.0613476	0.733224	0.828209	0.094617
FGSG_11735	0	0	0	0	0.176157	0	0	-1.0193	0	0	0	0	0	0	0	0	0	0	0	0	0	-2.15747	0	0	0	0	-1.74061	0	0	0	0	0	0	-1.88142	0	0	0	-1.0687	0	0	0	0	0	0	0	-2.19631	0	-0.73204	0	-1.31512	0	-0.939972	0	0	0	0	0	0	-1.53246	0	0	0	0	0	0	0	0	0	-1.74482	0	0	0	0	0	0	0	0	0	0	0	0	0	-1.13139	0	0	0	0	0	0	-1.40426	0	0	0	0	0	0	0	-1.45485	0	0	0	0	0	0	-0.114635	0	0	0	0.0945964
FGSG_12231	5.25215	5.63781	4.21461	5.10836	4.18281	4.933	5.49541	5.15614	4.44469	4.91964	5.28961	3.56555	4.43719	4.46091	4.05355	5.05775	3.56213	4.75862	4.6125	3.09833	4.9182	4.56043	3.47329	3.90512	4.06301	4.88563	4.63772	4.76538	3.92954	5.18432	2.76971	3.63709	3.40214	2.79196	3.92598	2.80343	3.98084	4.74862	3.66113	3.81173	4.26008	3.74405	3.95412	4.34229	3.96935	4.35452	4.37093	3.84563	5.06588	4.75233	4.28128	5.20944	4.46128	4.39587	4.28723	4.29677	3.80958	3.7727	4.3532	3.50209	2.6692	3.73124	3.1372	3.66636	3.19249	3.42539	2.17267	2.76828	3.55671	2.36302	2.41496	3.69162	3.42099	4.23626	3.88412	2.64331	3.0697	2.85526	2.96862	3.03226	3.00475	4.00888	4.02514	4.34301	2.31434	2.74494	3.05152	1.67648	2.90513	3.1517	4.87307	4.68197	4.72857	4.43536	4.08745	3.95161	4.55017	4.5037	4.06975	4.91375	4.71753	4.76936	4.56823	4.75273	4.58779	5.96435	4.22766	4.43237	0.0945874
FGSG_09811	4.63603	4.35625	4.49325	4.71503	5.5837	4.9702	4.90236	3.83558	5.08463	4.7522	4.81754	4.48377	4.47226	4.43862	4.77822	4.12415	4.48877	4.43773	3.74189	4.35043	4.09288	4.2931	4.23077	4.45671	4.10626	4.18565	4.09406	3.86021	4.05378	4.24853	4.56373	4.48537	4.06368	4.26984	4.38282	4.44215	4.10262	4.48563	3.98738	3.99002	4.37857	4.75169	4.39122	4.67943	4.34513	4.44542	4.44963	4.54324	4.21625	4.72418	4.59612	4.32493	4.57396	4.35077	4.21009	4.09163	4.27878	4.4456	4.02412	4.39084	4.01026	4.07332	4.15679	4.40688	4.09795	4.12803	4.31704	4.33461	3.91463	4.25166	4.14043	4.25621	4.54426	4.11173	4.23324	4.7263	4.53273	4.87825	4.91193	4.54098	4.61309	5.50262	5.42834	4.79664	4.47658	5.07441	4.82462	4.69862	5.399	4.71361	4.61572	4.77962	4.94036	4.77897	4.93954	5.15398	4.94797	5.29065	5.18832	4.65642	4.81519	4.98115	4.80724	4.89812	5.04484	4.11232	4.31837	4.51764	0.0945502
FGSG_12464	0	0	0	0	0	-0.264771	0	-0.0781844	0	1.78453	0.730566	-0.262159	0	0	0	0	0	0	-2.07502	-1.2438	-0.934392	-1.25757	0	0	0	0	0	-0.774108	-0.174055	0	-0.962325	0.00122577	-2.18089	0	-0.935208	-0.890113	-0.143182	0.467227	-1.15843	-0.946255	0.596439	0	1.12094	0	0	-0.306464	-0.152183	0	0.0889557	-0.364452	0	-0.0308344	-1.16028	0	0	0	0	0	0	-1.4761	0	0	-0.885593	0	0	0	0	0	0	0	0	-1.8868	0	0	0	0	0	0	-1.30017	0	0	0	-1.19024	0	0	0	0	0	0	0	0	-0.592027	0	0	0	0.354531	-1.22353	-0.519813	0	0	-0.556459	0	0	-1.15918	0	0	-1.07673	0	0.0944709
FGSG_10490	6.44385	7.00791	6.46545	5.53192	2.80942	3.94589	3.33777	3.84298	4.36811	2.32009	2.8405	4.95176	4.35175	4.88969	5.94011	4.16405	4.94351	3.79693	1.86817	2.44172	1.8977	1.61462	2.34306	1.62084	2.14058	1.67752	2.09341	1.67458	1.62272	1.53693	2.51003	1.82612	1.50954	1.73072	2.0212	1.45257	2.07103	1.98615	2.47788	2.30384	1.96736	1.9528	1.9654	2.57302	2.43116	1.59744	2.64128	2.38826	2.42715	3.09037	2.74145	2.12377	2.814	2.90751	1.39836	1.83178	1.63316	1.41873	1.85513	2.29878	1.11807	1.75882	1.59016	1.20852	0.401073	1.34848	1.41651	0.933739	2.49677	0.558826	0.508388	1.72428	1.27998	1.93156	1.49884	1.87815	1.85186	1.99726	1.92848	2.56647	2.0291	1.40803	2.37086	2.71525	1.56887	2.08317	1.6974	0.706765	1.33779	1.27821	1.2971	2.03858	1.6004	1.21115	2.62553	2.05294	0.507495	2.67912	1.69029	1.33779	2.07415	1.64119	1.70075	1.5569	1.66658	3.29662	2.59503	2.98026	0.0944636
FGSG_02955	0	0	3.05418	0.781914	0	1.04868	0.342851	0.237331	1.18176	-0.795103	-0.626676	0	2.9882	3.99575	0	3.23375	3.72864	3.6671	4.33757	3.47423	3.86389	4.0937	3.93658	4.03329	1.81698	3.48335	4.79435	4.1045	2.85008	2.85854	2.6121	3.35142	3.19413	2.2239	2.66467	1.72682	2.35867	-0.114691	2.43921	2.88371	2.34862	1.24669	0.380962	0	0.40646	0.972604	0	0	0	0.647213	1.08702	-0.0811329	0.884801	0	-0.374247	0	0.953973	1.36081	0	0.887634	0.764924	-0.0873839	-0.507462	0	0	0	0.131655	0.0328061	0	-0.261422	1.49013	1.48214	4.12731	4.42844	4.79394	3.71504	2.99887	4.12842	3.46612	4.61508	3.18447	1.47603	1.12717	1.35826	0	0.536729	1.98779	0	0	0	0	2.30224	1.68594	0	1.65076	0.652922	1.32668	0.0158972	0	0	2.33781	1.72674	0.946933	0.158673	1.12751	2.63177	4.34966	1.00012	0.0944365
FGSG_13368	-0.993873	-0.192338	-0.622006	-1.26773	0.0925863	-1.29256	0	-2.10665	0	-0.769416	0	0	0.683589	1.3692	1.22087	0	-1.40374	-1.65792	0.521855	-0.56769	-1.87863	-1.08953	0	0	-1.0014	0.315392	0.753647	1.15094	-1.08598	-0.0548538	-1.81629	-0.912681	-0.784162	-2.84649	-0.84291	-1.80571	0.0210817	-0.0199352	-2.06513	0.21456	-0.311551	-0.13164	0.478154	0	-0.580358	-1.1701	-1.05703	-0.118796	0.826721	-0.270655	-0.222816	0.899717	-1.08173	0	0.431741	-0.286976	0.499966	-1.36611	0.351583	-0.520227	-1.50292	-0.168084	0.235408	0.0579562	-1.62199	-1.02955	-0.585477	0	-0.844129	-1.52073	-0.515068	-1.34745	0.555335	-1.7223	-0.0473175	0	-0.640666	0	-1.25211	-0.924914	-1.17308	-0.475208	0.103652	-0.984757	-0.823989	-0.171723	-1.34216	-2.53882	-0.360242	0	0	-0.616908	-0.658896	0	-1.66033	-0.666583	-1.28062	0.701105	-0.617665	0	-0.581342	-0.618105	0	-1.1874	-1.19517	-0.841167	-1.99321	-1.94773	0.0944209
FGSG_07622	-0.0827302	0.899926	2.17927	3.55037	4.45676	4.55099	2.09187	1.63544	4.97518	3.24135	3.89925	5.87389	1.53474	1.36847	4.33831	1.28312	2.59124	1.30144	1.68899	2.49985	2.77799	2.69792	2.68848	2.74973	2.29303	2.5532	2.26057	1.23679	2.39978	2.74128	2.48853	2.74713	0.916714	0.813106	1.69911	1.67674	0.000937447	2.00514	1.79975	0.828924	2.17775	1.56117	-0.275797	1.0868	0.136349	-0.0454151	1.43512	0.925658	-0.281867	1.05034	0.45833	-0.649521	1.44798	1.22579	0.811718	1.31201	1.26264	1.14003	1.50411	1.97164	0.680531	1.592	1.02319	1.35165	1.73832	1.4542	0.834258	0.910932	1.28868	1.24689	1.67407	1.71031	2.41456	3.57041	2.09061	3.09378	3.32996	3.97624	2.83597	3.86902	2.76956	6.99638	6.46202	6.98051	2.71566	5.10227	3.26076	2.18971	3.1706	1.47094	4.56159	3.45403	3.74348	5.39063	4.94353	5.36713	3.81821	3.2303	3.32921	4.60228	3.48961	3.78427	5.8651	6.10364	6.46632	1.73171	3.13446	2.28746	0.0944032
FGSG_09513	3.41973	3.25344	3.49275	3.42976	3.54729	2.95153	3.1594	2.24059	3.00778	3.1722	2.989	2.04172	3.152	2.99808	2.85204	3.14146	3.02879	3.51629	2.83409	2.70276	2.44044	2.66389	2.45641	2.46817	2.70603	2.79068	2.57256	2.26845	2.65458	2.43106	3.0227	2.89921	2.85452	2.66349	3.03872	2.85397	2.99561	3.30844	2.93108	3.02052	3.08104	3.3223	3.4953	3.20973	3.19169	3.73824	3.40828	3.23725	3.71884	3.54892	3.71641	3.73147	3.47524	3.54651	2.42279	1.92554	3.14821	2.95206	2.23644	3.12401	1.91479	1.88631	3.17279	2.31999	1.93984	3.10653	2.03663	2.23877	2.78021	2.48657	2.09616	3.25345	2.65659	2.80604	2.9828	2.5494	2.80221	2.99083	3.00281	2.88152	2.90563	3.14428	3.24539	2.90597	2.81615	3.52119	3.47521	2.9942	3.70842	3.22874	3.29664	3.5608	3.48321	3.21452	3.51777	3.57867	3.292	3.5298	3.16335	3.33733	3.59636	3.524	3.17001	2.80219	2.71711	2.42293	2.85464	3.1123	0.0943792
FGSG_01493	5.35657	6.0624	5.49253	5.51629	5.82335	6.4106	6.17929	7.13447	5.99549	6.20673	6.11852	6.41414	5.98055	5.74634	5.38854	6.19856	5.57797	6.18886	4.4199	4.74135	4.98121	4.27253	4.37012	4.93209	4.252	4.99895	4.93771	4.60707	4.83636	4.74901	5.1147	5.06013	4.60773	4.73982	5.07437	4.85309	5.09581	4.56271	5.27209	4.72257	4.78233	4.88794	4.83767	5.37682	5.20632	4.97464	5.63241	5.68697	5.02534	5.4487	5.09914	5.26208	5.42881	4.97536	4.64503	4.71957	4.44128	5.19441	4.4469	4.61002	4.11773	4.66197	4.33694	4.81291	3.536	4.46847	3.96754	4.71899	4.55922	4.00702	4.33185	4.41867	4.84724	4.94846	4.40317	4.67205	4.43703	5.08775	4.92433	4.93784	4.71567	5.77226	5.83199	5.79431	4.08061	5.71026	5.15452	4.74868	5.41194	5.09248	5.00071	5.34051	5.58656	4.69396	5.34137	5.75281	5.12292	5.96131	5.79579	5.04141	5.37607	5.62735	5.70472	5.73418	6.06505	4.56476	4.83329	5.0035	0.09431
FGSG_07818	0	-1.40006	-3.24601	-3.10357	0	-2.91427	-1.62328	-3.72879	0	-1.14441	-0.78334	0	-1.34678	-1.24613	-1.97942	-0.973217	-3.02265	-0.954904	-3.54625	0	-2.44333	-3.06087	-3.39302	0	0	-1.54045	-2.66434	0	0	-3.17564	-3.36955	0	-2.65701	-4.44486	-2.38087	0	-2.57144	-1.96879	-2.60232	-2.3344	-2.43468	-3.26407	-2.28739	-3.09166	-1.54824	-3.16729	-3.59283	0	0	-3.80747	0	0	-2.62988	0	-2.46132	-2.91905	-3.13949	-3.66849	-3.2875	-3.15249	0	-4.12136	0	-4.23293	0	0	-2.8632	0	-2.88848	0	0	-2.98066	0	-2.34366	0	-1.05881	-3.25768	-3.24679	-3.012	-3.18144	-3.82851	-2.85292	-3.84018	-1.60625	0	-3.36957	-2.96132	-2.73167	0	0	0	-1.65179	0	0	-2.27628	-2.28397	-3.99477	-0.703288	0	0	-1.61622	0	0	-2.22445	-3.81324	-3.41691	-2.53769	0	0.0943014
FGSG_06721	2.74689	2.75202	3.1737	1.91212	2.85208	2.68226	3.31228	3.09413	2.52575	2.90936	3.1416	2.47634	2.90515	2.71936	2.22276	2.6355	2.4853	2.81608	1.70232	2.03746	1.91618	1.17611	1.92304	1.94506	1.50446	1.89432	1.53082	1.30293	1.68618	1.63207	1.77186	2.0569	1.83736	1.62991	1.89717	1.66753	1.83903	1.74354	1.83157	1.6545	1.86144	1.93647	1.96509	2.14802	1.92456	1.87202	2.52155	1.90963	2.11574	2.75204	2.26615	2.12874	2.76792	2.46032	1.47626	1.31645	0.938083	1.26437	1.6034	1.13742	0.944521	1.81761	1.33368	1.2224	1.32239	1.291	1.22881	1.66396	1.41986	1.18708	1.33958	1.05662	2.14305	2.10095	2.09239	1.78328	1.94409	2.29269	1.92227	1.89866	2.17118	2.1761	2.74907	2.19196	1.49318	2.15516	2.22081	1.58433	2.34306	1.9278	1.93541	2.20823	2.27209	1.60992	2.16967	2.52775	1.96538	2.40147	1.69999	1.97608	2.2438	2.31288	1.49876	2.12046	2.32024	1.33616	2.14907	2.44672	0.094277
FGSG_07840	0	0	-3.0598	0	0	0	0	-1.95774	-2.59826	-3.79934	0	0	0	0	0	0	0	0	0	0	0	0	0	-2.95673	0	0	-4.06855	-2.8699	-3.4465	-2.99543	-3.08072	0	0	0	-1.61554	0	-3.28025	0	0	0	0	0	-4.31146	0	0	-4.47753	-3.41262	0	0	0	0	0	0	0	0	0	0	0	0	-3.96573	0	0	0	-3.97779	0	0	-3.58889	-3.80065	0	0	0	-3.3788	0	0	0	-3.10734	0	-3.06123	0	-2.99212	-3.64024	0	0	0	0	0	-2.77542	0	0	0	0	0	0	0	0	0	0	0	0	0	0	0	-3.52942	0	0	0	0	0	0.0942572
FGSG_06318	4.56967	4.49121	4.27743	4.67734	5.23567	5.46438	4.69242	5.34499	4.77422	5.26971	5.23147	4.89686	4.33899	4.38812	4.39621	4.60539	3.80096	4.81381	3.34731	3.28887	3.52783	3.6559	3.79082	3.47724	3.42087	3.23263	3.67825	3.35751	4.07718	3.46301	3.70301	4.24479	3.69735	3.46439	4.85147	3.99154	3.49553	4.54527	4.43041	3.72135	4.40352	3.7519	4.10959	4.38084	3.91815	4.65089	5.34832	4.04314	4.15389	5.25115	3.63463	4.51304	5.28722	3.96863	3.23461	2.97854	3.27409	3.68309	3.00235	3.04244	2.14981	2.70338	3.06471	2.69586	2.10154	3.18125	2.31222	2.37859	2.93446	2.62235	2.40449	3.24104	2.91717	3.00131	3.31554	2.80216	2.84447	2.90328	2.76989	3.02325	2.90405	3.75992	4.08021	3.92033	2.70935	3.8756	3.34704	2.25796	3.67503	2.78518	3.77947	3.83076	3.8719	3.47171	4.09683	3.96425	3.65285	5.16488	4.14427	3.82015	3.86632	3.91269	3.11194	3.11381	2.90481	2.39373	4.99894	5.06677	0.0942402
FGSG_12368	2.79703	3.43387	3.28734	0.889551	4.50621	4.2039	2.35975	2.73229	5.89116	2.81849	2.27969	5.57915	2.41343	2.42098	5.45792	1.88033	3.30257	2.02793	5.59241	5.27005	6.55048	6.17844	5.98623	6.32321	5.04247	5.39775	5.45468	6.09566	5.3763	6.04707	5.26864	4.88023	4.72602	4.71048	5.57078	5.53193	3.72404	4.67155	5.15663	4.00392	5.20322	4.09667	2.40908	3.72282	3.72456	1.86132	3.1319	3.63342	2.29064	2.55256	3.32249	1.93281	2.91611	3.46292	-0.13426	-0.0423246	0.844611	1.2764	0.348663	1.19375	0.825395	1.05489	0.998983	0.98064	1.00743	0.865658	1.06581	-0.00374143	0.912136	0.611692	0.885215	1.54148	5.20021	5.09876	5.21273	5.66211	5.76317	5.82321	5.55979	5.92505	5.66889	4.44075	4.68421	4.60281	5.50268	5.39799	5.34346	5.35081	5.56028	4.73509	3.68909	3.68025	3.814	3.24104	4.03856	4.04116	3.59061	3.45245	3.81371	3.72977	3.71582	3.85478	2.91422	2.84199	3.03461	4.43938	4.98175	5.37246	0.0942364
FGSG_08618	0.935271	0.4638	0.981071	1.53224	0.849639	-1.85831	0.0178792	1.41486	0.856795	1.37812	1.63401	0.460711	0.442832	0.391482	0.658189	0.759369	1.7323	1.0996	1.95892	1.02129	1.48964	1.97232	1.86285	1.87563	1.42663	0.791172	2.22495	1.88652	2.08689	1.42003	0.87929	1.01848	1.82118	1.75011	2.71845	0.835366	1.75062	2.04085	0.994087	1.64665	2.66474	1.21228	3.12819	1.73025	1.47155	2.72212	1.00283	-0.23456	1.75677	1.6632	1.57604	2.87263	1.77972	1.30864	0.493145	0.312212	0.247587	1.11928	0.362419	0.368377	1.06112	-0.253042	0.400079	-0.106481	0.613466	-0.144233	1.15799	0.394679	-1.41353	0.456775	0.720567	0.403191	0.841716	1.61901	2.44637	1.90231	1.79585	0.127224	0.528001	1.60065	2.37415	-0.368953	1.12277	0.619526	1.69066	1.14124	1.55276	1.5117	0.637981	2.61231	1.77041	2.51868	2.09733	0.898789	2.86415	1.5771	1.17515	2.74548	1.62756	1.81111	2.55425	2.13812	2.08733	1.05406	1.24083	2.00432	1.38453	-0.476641	0.0942316
FGSG_10844	-0.703591	-0.281234	-0.0604183	-0.277686	-0.630068	0.567429	0.718114	-0.609795	-0.735752	0.368701	0.641463	-0.105099	-1.03321	-0.19559	0.919104	-0.397629	0.914396	-0.741886	-0.398775	0.38156	0.823546	0.440952	0.786814	1.63593	0.560999	1.04502	0.729174	-0.197271	0.515632	1.24878	-0.0786398	-0.00489325	0.219698	0.786571	1.17783	0.529291	0.290094	0.753451	-0.0433872	0.232243	0.74286	0.528791	1.00141	-0.0199323	0.471635	0.971295	-0.317272	-0.181547	1.32708	-0.148898	-0.0623136	1.10928	-0.358067	0.210613	-0.335504	-0.735737	-0.717216	-0.22071	-0.810675	-0.299363	-1.80133	-1.93783	-0.261881	-1.05831	-1.53326	-0.737223	-1.44324	-1.35571	-1.57886	-1.14708	-1.61851	0.266469	0.328595	0.705173	1.2816	1.22967	1.19837	0.973971	0.938888	0.853541	1.64381	0.389247	0.793463	0.675202	1.51409	0.819169	1.64885	1.4981	1.36193	2.02411	0.975293	0.245459	0.731713	1.3882	1.25951	1.0879	0.287472	0.673837	1.22502	1.01598	0.281028	0.772511	1.09884	0.93967	1.49955	-0.188922	-0.466399	-0.282756	0.094218
FGSG_13875	2.85654	2.7625	3.14067	1.72877	2.82497	2.99884	4.52242	4.88715	3.63682	3.35627	3.53204	3.30958	3.53492	3.50706	2.85224	3.30646	2.09949	3.4936	1.74179	2.20287	2.71513	1.79459	2.25272	2.31987	1.96902	1.93967	1.50672	1.99879	2.01687	2.34722	2.15311	2.48677	1.55719	1.53869	2.48044	1.60805	1.72222	2.05192	2.35641	2.29943	2.2671	1.78407	1.34154	2.29671	2.46925	1.51124	2.97185	2.31084	1.05893	3.15913	1.82486	1.37005	3.23805	1.99859	1.81264	1.99241	1.42871	1.31099	2.02583	1.67649	1.74947	1.54629	1.66945	1.06721	1.55507	1.42232	1.45973	1.60273	1.79209	1.21477	1.64514	1.21135	2.54248	2.70701	2.5436	2.49183	2.41225	2.24174	2.68897	2.33008	2.60982	1.80495	2.08884	1.8374	1.32539	1.60769	1.8179	1.48094	1.76422	1.79174	1.34706	1.82865	2.0234	1.70387	2.12317	1.42337	1.1797	2.39265	1.51255	1.38775	1.86422	2.06419	2.12655	2.51869	2.44148	2.62756	2.91861	3.46587	0.0941646
FGSG_07310	7.06972	6.89879	6.84147	7.13492	7.32655	6.85184	6.52111	6.0834	6.94446	6.35292	6.29157	6.51872	6.57261	6.84133	6.84995	6.53848	6.68643	6.46729	6.39808	6.30523	6.17888	6.76186	6.54516	6.58563	6.7309	6.58715	6.7513	6.55408	6.41517	6.71838	6.88191	6.3125	6.76886	6.98914	6.35453	6.72098	6.8358	6.89491	6.36318	6.71657	6.63147	6.82422	6.90264	6.82701	6.6647	7.0332	6.72236	6.71445	6.97083	6.77189	7.04409	6.86821	6.63776	6.92265	7.40524	7.58069	7.51334	7.34897	7.62851	7.49545	7.77554	7.51156	7.29394	7.77792	7.74784	7.42491	7.87272	7.63383	7.1993	7.73225	7.78504	7.12332	7.11113	7.00234	7.02657	7.56088	7.52257	7.56326	7.64012	7.42903	7.46324	6.92271	6.77322	6.55886	7.64529	7.56606	7.55964	7.76522	7.68931	7.64962	7.41844	7.29737	7.36027	7.59047	7.46988	7.41401	7.75236	7.11194	7.49433	7.45914	7.33295	7.40106	6.97621	6.85471	6.82024	6.75958	6.1775	6.41713	0.0940301
FGSG_12098	4.49505	4.50187	3.44513	3.88606	4.60402	3.83695	4.3056	2.20008	4.39828	3.76269	4.52902	3.48383	5.37208	5.0577	4.48487	4.81021	2.9005	4.87662	3.87746	3.85175	4.11101	3.89245	3.5838	3.94827	3.93371	3.96128	3.26875	3.59485	3.54805	3.60351	3.02418	3.1585	3.11984	2.83923	3.60835	2.64968	3.22798	3.47575	1.80064	3.55209	3.6924	3.5349	2.67703	3.80666	3.43395	1.86551	4.00941	3.37125	2.65065	4.15557	3.12437	3.04693	4.42402	3.1265	4.56326	4.73644	4.49483	4.25564	4.7393	4.58579	4.59224	4.31327	3.85197	4.12039	4.01629	4.11353	4.42584	3.83914	4.33758	3.51253	4.29037	3.98627	4.06399	3.63827	3.55778	4.64199	3.86856	3.87456	4.23169	4.20192	4.18741	3.77391	3.55774	2.20599	2.96954	3.54291	3.58375	3.37715	3.40942	3.23727	3.4073	2.68804	2.85388	2.91397	3.3335	3.0235	3.36509	3.77637	3.30441	3.44799	2.72361	2.89467	3.13424	3.66672	3.53726	4.68356	4.78457	4.7708	0.094021
FGSG_13095	0	-0.937157	1.54151	1.37864	0	1.13136	-0.161668	-1.26718	0	0.372284	-1.04425	-0.452017	0	0.200718	0	-0.840546	0.431944	-0.822235	0.121161	1.18008	0.481413	-0.869175	-0.123013	-0.848583	0	-0.263821	-0.368162	0	-1.33583	0	-1.1442	0.839008	0.461675	-0.588956	0.488937	1.75464	0.633589	-0.277319	0.265929	0.896667	-1.14941	0	0.916507	1.20353	1.18209	0.934162	-1.31236	1.37553	0.447791	0.475064	1.51736	-1.24697	0.260748	2.0101	-0.990166	1.14914	0.681836	-0.238538	-1.78891	-0.0839102	0.521865	0.360274	0.920469	0.529081	0.816985	0.829923	0.569792	-0.509758	0.00373175	-0.833799	0.660418	-1.07993	0.0242346	0.116232	-0.794645	-0.938105	1.19281	0.782702	0.542644	0.389545	0.291226	0	-0.379125	-0.14607	1.24391	-0.92799	1.07875	1.55617	0.852942	1.49124	1.06786	0.219847	0.76489	0	0.171899	0.752278	1.3147	-0.141645	-0.78749	1.10856	0.255416	0.80568	0.543753	-1.34811	-1.36048	-1.14594	0	-1.19458	0.0939782
FGSG_13618	0	0	0	0.118918	0	0	0	0	0	-2.07222	-1.90379	0	0	0	0	2.32488	0	-0.241774	-1.5297	-0.917376	0	-1.79385	-0.643816	0	0	0	-1.46081	0.681197	0.154026	0	0	0	-0.845559	0	0.39058	0.439953	-0.705832	0.20508	0	0	0	0	-0.13821	-0.304617	0	-0.839245	-0.827938	-0.449334	0	-1.03946	0	0.998983	-0.826993	0	0	0	0	0	0	0	-1.04822	0	0	-1.05533	0	0	-0.699026	0	0	0	-1.06069	-0.480331	0	-0.300074	-0.211961	0	0	0	-0.680132	0	0	0	0	-0.562225	0	0	0	0	-0.82334	1.56287	-0.177645	0	-0.236065	-0.0412731	-0.251513	0	0	-0.0773302	-0.213203	-0.136956	0	-0.195276	-0.669251	-0.763594	0	0	-0.746175	-0.70175	0.0938873
FGSG_02414	4.37075	4.07643	2.7448	0.635987	2.26793	2.15363	4.11403	4.34522	4.89307	2.94795	2.69853	3.94897	3.73067	3.57242	5.28435	4.45449	2.52768	3.66157	0.216039	1.2083	1.2047	0.259724	-0.0764416	0.337825	-0.100544	0.442843	1.26242	1.03676	0.644152	0.696199	2.73518	0.900529	-0.00602572	-0.260729	0.168591	-0.538339	1.26639	0.71907	1.26922	0.762298	0.547677	0.768748	-0.274166	1.04164	0.845992	-1.16561	0.76444	0.0610296	-0.296931	1.76014	0.474701	0.159242	1.05486	0.324995	0.377057	0.610681	-1.02626	-0.117443	0.311224	-1.77478	-0.157156	-0.212959	-1.7777	-1.46572	-0.879221	-1.55532	0.0366651	-0.135025	-0.0171426	-0.0676152	-1.24134	-1.27058	-0.00523782	-0.0462118	0.205192	-1.10423	-0.461847	-0.22801	-0.624239	-0.811505	0.182006	0.630946	0.323889	0.461686	-1.57682	-1.3505	-2.16592	-2.40706	-0.431713	-2.7292	-1.21739	-0.219109	0.452975	-2.54226	-1.0652	-0.613752	-1.71172	-0.13325	-0.850462	-1.17671	-0.18354	0.49377	0.159216	-0.140131	-0.902149	1.29747	1.04597	1.09206	0.0938858
FGSG_07915	0	0	0	0	0	0	0	0	-1.27107	-0.870087	-0.701661	-0.109426	-1.41517	0	-1.46285	0	0	0.516429	0	0	-0.800149	-1.73923	0	0	0	0	0	0	-1.04628	0	0	0	-2.05048	0	0	0	0	0	-1.03169	0	0	0	0	0	0	0	0	-0.652883	0	0	0	0	0	0	0	-0.087787	0	0	0	0	0	0	0	-1.0699	-1.4182	0	0	0	-1.65023	-1.04619	0	0	0	-0.543389	0	0	0	0	0	0	0	0	-1.03837	0	0	0	0	0	0	0	0	0	0	0	0	0	0	0	0	0	0	0	0	0	0	0	0	0	0.0938814
FGSG_12524	0	0	0	0	0	-0.175612	-2.13599	0	0	0	0	0	0	0	0	0	0	0	0	0	0	0	0	0	0	0	0	-0.771424	0	0	0	0	0	0	0	0	0	-1.04355	0	0	0	0	0	0	0	-2.36279	0	0	0	0	0	0	0	0	0	0	0	0	0	0	0	0	0	0	-1.4827	0	0	0	0	-0.596019	0	0	0	0	0	0	0	0	0	0	0	0	0	0	0	0	0	0	0	0	0	0	0	0	0	0	0	0	0	0	0	0	0	0	0	0	0	0	0.0938595
FGSG_02747	4.76089	4.65733	4.79184	4.50973	4.14966	4.13941	4.42261	4.14863	3.80983	3.93043	3.79647	3.5765	4.0995	4.00974	4.26972	4.84503	3.97638	4.89568	3.93266	3.56874	3.6715	3.76192	3.71189	3.62929	3.72867	3.68637	3.67387	3.63491	3.6661	3.87491	3.38228	3.74237	3.96322	3.681	4.04488	3.7534	3.93153	3.98809	3.99347	4.27467	4.13399	3.94687	4.76895	4.29062	4.09081	4.63554	4.17427	4.38971	4.77758	4.36618	4.39494	4.95459	4.3753	4.43894	3.88483	3.96133	4.38721	3.47327	3.69666	3.97122	3.66349	3.84762	4.13964	3.50041	3.77992	3.89647	3.71341	3.99422	4.44591	3.58039	3.8071	3.91398	3.58448	4.01493	3.8907	3.17224	3.77333	3.70398	3.37217	3.92588	3.75578	4.14941	4.3248	4.04011	3.71646	3.55631	3.63329	3.86318	3.5683	3.71241	4.47732	4.23608	4.29775	4.36938	3.92479	3.9982	4.25996	4.31294	3.91263	4.51801	4.27164	4.33854	5.02745	4.67461	4.51423	5.12305	3.47205	3.48568	0.0938408
FGSG_09267	6.8997	7.01438	8.51737	5.98223	5.03602	4.29174	4.90827	4.11087	6.26305	4.3025	3.88596	5.34151	7.83619	7.76385	7.77504	6.43796	6.72252	6.51794	3.99097	3.79925	4.04045	3.38329	4.25075	3.98899	3.82009	3.83029	3.86084	4.10556	4.10849	4.01512	3.65381	4.07269	3.59278	3.11687	3.30563	3.30109	3.70855	3.57907	4.29804	4.00823	4.0288	3.87991	5.68224	3.84174	3.92831	4.94526	4.96501	3.31935	4.92157	5.08713	4.32859	5.49645	5.60916	4.34995	3.42097	4.25614	6.77818	2.94848	3.98011	5.50267	3.57142	3.74861	5.99779	3.1873	2.71459	5.80863	4.30763	3.30703	5.8671	2.40586	3.15262	4.97975	4.62692	4.38072	4.64308	5.16016	4.02212	4.09012	4.48011	4.41563	4.74942	4.24426	3.54909	3.8075	3.30894	3.19917	3.17866	2.52074	2.73306	3.29214	2.8795	4.19743	3.93479	2.62499	3.63805	4.08579	2.62853	4.30628	2.72232	2.92018	4.23299	3.97558	3.50215	3.35879	2.76141	3.87909	4.37233	5.14845	0.0937394
FGSG_00220	-1.91285	-2.45799	-2.71928	0	-0.58452	-0.271494	0.528401	-4.78657	0	-0.567684	-1.56918	-3.97695	-3.98781	-3.3022	-2.0355	-2.76715	-4.07962	-4.3338	-2.28981	-2.72762	-1.16445	-1.81655	-1.84202	-2.17365	-3.26183	-1.99033	-2.47938	-1.57408	-2.66387	-1.62604	-3.05364	-2.49245	-2.23698	-2.57098	-0.329339	-2.06513	-1.64877	-3.58857	-2.05309	-1.42456	-2.88571	-1.30255	-1.23557	-4.12898	0	-0.955418	-3.04323	-4.29039	-1.98997	-2.52118	-4.37339	-1.57073	-2.66856	0	-2.6346	-2.39435	-4.20156	-1.97859	-4.34948	-3.62782	-3.97365	-3.18142	-5.63088	-2.6967	-2.73237	-3.40867	-2.61335	-4.04683	-4.53301	-3.42998	-2.62497	-3.30423	-1.8398	-0.593884	-0.222795	-3.09176	-0.506812	-2.30259	-2.77328	-1.08138	-1.19405	-2.21597	-2.09054	-2.0789	-1.28285	-0.840056	-0.43338	-0.702243	-1.39317	-0.677165	-1.51283	-1.12403	-1.33816	-2.39967	-0.873072	-1.01863	-2.02926	-0.227849	-1.96568	-1.47212	-1.08846	-1.29737	-1.96074	-2.54523	0	-1.50357	-1.76803	-2.52926	0.0937087
FGSG_12150	-0.198427	0.602381	1.60574	0.0659583	1.15016	1.08706	-1.94342	-0.463975	2.06542	0.324949	1.49338	2.34865	0	-1.57349	2.27817	0	0.246749	0	1.83111	1.70753	2.63512	3.19109	3.23438	3.70341	2.6886	2.8009	2.9019	2.36095	3.2149	2.22019	2.43631	1.72532	1.99182	1.65995	2.6693	2.41732	1.30721	2.73305	2.37992	1.65659	2.74124	1.33672	0.930374	0.826363	1.28062	1.42376	0.995629	1.15695	0.535605	0.367024	1.82959	1.55383	-0.0283693	2.00767	-0.812851	-0.643698	-2.44127	-0.366154	-1.00471	-0.87694	-0.70434	-0.109813	-1.29104	-0.377699	0.0214371	-2.97081	0	0	-0.785982	-0.737055	0.350724	-0.874032	1.64953	1.33537	2.33223	2.1645	2.11718	3.17958	0.995796	2.97714	2.41023	-1.55351	-0.57562	1.07292	1.52238	2.6224	1.71538	1.49012	2.15954	1.38885	1.16298	-0.559335	0.720716	2.12189	0.98197	0.712772	0.871915	1.14012	1.60949	1.20367	-0.523768	0.761507	0.936176	0.870306	0.447262	1.57488	2.45226	2.10539	0.0937044
FGSG_03345	-0.67118	0.321582	0.797362	-1.95052	0.332301	0.186057	0.776534	0.478371	-0.577192	-1.1099	0.210538	-0.51916	-1.53081	-1.03784	-0.771141	-0.435372	0.770009	0.210975	-0.302959	-1.1076	-0.863958	-0.466907	0.0223465	-0.401536	-0.0804052	-0.666228	-0.251235	-0.171066	0.740643	-0.176226	-0.0950497	-0.23465	-0.4903	0.473673	0.0332151	-0.766573	0.404162	0.182985	-0.188108	-0.173393	0.623211	0.235813	1.08242	0.321524	0.278282	0.941858	-1.17838	0.408473	0.661193	-0.486311	0.323946	1.47883	-0.310699	-0.179956	-0.924834	-1.71351	-0.572568	-1.04231	-0.80298	-0.754324	-0.992974	-0.723051	-1.0847	-0.790786	-1.05132	-1.6866	-1.1503	-1.00365	-0.430946	-1.14355	-0.359005	-0.0383382	0.356166	0.143746	0.469125	0.807512	0.312897	0.0612094	-0.334645	0.568003	0.520115	-0.625556	-1.85536	-0.505896	1.82695	1.86466	1.39319	1.70405	1.25025	2.40757	1.04276	0.748401	-0.421185	1.22012	1.37247	1.2459	0.722746	0.885637	1.69285	1.08345	0.783968	-0.380394	-0.747785	0.11398	-0.827799	1.15789	-0.424314	-3.07869	0.0937033
FGSG_02397	-0.102642	0.461728	-2.70588	-0.38621	-1.98808	-2.37464	-1.49859	-2.18907	-0.244639	-1.55408	-1.97061	0.206581	0.60649	0.462031	-0.441194	0.944311	-2.48364	1.51011	-1.58939	-0.848414	-1.33138	0	-1.28882	-1.03091	0	-0.213099	-2.72711	-0.538094	-1.52048	-2.65521	-1.14229	-0.611365	-2.13313	-1.80587	-0.538017	-2.82729	-0.908613	-1.44881	-3.08158	0	-0.328752	-1.15602	-0.961932	-2.56958	-1.60889	-2.08976	-3.07241	0	-0.671402	-0.701853	-2.81978	0	-2.10664	-0.769969	-0.915098	-1.37717	-2.01104	-1.79144	-1.42217	-1.61056	-1.07827	-0.257706	-1.70532	-1.38502	-0.129106	-2.54026	-0.966193	-0.445912	-0.932158	-2.10263	-2.60686	-2.43853	-0.586915	-0.482178	-2.71349	-1.23751	-0.397148	-1.12384	-3.4886	-1.63106	0.418848	0.348856	0.0214229	-0.744743	-1.94257	0	-0.83728	-1.74978	-1.47632	-1.37858	-2.77374	0.302465	-0.740907	-1.09368	-1.15295	0	0	-2.1538	-1.69386	-2.73304	0.338031	-0.700115	-1.07618	-1.26972	-1.27441	0.0484455	-3.01528	-0.647483	0.0936613
FGSG_11335	-0.94259	-0.100393	0.46875	-0.0097378	-0.0757693	0.537356	-0.0341337	0.648852	-0.33272	0.842874	0.42634	-0.203821	0.8981	0.883277	-0.0426678	1.08235	-2.89309	1.02266	-1.765	-1.24369	-1.31626	-2.85609	-2.26758	-1.42637	-2.3419	-1.82989	-1.80131	-0.390676	-1.91618	-3.04995	-0.828327	-0.159333	-1.20867	-1.65025	-1.25507	-3.22347	-0.329868	-1.10622	-1.47656	-2.13858	-0.501526	-3.13781	-0.916167	-0.643701	-0.421734	-0.824116	-0.00771303	-2.1255	-1.52302	0.710578	-0.213732	-1.23462	-0.696251	-1.1667	-1.50945	-1.7889	-1.20164	-1.36606	-1.34967	-1.70039	-1.5011	-2.40627	-1.85456	-1.09828	-2.54125	-2.21622	-1.69926	-2.27222	-1.53605	-1.08501	-1.21158	-1.62806	-0.320247	-0.892052	-0.8013	-0.870211	-0.543234	-0.532478	-1.02329	-1.24216	-2.69731	-0.754147	-0.903123	-0.891608	-1.73638	-1.24027	-1.83174	-1.11475	-1.08632	-3.11907	-3.15317	-0.522184	-1.56586	-3.06395	-0.146851	0.167448	-1.48417	-0.456081	-2.10248	-3.11249	-0.486614	-1.52507	-2.55221	-1.35778	0.0167245	-1.21097	0.173371	-1.0437	0.0936206
FGSG_01328	5.62099	5.73596	5.65393	5.84143	6.28427	6.38458	5.63949	5.85137	5.55471	5.98249	5.68436	5.74948	5.94634	5.6468	5.54453	6.01226	5.84464	6.15189	5.16732	5.19335	5.14452	5.03867	5.14481	5.2879	5.10083	5.35634	5.28811	5.09248	5.26183	5.46325	5.44833	5.58921	5.66983	5.29373	5.46692	5.65381	5.33987	5.61572	5.88991	5.28779	5.58601	5.52261	5.78591	6.04178	6.07165	5.80344	6.07078	5.98466	5.7542	6.27192	6.12014	5.76456	6.23028	6.052	5.18205	5.26281	5.28666	5.22457	5.25323	5.37451	5.2285	5.26973	5.30833	5.3359	5.3472	5.26367	4.90713	5.48343	5.15708	5.06091	5.20627	5.38947	4.91514	5.35727	5.3854	4.57007	5.31091	5.23035	4.81637	5.20212	5.26317	5.40302	5.75226	5.88469	5.15495	5.67714	5.65198	5.29245	5.8646	5.39734	5.90955	5.90053	6.00723	5.76772	5.87139	5.94571	5.75464	5.99937	5.90512	5.95023	5.9361	6.04804	5.44664	5.58961	5.75255	4.98973	5.74208	5.68879	0.0935971
FGSG_05479	2.9202	3.20975	3.67052	2.7888	3.15582	2.57306	2.4176	0.504722	2.67946	2.26291	2.5455	1.65857	2.1258	2.06922	2.59895	1.96628	3.30527	2.48549	2.02052	2.06253	2.05177	2.47369	2.15267	1.86661	2.25125	1.98206	2.52338	2.2488	1.87133	2.2273	2.59114	2.19725	2.27813	2.43368	1.62323	2.12501	2.29506	2.20095	2.13227	2.31703	2.41372	2.36671	2.5838	3.08163	2.49682	2.70054	2.53709	2.61339	2.7129	2.74857	2.80629	2.71104	2.75881	2.86519	2.15153	2.25656	2.23679	2.1692	2.29862	2.35653	2.44664	2.32936	2.01679	2.30499	2.46479	2.29685	2.15238	2.29977	2.29709	2.23818	1.8901	2.0428	2.03676	1.99688	2.77227	2.03922	2.03097	2.06869	2.13547	2.21556	2.64271	1.91349	2.2779	2.03543	2.53279	2.82296	2.63825	2.90496	2.76895	3.4253	3.32986	2.82019	2.91084	2.91882	2.54303	2.7889	2.98913	2.10927	2.87216	3.37055	2.85576	2.95163	2.87916	2.86323	2.30534	2.8179	2.5452	2.07446	0.0935766
FGSG_09522	8.13553	7.72819	8.21758	8.15274	7.8033	7.22168	6.95957	5.59242	7.77988	6.7289	6.834	7.0411	7.95663	7.56385	7.86571	7.19087	7.6922	7.75974	8.949	8.37124	7.96833	8.33208	7.95754	7.89714	8.652	8.49187	9.02855	8.95652	8.57846	8.45271	8.71948	8.2639	9.37878	8.74653	7.6628	7.96713	8.90576	8.38458	8.09786	9.52252	8.68665	8.57466	9.70872	9.2691	10.0464	8.32258	7.811	9.258	9.70086	8.30342	10.5277	9.17236	8.79285	10.3803	8.15784	9.06273	9.24041	7.44636	8.28528	8.32223	8.52089	8.61162	9.77517	8.23303	8.39954	8.96758	8.61119	9.10217	9.22909	8.0038	8.60523	8.2472	9.72075	9.79953	10.1248	9.10732	9.60536	9.11569	9.43114	8.95752	9.54158	6.8487	6.9013	7.03506	8.83106	7.89467	8.64674	8.67838	8.29362	8.4212	10.0512	9.69628	9.62794	8.36183	7.64574	7.70959	8.93245	7.19817	7.65675	10.092	9.73184	9.66873	9.23293	8.21407	7.67232	7.46773	7.1988	7.15556	0.093566
FGSG_04732	6.21451	5.87327	6.40335	5.8373	6.7496	6.72942	6.28378	6.66095	6.54877	6.04397	5.93718	7.30679	5.95814	6.14398	6.95764	6.53162	5.64665	6.16094	2.61261	3.62197	3.86575	3.21467	2.74571	3.99995	2.09326	3.37302	2.49059	2.18163	2.20175	3.44168	3.52184	3.51238	2.04464	2.46905	2.87636	3.41742	2.16278	2.42316	3.87925	1.98987	2.26911	3.41931	1.70918	3.47381	3.57747	2.16348	3.28752	3.60142	1.76058	3.54862	3.14334	2.06567	3.28117	3.47354	3.84347	3.55789	3.97799	3.84306	3.85758	3.8199	3.32935	3.76803	3.42118	3.5341	3.49124	3.60058	3.92234	3.59976	3.86752	3.62238	3.99327	3.93	3.91334	3.71633	3.86411	4.43736	4.21622	4.71298	4.21372	4.41652	4.21887	6.41496	6.58662	6.09088	3.29636	4.49809	3.59168	3.29514	4.0423	3.41712	3.18291	3.74909	3.58576	3.44934	3.8553	4.24854	2.78304	4.43172	3.66028	3.2236	3.78466	3.62654	4.35344	4.54754	4.78307	2.96116	3.20203	4.73548	0.0934989
FGSG_04445	4.74498	5.81929	5.17372	5.39938	4.7633	6.01996	5.59501	5.827	5.57245	5.54302	5.58286	5.73539	5.65579	5.66334	4.60811	5.92867	4.73338	5.9799	4.9659	4.62145	5.21977	5.04997	4.74581	4.99554	4.93928	4.37434	5.3858	5.59349	4.57102	4.31062	5.14102	5.17063	4.93606	5.00525	4.74878	4.81131	4.73619	4.48017	5.22814	4.93101	4.53612	4.48783	4.191	5.08891	5.08459	4.45552	5.47836	5.39848	4.39253	5.24287	4.57145	4.28741	5.38149	4.64352	5.61333	5.77295	4.75605	5.33041	5.90337	5.18075	6.18005	5.5775	4.78951	5.63303	5.57205	5.33621	5.51927	5.38232	5.38998	5.39726	5.82697	5.00948	5.38708	5.27143	5.37776	5.19622	5.09021	4.90076	4.87782	5.52213	4.54551	5.61333	5.56613	5.55388	4.78171	4.99134	4.56248	5.44838	4.52407	4.87714	5.49609	4.98868	5.22941	5.79455	5.02854	5.34109	5.29365	5.59846	5.83174	5.53677	5.02424	5.2702	5.73701	5.81528	5.9103	4.95381	5.52547	5.13652	0.0934741
FGSG_06075	3.23687	3.85795	3.83267	3.43281	3.9134	3.77178	3.52733	2.81307	3.77256	3.6302	3.54402	3.41947	3.54675	3.43193	3.88001	3.41233	3.72153	3.87494	3.04274	3.4168	3.41053	2.71315	2.94533	2.61701	2.88021	3.21611	2.94088	2.78572	3.21724	3.09206	3.27313	3.75243	3.27168	2.59944	3.46469	3.28846	3.07864	3.36683	3.4479	3.05586	3.34666	3.46021	3.2157	3.94533	3.95381	3.2715	4.04833	4.04356	3.55031	4.07569	4.10845	3.34789	4.12774	4.10454	3.63348	3.56911	3.57067	3.74426	3.60534	3.61782	3.37365	3.67799	3.60795	3.41332	3.53858	3.49806	2.65569	3.72318	3.26035	3.4007	3.41461	3.70464	3.33344	3.88928	3.76031	3.06111	3.42665	3.65503	2.98174	3.60843	3.43612	3.5893	4.2116	3.96024	3.19794	4.38502	3.76287	3.28819	4.29394	3.41541	4.15984	4.07437	4.10363	3.92502	4.20594	4.20364	3.86673	4.38238	4.07468	4.20052	4.10994	4.14442	3.68927	4.17426	4.25185	2.72224	3.53396	3.63785	0.0934532
FGSG_03927	3.79144	3.96996	3.52701	2.59652	4.24492	3.50364	4.49333	4.43795	4.36111	4.08457	3.94265	3.02853	4.46108	3.6492	3.28787	3.19149	2.98754	3.58484	3.16785	2.88783	3.55621	3.48371	3.16355	3.24064	2.38726	2.81197	3.12931	3.18509	2.39874	3.17716	4.16105	3.45921	3.47441	3.40036	3.02047	3.89042	3.30912	3.08593	3.85681	3.27957	2.59054	3.41791	2.80506	4.12142	3.8482	2.748	4.1811	4.11567	2.59967	4.04659	3.39684	2.49517	4.01269	3.63891	1.48258	1.42809	1.3511	2.0041	1.98437	1.466	1.15885	1.57712	1.00743	1.53603	1.69259	1.40686	1.03445	0.671366	1.92209	1.15799	1.29458	2.03228	3.15724	1.72841	1.6264	3.91694	2.43804	2.04629	3.58434	2.82304	2.21971	4.55724	4.0733	3.73885	3.05614	3.28582	2.84729	3.11102	3.26457	2.47461	2.3167	2.67632	2.87907	2.29225	2.76437	2.9028	2.7006	3.42681	2.68014	2.35739	2.71189	2.91986	3.16271	2.5358	2.62742	3.48619	4.44201	4.05692	0.0934206
FGSG_08732	3.46526	2.97664	3.45885	3.23618	3.54044	2.44621	2.42343	0.712191	2.22053	2.1801	2.53529	1.39056	3.06423	2.0993	3.06902	2.26695	3.02488	2.96334	3.38004	2.98263	2.34704	2.84769	2.76776	2.60924	2.99622	2.80966	3.14822	3.43655	2.87391	3.06833	3.59407	3.18351	3.59423	3.29128	2.56997	3.21051	3.33259	3.14855	2.63212	3.60668	3.09732	3.30958	4.1074	4.10866	4.25358	3.81175	3.47149	3.9705	3.83999	3.37085	4.26752	3.63555	3.51641	4.43217	3.1759	3.49968	3.02624	3.02951	3.42006	3.14608	3.67267	3.65483	3.24815	3.79072	3.84766	3.36607	3.97308	3.69322	2.95392	3.86276	3.88156	2.23164	3.33991	3.11312	3.03999	3.08083	3.20795	2.87231	3.15434	2.94771	2.80168	2.67367	2.60869	2.8349	3.4192	2.75967	3.1268	3.51656	2.82394	2.90665	4.54469	3.80538	3.7766	4.07736	3.59691	3.37612	3.97838	2.94881	3.55799	4.58538	3.84095	3.81739	3.19238	3.17951	3.12759	2.50428	2.45542	2.20115	0.0934197
FGSG_05676	4.51007	3.56035	3.57225	4.12183	3.61022	3.90251	3.53956	3.43404	2.84005	3.1089	2.97067	4.26918	4.58132	4.40781	3.7401	5.05379	3.37726	4.97553	3.6564	4.05585	3.33618	3.206	3.637	3.21083	3.54944	3.49174	2.862	3.11382	3.43453	3.0873	3.76512	4.21654	4.14316	3.66137	3.75022	4.33902	4.08782	3.77014	4.18877	3.94281	3.89209	3.89639	4.17124	4.29804	4.82172	3.97278	4.69115	4.06105	4.25436	4.61659	4.43327	3.96604	4.28167	4.44445	4.01057	3.76242	3.59567	4.06558	3.85038	3.27599	3.86271	3.74605	3.50369	3.81049	3.71154	3.91429	3.97067	3.64192	3.55772	3.82519	3.41259	3.81319	3.73911	4.36366	3.56317	4.08548	3.43051	3.47202	3.99388	3.90272	3.85136	3.8928	3.56168	3.89221	3.67628	3.21406	3.66116	4.1233	3.38424	3.48909	3.32056	3.38616	2.90543	3.38867	3.30934	3.03249	3.34396	2.97307	3.54967	3.36125	3.42173	2.94622	3.78077	3.91445	3.89193	4.07353	4.31594	3.83891	0.0933233
FGSG_01342	6.44878	7.5489	5.62275	6.55776	5.98643	6.72682	3.52677	3.84988	8.83501	5.48025	6.2043	8.77094	2.85761	3.56313	7.19268	3.02432	5.78867	3.11038	5.8744	5.89248	5.78553	5.9871	6.10661	6.49236	6.14364	6.38878	5.31064	6.7027	6.45112	6.86769	3.9428	4.85205	4.58823	5.1312	6.52016	4.95057	4.86177	6.24256	5.51199	5.60556	6.81022	5.84903	7.53392	3.78405	4.27479	7.45474	4.63944	5.16006	7.1177	3.88174	5.82134	7.33768	5.24996	5.71162	5.22695	5.61737	4.51618	5.01853	5.89725	5.25948	4.29819	4.79549	6.29649	6.10163	4.47456	5.95169	3.69813	3.71278	4.57905	4.19892	3.83884	5.03195	8.1691	6.95985	6.78803	8.65029	6.67559	6.65817	8.14325	7.23111	7.11403	2.71173	2.97819	4.14178	5.76765	4.04456	5.58547	5.49842	4.03574	5.26154	5.57039	5.95582	6.31835	6.15505	6.3473	6.16337	6.19932	6.56325	6.19186	5.61107	5.99139	6.35915	5.82102	5.77794	4.98579	6.0437	4.65598	8.01708	0.0932567
FGSG_00394	-0.710784	1.12273	-0.306486	1.02933	2.57655	2.02214	1.31372	-0.206835	1.47456	2.43078	0.429279	0.0215082	0	1.48896	0.948309	-2.19861	0.658847	0	1.51146	1.45517	2.00099	1.674	2.00576	1.01076	2.04612	1.86269	1.28213	1.01519	2.28815	1.81501	-1.47434	1.54441	1.5058	1.7044	3.08656	0.481867	1.76918	3.30869	1.39015	2.00372	3.14406	1.89412	3.53776	-0.261315	1.03219	3.51101	1.92831	0.585232	3.14938	1.59954	0.475666	4.22284	2.20731	1.1275	0.404031	-0.383554	-0.593912	0.709705	0.842528	-0.201702	0.12205	-0.171817	0.844554	0.394108	0.282309	-1.70854	-1.82761	-0.455313	0.0582888	0.112553	-1.19586	1.29335	1.8113	1.59227	2.26698	2.4067	2.57923	1.48683	2.51392	1.99317	2.06088	-0.685408	0.681449	-0.670137	2.05379	1.87677	2.29355	2.52569	2.14036	2.27808	1.5583	2.15655	2.1152	1.48196	2.82222	2.73402	1.83045	2.66494	1.01625	1.59899	2.19212	2.15599	0.610388	0.934766	0.70318	2.18132	1.61652	1.50983	0.0932165
FGSG_06294	5.81398	5.89491	5.79091	5.61014	6.2603	6.41644	6.22433	6.83845	6.13329	6.82933	6.63551	6.5082	5.60042	5.81038	5.04578	6.18017	5.05454	6.05214	4.49119	4.15317	4.70594	4.41863	4.17224	4.60753	3.9233	4.61186	4.46773	4.43815	4.21901	4.23344	4.29961	4.78935	4.22278	4.2337	5.37749	4.24078	4.47466	4.89105	4.94172	4.39457	4.7535	4.66697	4.89506	4.93785	4.91471	5.18251	5.52099	5.05813	4.89995	5.63466	4.37014	5.22115	5.64436	4.83366	3.65755	3.26095	4.40765	4.09405	3.70092	4.17963	2.91214	2.78135	3.94778	2.83562	2.90194	4.01417	2.47308	3.02122	4.08512	2.9232	3.37673	4.31728	4.10198	4.17434	3.58657	3.62502	3.60811	3.7522	3.77728	4.02292	4.11656	5.14793	5.58023	5.29726	3.68386	4.36039	4.01475	3.70458	4.1403	3.26185	4.02734	4.49753	4.43928	4.37333	4.90511	4.31902	4.30039	5.49088	4.64626	4.06801	4.5331	4.48007	4.22485	4.46388	4.44687	3.80384	5.35157	5.51995	0.0931931
FGSG_05233	3.83084	3.37217	3.47906	3.02232	3.75727	3.2501	4.66243	3.9125	3.00837	3.62888	3.69879	2.54648	3.75297	3.53849	2.97738	3.17156	2.7301	3.5118	2.71817	3.10645	2.79187	2.61098	3.18083	2.73999	2.90209	3.00821	2.85465	2.58676	3.05846	2.80559	2.94402	3.16189	3.42589	3.04614	3.31119	3.15271	3.12164	3.30587	3.27087	2.88611	3.29534	3.32229	3.16057	2.98321	3.06762	3.12108	3.43716	2.54322	3.40276	3.8959	3.33272	3.19426	3.89588	3.31709	3.21947	3.30707	3.33066	2.90352	3.21999	3.13204	3.04322	3.19879	3.13063	3.04121	3.27966	2.83888	2.8708	2.99221	3.26844	2.58964	3.1348	3.05834	3.5695	3.3118	3.32297	3.30533	3.52135	3.33677	3.48059	3.29205	3.36454	3.16612	3.28461	2.87229	2.66892	3.11152	3.14003	2.89014	3.60358	3.10215	2.8756	3.44118	3.21048	2.80579	3.11996	3.23293	3.09128	3.5361	2.86281	2.91629	3.47674	3.25127	2.06197	2.92677	2.75156	3.21968	3.52826	3.2311	0.0931769
FGSG_07381	5.0978	5.38523	4.65337	5.0993	4.52461	4.27113	4.41391	3.43871	4.52478	4.13323	4.1318	3.79582	5.49368	5.38637	4.06605	5.52356	4.12058	6.01252	3.33965	3.29855	3.58708	2.61413	3.03594	2.69821	3.10448	3.51051	2.94877	2.72383	3.22902	3.27468	3.86511	4.11137	3.6403	3.24343	3.54852	3.20762	3.91139	3.39884	3.99374	3.96523	3.33948	3.51081	4.30206	4.76167	4.75237	4.4752	4.73075	4.63544	4.66751	4.88943	4.51789	4.38006	4.69508	4.66249	4.52414	4.21469	4.1861	4.23186	4.21576	4.08904	4.15097	4.01623	4.25766	4.02642	3.74387	4.01071	3.58139	3.5847	3.88399	3.90935	3.38319	3.70907	3.77027	3.64949	3.67179	3.36225	2.61115	2.62767	2.97714	2.99713	2.52837	4.59596	4.41265	4.22463	3.11635	3.58847	3.08719	3.04267	3.3771	3.23788	4.11086	3.97455	3.74452	4.01365	3.87413	3.72485	3.85781	4.27666	3.76469	4.15154	4.01012	3.78531	4.552	4.93552	5.01318	3.72541	4.17844	3.89562	0.0931756
FGSG_07076	3.20383	2.39234	3.14671	2.97894	2.43068	2.39306	1.62732	1.36337	0.858005	1.6816	1.41707	1.24809	1.8472	2.39852	2.20249	2.29453	2.86315	2.00906	0.849791	1.19221	1.62941	1.20599	2.29007	2.02171	2.30666	2.02306	0.830985	0.867027	1.71932	1.86717	1.45515	1.69006	1.75573	1.89651	2.1427	2.29336	1.54775	2.2376	2.23563	1.49812	1.86804	2.36855	2.29936	1.71247	1.84799	2.61089	2.165	1.62857	2.5157	1.98278	2.35231	2.32691	1.96595	2.06238	1.47647	1.64784	1.7469	1.90644	1.7264	1.89051	1.19173	1.43651	1.7713	1.42124	1.43362	1.89135	1.3494	1.52396	1.9175	1.93927	1.54103	2.11638	1.79127	2.7743	2.70489	1.95394	3.62505	1.9714	2.35372	3.09003	3.70743	1.813	2.17263	1.8686	2.74089	2.07823	2.43302	2.47365	2.4451	2.90923	1.76651	1.64874	1.55906	1.98943	2.22978	1.64629	2.14009	1.41635	2.04434	1.80719	1.68431	1.59985	1.17588	1.833	1.88233	2.53062	1.38878	1.19527	0.0931319
FGSG_02990	0	0	-1.73238	0	-2.01452	0	-2.48344	0	-2.64453	0	-1.41215	-1.40488	0	-2.73428	0	-3.15376	0	0	0	0	0	0	-2.89906	0	0	0	-2.75257	-2.82544	0	0	0	0	-4.15869	-4.08461	-1.30036	0	0	0	-3.10695	-2.99074	0	-1.76648	-2.66659	0	-2.63447	-2.38164	-3.09776	0	0	-1.72722	0	0	-3.13216	-1.79547	0	0	0	-4.20537	0	0	0	0	0	0	-3.7407	0	0	0	0	0	0	-4.05011	-2.95908	0	0	0	0	0	-2.49849	-3.65816	0	0	0	0	0	0	0	0	0	0	0	0	0	0	0	-2.7717	0	-3.76581	0	0	0	0	0	0	0	-3.06076	0	0	0.0931253
FGSG_05007	5.57014	5.7315	5.12408	5.52427	5.88303	5.65989	5.37242	5.73296	5.64927	5.58307	5.49675	5.92762	4.89572	5.068	5.15084	5.35869	4.86468	5.07444	4.40728	3.6213	4.07893	4.76166	4.06901	3.96551	3.52891	4.14616	4.74772	4.68797	4.23808	4.21971	3.66067	4.61938	4.07909	4.24631	4.83045	4.20042	4.34366	4.75197	4.57569	4.40535	4.57274	4.40603	4.83456	4.90907	4.70885	5.21718	5.0413	4.5894	4.66302	5.21098	4.58141	5.06088	5.21132	4.81813	3.57523	3.64655	4.4582	4.18346	3.85387	4.54214	2.96286	3.06665	4.60871	3.63014	3.38044	4.64653	3.01312	3.4924	4.43627	3.70113	3.1682	4.34067	3.74061	4.41403	4.03729	3.93804	3.83024	4.18546	3.98855	4.58487	4.13786	5.15368	5.28068	5.44221	3.95792	4.90665	4.52751	3.77767	4.58688	4.73779	4.62002	4.866	4.91253	4.68616	5.36726	5.3549	4.60391	5.72097	5.23409	4.66071	4.90157	4.95333	4.87805	4.4684	4.21596	3.73588	4.71363	5.39467	0.0930707
FGSG_02408	-3.13111	-2.09795	-1.944	-2.42741	-0.224956	-1.61207	-2.90608	-4.01159	-1.06716	-0.962258	-0.471905	-2.2016	0	-3.52834	-3.26165	-1.57767	-3.30518	-1.55936	-2.61115	-3.96689	-3.7211	-3.4383	-3.66771	0	-3.90578	-3.81544	-2.9402	0	-3.90273	-3.45081	-3.73264	0	-3.93355	-2.51013	-2.65623	-3.62544	-3.89297	-2.82873	-2.87761	-2.69732	-1.71006	0	-2.96534	-3.36748	-2.40991	-2.29859	-1.86799	-1.94308	-3.65508	-1.27538	-3.61398	-1.47769	-2.32121	0	-4.88996	-4.20271	-4.42376	0	-4.57175	-3.43615	-4.63709	-4.40495	-3.26879	-4.66441	-2.54033	0	-2.25824	0	-2.75686	0	-4.43301	-3.26442	-0.417881	-0.456468	-1.21361	-1.44265	-0.955077	-2.52892	-0.978279	-0.883425	-0.41369	-3.22438	-3.12296	-2.30403	-3.89518	-0.651573	-0.658898	-2.71559	-1.72676	-0.953048	0.595599	0.872955	0.758653	0.834315	0.965012	0.893067	-0.0106023	1.53366	0.807973	0.636293	0.908529	0.799444	-4.22107	0	-4.0957	-3.78934	0	0	0.0930576
FGSG_13260	2.63719	2.41951	2.66254	2.59391	2.09613	2.71138	2.10244	2.09003	1.84182	2.53466	2.11813	2.07293	1.8788	2.02385	1.83112	1.97918	2.25168	2.2385	1.39763	1.19654	1.11327	1.38532	0.315253	1.58207	0.563578	0.493668	0.933867	0.940761	1.55318	1.34621	1.60251	-0.147686	1.6606	1.69236	0.336181	1.834	0.541872	0.158324	2.0207	2.1376	0.604555	2.04938	0.891971	1.43885	1.92369	2.10406	1.7066	2.38427	2.45108	1.36765	2.07045	1.50364	1.09944	1.89427	0.826494	1.23379	-0.299582	0.744996	1.25239	0.486004	0.502534	1.0306	0.434956	0.723244	1.66484	0.340745	0.1131	1.01041	1.05455	1.2827	-1.31578	0.851631	1.12392	1.64414	1.37142	1.19435	0.876833	1.88436	2.03553	2.22128	1.73134	1.32885	1.88524	2.11867	1.94849	1.75993	2.66124	3.36783	2.36946	2.9143	1.45606	2.16424	2.12263	2.10808	2.70494	2.22951	2.68366	2.04528	2.38465	1.49675	2.1998	2.16342	2.24418	1.7097	1.90752	0.693204	1.50913	0.81755	0.0930137
FGSG_01160	6.89308	6.98857	6.94411	6.53186	7.53363	7.24699	6.99327	6.99561	6.87395	6.87766	6.6533	7.03324	7.11107	6.66966	6.36932	6.95969	6.95272	7.24147	6.33336	6.70135	6.3433	6.29754	6.40262	6.57851	6.46153	6.28872	6.67687	6.31099	6.31753	6.37909	7.0819	6.90324	6.43865	6.4886	6.51468	6.67168	6.35173	6.47153	6.93558	6.34759	6.57405	6.56404	5.93018	6.845	6.89757	5.81835	7.07397	6.68191	5.94575	7.38045	6.70102	5.8864	7.18516	6.64554	6.11601	7.22668	6.52159	5.45207	7.20943	6.89037	7.55664	7.2564	5.74295	6.52845	7.53438	6.2879	7.55273	7.08965	7.46335	6.15157	8.16199	5.31111	6.57891	6.84633	6.80067	6.52682	6.83103	6.66894	6.57376	6.73861	6.86333	7.16273	7.18483	7.02232	7.15565	6.89788	6.96608	6.64364	6.86131	6.57081	6.74281	6.66109	7.00268	6.56346	6.57585	6.68502	6.46271	6.55077	6.44943	6.78351	6.69666	7.04348	6.40914	6.35324	6.32834	5.94622	6.89136	7.06448	0.093
FGSG_00734	-0.555757	0	-2.62335	-2.43268	0	0	0	-1.10661	-2.16218	-3.45717	-3.28874	0	-0.72637	-0.303785	-0.774051	-1.6738	-2.40131	-2.65549	-0.722708	-3.09137	-1.83627	-2.00038	-1.79514	-1.53685	-2.90873	-0.35672	-1.32601	-0.949539	-3.02637	-2.57636	-2.72336	-1.26919	-1.24629	-0.996922	-2.781	-0.748093	-1.33459	-2.955	-1.00266	0	-0.512833	-1.66163	-1.3966	-1.49042	-2.52931	-0.621005	-0.993554	-2.6492	-1.06588	-3.20792	-2.74112	-2.7841	-1.02727	-2.69065	-2.86411	0	-2.51283	-2.47537	0	0	-3.67064	0	-2.94424	0	-3.6311	-4.04206	-3.29918	-3.36315	-2.26444	0	-2.5239	-2.94058	-1.89631	-1.13671	-1.63109	0	-1.63683	-2.62666	-1.88473	-2.54659	-1.19777	-3.20414	0	-1.98424	-1.95224	-1.7498	-1.3399	-2.75995	-2.39211	-0.61601	-2.79567	-1.61517	-0.336539	-0.0863818	-1.07075	-1.07806	-1.10929	-2.65445	-0.0267635	-2.75498	-1.5796	-0.29575	-0.588153	-2.18726	-2.19212	-1.18079	-0.614134	-0.890214	0.0929985
FGSG_10753	1.82312	2.4795	1.94664	1.38294	1.76743	1.50591	2.04481	2.73576	2.40838	2.82824	2.75051	2.56033	3.50372	3.21878	3.00587	3.7976	1.51315	3.42889	1.51699	1.50575	1.85435	1.44044	2.20197	1.22595	1.34953	2.13237	1.65618	2.51828	2.04534	1.87363	0.941993	1.7061	1.5743	1.1224	2.31682	0.949259	1.96254	2.41547	1.99231	1.87133	2.69041	1.43309	2.98663	0.654646	1.29065	2.70631	1.89084	1.71666	2.67852	2.37214	0.960282	2.83265	2.39908	1.50049	1.26338	1.53033	1.05236	1.48637	1.24726	1.00411	-0.0735101	0.667556	1.35214	0.65395	0.27852	0.413627	0.541703	0.847588	0.490663	0.717938	0.27035	1.59092	0.312166	1.29893	1.16736	1.452	1.57778	1.79826	0.828087	1.40613	1.21442	2.9013	2.65324	3.13586	0.191803	1.221	0.459001	1.04117	0.895163	0.439623	1.39289	1.68602	1.3096	1.42363	1.84463	1.76092	1.13957	2.09922	1.55797	1.43358	1.72159	1.35038	1.15969	0.485221	1.19209	1.97663	1.69397	1.20564	0.0929829
FGSG_08969	7.48432	6.59236	6.81128	6.61784	6.89039	6.79244	6.97398	6.59754	6.68815	6.32292	5.96303	6.52803	7.21378	6.64254	7.18198	6.84702	6.35667	7.43422	6.97853	7.29891	7.17458	6.72143	6.9004	6.91853	6.60156	6.82674	6.92036	6.64436	6.75981	6.67811	7.18106	7.32534	7.52239	7.24063	6.82976	7.44634	7.19704	6.96521	7.44516	7.23051	7.08687	7.11362	7.34043	7.48171	7.40745	7.33722	7.39451	7.13943	7.21462	7.60761	7.5132	7.31231	7.37389	7.51471	6.7239	6.92984	7.41644	6.47297	6.86945	7.08769	6.91806	6.9697	7.2649	6.68257	6.90981	7.07164	6.82188	7.01002	7.22196	6.64492	6.93952	6.93833	7.24132	6.99327	6.99689	7.02065	6.95299	6.85225	7.16508	6.91273	6.60029	6.59356	6.62998	6.7804	7.3912	6.75108	7.11647	7.5149	6.96775	7.36675	7.04059	7.26276	7.14277	6.89152	6.85616	6.62928	7.09676	6.33605	6.79976	7.08127	7.29834	7.18356	6.76481	6.73894	6.69966	7.97922	7.30153	6.85095	0.0929456
FGSG_02658	3.10442	2.50256	1.79991	6.01833	4.96758	5.18441	2.53521	1.19523	1.0522	4.11137	3.96946	3.5617	2.03445	1.91272	2.50134	3.77998	4.04289	3.49063	3.46163	3.79339	3.2789	3.86102	4.54644	3.89354	3.86346	3.19562	3.06716	3.37507	4.12068	4.08336	4.34029	3.25587	4.21949	5.52334	4.69379	4.16359	3.57814	4.1517	3.31557	4.34258	4.50437	3.66391	4.38926	5.10224	4.35088	4.72521	5.21986	5.06038	3.74463	4.39117	4.2301	3.76439	4.85444	4.39938	5.19917	5.53904	4.47097	5.37611	5.89692	5.47634	5.82885	5.93631	4.00077	6.73353	6.89968	5.04819	5.51892	6.18658	4.84455	5.87053	6.63513	4.98289	4.90576	5.13319	4.74364	5.29854	5.92122	5.55017	5.29523	5.80745	5.51613	4.26191	4.74459	4.63122	6.6585	5.80063	5.98393	6.35648	6.13776	5.87764	6.9574	6.17735	6.1597	7.50639	6.44324	6.32597	7.28453	5.24992	6.06252	6.99811	6.21292	6.20049	4.46297	4.08785	4.13727	2.84007	2.98949	2.88816	0.092943
FGSG_01288	6.47976	6.20658	6.30714	6.23997	6.10292	6.0202	6.06644	5.78104	5.58147	6.06003	5.90904	5.44369	5.82367	5.81923	5.70461	6.00443	5.9231	6.05145	5.13584	5.24252	5.13856	5.07179	5.22672	5.17582	5.12883	5.37859	5.12974	4.96134	5.27979	4.90985	5.26249	5.39392	5.75876	5.72446	5.59251	5.66549	5.67128	5.73606	5.67314	5.53284	5.56216	5.58918	6.14125	5.82842	5.81654	6.31938	6.01656	5.78348	6.02368	6.01882	6.06559	6.22263	5.97512	5.83817	4.95764	5.05314	5.82646	5.37322	5.28651	5.65217	4.67849	4.8185	5.65607	5.02662	5.05646	5.66054	4.51706	4.865	5.55978	5.03914	4.7482	5.71935	5.10804	5.31059	5.20158	4.87262	5.45717	5.23574	5.32732	5.19141	5.39676	5.27026	5.48606	5.33044	5.76063	5.69609	5.75838	5.85311	5.9652	6.09736	5.40668	5.83605	5.66926	5.4017	5.57528	5.59506	5.87969	5.66573	5.65897	5.44736	5.87162	5.71005	5.39347	5.30831	5.18819	5.44419	5.51442	5.55843	0.0929043
FGSG_13522	0	0	0	0	0	0	0	-0.860664	0	0	0	0	0	0	0	0	-1.48134	0	-1.90508	0	0	0	0	0	0	0	-1.60747	0	0	0	0	0	-1.99484	-1.82622	-0.754195	0	0	-0.938293	0	-0.743574	-0.807427	0	0	0	0	-2.16878	0.0280174	-0.597592	0	0	0	0	-0.975309	0	0	0	0	0	0	0	0	0	0	0	0	0	0	0	0	0	0	0	0	0	0	0	0	0	0	0	0	0	0	0	0	-0.529383	0	0	0	-0.225769	0	0	0	0	0	0	0	0	0	0	0	0	0	0	0	-0.799666	-0.893201	0	0.0928994
FGSG_08644	6.57053	6.46682	6.24352	6.74377	5.97727	5.87053	5.53898	5.94955	5.50777	6.16091	5.9797	5.97875	5.86511	7.01643	4.62251	6.65841	5.81012	5.31822	4.00976	4.15259	4.02966	4.5462	4.64733	4.87652	4.72	4.73101	4.17397	3.83138	4.36461	4.27245	4.08713	4.5392	4.33552	4.91158	5.31945	4.77872	4.71582	5.30184	4.37771	4.40449	4.86894	5.12781	5.40356	4.23086	4.45422	5.74986	5.38911	4.58316	5.6542	4.99123	4.72201	5.73408	5.35388	4.63671	3.55126	3.64227	4.58323	4.38523	3.76426	4.70303	2.91293	2.82152	4.54212	3.80313	3.14631	4.78557	4.15712	3.20198	4.35361	3.60771	3.34361	4.99546	3.27775	4.60777	4.70507	4.66926	5.27967	5.00635	4.79343	5.04252	5.78287	4.24477	4.39049	4.15159	4.63883	5.00273	4.83294	4.5786	4.89108	5.26493	3.78237	4.64334	4.53779	4.57885	5.09296	4.90787	4.66362	5.25405	4.70519	3.82306	4.67891	4.57859	4.44584	4.62366	4.23717	4.06667	4.5471	5.89505	0.0928973
FGSG_12633	0	0	0	0	0	0	0	0	0	0	0	0	0	0	0	-3.43774	0	0	-4.37915	0	0	0	0	0	0	0	-4.09864	0	0	0	0	0	-4.50593	-4.29056	0	0	-3.43498	0	0	0	0	0	-3.49239	0	0	-4.5889	-3.44261	0	0	0	0	-3.31212	0	0	-2.347	0	-3.98348	-4.55659	-3.13152	0	0	-3.96579	0	0	0	0	0	-3.83176	0	0	0	0	0	0	0	0	0	0	0	0	0	0	0	0	0	0	0	0	0	0	0	0	0	0	0	0	0	0	0	0	0	0	0	0	0	0	0	0	0.0928741
FGSG_08217	0	-3.19286	-1.03871	0	0	0	0	-3.52164	0	0	0	0	0	0	0	0	-3.12306	0	-4.5998	0	0	0	0	0	0	0	0	0	0	0	0	0	-4.45527	0	0	0	0	0	0	0	0	0	0	0	0	0	0	0	-2.37617	0	0	0	0	0	0	0	0	-4.80228	0	0	0	0	0	0	0	0	0	-3.77953	-4.26576	0	0	0	0	0	0	0	0	0	0	0	0	0	-3.63304	0	0	0	0	0	0	0	0	0	0	0	0	0	-4.02211	0	0	0	0	0	0	0	0	0	0	0	0.0927986
FGSG_07245	5.37226	5.16549	5.2546	4.95254	4.304	4.34003	4.24631	3.74627	3.81513	4.19621	4.08584	4.09513	4.82699	5.39267	5.00687	5.03759	4.73482	4.6368	3.79398	4.24654	3.91866	3.80561	4.29156	3.74042	4.34098	3.9822	3.95971	3.5846	3.97336	3.59764	4.69951	4.36935	4.68942	4.79667	4.29704	4.78306	4.75992	4.41523	4.4417	4.56283	4.31184	4.6526	4.75685	5.00666	4.87425	4.88917	4.64587	4.90887	4.94211	4.53443	4.94555	4.65306	4.52231	4.8999	4.79619	5.10032	5.22687	4.90491	5.04125	5.11915	5.28825	5.10758	5.09267	5.08465	5.25072	5.04605	5.08122	5.1716	4.96682	5.13887	5.07292	4.93231	4.71866	4.87436	4.76372	4.80084	5.21478	4.87992	4.76993	5.05257	5.14003	4.57052	4.66764	4.99448	5.57078	5.03649	5.41801	5.62171	5.2695	5.66656	5.04201	5.11138	5.06097	5.27851	5.09354	5.00984	5.47817	4.52328	5.21936	5.0827	5.14695	5.10176	4.99789	5.22174	5.31353	4.66873	4.16485	3.83136	0.0927895
FGSG_03366	0.308256	0.264284	0.974573	0.157108	-0.142726	0.569627	-0.8764	0.0960864	-0.622445	-0.402149	-0.126807	0.65807	0.105477	-0.498413	0.298799	-0.0173601	0.255138	0.470438	-1.3322	-1.78205	-0.85919	-1.69605	-0.804476	-1.22794	-0.224474	-0.630401	-1.07747	-1.34246	-0.33946	-0.780416	-0.659584	-0.283322	0.0163679	-0.520358	-0.793272	0.0446319	-0.696022	-1.38065	-1.01463	-1.79496	-1.26216	-0.67771	-0.775478	0.582729	-0.54754	0.29066	-0.683034	1.03495	-0.462445	-0.519299	0.0565835	-0.754307	-0.136731	0.293512	0.437718	0.464041	0.389556	0.691838	0.416678	0.230584	0.875253	0.663918	-0.0875893	0.395655	0.67652	0.2986	0.572919	0.946387	0.460187	0.500017	0.470709	0.0974355	1.11891	1.44284	1.13163	0.699152	1.3643	0.85469	1.26788	1.24758	0.953876	1.76873	2.27596	1.85342	1.06772	0.600841	0.785927	1.49986	0.79442	1.02038	0.31407	0.0409205	1.20339	0.655883	0.623361	0.817124	0.691632	-0.131779	0.516015	0.354757	0.0764907	1.24418	0.968024	0.467999	1.01214	0.14801	0.136506	-1.9049	0.0927586
FGSG_11124	0.601307	1.2087	0.921969	0.33819	1.41898	0.970309	1.84619	2.124	1.10014	1.32514	0.978994	0.2493	2.04508	1.40139	0.906252	1.99709	0.798275	2.15075	-0.8469	0.0766549	0.451298	-0.310681	-0.208373	-0.0611737	-0.773437	0.42121	-0.626453	-0.274706	-0.164252	-0.629378	0.420013	0.312142	-0.283439	-0.539574	-0.197564	0.273241	-0.103102	0.282392	0.474202	-0.0781783	-0.888854	0.017024	-0.136079	0.983787	0.561947	0.343396	-0.0465679	0.0292196	0.316632	1.02811	-0.154705	-0.086584	0.698379	0.78183	-0.0295984	0.0251422	-0.389192	-0.24022	-0.537141	-0.0928417	-1.63183	-0.954647	-0.40379	-0.730536	-0.990762	-0.310574	-1.10784	-1.62754	-0.306381	-1.65156	-1.46837	-0.252389	-0.415064	-1.98259	-0.432231	0.0699358	-0.573922	-0.299528	0.114607	-0.921942	-0.151298	1.04551	0.565197	-0.338311	-1.26096	-0.547594	-0.599858	-0.424709	0.135732	-0.254649	0.0118391	0.44651	-0.334522	-0.314725	-0.592343	-1.60028	-0.68544	0.491299	-0.699593	0.0525272	0.482074	-0.29373	-0.0279882	0.0109803	-0.866636	-0.633307	0.296487	0.83733	0.0927577
FGSG_13630	6.34612	6.14669	5.71731	5.90364	4.56866	4.9234	5.13471	4.5509	4.84545	4.05904	3.88643	4.91809	6.80766	6.62729	5.16983	6.9399	6.24149	6.92069	6.52817	6.54411	6.78949	6.36671	6.55141	6.57582	6.61914	6.66734	6.87054	6.85191	6.93744	7.07104	7.10041	6.94955	6.97017	6.96131	6.5963	6.79945	6.73207	7.03384	7.1899	7.08987	7.20393	6.85104	7.03629	6.6812	6.67827	6.72021	6.55629	6.60678	7.08187	6.69335	6.69911	6.85578	6.87045	6.71444	6.45355	7.16105	5.85227	5.52473	6.86737	5.4793	6.8645	6.8172	5.32992	6.4752	6.88902	5.22903	7.42085	7.12557	5.82635	6.99551	7.06752	4.6551	6.36821	6.60165	6.86923	6.17465	6.37677	6.31039	5.96669	6.48946	6.31499	4.86451	4.80085	5.05965	6.83837	6.58365	6.82683	7.20431	6.66492	6.92202	6.88761	6.58251	6.49248	6.69836	6.53496	6.62755	6.54751	5.39208	6.62735	6.9283	6.61808	6.53327	5.31098	5.81485	6.00911	7.02105	6.50486	5.23977	0.0927349
FGSG_07091	5.48226	5.27418	5.2951	5.65467	5.90011	5.47246	5.5717	5.13456	5.06269	5.34238	5.2213	5.53978	5.55053	5.31745	4.67973	5.96854	5.35839	5.71892	4.59213	4.99066	3.91708	3.69557	3.94328	4.25734	4.66513	4.31669	4.06993	4.4198	4.32795	4.08571	5.27431	5.29827	5.2257	4.83179	4.9487	4.9703	5.04661	4.98127	5.35873	5.23286	4.80915	4.49888	5.69822	5.8116	5.49166	5.70977	5.90021	5.41495	5.55228	6.06961	5.71481	5.61955	6.02024	5.40474	4.67958	4.34684	4.86855	5.02302	4.2009	4.64811	4.29605	3.7769	4.98427	4.23983	4.01436	4.58655	4.01194	4.27327	4.54351	4.5948	3.99083	4.92142	4.91738	4.77027	4.74629	3.98693	4.1195	3.87968	4.62596	4.21552	3.79763	4.89746	4.83233	4.42389	4.61499	4.49109	4.3271	4.63914	5.08043	4.41025	4.85778	4.81859	4.72073	4.4941	5.00562	5.2437	4.90935	5.21547	4.3095	4.89847	4.85417	4.76151	4.67094	4.62232	4.92363	4.33828	5.15537	4.93078	0.092674
FGSG_12854	4.71922	4.944	4.95525	4.70389	4.18726	4.18121	4.40126	3.62974	4.12671	4.09441	4.16588	4.62061	4.70545	4.32622	4.80103	4.39666	4.33573	4.63409	3.74733	3.75631	3.4252	3.51565	3.98035	3.68911	3.77704	3.74502	3.72225	3.15975	3.71803	3.48921	3.696	4.0283	4.44669	4.04713	4.06686	4.16884	4.00169	3.9897	3.83632	4.05328	4.05744	4.03211	4.43474	4.53422	4.38562	4.46675	4.4155	4.53984	4.50694	4.50809	4.61916	4.30099	4.34189	4.45535	3.80961	4.20546	4.28562	4.07186	3.98763	4.07044	4.05355	4.04769	4.25048	3.88148	3.85107	3.94567	3.78018	3.93723	4.24905	3.77742	3.84525	4.13063	3.96374	3.99548	3.94286	3.79293	4.35562	4.08223	3.94916	4.27691	3.92475	3.82974	4.22616	3.88098	3.94984	4.21915	4.08712	4.18584	3.92651	4.33215	4.04921	4.36046	3.88259	4.20573	4.14777	3.94356	4.33082	4.29469	4.35695	4.0899	4.39603	3.92339	4.3397	4.75492	4.68697	4.01302	4.08826	4.25643	0.0926592
FGSG_02025	7.59626	7.78888	7.33807	7.45044	5.98335	5.80961	5.19721	5.43623	6.55638	5.2414	5.22959	6.66296	6.4574	8.01632	5.54922	7.3266	6.08107	5.50189	3.52477	3.29736	3.42033	3.57125	4.08506	3.8365	5.1801	4.42258	3.2458	2.91792	4.3162	3.72291	3.84782	3.81253	4.20135	4.24883	4.16007	3.92995	4.41185	4.81431	4.33451	4.20908	4.51452	5.19846	5.36188	4.01814	3.9827	5.95777	4.87316	3.89658	5.70452	4.50386	4.74216	5.82092	4.82714	4.65622	2.88848	2.93087	5.37334	4.287	3.07668	4.8849	2.80398	2.85563	5.03332	3.32484	2.69021	5.00632	4.03289	3.09338	4.99801	3.31803	3.07216	5.37892	3.49357	5.47569	5.44646	4.40904	5.83201	5.43797	4.14494	5.68088	6.52474	3.95986	4.14427	3.81377	3.85739	4.36688	4.04313	3.96755	4.18152	5.14632	3.84616	4.77939	4.69429	4.50703	5.0831	5.37737	4.27296	5.2542	4.89753	3.88685	4.81496	4.73508	4.00667	4.24354	4.19388	4.46616	4.29416	6.66822	0.0926371
FGSG_10913	1.51785	1.74866	1.94487	2.76346	3.25016	2.49791	1.28271	1.36877	2.18018	2.72883	3.2484	1.5398	2.80489	2.73742	1.42321	1.81857	1.91837	2.24078	2.8903	2.35581	1.51143	3.40951	2.97014	1.62099	2.74194	1.76268	2.89177	2.90612	2.85392	1.84085	2.61511	2.85407	2.71492	2.8728	3.86633	2.42617	2.88422	3.65143	2.0774	2.57442	3.01795	2.80698	3.19069	3.25657	2.81814	3.78601	3.03804	3.4053	3.32122	2.56257	3.22303	3.52271	3.09541	2.97782	1.72395	1.57649	1.50857	3.01021	1.88338	1.91469	0.892119	0.895822	1.731	1.70404	1.21532	2.12217	0.320866	0.80962	1.42544	1.76236	0.835027	2.54615	2.5458	2.21704	2.3718	3.24968	2.50213	2.95145	3.28872	2.8418	3.03214	2.78241	2.77094	2.78175	3.1114	3.71098	3.50208	2.65472	3.63935	3.4636	3.2372	3.15801	2.7326	3.13567	3.55547	3.17722	3.6714	4.18231	3.68371	3.27789	3.19358	2.77339	3.69396	2.94605	2.07286	1.12607	3.09474	3.16967	0.0926287
FGSG_06326	4.96664	4.93935	4.87369	4.30637	4.98536	4.02183	4.64583	3.17323	4.78389	4.1948	4.07797	3.11553	5.46878	5.12444	4.63544	4.70954	3.93327	5.16643	4.12401	3.79882	4.14695	3.95916	3.62204	3.91996	3.96728	4.54563	4.39387	4.0582	4.05211	4.35906	4.17207	4.33768	4.20391	3.93081	4.12863	3.99434	4.25595	4.43842	3.6935	4.14494	4.37428	4.63718	4.68431	4.79273	4.69389	4.39023	4.25984	4.5716	4.70509	4.82009	5.05371	4.85824	4.60151	5.04401	4.757	4.75513	5.18026	4.36422	4.77756	4.91904	4.70762	4.69602	4.83718	4.66416	4.80608	4.88961	4.55933	4.89629	4.55534	4.57227	4.8299	4.61044	4.18541	4.59152	4.61396	3.82457	4.35389	4.41998	3.85608	4.34321	4.41176	4.58072	4.66677	4.59766	4.45244	4.68663	4.78344	4.43356	4.84771	4.75932	4.91094	4.84062	5.00861	4.58116	4.84291	4.73722	4.64313	4.75876	4.71976	4.95163	4.87619	5.0494	4.79648	4.50313	4.38243	3.90228	3.76167	4.14206	0.0926165
FGSG_10527	6.16593	6.34302	6.49127	6.53372	6.00415	6.4436	5.82652	6.52696	5.84081	6.04261	5.94311	6.71938	6.38289	6.48355	6.18913	6.69734	6.41147	6.67481	5.20922	5.63053	5.64708	4.96333	5.05326	5.09663	5.05727	5.02965	4.9702	5.15093	5.20763	4.78001	6.00073	6.05498	6.07785	5.6762	5.32039	6.1543	5.9918	5.37334	6.39252	5.47289	5.38128	5.26315	6.1059	5.87646	6.4778	6.20124	6.02836	6.30995	6.0943	5.79176	5.98928	6.08496	5.44334	5.80114	5.40481	5.2439	5.1755	5.61049	5.34212	5.4823	5.31553	5.05234	5.32624	5.30677	5.45899	5.3936	4.91931	5.03102	5.04705	5.55611	5.2724	5.33392	5.64328	5.41285	5.72237	5.64835	5.39258	4.87174	5.34934	5.49913	5.12621	6.72078	6.65267	6.82758	6.02372	6.13064	6.15378	6.31327	5.98985	6.35761	5.92008	6.1385	5.65516	6.36531	6.42209	6.06609	5.85518	5.95767	6.28003	5.96077	6.17407	5.69595	6.54422	6.94431	7.18775	5.83669	5.71451	5.12786	0.0926128
FGSG_07349	4.23857	3.5092	3.90452	3.6615	3.38256	2.99522	3.9625	2.75202	3.47103	3.35238	3.12422	2.53425	3.78451	3.71114	3.44733	4.05337	2.73092	4.22717	2.60043	2.5281	1.84554	2.57668	2.30276	1.80358	2.73894	2.47968	2.65001	2.68364	2.50105	2.42056	2.75322	2.97793	2.59249	2.64763	2.93474	2.34325	2.99483	2.96443	2.52669	2.9568	2.84963	2.96451	3.42825	3.04771	3.18933	3.38411	3.25219	2.88648	3.72452	3.92213	3.29981	3.83075	3.58757	3.359	3.33054	3.17159	3.73562	3.31987	3.2432	3.33073	2.93792	3.12145	3.55534	3.43033	2.95871	3.30634	3.30519	3.53232	3.08529	3.46541	3.14551	3.06758	2.3569	2.33223	2.73557	1.77756	2.37077	1.98889	2.00924	1.74448	2.56131	2.19885	2.23469	2.10097	2.7482	2.80032	2.59956	2.53217	2.69598	2.67478	3.30568	2.8143	2.72041	3.22215	2.64784	2.85074	3.07452	3.09912	2.77067	3.34638	2.84987	2.7612	2.99178	2.59695	2.35555	2.56132	2.82707	3.32262	0.0926113
FGSG_01548	6.41606	6.38258	6.52326	6.09766	6.99467	6.36926	5.75052	3.7594	5.9744	5.4876	5.55346	4.81288	5.92862	5.53984	6.44491	5.14065	6.19828	5.59316	6.11203	5.83995	5.87153	6.44481	6.31298	6.36056	6.28217	6.23622	6.64219	6.21762	6.21016	6.30629	6.32139	6.37285	6.79911	6.71624	6.21847	6.61561	6.41104	6.64595	5.66306	6.48986	6.57928	6.52847	6.55059	6.51916	6.66406	6.33964	6.14585	6.42138	6.53457	6.04921	7.30963	6.43264	6.38083	6.93692	5.88921	6.20194	6.24403	6.04547	6.0303	6.24639	5.94228	6.22418	6.1579	6.25879	6.30925	6.24652	6.09226	6.25397	6.03814	6.17818	6.3817	5.90854	6.46551	6.79286	6.82152	6.73802	7.18165	6.88316	6.68454	6.79364	7.08271	5.23187	5.44705	5.60466	6.85848	6.27715	6.7514	6.79291	6.35065	6.55646	6.4239	6.57875	6.6114	6.26413	6.20764	6.25083	6.40809	5.73917	6.10906	6.4646	6.61432	6.6522	5.80455	5.51633	5.5904	6.05668	6.08192	5.98941	0.0926059
FGSG_00389	2.10022	2.23759	2.83505	2.82856	3.35772	3.3651	2.07106	1.72454	1.43193	3.05123	3.16452	1.48996	2.43249	2.37337	1.92246	2.80081	2.97177	2.9528	2.54494	2.37528	1.88201	2.30781	1.16055	2.06685	3.07845	2.34271	2.62397	2.20275	2.42476	1.89161	3.05283	3.14686	3.3785	3.08825	3.09744	2.99132	3.3001	4.13678	3.23869	2.95742	2.93082	3.30707	3.41256	3.62511	3.52567	3.4822	3.57876	3.54456	3.53623	4.07517	3.54437	3.27396	3.48486	3.5036	1.90839	1.69773	0.17355	2.23736	1.28864	0.898673	1.01101	1.9443	0.903077	1.66329	1.70506	1.09515	2.16746	2.20189	0.63477	1.47084	1.65014	1.48538	2.23133	2.31333	2.0143	2.09131	2.45587	2.4672	1.95545	1.89209	1.95015	2.60373	2.66683	2.32635	2.44479	2.87376	2.90754	2.34193	3.08417	2.90489	3.03222	3.13834	2.52082	3.43464	3.51736	3.07993	3.75497	3.5811	3.13259	3.0729	3.1739	2.56161	2.80436	2.75941	2.71529	2.54197	2.71709	2.0388	0.09257
FGSG_05211	5.83611	6.84974	6.45504	6.25334	5.35464	5.82551	5.5269	6.46992	5.61614	5.76123	5.72989	6.1953	6.03437	6.4976	6.07011	6.54418	6.32276	5.97988	4.39367	4.31675	4.14803	3.97487	3.90692	4.34145	4.29391	3.93255	4.50356	4.0659	4.68289	3.96578	4.56673	4.86896	5.02496	4.62839	4.73345	5.16692	4.6298	4.49647	5.63126	4.80241	4.84648	4.95891	5.53735	5.74373	5.78157	5.66895	5.30558	6.19412	5.54948	4.83059	5.94854	5.57955	5.3873	5.76982	4.87755	4.84071	5.45177	4.81636	5.00253	5.21231	4.67843	4.5012	5.41542	4.53491	4.82752	5.24984	4.2491	4.86688	5.37114	4.92868	4.55113	5.39598	4.16344	4.66218	4.6479	4.01733	4.67529	4.61137	4.50259	4.92999	4.8171	4.90416	5.23976	5.1232	5.48251	5.78685	5.30266	5.49392	5.56188	5.5421	5.38659	5.63599	5.5567	5.52806	5.35339	5.85404	5.52503	5.83924	6.23567	5.42728	5.67156	5.59749	5.66121	5.89491	5.84	4.22519	4.46003	5.16343	0.0925607
FGSG_06557	2.64082	2.24159	0.479789	0.454997	3.50804	3.23519	6.91433	5.46719	5.15125	5.35852	4.78888	4.30769	5.54574	5.33706	1.71487	5.8985	-0.0548658	6.43034	1.86601	0.636209	2.15661	1.26875	-0.786146	1.27513	0.976576	2.63864	1.96374	1.89756	1.04803	2.58397	-0.671968	1.66011	0.577982	-0.101234	0.603017	-0.160421	1.22303	0.900475	0.588171	1.23865	1.20627	0.661284	1.06728	0.512662	0.902089	-0.037448	1.79958	0.836966	0.255005	3.01536	0.53054	1.20871	2.17503	1.41496	2.24619	1.61256	2.13517	0.086349	1.40226	0.840226	1.31504	1.29335	1.33824	-0.0318193	1.21735	0.880286	1.37976	1.00603	2.09569	0.241779	1.94814	-0.0156134	1.46666	1.73057	1.82151	-0.14803	0.764924	0.928336	-0.409968	0.933996	1.07577	1.56104	1.93439	-0.432513	-3.45122	0.599384	-1.69401	-2.96982	-0.37434	-1.29324	-0.280159	0.422728	1.30824	-1.15674	0.515198	0.738552	-0.888536	1.71142	-0.263137	-0.239472	0.458298	1.34903	-0.835332	-0.842222	-0.458271	1.61015	0.992341	2.19989	0.0925443
FGSG_09511	6.90669	7.32885	7.06676	7.2551	7.40672	8.04919	6.8724	7.85169	7.216	7.24947	7.11565	8.0025	6.96932	6.75077	6.87763	7.2454	7.14534	6.9368	6.64464	6.96948	6.89171	7.00594	6.77001	6.96922	6.60198	6.99546	7.16944	6.81618	6.80613	7.00505	6.77174	6.96825	7.00579	6.84089	7.07755	7.26333	6.7574	7.23055	7.59143	6.66334	7.05822	6.97862	6.62063	7.29594	7.32683	6.89009	7.38454	7.5103	6.76366	7.39954	7.22985	6.72864	7.33527	7.18034	6.26685	6.39078	6.51512	6.39429	6.68179	6.61239	5.84363	6.16922	6.39308	6.30773	6.284	6.56022	5.91585	6.19126	6.35355	6.35715	6.21917	6.47045	6.75501	7.02048	7.11537	6.99669	7.01847	7.22417	7.01462	7.21363	7.18867	6.75629	7.12338	7.07401	6.62999	7.34906	6.88165	6.59258	7.10549	7.09649	6.89992	6.96734	7.10609	6.70287	7.15324	7.16759	6.6569	7.46058	7.22863	6.94062	7.00291	7.14688	6.79684	7.12417	7.00967	6.7004	7.09201	7.25153	0.0924849
FGSG_07259	4.09958	4.38821	4.37201	4.5281	4.52651	4.86662	5.00301	5.26833	4.13796	4.99919	5.1248	4.47269	3.55088	4.05529	3.81674	4.2751	3.75865	4.44755	3.05183	2.89339	2.7516	3.1869	2.67012	2.60404	2.87882	2.86448	2.9539	3.07005	2.84749	2.49217	2.78142	2.9491	2.80317	3.00704	3.30342	2.86879	3.15552	3.15342	3.27443	2.85498	2.77298	2.71401	3.33932	3.12039	3.35475	3.85247	3.74979	3.80364	3.46935	3.66026	3.20741	3.73125	3.54887	3.17885	3.5825	3.32468	3.43729	3.12779	3.49927	3.39839	2.66779	2.87791	3.36482	3.14152	2.76593	3.29933	2.65121	2.62809	3.21125	2.7295	2.55305	3.16149	2.44284	2.44967	2.47546	2.8412	2.45064	2.64793	2.7628	2.7119	2.75688	3.46973	3.26352	3.18216	2.72072	3.3647	2.84193	2.83604	2.91715	2.80306	3.16861	2.87614	2.93461	3.32795	3.19065	3.07335	3.18957	3.28598	3.3879	3.20929	2.91171	2.9754	3.65946	3.22216	3.02397	2.67822	3.1277	3.55553	0.0924641
FGSG_09424	1.45256	0.866378	0.475842	1.28968	0.417823	1.978	3.5027	3.06671	1.63833	3.15102	2.68124	1.61051	3.62487	4.1453	0.618774	4.14205	-0.299702	4.40419	1.46616	-0.213544	1.16614	0.881657	-0.913208	0.662388	0.376557	0.42403	1.5638	1.88045	0.528371	0.887931	0.046016	0.74423	0.888492	-0.525202	0.682214	-0.387374	1.07049	0.812851	-0.358497	1.69806	1.18088	-0.788155	1.27717	0.233262	1.107	0.784671	1.71359	0.545939	1.22308	2.6977	0.403453	1.85024	2.06309	0.668555	2.6165	1.84544	2.60878	-0.354178	1.338	1.19207	0.699534	0.968135	1.33281	-0.282581	-1.03439	0.840064	-0.624357	0.357935	1.80185	-0.65885	0.570482	0.635364	0.120153	-0.62124	0.344181	-0.893625	-1.11928	-0.93787	-1.54517	-0.41077	-0.890979	0.15716	0.104511	0.0547374	-0.751096	-0.422913	-1.82338	-2.37352	-1.1967	-3.53936	0.070142	0.360465	-0.442675	-0.581296	0.254667	-0.0581936	-0.68942	0.697391	-0.285462	0.110831	0.396028	-0.401884	-0.611343	-1.86474	-0.505146	-0.782526	1.14054	0.66308	0.0924622
FGSG_03435	4.22457	4.50966	3.68556	3.84514	4.88508	5.32984	5.63796	6.06588	4.92939	5.63261	5.78464	5.31798	4.494	4.45264	3.64271	4.8138	2.7264	4.76499	3.29704	2.9524	3.68162	3.21023	2.9693	3.31801	2.98457	3.31297	3.50604	3.2231	3.4702	3.65652	2.6707	3.83293	2.83117	2.71336	3.49586	2.98697	3.23521	3.64756	3.31654	3.49724	3.76835	2.83573	2.70633	3.36484	3.98709	2.47538	4.33589	3.75266	2.99656	4.60262	3.11269	3.5065	4.55982	3.16509	3.77695	3.41997	3.33985	3.11787	3.59577	3.08708	2.68778	3.16848	2.86354	2.90584	2.61399	3.448	2.5679	2.81315	3.34996	2.81244	3.29868	2.83657	3.67505	3.85699	3.81875	3.65402	3.31167	3.29401	3.12285	3.79958	3.25633	4.3606	4.316	3.72875	2.14023	2.86259	2.27325	2.23733	2.3262	2.31174	3.19081	2.99807	2.8846	2.53459	3.1497	2.94992	2.9968	4.57228	3.30894	3.23149	3.03364	2.92539	2.78883	2.98812	3.27652	3.06869	4.26421	4.32131	0.0924394
FGSG_02241	-2.62187	0	0	0	0	0	0	0	0	0	0	0	0	0	-3.14909	0	0	0	0	0	0	0	0	0	0	0	0	0	-3.51085	0	0	0	-3.54034	0	0	0	0	0	0	0	0	0	-4.46066	0	0	0	0	0	0	0	0	0	0	0	0	0	0	-4.58766	0	0	-2.53784	0	0	0	0	0	0	0	0	0	-4.029	0	0	0	0	0	0	0	0	0	0	0	0	0	0	0	0	0	0	-4.12926	0	-3.11716	0	0	0	-3.16448	0	0	-3.11247	0	-3.08159	0	0	0	0	0	0	0	0.0923982
FGSG_13086	1.67121	1.60307	1.84704	1.55151	1.84422	0.889801	1.8352	-0.431783	1.51265	1.57875	1.515	0.377879	0.819366	1.08995	1.35665	1.04009	1.07158	1.58035	0.465661	1.15905	0.526319	0.438176	0.632361	0.516641	0.718631	0.887471	0.676647	0.53036	0.726892	0.594692	0.95058	1.10479	0.948294	0.456911	1.36092	1.00375	0.832785	1.18907	0.824784	1.05291	1.24933	1.01238	0.773819	1.78378	1.42432	1.26397	1.60634	1.36967	1.26605	1.92037	2.01718	1.26252	1.9605	2.00304	0.51163	0.127726	1.61984	0.683292	0.886956	1.43341	0.255102	0.247514	1.68566	0.473247	0.374711	1.38779	-1.02115	0.230092	1.23219	0.302582	0.704482	1.69035	1.55422	1.7717	1.67922	0.695548	1.43646	1.19644	1.1469	1.31584	1.0203	1.57457	1.41841	1.19787	1.23925	1.8715	1.67343	1.06497	2.11203	1.7409	1.19798	2.06079	0.978144	1.13822	1.60713	1.78858	1.58166	1.60849	1.34266	1.23865	2.09636	1.01893	0.731487	1.44915	1.30287	-0.197034	1.0536	0.33104	0.0923671
FGSG_13006	3.50446	3.4119	3.7842	3.37742	4.15855	3.85691	3.75569	3.11002	3.75388	3.84617	3.69883	3.2176	3.94781	3.55399	3.7001	4.01463	3.34334	4.36439	2.88253	2.93807	3.12458	2.28107	2.92817	2.34522	2.928	3.00234	2.73473	2.58625	3.04016	3.04474	3.09271	3.48592	3.13431	2.5255	3.50412	2.97799	2.90018	3.35163	3.23664	2.94921	3.29247	3.31604	3.07104	3.55225	3.70864	3.12996	4.04516	3.58454	3.31139	4.07128	3.74732	3.38108	4.09482	4.05758	2.78278	2.42544	2.741	3.2512	2.59307	2.72962	2.22989	2.76735	2.65768	2.88323	2.4624	2.5067	1.99734	2.80966	2.50245	2.70745	2.18551	2.93711	2.83481	2.89708	2.65101	2.26727	2.58232	2.64583	2.66345	2.66605	2.44407	3.07524	3.33904	3.26543	2.36285	3.07823	2.51939	2.1927	3.00725	2.32414	3.49544	3.5555	3.02864	3.02266	3.36562	3.23896	3.23507	4.00345	3.01055	3.53612	3.59107	3.06943	2.83267	2.82349	3.13484	2.51225	4.07485	3.91028	0.0923559
FGSG_08753	0.687795	1.72475	0.694604	-0.0585781	1.12302	0.566484	1.59466	1.16831	1.19034	1.36042	1.51734	-0.00424632	1.30125	1.29952	1.53564	0.62629	1.52008	1.36922	0.352725	0.580493	0.611352	0.989241	0.529371	0.327584	-1.48349	-0.754906	0.303693	0.472103	-0.162029	0	0.923453	-0.404962	0.809991	0.119303	-0.331478	-0.29899	0.892725	-0.768224	0.768841	-2.86678	-0.970218	0.372172	0.625523	0.6957	0.919149	0.880309	-0.321485	-0.46342	0.752517	-1.75832	0.583346	0.958197	0.421533	0.343203	-0.737165	-0.628988	-1.33345	-0.164978	-0.996107	0.33026	-1.01356	-0.468859	0.305819	-1.24527	-0.965951	0.0633511	-1.84253	-2.50501	-0.531819	-1.51151	-2.66608	0.309619	-0.736405	-0.862977	-0.450408	0.463078	-0.192861	-0.445541	-0.829821	-1.3694	0.118027	0.282392	1.49859	0.96192	-0.0795908	0.694461	1.21939	0.681125	0.987161	0.561145	-0.322372	0.944079	1.00757	0.205217	1.45129	0.780915	0.706137	-0.339478	1.4954	-0.281688	0.979645	1.04836	1.39931	1.06371	1.66681	-1.36433	-0.487005	-3.02609	0.0923328
FGSG_03207	-2.53558	-2.66525	-1.51147	2.71612	1.20811	1.36508	-0.385839	-0.1865	-1.04942	0.896489	1.28251	0.985777	-0.972951	-0.635255	-1.82799	-0.685046	-0.550055	-0.126166	-2.29255	-2.52299	-2.69578	-2.59848	-1.41531	-0.799051	-1.50047	-1.78589	-1.17502	-1.34957	-2.87418	-0.836561	-2.11264	-1.70271	-2.68395	-0.947336	-1.40484	0	-0.731975	-2.38412	-0.974047	-0.284156	-2.26607	-1.09758	0.0168671	0.245763	-0.508502	-0.723456	-0.423673	-0.915487	-2.05991	-0.316623	-1.84711	-0.283181	-0.656201	0.780596	-1.2738	-1.31177	-0.185842	-1.47427	-1.05367	0.454765	-1.5816	-0.51392	0.508074	-0.891405	-1.40869	1.60704	-2.34698	-0.315251	0.0673221	-2.06019	-0.246875	-0.894453	-0.791293	-1.60855	-3.10256	-0.597003	-1.52164	-1.7732	-2.04849	-1.45686	-1.51565	-2.56766	-1.88279	-2.45614	-2.29723	-2.2176	-3.8107	-1.81976	-1.42492	-1.30417	-1.13431	-1.76436	-1.8085	-1.42429	-4.12498	-2.13298	-1.01058	-0.825867	-1.08015	-1.09363	-1.72879	-1.76771	-2.2239	-3.65941	-2.34046	-1.57399	-2.0486	-1.1545	0.0922796
FGSG_08473	4.52421	3.84064	4.2415	4.49049	5.09715	5.10186	4.56125	4.34343	4.14348	4.54939	4.2653	4.65886	4.06916	4.42381	3.76994	4.89528	4.08978	4.60427	3.4534	2.48783	3.33299	3.45477	2.75956	3.16352	2.84583	3.24819	3.26769	3.38678	3.31956	3.07722	3.21346	3.71185	3.77326	3.33855	3.55037	3.22638	3.21692	3.51986	3.44428	3.41615	3.51153	3.31238	3.69993	4.20953	3.72298	4.02813	4.11946	3.52219	3.36839	4.21106	3.64999	3.72124	4.18545	3.46401	2.51007	2.79781	3.06631	2.97453	2.88011	2.79182	2.09941	2.71359	2.62281	2.44965	2.64232	3.01357	2.68176	2.9109	2.78032	2.8627	2.88283	2.34843	2.90734	2.87219	2.74875	2.43141	2.0538	2.60196	2.21318	1.9905	2.64245	3.10998	3.47195	3.12668	2.91703	3.15708	3.06868	2.47654	2.93833	2.88183	3.38036	3.49595	3.18592	3.40818	3.69556	3.56521	3.24115	4.087	3.12506	3.42103	3.53152	3.22671	2.82362	3.74821	3.57761	3.2447	4.17584	4.19528	0.0922069
FGSG_07416	4.92818	4.98663	5.28404	5.38872	5.37766	5.49675	4.19887	4.08097	5.48935	5.02844	4.85137	5.72071	4.89962	5.21038	4.56921	5.55	4.91636	5.44828	4.18768	4.153	3.71116	3.76054	4.3624	3.82137	4.59627	4.0575	4.28131	3.60085	4.20657	3.71398	4.92566	4.66966	4.95929	4.98584	4.57685	4.33469	4.83531	4.67959	4.85755	4.95868	4.52314	4.54849	4.83552	5.27523	5.33391	4.73313	5.27369	5.10916	4.79061	5.73103	4.99735	4.73897	5.58737	4.74348	4.30186	4.00296	4.39747	4.63809	4.02943	4.19615	4.1107	3.75341	3.87168	4.00969	3.96763	4.07865	4.51724	4.58989	4.09627	4.4283	3.86325	3.87493	4.43563	4.49042	4.6869	4.62652	4.45998	4.05898	4.23378	4.56714	4.2256	5.32274	4.83259	4.44327	4.87578	4.55533	4.46486	4.45474	4.70051	4.71174	4.38104	4.46888	4.7585	4.33176	4.60345	4.42056	4.27375	5.04126	4.70504	4.42173	4.50445	4.79928	4.57885	4.28186	4.10249	4.39173	4.29752	5.08263	0.0921512
FGSG_08289	4.33755	5.25991	4.83877	4.15662	5.27103	5.40065	3.85621	4.22801	6.35898	4.42025	4.81945	6.87341	4.43701	4.28984	5.89471	4.73735	5.13183	4.65171	4.39035	4.01069	4.61254	4.26251	3.42774	4.25502	3.31709	3.91207	4.30282	4.93838	3.93083	4.67994	2.71815	3.39927	2.8217	2.90771	3.6404	2.84769	2.67854	2.93328	3.41907	2.96697	4.18193	3.10254	4.06463	3.26324	3.54213	3.92413	3.03448	3.76794	3.64742	2.94779	3.1137	3.44182	3.06592	3.8829	3.67728	4.26161	3.835	3.57414	4.1552	4.06928	3.97257	4.11064	3.9929	3.90494	4.21272	3.8989	3.90001	3.73047	3.89023	3.88516	4.1123	3.52524	4.28496	3.60102	3.9604	3.89389	3.56804	3.8761	3.78258	3.62313	3.55273	2.73062	2.61077	3.38677	2.79658	3.50923	3.30561	3.06419	3.21529	2.84909	4.27532	4.29856	4.25997	4.31134	4.60206	4.42101	4.0902	4.43124	4.43932	4.31601	4.33412	4.30076	3.63897	4.39341	4.69485	3.98793	3.14883	5.11098	0.0921234
FGSG_04614	0.349139	0.532317	0.68707	-0.299883	2.29652	3.21015	2.14524	1.30276	-1.6597	1.03167	1.61513	0.792331	0	0	-1.38885	-1.12134	1.15116	0	-3.53085	-0.0297545	-0.766608	-1.12961	0.486313	0.525077	-1.58037	-1.46656	0.415142	-0.646026	-1.549	-2.10064	-0.386893	-1.37633	0.127211	0.000865357	-1.30462	-1.26988	-2.55689	0	0.473475	-0.788803	-0.358313	-0.182292	-0.635324	0	-1.0483	-1.4057	0	0.152248	-0.769411	-2.7319	-1.26677	-2.49093	0	0.11043	0.518314	1.45917	-0.00501631	1.19334	1.01669	0.67836	1.34035	1.09599	-0.630343	-1.18259	1.51904	0.46564	1.77354	1.22905	1.24025	1.20283	1.4417	1.56531	1.71869	2.36553	2.11884	1.54652	2.32351	2.12131	1.30727	2.46294	2.26916	1.99233	1.74378	2.51805	2.74271	2.14215	2.16166	2.83033	1.5159	0.70922	2.54465	3.24416	3.27012	3.18511	2.65222	3.23031	3.01176	1.38552	2.69565	2.58534	3.27973	3.31091	-0.643647	-1.09986	0.479034	0	0.127316	-2.41196	0.0921066
FGSG_12087	-0.352324	0	-1.07766	0	0	0	0	0	0	0	-2.2941	0	0	0	0	0	0	0	0	0	0	0	0	0	0	0	0	0	0	0	0	0	0	0	0	0	-1.4141	0	0	0	0	0	0	0	0	0	0	0	0	0	0	0	0	0	0	0	0	0	0	0	0	0	0	0	0	0	0	0	0	0	0	0	0	0	0	0	0	0	0	0	0	0	0	0	0	0	0	0	0	-2.00088	0	0	0	0	0	0	0	0	0	0	0	0	0	0	0	0	0	0	0.0920574
FGSG_12911	0	0.686837	0.845309	0	0	0.16895	-0.538482	0.940964	0.300428	-0.473176	-1.88971	0	0	0.81423	0.0809305	0	2.0505	-0.20368	0.469323	0.698441	0	0.825151	-0.613591	0	0.923826	0.249118	0.155361	0	0.185055	-0.38005	-0.456164	0.36151	1.35616	1.51904	1.00632	-0.528806	1.91904	0.82051	0.197538	0.577924	-0.631793	-0.431837	1.89917	-0.273439	0.716192	1.9001	0.787641	1.1672	0.560421	0.576193	0.44263	-0.555905	0.204591	1.85935	-0.29238	-0.798226	-0.991456	0.0555705	-1.14084	-0.031026	-1.09429	0	-0.43716	-0.105681	0.45814	0.477947	0.836724	0.123918	0.637258	0.452458	-0.0209332	0.144294	0.662379	0.738292	0	-0.278991	0.808706	0	-0.729112	0	1.37972	-0.7775	0.828632	0	-0.42468	0.682133	1.11265	2.13984	-0.779856	1.82968	1.33693	-0.160281	1.38729	1.86703	-0.213721	-0.216304	1.25614	0.96646	0.824401	1.37762	-0.124712	1.42808	0.27689	0	1.25688	-0.465201	0	-0.670504	0.0920561
FGSG_10099	4.3211	5.07028	4.91847	4.62591	5.09117	5.43131	4.72232	5.76204	5.46813	5.10019	5.20414	6.10584	5.33097	5.47987	4.64704	5.97309	4.94073	5.97546	4.35392	4.5557	4.9908	4.23913	4.40614	4.55675	4.40023	4.43047	4.60083	4.32292	4.53776	4.58696	4.84701	5.05517	4.86064	4.54885	4.62231	4.8764	4.90085	4.67696	5.37527	4.89663	5.03482	4.52155	4.9256	5.50941	5.67469	4.8944	5.06916	5.79876	4.97101	5.03516	5.29825	4.87337	5.04886	5.14474	4.06965	3.90828	4.16138	4.44124	3.97138	4.22349	4.09674	3.92525	4.15741	3.92252	4.13429	4.20159	3.33211	4.04688	4.04697	4.33653	3.78879	4.13822	4.4899	4.51145	4.29775	4.08294	4.12713	4.12806	3.9969	4.6697	3.8806	4.65214	4.76175	4.63547	4.55688	4.38296	4.45258	4.60922	4.44304	4.66245	4.88798	4.76533	4.96659	4.69242	4.84738	4.94126	4.61474	5.38606	5.3009	4.92867	4.80089	5.00738	5.09504	5.09418	5.19191	4.73245	5.10875	4.95975	0.0920405
FGSG_11302	-1.60309	0	-3.28233	-1.28411	0	0	-2.65957	-2.18012	0	0	-3.81348	0	-2.96796	-2.28234	0	-1.74644	0	-1.72812	-4.39517	0	-1.47892	-4.49394	-1.84323	0	-1.36648	-2.57566	-4.28463	0	-2.66238	-1.21087	-3.17327	0	0	0	-3.41612	0	0	-0.781598	0	-1.14407	-1.46995	0	-4.43387	0	-3.16864	-2.22499	-3.62807	0	0	-3.84272	0	-0.669189	-1.66527	-3.32829	0	0	0	-4.5665	0	0	-2.53536	-4.15776	0	-4.14016	0	0	0	0	0	0	-4.18562	-2.01709	0	-3.37994	-1.70418	0	-3.29391	0	-2.31684	-4.21831	-2.28024	-2.63416	-2.29151	0	0	0	0	-4.19295	-4.0621	-3.28788	-3.2191	-3.27302	0	-2.10872	-2.3125	-3.32021	0	-4.32508	0	-3.17839	-3.23746	0	-3.63955	-3.8457	-3.84949	0	-3.57303	0	0.0920196
FGSG_07646	-2.24958	-1.89323	1.50901	-2.54371	2.30087	2.29279	1.4684	1.77791	0.307312	2.22023	2.5813	0.588574	0.38094	-0.418871	0.847829	0	0.483406	-0.185817	-1.25973	-1.20202	0.373498	-0.732026	0	-1.0626	-3.08581	-0.730119	-0.58894	-2.73078	-3.13715	-1.10187	-1.31433	-1.96503	-1.35765	-1.9601	-2.8916	-2.85904	-3.08871	-2.06536	-1.52826	-0.876283	-1.94538	-0.772794	-4.13827	-1.60133	-2.64079	-3.25575	-2.10403	-1.76039	-1.25597	-2.31846	-1.26637	-1.98591	-2.13847	-1.21681	-1.68238	-0.410344	-3.62929	-2.22507	-1.45545	-2.05877	-1.78254	-2.02783	0	-3.79481	0	-4.1585	-3.41122	-3.47904	-2.38033	0	-2.64006	-1.73476	-0.169667	-1.83711	-2.74648	-0.0809834	-0.752009	0.258314	-1.2032	-0.664855	-1.31513	-3.31123	-1.33352	-1.51471	-2.00583	-1.86474	-1.45521	-1.49773	-2.51001	-1.41238	-0.847661	-2.73051	-1.77391	-1.7274	0.22917	-1.77823	-0.706792	-0.772488	-0.726744	-0.806975	-2.69495	-1.73312	-2.30774	-0.980802	0.393076	0	-0.725122	-0.67924	0.0919423
FGSG_03814	-0.27436	-0.896678	-0.0423617	-1.27715	-2.02353	-3.41074	-0.419372	0.475116	0	-2.17611	-0.307248	-1.41545	0.273122	2.42822	-3.475	1.76336	-0.933769	0.314546	-0.304024	-0.0884587	-1.6097	-0.915361	-1.06891	-1.03687	-0.672977	-0.439217	-0.486544	-2.02725	-0.78996	0.247235	-2.79141	-1.9403	-1.14327	-2.29333	-0.695276	-2.83476	-1.67322	-1.4525	-1.76462	-0.966199	-1.1117	-1.42789	-2.24079	0	-3.61975	-2.01633	-3.07685	0	-1.14676	-1.70668	-3.82257	-1.55744	-1.11574	-3.77859	-1.82791	-2.41698	-1.46851	-3.61947	-1.61647	-2.65044	-3.75672	-2.61918	-1.89827	-1.96894	-2.16977	-2.58255	-4.37368	-2.89982	-2.38602	-3.19295	-2.06243	-1.36327	-0.667889	-0.670158	0.250816	-1.59068	-0.294059	-0.157258	-1.41545	-0.777866	-0.159725	-1.60233	-2.33668	-2.10269	-1.71984	-2.8648	0	-3.87792	-2.94278	-1.16945	-2.88592	-3.73297	0	-3.76954	0	-2.19488	-3.54508	-1.79102	0	-2.84524	-3.6974	0	-2.78125	-2.30593	-3.3092	-1.84889	-1.43804	-1.39198	0.0918892
FGSG_05085	4.36107	4.06294	4.42994	3.74368	5.94195	5.05518	5.10529	3.84204	5.65796	4.95279	4.88567	4.82671	3.91755	3.76506	5.24142	4.76311	4.31158	4.87576	4.22043	4.36228	3.83922	4.74327	4.13488	4.26487	3.86888	4.40344	4.69108	4.43393	4.15381	4.74653	4.25752	4.50429	4.63919	4.76879	3.80116	4.40209	4.375	4.42795	3.88432	4.43269	4.37491	4.57652	4.09413	3.96147	4.07526	4.01386	3.59668	3.82411	4.17779	4.25441	4.34964	4.06557	3.8898	4.51075	3.92806	4.56025	3.60864	3.90774	4.39655	3.38383	4.28009	3.89169	3.13973	4.01377	3.93719	2.87237	3.95773	4.03409	3.67409	3.1961	3.78505	3.07307	3.4739	3.76032	3.74139	3.64479	3.82404	3.91007	3.70734	3.82632	3.92713	4.75128	5.50328	4.73406	3.95419	4.30787	3.70508	3.11987	4.48982	3.29674	4.20505	4.06479	4.37012	3.54452	4.40075	4.20311	3.4928	4.2929	3.46561	4.24575	4.10036	4.41091	3.81794	3.93137	3.8327	4.91823	4.47527	4.90978	0.0918397
FGSG_12763	-1.01005	0.272668	0.597002	0.0189332	-1.8554	-0.656874	-1.95072	-2.05624	-2.11181	-2.00605	-0.837625	-0.660427	-2.26114	-0.990558	-0.723858	-1.62351	1.10841	-1.02024	0.297051	0.657228	0.382501	-0.59079	0.953228	-1.48867	1.19082	0.691302	0.570269	1.15355	0.928738	-0.206357	1.30774	0.00145639	0.852814	-0.0944442	-0.732874	0.470115	0.657027	-0.0996367	0.367371	0.443161	1.02073	0.55668	0.538459	0.365189	0.32656	-0.399344	-1.36052	0.721136	0.0384081	-0.574861	0.628764	0.11262	-1.97886	0.942683	-2.11799	-0.243672	-2.46201	-1.60931	-0.440201	0	-0.303004	-0.276256	-1.89352	-2.49889	-0.77305	-0.991249	-0.778207	-0.727626	-0.476916	-0.511314	-0.151292	-1.56799	1.47234	1.23556	2.37344	1.38412	1.22076	1.51096	1.05961	0.897388	1.80767	0.415456	0.417272	1.15358	2.74492	1.62227	2.03232	2.26394	1.05171	2.02063	1.19532	0.605068	0.851319	1.97681	0.394503	0.84665	1.89206	0.567029	1.68636	1.23601	0.640639	0.892111	0.457227	0.950565	1.71613	0.697845	-0.887759	-1.25696	0.0917745
FGSG_06201	4.33158	4.48708	4.54866	5.40819	4.70958	4.58976	4.24119	5.45761	4.21069	4.89637	4.57845	4.67089	3.47065	3.91811	3.89941	3.92986	4.55701	3.40974	3.14898	3.58252	3.05437	3.35065	3.44593	2.98108	3.08111	2.93411	2.73697	3.22794	3.28783	2.31876	4.52452	4.05928	3.60695	3.6557	4.20811	4.13599	3.81356	4.01637	4.32665	3.558	3.45045	3.85511	4.56439	5.35399	4.88841	5.148	5.00046	5.2244	4.75253	4.28494	4.93959	4.52766	4.47665	4.71439	3.3726	3.18399	3.14569	4.26457	3.07504	3.57785	2.77516	2.36408	3.46093	3.17578	2.82084	3.63906	2.42686	3.02243	3.31381	3.46639	2.46866	3.85431	3.91588	3.34319	3.06394	4.1556	3.60623	3.61682	4.44785	3.94504	3.57821	4.83943	4.73054	4.31034	4.24637	4.32492	4.08786	4.31125	4.50275	4.39328	4.2906	4.16614	4.19395	4.39616	4.64702	4.56471	5.05543	4.69423	4.78983	4.3313	4.2017	4.23475	4.96385	4.71881	4.49215	3.16831	3.86719	4.31775	0.0917678
FGSG_09156	4.92065	4.86854	4.96326	4.48895	4.64975	4.48637	4.56894	3.96338	4.40786	4.48251	4.33602	3.99173	4.82497	4.74358	4.42984	4.6475	4.30192	4.74763	2.95726	3.25884	2.63864	3.01697	3.20803	2.78892	3.17279	3.02908	3.08711	3.09594	3.48347	2.78031	3.38889	3.75688	3.2919	3.42442	3.7433	3.24738	3.40182	3.6373	3.52208	3.55959	3.49197	3.45878	3.81835	3.94895	3.85929	3.88453	4.48944	3.89832	3.94162	4.67213	3.79118	4.01536	4.70147	4.04606	3.3235	3.32052	3.58612	3.68518	3.2382	3.6413	2.7362	3.17793	3.53568	3.06736	2.94394	3.64477	3.17892	3.195	3.47785	3.1205	2.85087	3.74762	3.17862	3.1557	3.07122	3.44585	3.5813	3.54182	3.39383	3.43136	3.30219	3.96938	4.18783	3.55436	3.24808	3.77331	3.2513	2.90244	3.63791	2.98107	3.20346	3.58116	3.39222	3.14129	3.65076	3.72984	3.29859	4.24339	3.44306	3.24415	3.61672	3.43301	3.59833	3.51426	3.50076	2.79179	3.7692	4.42348	0.0916929
FGSG_11798	0.599365	-0.163753	1.57654	0.733189	1.44301	1.05792	-0.972568	-0.49312	0.451309	0.558767	1.72719	-0.265534	0.711953	1.39757	-0.335728	1.1596	1.94666	0.692481	-0.227675	-0.541519	0.470198	0.636673	-0.251472	0.0137552	0.155905	0.826851	-0.0945212	-0.479818	0.940257	-1.61373	0.654124	-0.301442	-0.0795786	0.438176	0.768197	-0.7794	0.956926	-0.993905	0.282926	1.18257	1.12964	0.309805	1.42032	0.0626191	0.768138	1.20297	1.29098	0.907629	0.714619	0.340426	1.02554	0.581775	0.752063	-0.1347	0.349603	0.549245	-0.885988	0.102806	-0.619346	-0.906397	0	0.538826	0.553872	-0.876514	0.214299	-0.678552	-0.496523	0	-0.49342	-0.487013	-2.48614	0.68144	-0.665912	-0.108791	1.39624	-1.59318	1.38775	0.395787	0.822436	0.84211	0.178415	0.00759739	0.132208	-0.95621	1.42444	1.44153	2.00825	0.851423	0.83954	1.77317	1.00734	-0.00344638	-0.0453808	0.863312	0.689979	0.361847	1.80344	1.57904	0.410667	1.04804	0.032115	-0.00459074	0.316748	-1.15883	-0.581763	-1.71438	0.840475	0	0.0916246
FGSG_06272	3.41542	3.56993	3.46677	3.81876	3.89282	3.65354	3.2088	2.88376	3.13477	3.18949	3.29256	2.86353	3.50824	3.30305	3.41447	3.33453	3.90732	3.49287	3.75929	3.46642	3.17778	3.37074	3.83123	3.44373	3.8843	3.43025	3.74947	3.60076	3.68193	3.58788	3.66904	3.5962	4.05669	3.77288	3.6663	4.0252	3.70762	3.79055	3.58125	3.78901	4.02668	3.64928	3.77395	3.80999	3.81424	3.82505	3.77281	3.83055	3.87574	3.71027	4.06895	3.71693	3.82543	4.10466	3.86443	4.06172	3.63027	3.98758	3.97726	3.63936	3.97041	3.91303	3.57267	4.03699	3.94742	3.52703	4.03736	4.02521	3.36645	4.26354	4.00203	3.47707	4.19055	4.54454	4.51805	4.02318	4.56755	4.05811	4.12537	4.37553	4.36288	3.0922	3.42928	3.69361	4.21461	3.85644	4.08629	4.39615	3.9566	4.13273	4.0932	4.02319	3.9345	4.17594	4.09616	4.05186	4.28835	3.65699	3.98844	4.13388	4.05876	3.97529	4.31973	4.22823	4.22579	4.09549	3.53409	3.15725	0.0916119
FGSG_02053	4.58175	5.01153	5.43162	5.01552	5.20913	6.02681	4.98226	6.23167	5.1761	5.44464	5.58539	5.93057	5.01995	4.78073	4.86832	5.33422	5.20926	5.22129	4.14165	4.32312	4.56812	4.44615	4.23656	4.48429	4.11934	4.72163	4.54487	4.63105	4.18367	4.48318	4.38273	4.48476	4.49572	4.43217	4.81887	4.78526	4.10415	4.84358	5.00911	4.4235	4.40067	4.74458	4.6173	5.03626	4.97586	4.80841	4.92332	5.2244	4.82775	4.84681	4.91628	4.7484	4.67705	4.90827	4.69803	4.53275	4.29144	4.63398	4.63671	4.54036	4.43638	4.36809	4.31787	4.72849	4.35589	4.41231	4.28854	4.52831	4.06797	5.03166	4.3407	4.37724	4.4072	4.5297	4.56215	4.5066	4.6312	5.0282	4.52636	4.97352	4.84461	4.88082	5.15811	5.11693	4.39072	5.40989	4.91982	4.64013	5.13874	4.99546	5.15814	4.9953	5.34928	5.1074	5.41402	5.58876	5.18729	5.65599	5.81303	5.19883	5.03087	5.39007	5.43771	5.53013	5.73919	4.56978	4.30697	4.84417	0.0915991
FGSG_06701	6.79211	8.08276	6.27163	7.25441	6.68539	6.06242	5.39951	4.16329	7.10149	5.55089	6.24971	6.11328	5.03019	4.81877	7.98251	4.92927	6.46315	5.20347	6.63427	7.93763	6.93366	6.14439	6.79853	6.53559	6.95005	6.85782	7.18162	6.5684	6.62275	6.64029	6.54544	6.98011	6.31853	6.18846	5.78028	6.34914	6.70694	6.06419	6.70338	6.33753	6.21384	7.25955	6.15698	6.0192	6.08004	6.65632	6.14724	6.1906	6.48694	6.37625	6.13692	6.47524	6.25821	6.29348	6.25468	6.6726	5.4011	5.65526	6.65293	5.65596	7.07938	6.534	5.29937	6.54479	6.6736	5.61242	7.31214	6.96711	6.25653	7.01002	7.28611	4.92075	7.79473	7.28115	7.42833	6.85366	6.46371	7.08161	6.76434	6.81442	6.47281	7.15196	7.08523	7.81237	6.53461	7.09361	6.73145	6.83341	6.5779	6.69397	7.7513	7.57359	7.89237	7.32412	7.54558	7.71953	7.02922	7.58429	7.52002	7.792	7.60915	7.93316	7.4684	7.89831	7.77126	7.14992	6.57653	5.79152	0.0915684
FGSG_01273	5.42404	5.31806	4.78424	4.86291	4.62937	4.19618	4.30814	3.07211	3.84902	4.02432	3.9924	3.17156	4.88554	5.08644	4.4005	4.76697	4.14923	4.4513	3.59883	3.37373	2.98731	3.98986	3.78812	3.46158	3.81502	3.47251	3.60712	3.73361	3.66612	3.2262	3.6734	3.82	3.97423	4.04981	4.13773	3.87168	4.13195	4.08032	3.05781	4.20983	4.14771	4.07817	4.79213	4.25201	4.25017	4.71296	4.39397	4.27243	4.79138	4.47667	4.54673	4.91302	4.58446	4.396	4.6761	4.70997	4.82667	4.79581	4.66163	4.74043	4.42696	4.62926	4.74587	4.88351	4.76754	4.73199	4.68708	4.81386	4.46671	4.75042	4.86364	4.69442	3.61962	3.90686	3.67244	4.12203	4.27695	4.15261	4.21023	4.00965	4.2968	3.96272	3.72436	3.73931	4.24732	4.37046	4.3651	4.25552	4.62199	4.27731	4.45888	4.37835	4.37439	4.49472	4.26443	4.38804	4.77345	4.40258	4.43853	4.49957	4.41392	4.41518	4.38512	3.85067	3.91262	3.08993	3.70502	4.1554	0.0915626
FGSG_06232	0	-4.26795	-4.11417	0	0	0	-1.68368	-3.01159	0	0	0	0	0	0	0	0	0	-4.14389	0	-4.54044	0	-5.39977	-4.24009	0	-4.29824	-3.38828	0	0	-3.47659	0	0	-2.72017	-5.50878	0	-4.22964	0	0	0	0	0	-4.28352	0	-3.34935	0	0	0	0	0	0	-4.65599	0	0	-3.48103	-4.14377	0	0	-3.01098	0	-5.15892	0	-5.06587	0	-2.85547	-4.0897	0	-5.54003	0	0	0	-3.47757	-4.01953	-3.43578	-4.29685	0	0	0	0	0	0	0	0	0	0	0	0	0	0	0	0	-5.12942	0	0	0	0	0	-4.1507	0	-5.16567	0	0	0	0	0	0	0	0	0	0	0.0915438
FGSG_10390	4.42813	4.19821	3.93717	4.208	4.96727	4.88917	3.75929	4.37201	4.25872	4.9055	4.77955	4.40851	3.54137	3.08948	3.89774	3.69817	4.17848	3.52094	3.14694	3.63194	2.91078	3.72551	3.76795	3.53057	3.32635	2.96568	3.09796	3.32575	3.25389	2.47954	3.89323	4.15375	3.57805	3.54343	4.37973	3.67776	3.56456	3.63402	4.12807	3.59586	3.83086	3.91407	3.80121	3.96523	4.29869	4.05875	4.89523	4.07114	3.88282	4.73029	3.89255	4.14	4.95875	3.76377	3.05232	3.15268	2.52325	4.00326	2.69463	2.9096	2.25657	2.29145	2.74054	2.61841	2.23018	2.92215	2.53758	2.58375	2.81256	2.88399	2.57628	3.45216	3.33478	3.17222	3.03356	3.78012	3.41888	3.73656	3.9236	3.89799	3.50513	4.80195	4.63261	4.14408	3.21503	4.3872	3.35799	2.66895	4.2958	3.12914	3.71206	3.58405	3.94663	3.55465	4.41919	4.58204	3.69788	5.28088	4.39333	3.75274	3.61962	3.98742	3.6017	3.28194	3.64508	2.81755	4.14257	4.23833	0.0915273
FGSG_06963	3.62809	3.41175	3.57143	3.17778	3.82329	3.92441	3.81195	4.39109	2.83464	3.74672	3.5918	3.40813	2.77195	2.15532	2.86408	3.17361	2.82273	3.24364	2.64906	2.56419	2.35793	2.55051	2.39769	2.06952	2.00248	2.33247	2.53221	2.35208	2.32628	1.91048	2.13054	2.752	2.65433	2.01748	2.96659	2.513	2.24908	2.85487	3.23086	2.39083	2.72814	2.48126	2.77709	2.69404	2.97229	2.99082	3.29141	2.56909	2.79036	3.76075	2.78253	3.00701	3.44704	2.87641	1.56544	1.10615	2.45082	1.80328	1.66672	2.03796	0.887689	0.987757	1.95755	0.961586	0.644668	1.91736	0.633905	0.742403	2.10953	0.829127	0.640501	2.29843	2.41077	2.32339	1.8193	1.97353	1.99826	2.04026	2.35432	1.8393	1.62509	3.35578	3.70259	3.50253	1.78538	2.30753	1.82628	1.90658	2.59994	1.85342	2.10615	2.21606	2.27216	1.98728	2.26501	1.91539	2.13727	2.71331	2.066	2.14683	2.25163	2.31295	2.32154	2.66861	2.70347	1.49606	3.48006	3.09816	0.0914646
FGSG_03774	4.32103	4.35144	4.42404	4.57931	5.00091	5.12346	5.15538	5.65755	5.18694	5.07823	5.12663	5.59513	5.25326	5.18301	4.89488	5.73268	4.24115	5.61951	4.24807	4.48796	5.07307	4.09179	4.53997	5.30291	4.57837	5.47351	4.58855	4.43297	4.41925	5.4087	4.06921	4.32397	3.93007	3.77268	4.05556	3.99248	4.02541	4.3017	4.61743	4.11601	4.42622	4.17949	3.97665	4.21761	4.31011	4.09024	4.73326	4.32857	4.26394	5.15717	4.24875	4.1534	4.86192	4.25974	3.9557	3.90329	4.03087	3.45062	3.82721	3.68139	3.8184	3.62366	3.83927	3.77154	3.29226	3.86585	3.56654	3.42982	3.89681	3.40835	3.70743	3.61409	4.74839	4.50215	4.20243	4.53625	3.79515	4.33057	4.53528	3.89355	3.84018	3.44509	3.35352	3.49495	2.59941	3.04821	3.07152	2.83738	3.00556	3.09345	3.37785	4.06076	3.84907	3.4731	3.60914	3.54479	3.25848	4.09614	3.47678	3.41853	4.09632	3.88986	3.41965	3.67542	3.86989	5.0294	5.02554	5.02922	0.0914436
FGSG_10709	0	0	0	0	0	-2.27083	0	0	0	0	0	0	0	0	0	0	0	0	0	0	0	0	0	0	0	0	-3.62744	0	0	0	0	0	0	0	0	0	0	0	0	0	0	0	0	0	0	0	0	0	0	0	0	0	0	0	0	0	0	0	0	0	0	0	0	0	0	0	0	0	0	0	0	0	0	0	0	0	0	0	0	0	0	0	0	0	0	0	0	0	0	0	0	0	0	0	0	0	0	0	0	0	0	0	0	0	-2.17079	0	0	0	0.0914302
FGSG_12986	-0.546342	0.30963	-0.313877	-0.44708	-1.40271	-2.78959	-3.49858	-1.01914	-1.0747	-3.55447	-2.38604	-0.793804	-0.48542	-0.536765	-0.0476724	0.151339	-0.898097	-3.15229	-0.0197275	-0.985522	-0.513819	-0.581957	-0.272428	-2.0162	-1.7954	-0.419702	-0.543152	0.323439	-0.184075	-1.05481	-2.17473	-0.164202	-0.0119181	-0.356044	-0.674968	-2.22835	-0.381669	-0.848042	0.103545	-1.16231	-0.313741	-2.1427	-0.531959	-2.9705	-1.01159	-0.360607	-0.472001	-0.545418	-0.133361	-0.364669	-0.633616	-0.68221	-1.50849	-1.58661	-1.16817	-0.62401	-1.42909	-0.962019	-1.57711	-1.70542	-1.5042	-0.826343	-2.12264	-1.80488	-2.13125	-2.54319	-0.931126	-2.27725	-1.54108	-4.1064	-1.02397	-2.11853	-2.29431	-0.411643	-0.54328	0.120392	0.0367213	-3.12244	-2.86514	-0.469664	-1.38046	-2.58626	-1.13053	-0.674231	-1.01982	-0.923348	-0.836749	-0.357781	-0.728842	-1.12417	-1.58294	-0.527196	-0.348488	-3.05533	-0.566893	-1.57452	-0.541463	-1.16162	-0.107488	-1.54225	-0.491628	-0.307698	-1.26213	-0.877367	0.0117103	-0.206001	-1.09453	-0.785534	0.0914057
FGSG_10656	0	-2.45426	0	0	-2.16598	-1.55325	-3.26234	-2.36785	-2.42342	-4.31871	-2.15029	-1.97309	-2.16259	0	0	-2.93365	0	-1.10798	-4.22616	0	-2.4873	-2.1604	-2.01572	-2.17665	-3.22514	-3.16376	-4.87438	-2.86269	-4.25171	-3.7993	-4.04199	-3.08019	-5.28344	-4.12726	-3.00491	0	0	-2.17704	-4.22623	0	0	0	0	-3.71666	-3.75998	-4.41809	-1.89456	-3.87769	0	-2.1094	0	-4.1208	-4.2558	0	-5.21134	-4.55982	-4.78151	0	-4.92946	0	-4.97053	0	0	0	0	0	0	0	-5.11374	-5.00039	-3.7903	0	-2.60666	-3.98258	-3.89166	-1.11711	-2.31089	-3.88449	-3.20425	-4.82883	-2.1513	1.30567	-1.89424	1.18106	-4.23618	0	0	-5.08353	-3.08665	-4.89851	0	-3.87542	0	0	-3.91427	-2.33725	-3.18203	0	0	0	-3.83985	0	-4.54791	0	-4.4516	0	-3.16294	-2.53191	0.0913925
FGSG_04147	5.57003	5.36437	5.65797	5.2325	4.98115	5.12709	5.42433	4.4283	4.92021	4.84909	4.81503	4.59247	5.29709	5.59203	5.10557	5.45242	5.1763	5.56339	4.55822	4.70761	4.3585	4.43781	4.77581	4.54948	4.70643	4.55407	4.29087	4.29286	4.68928	4.46337	4.93473	4.59892	4.96769	4.91652	4.82376	5.04338	4.94553	4.90453	4.81383	4.71885	5.01745	5.10334	5.2407	5.39789	5.31879	5.03609	5.23305	5.57454	5.1997	5.12303	5.52398	5.1975	5.13423	5.27374	5.15339	4.99616	5.15998	5.13431	4.85694	4.96532	5.03853	4.71213	5.01954	5.09372	4.9568	5.04187	4.96637	4.98458	4.93218	4.98602	4.98677	4.79462	4.47985	4.66097	4.70113	4.86267	4.6685	4.35911	4.91002	4.59622	4.77648	4.79403	4.46433	4.33545	5.23876	4.48774	4.66354	5.16173	4.92186	5.39206	5.09645	4.35607	4.52633	4.89677	4.76176	4.6029	5.19031	4.74887	4.63976	5.13714	4.39164	4.56712	5.14863	4.92514	4.85829	4.59358	4.91816	5.07326	0.0913921
FGSG_10684	-0.113139	-0.270121	-3.02321	-0.377118	-0.496332	2.09035	0.957447	-0.0461909	0.608734	-0.549658	-0.703159	-0.110924	0.462722	-0.114697	-0.584962	0.572531	-1.79883	0.647425	-0.77025	-0.866034	-0.886438	-1.8761	-1.15081	-2.89697	-0.0379041	-1.12901	-1.55042	-1.2687	-2.38712	-0.934541	-0.850871	-0.515185	-1.24921	-1.2031	-1.55526	-1.30281	-1.87782	-1.31222	-1.03959	0.182018	-0.609125	-1.02546	-0.881805	-0.682187	-0.895736	-2.06822	0.0405839	-2.01329	-0.787829	0.642859	-1.77523	-0.783117	0.0680104	-0.353743	1.00087	1.58753	-0.334802	-1.22167	0.687186	-1.12398	1.15042	0.800413	-0.442393	0.327342	0.17369	-1.12689	1.51272	0.660746	-0.0817817	0.244814	1.02579	-0.759703	-1.15868	-0.419891	-0.222034	-2.0708	-0.863551	-3.02204	-3.72959	-1.26752	-2.02696	-1.92181	-2.29503	-1.79799	-2.20831	-1.82261	-0.56762	-2.44923	-1.81058	-2.03765	-0.129971	-1.6912	0.190691	-0.925914	-1.05187	-4.05985	-1.56488	-2.07399	-4.00706	-0.0892735	-1.65563	0.231482	-0.508048	-0.498753	0.111192	-1.25811	-3.29845	-1.25236	0.0913847
FGSG_02061	-1.95755	0.321339	-0.746478	-2.2733	-1.61449	0	-2.7095	-0.815016	-1.87058	-2.24162	-1.48823	0	-1.02087	-0.750288	0	-1.38274	-2.11025	-1.36443	-2.24946	0	0	-2.94111	0	0	0	-2.66486	0	-2.46357	-2.74833	0	0	-2.57586	-2.18899	0	0	-2.4696	-1.23528	-1.09324	-2.72529	0	0	0	-2.31743	-2.21207	-0.664343	-2.44708	-1.71641	-2.36999	-1.58944	-1.93061	-1.46472	-1.72153	-2.74804	-2.41164	-1.37308	-3.00106	-2.21838	-1.09233	-3.36654	-2.23442	-2.47003	-1.61871	0	-3.46064	0	-2.16271	-3.09854	-3.07035	-2.55662	0	-2.23033	-1.64715	-2.72291	-1.43021	-1.33975	0	0	0	-3.25099	-3.24685	0	0	0	-1.69275	0	0	0	-3.52156	-2.09342	-3.31617	0	0	0	0	-2.36514	-2.37222	0	-3.35538	0	0	0	0	0	0	0	0	-2.65745	-0.611694	0.0913675
FGSG_13884	0	-0.273613	-0.115007	0	0.588594	0	0	0	0	0	0	0.214237	0	-0.147034	0.119662	0	-1.38466	0	0	0	0	-1.44499	-0.582719	0	0	0.280244	0	0	-0.783234	-0.348771	0	-0.606663	-0.781249	-1.1533	0	0	-0.386817	0	-0.771074	0	-0.600328	0	-1.38808	0	0	-1.53194	0	-0.385492	-0.155261	0	0	0	0.236878	0	1.52564	-0.757584	0.635039	-0.066861	0.485602	0	0.345271	-0.962671	0	0.387958	1.23603	-0.480575	0	0.7492	-0.32243	-0.666283	0	-0.399898	0	0	0	0	0	0.848414	-0.211049	1.13531	1.00822	0	-0.716865	0	1.60569	-0.279396	0	-0.530639	0.849935	0.068148	0.199964	1.46392	0	0.356347	0	0	-0.262806	0.596582	0.863019	0.240656	1.49949	0	-0.29863	-0.685691	0.295911	0.879345	-0.682902	0	0.0913376
FGSG_12733	5.75352	5.71634	5.53266	5.3818	5.61573	5.47808	5.36398	4.8101	5.18966	5.08028	4.94974	4.99448	5.36766	5.26044	5.23814	5.22996	5.10246	4.9522	4.62923	4.28266	4.68354	4.80574	4.35141	4.47819	4.4523	4.51058	4.81809	4.82602	4.63432	4.7916	4.56215	4.67578	4.81199	4.96049	4.70152	4.83407	4.85988	4.8806	4.48613	4.7941	4.71371	5.07699	4.96294	5.13698	5.03386	4.95971	5.14813	5.15947	5.04808	5.26866	5.21042	5.05816	5.18782	5.11333	5.0113	5.05572	5.75201	5.19247	5.0836	5.58823	4.96673	5.31098	5.11532	5.03976	5.1566	5.19439	5.16254	5.27565	5.10808	5.06339	5.37253	5.05069	4.79	5.10237	4.96511	4.59526	5.29869	5.12998	5.03798	4.98019	5.24756	5.0885	4.8069	4.94601	5.16383	5.37747	5.34896	5.21976	5.39007	5.29838	5.27172	5.37642	5.28506	5.34104	5.31509	5.33327	5.36269	5.15885	5.20884	5.3124	5.41199	5.32585	5.10226	4.9729	5.15046	4.62702	4.65169	5.16997	0.0912962
FGSG_11178	-0.875905	-1.94676	-0.207801	-2.15712	-1.65886	-0.0458901	0.332542	-0.27547	-0.594073	-0.110558	0.26432	-3.05034	1.32922	-0.37748	-3.11078	0.380707	-1.15416	0.983977	-2.05532	-1.49757	-0.76515	-1.16734	-3.5207	-1.2653	-1.06354	-0.860913	-0.67711	-1.27001	-3.75522	-1.71858	-3.45763	-3.58348	-1.97822	-1.37533	-2.50886	-3.47782	-0.660393	-2.0966	-3.73029	-1.84783	-0.97773	-2.39249	-2.71242	-2.21989	-0.93993	-3.84222	-0.720738	-1.05829	-1.82658	-1.35046	-1.88195	-2.53674	0.0490173	-1.83635	-1.84397	-2.05112	-2.27185	-4.85648	-1.41985	-2.69959	-2.42175	-2.25339	-2.70202	-2.83584	-3.38863	-2.47904	-3.03376	-3.11918	-1.79803	-2.42184	-4.28133	-2.69773	-1.04022	-1.15334	-2.38445	-0.360772	0	0	-0.611129	-2.73014	-1.96154	-0.756051	-0.97181	-1.73787	-2.6446	0	0	-4.47925	-1.57375	-4.38471	-3.49697	-1.04637	-2.41213	-2.37426	-2.40766	-1.83045	-3.15282	-1.42176	0	-3.45629	-1.0108	-2.37134	-1.89235	-3.94105	-1.94471	-1.17945	-0.858627	-0.160542	0.0912926
FGSG_08275	8.01454	8.08059	7.55394	7.9678	7.30046	7.67742	6.81322	7.31827	8.04502	6.71382	6.67261	8.47372	5.87448	7.33214	6.5536	7.0404	7.17905	5.32759	6.06755	5.86103	6.23461	6.5654	5.71245	6.8427	6.40836	7.12833	7.08453	6.51674	5.58414	6.68776	5.18396	5.54532	5.19648	5.37237	5.57008	5.42293	5.66085	6.20483	5.71103	5.05034	5.61585	6.33577	5.43661	4.49664	4.96968	5.67265	5.39829	4.67641	5.59802	5.70882	5.08392	5.75938	5.59658	5.0353	4.48165	4.20796	5.94396	4.66937	4.60431	5.81845	4.24672	4.02753	5.42828	4.3157	3.82595	5.59902	4.57041	4.21842	5.39661	4.11032	4.31929	5.48957	5.95358	6.99559	7.05071	6.29269	7.03532	6.77897	6.14876	6.82711	7.59985	5.75744	5.88441	6.03795	4.82036	5.40352	5.19232	4.83284	5.32131	5.9493	4.79331	5.21704	5.54534	5.25439	5.31687	5.69619	5.13674	5.38332	5.38742	4.834	5.2526	5.58613	6.0782	5.70254	5.75339	5.93226	5.98027	7.52307	0.0912832
FGSG_09120	0	-3.8803	-2.72641	-1.8275	-3.00716	-3.39437	-1.29608	-2.62399	-3.26451	-3.15973	-1.66938	-3.39907	-3.41097	-2.72536	-2.45866	-2.1899	0	-1.75655	-4.88029	0	-2.91548	0	-3.86026	0	0	0	-4.71841	-2.51293	-4.09584	0	-2.6948	0	-3.54222	-3.79038	0	-2.23374	-3.90299	-4.02144	0	-3.6732	0	0	-3.97417	0	-3.60365	-4.06591	-2.47586	-3.72153	0	-3.27562	-3.80656	-3.77663	-4.09967	0	-3.85251	0	-3.62199	-5.04996	0	0	0	0	0	-3.63269	0	-5.15106	0	0	-4.95457	0	0	-5.04729	0	-3.82371	0	-3.73989	0	0	-3.39146	-4.66819	-4.31315	-2.15374	-3.3203	-4.08632	0	0	-3.44106	0	0	0	0	-2.71659	-3.7606	-3.57928	-3.75559	-3.76348	0	-3.77447	0	0	-2.68103	-3.71981	0	0	-4.29284	-3.74386	-4.00694	0	0.0912533
FGSG_03257	-4.41733	-2.25247	-1.32121	-2.70873	-1.8642	-1.25175	-0.195371	-1.58099	-1.44392	-1.63913	-0.586181	-4.57891	1.43331	1.05076	-3.63674	0.569919	-2.35922	1.2346	-1.25504	-2.1526	-1.38304	-2.18388	-1.32074	-1.76864	-2.84123	-1.71034	-1.71212	-1.79333	-2.08903	-3.80565	-2.97295	-2.50272	-2.97042	-3.4778	-3.42666	-2.39743	-3.17454	-4.18304	-5.23281	-3.9553	-2.7436	0	-2.91708	-4.72421	-3.18425	-2.76449	-1.9009	-2.07874	-2.92018	-0.978407	-3.38269	-2.73747	-1.1768	-2.60491	-2.32318	-2.99691	-3.48277	-2.5286	-2.95259	-3.008	-1.5726	0.0234257	-3.42634	-1.25417	-1.46064	-3.52634	-1.42642	-0.363776	-4.55039	-0.419087	1.67116	-2.52837	-2.09797	-2.00296	-1.10456	-2.2121	-2.59362	-2.58182	-2.37354	-3.27191	-1.69149	-5.48468	-3.91469	-5.2656	-3.12996	-2.4411	-3.61989	-2.9943	-1.89134	-2.92663	-1.38863	-1.89556	-1.9399	-2.0417	-3.9338	-2.62003	-2.0768	-1.20751	-1.3038	-1.34795	-1.85999	-1.89911	-3.88977	-2.46893	-2.01202	-1.44134	0.473091	-2.1246	0.091223
FGSG_06351	4.39758	4.24713	4.63236	4.55188	4.50911	4.00864	4.0647	2.89207	3.41381	3.66886	3.46612	3.12818	5.04433	5.23403	4.26068	4.81407	4.20162	5.18341	3.43264	2.91064	3.02975	2.9678	3.14698	2.74843	3.74849	3.55053	3.41679	3.25821	3.36976	3.52569	3.41668	3.6938	4.24985	3.99204	3.79065	4.03609	4.28225	3.87918	3.82535	4.33777	3.83384	4.02666	4.27433	4.17565	4.38483	4.37744	4.19381	4.14642	4.56046	4.55696	4.87044	4.44987	4.42363	4.70547	4.41379	4.56144	4.77625	3.92551	4.43258	4.40565	4.47584	4.46066	4.88237	4.35084	4.5084	4.72151	4.25314	4.60499	4.48137	4.20974	4.34132	4.00023	3.57304	3.76499	3.76611	3.04304	3.51637	3.39861	3.06787	3.26263	3.7461	3.62932	4.16687	3.76086	4.13342	4.23809	4.098	4.0207	4.37896	4.44558	4.45219	4.0608	4.05435	4.10086	3.96864	4.20201	4.34092	3.98894	4.32848	4.49289	4.09637	4.09514	3.8078	4.49953	4.36785	3.67344	3.48196	3.61346	0.0912093
FGSG_04354	1.17374	0.19415	1.79572	2.56015	3.25119	3.24283	2.00333	1.79827	1.43785	2.40979	1.83347	2.80122	2.56023	1.8425	0.85544	2.79365	1.69691	2.76465	0.8552	1.48365	1.33252	1.15816	0.907206	2.03794	1.12377	1.39737	0.969108	1.06281	0.825672	1.41435	1.19704	1.19919	1.08902	1.07292	1.45024	0.951342	0.513865	1.16167	1.17217	1.52769	1.15543	1.189	1.39703	1.79415	2.0426	1.3565	2.44462	2.12732	0.932159	2.38922	1.3147	1.40752	2.54568	1.79239	1.14688	0.971045	1.244	0.995948	1.6294	1.0702	1.05895	0.473247	0.735462	1.01957	1.5227	1.16736	1.21018	0.848301	1.1852	1.36605	1.50969	1.12423	2.12144	1.79105	1.78869	1.24403	1.33626	0.88758	2.08731	1.24101	1.30778	1.52408	0.995	1.52847	0.673936	0.934667	0.173294	1.19114	0.969425	1.44065	0.997524	1.42145	1.80841	1.24758	1.90257	1.30998	1.35146	1.52103	0.36197	1.03823	1.45702	1.84919	1.86149	1.02577	1.56924	1.71875	1.5475	2.06553	0.0911799
FGSG_11961	5.2148	4.90555	5.73581	5.25262	6.26251	6.00768	5.55716	5.0273	5.81807	5.44389	5.21837	5.51602	5.06622	4.4188	5.88088	4.95928	5.19966	5.3387	4.48219	3.56727	4.26415	4.46935	3.89927	4.57194	4.41928	4.8125	4.54625	4.81716	4.05415	4.99563	3.97813	4.39821	4.16241	4.15081	4.18062	4.50718	4.42084	4.37076	4.25592	4.48136	3.94213	4.55613	4.68333	4.45998	4.92513	4.74016	4.67456	4.99414	4.78295	4.73463	5.078	4.90221	4.73726	5.08438	5.08711	4.90247	5.05255	4.87258	4.68153	4.69026	5.0968	5.05992	5.35175	5.19105	5.06695	5.04988	4.81498	4.99345	4.86858	4.98421	4.78011	3.9444	4.91952	4.37473	4.35404	4.54353	4.60401	4.68339	4.82746	4.15435	4.13553	5.67346	5.47071	5.30067	4.49158	4.55759	4.35777	4.42883	4.57028	4.08465	4.7829	4.43912	4.42626	4.86423	4.38452	4.46563	4.94767	4.50441	4.18616	4.82359	4.47469	4.46705	5.52191	5.24755	5.07747	4.03055	4.13077	4.42712	0.0911294
FGSG_13266	0	0	-0.647538	0	0.0612509	0	0	0	0	0	0	0	0	0	0	0	0	0	0	-1.29169	0	0	-1.01151	-0.735173	0	0	-0.83894	0	0	-0.782543	-0.826338	0	0	0	0	0	0	0	-1.20617	0	0	0	0	0	0	0	0	-0.831255	0	0	0	0	0	0	0	0.284111	0	0	-1.65209	0	0	0	0	0.137215	0	0	-1.07998	0	0	0	0	0	0	0	0	0	-0.676074	0	0	0	-1.15249	-1.00219	0	0	0	0	-0.374563	-1.38715	0	0	-0.562872	0	0	0	0	0	0	0	0	-0.52218	0	0	0	0	-1.22909	0	-1.12515	0	0.0911251
FGSG_12430	5.8452	6.27817	4.94881	4.82185	3.50009	4.29667	3.98102	2.97067	3.98987	2.92516	3.04355	3.99457	4.83483	4.59189	5.56598	4.24188	4.48838	4.4752	3.6319	3.50434	3.65276	3.59443	3.59254	3.25128	3.84706	4.34127	4.26215	4.03832	3.45607	3.40767	2.29335	2.85537	2.96797	2.80105	2.88889	2.49168	3.93223	3.32797	3.16747	3.80092	3.29076	3.36877	2.99046	2.04908	2.65193	2.13363	3.23402	2.4742	3.76388	3.26367	3.37076	3.59599	3.7303	3.46275	2.62208	3.44549	3.07235	2.42288	2.75304	2.83839	2.03121	2.66783	2.4086	2.32027	1.91139	2.3226	2.18833	2.4248	3.38604	1.16691	1.90318	2.69875	2.23495	3.44502	2.69928	2.62723	2.09639	2.28999	2.2651	3.07444	3.1884	0.374956	1.66223	1.86051	0.433878	1.68172	0.768366	1.11963	1.251	1.38822	2.17675	1.55186	2.14973	0.122527	1.82247	2.03058	1.61531	2.53131	1.86682	2.21742	1.58743	2.19052	0.830377	0.859015	1.37582	3.18417	2.21784	2.81901	0.0911127
FGSG_10341	3.57463	1.95391	4.4101	2.051	0.290047	1.90344	3.33202	3.24281	0.881438	1.67504	1.84347	0.899647	1.7327	1.94884	3.00695	1.90052	3.08729	1.91884	0.651389	0.957506	0.0410186	0.384647	0.543753	0.926994	0.756571	0.844466	1.31817	0.607797	1.24475	1.00322	1.04554	0.346475	1.49695	0.87541	0.267919	1.58996	0.65913	0.731609	1.78327	1.08535	1.21414	0.386679	1.67006	0.388245	2.10362	1.40598	0.973045	1.39908	2.10475	1.19471	3.22576	1.2964	1.49493	2.96914	0.166883	0.163731	-0.832866	-1.33866	0.118586	0.152729	-0.241961	-0.038716	0.452195	-0.394735	-0.05774	0.415532	-0.340262	-1.16799	-0.0692717	-0.0334809	-0.191529	-1.26022	0.811142	1.47398	1.63501	0.674976	2.23718	0.417434	0.942991	0.716376	0.481216	0.351674	-0.537003	1.41305	1.40244	-0.553602	0.533962	1.66818	0.726866	0.71403	0.813122	0.258664	-1.19979	0.810739	0.677792	0.210962	1.11209	0.38637	1.43238	0.85382	0.29423	-1.159	1.1904	0.773895	1.26679	1.28658	0.942518	1.15832	0.0911124
FGSG_02128	-1.25278	-1.54009	-1.80113	-2.14407	-1.66721	-1.46929	-0.303849	-0.868795	-1.3394	-1.49744	-2.65094	-2.0587	-0.264091	-0.215901	-1.11912	0.149962	-1.16251	-0.0947662	-1.4566	-0.827638	-3.58072	-1.54589	-1.20689	-0.688483	-0.172383	-1.35447	-2.38571	-0.92323	-0.593446	-0.72672	-0.111126	-1.2697	-0.471831	-0.706331	-1.19508	-1.901	-2.05548	-0.689695	-1.4165	-1.09522	-1.57084	-1.81569	-1.21838	-1.22805	0.0518871	-1.02285	-1.14391	-0.581035	-1.05786	-0.484136	-1.15312	-1.92475	-0.0660694	-2.42948	-1.76573	-2.47454	-2.6953	-2.19206	-2.10632	-2.29294	-0.88598	-1.93985	-2.71042	-4.33476	-0.812065	-2.48744	-2.94886	-1.54259	-2.0288	-1.75242	-1.28972	-3.12116	-1.23744	-1.1617	-0.807841	-3.47315	-3.39745	-1.80149	-0.935415	-1.15367	-3.96998	-1.87396	-1.65824	-1.74623	-1.27015	-0.339232	-0.779256	-1.58565	-0.997259	-1.22327	-1.11646	-0.791693	-1.83553	0.28244	-1.09408	-2.42377	-2.0675	-1.84528	-2.37148	-1.07578	-0.756126	-1.79474	-2.26687	-1.94941	-1.3681	-1.8976	-1.67414	0	0.0910951
FGSG_11006	-1.35649	-1.16951	0.0546123	-2.24535	-0.448034	-0.54595	-0.627041	-0.572091	-0.705662	-2.18611	-1.01768	-1.68848	-2.43627	-0.876178	0.390525	-4.38555	-0.653621	-1.04531	-0.631817	0.239386	1.18093	-0.996081	-0.138002	0.31691	-0.879725	-0.148826	-0.860318	-0.516594	0.210027	-0.337087	-0.794082	-0.203537	-0.685076	-0.621158	0.00964815	-0.835121	-0.883843	-0.299601	-0.423104	-0.457603	0.0812987	-1.33559	-1.58453	-2.16198	-1.62122	-2.55809	-1.33924	-1.51609	-2.84943	-0.483771	-0.946903	-1.58501	-0.894244	-2.36428	-1.65212	-1.84289	-2.2351	-3.27541	-2.2131	-1.78685	-1.60452	-1.30804	-2.20497	-2.6247	-1.89141	-2.44221	-1.32656	-0.99285	-3.98153	-2.27215	-0.921524	-1.85231	0.958835	0.991579	0.826225	0.3827	0.652408	0.79328	0.345033	0.904819	0.7998	-0.605666	-0.683416	-0.790424	-0.206325	-0.55153	0.340539	0.316737	-0.54232	0.42663	-0.257294	-0.327394	-0.786644	-1.05364	-0.906491	-0.286522	-1.20632	-0.931387	-0.41413	-0.216597	-0.291825	-0.745856	-1.14654	-0.993715	-0.259571	0.682349	-0.438477	-1.24035	0.0910621
FGSG_11618	6.08869	6.82943	6.53495	6.40401	7.38893	7.24751	5.46316	5.45525	9.05666	5.85205	6.11708	8.96786	6.54499	6.95779	8.17026	6.69026	6.42189	6.35451	6.66333	7.23495	8.17012	6.99398	6.36613	8.1024	8.47064	9.44805	8.81604	6.79544	6.28626	7.72716	6.8361	7.25015	6.39283	6.4852	6.23238	6.96058	8.46915	8.12919	7.17163	6.26357	6.29467	9.08937	5.2959	6.32876	6.56089	5.25726	5.97234	6.81372	6.98924	7.11335	7.97898	5.43564	5.99794	6.25301	5.62319	5.55273	5.29802	5.96096	5.44789	5.70566	5.56347	5.33465	5.10428	5.45421	5.23541	5.15462	5.35	5.31433	5.13829	5.59655	5.03551	5.35958	7.07951	7.596	7.61674	7.34995	7.77363	7.84307	7.43362	8.04919	7.78617	7.20259	7.01726	7.43631	6.29819	7.22811	6.66008	6.16462	6.96788	6.60114	6.34286	6.43627	6.85562	6.36496	6.7487	6.67143	6.2538	6.92009	6.716	6.38354	6.47183	6.89641	6.37912	6.88855	6.97153	7.88661	6.92951	8.03368	0.0909884
FGSG_13704	7.79857	7.84161	8.41661	8.62543	8.23714	8.14813	6.70112	6.4297	7.7202	7.82252	7.9654	7.23977	8.91639	8.67659	8.24712	8.85531	8.61255	9.06793	5.84086	6.78343	6.4214	7.15367	7.8418	7.22138	6.59316	6.56055	6.21531	5.75627	6.71363	6.15536	7.48266	6.91786	6.94778	7.62321	7.4929	8.35186	6.81833	7.28399	7.18566	6.63893	6.95226	7.30097	7.17465	8.32274	7.6311	8.15555	8.24444	8.80121	7.07919	7.64925	7.4629	6.84074	7.38051	7.67433	6.80484	7.52617	7.53578	7.87879	8.59702	8.19357	7.42683	7.56452	7.21988	8.69742	8.70486	8.10996	7.72268	7.77006	7.5798	8.72526	8.60133	8.02086	6.69117	6.80582	6.76989	7.69514	7.98535	7.93558	7.63336	7.92671	7.77867	6.47486	6.6111	6.44708	9.05383	8.27281	8.66534	8.83169	8.20059	8.93741	6.80306	7.29689	7.1597	8.35218	8.28511	8.27222	8.26765	7.92971	8.33433	6.84373	7.33246	7.20049	6.30475	6.86557	6.94389	7.08065	6.78982	7.25213	0.0909358
FGSG_00466	5.9899	5.85451	5.87999	5.50762	5.15248	5.7725	5.95099	6.24344	5.5098	5.74238	5.61707	5.01	5.25154	5.75074	5.01744	6.28361	5.08403	5.63054	4.21859	4.22162	4.72224	3.92182	3.90826	3.64166	3.88144	4.17003	4.41627	4.12453	3.94963	3.59009	4.08215	4.63533	4.11	3.71719	4.43916	4.74522	4.1472	4.20537	5.0159	3.98731	3.67976	3.88127	4.79549	5.21727	5.06769	4.96611	4.93836	4.73498	4.83876	5.32144	4.50516	4.65949	4.51783	4.68997	4.54283	3.92809	4.61639	4.36918	4.07264	4.63644	3.58684	2.88641	4.62336	3.50716	2.65666	4.53941	2.92803	3.37565	4.30401	3.47477	3.45433	4.96399	3.66048	4.21054	3.99354	4.26274	3.88763	3.47306	4.08348	4.27	3.55561	5.96581	5.57163	5.04794	2.8607	4.28369	3.514	3.10391	4.70355	4.40087	4.60414	4.72665	4.27463	4.84306	4.11289	4.95017	4.84188	5.32501	4.80958	4.64485	4.76222	4.31541	5.20398	5.02732	5.67588	3.17564	4.43727	4.48155	0.0908942
FGSG_06249	0	0	0	0	0	0	-2.49855	0	-1.65964	0	0	-0.92456	0	0	0	0	-1.89637	0	0	0	0	0	0	0	0	0	-2.36979	0	0	0	0	0	0	0	0	0	-1.7937	0	0	0	0	0	-2.85172	0	0	-2.93038	0	0	0	0	0	0	0	0	0	0	0	0	0	0	0	0	0	0	0	0	0	0	0	0	0	0	0	0	0	0	0	0	0	0	0	-1.9965	0	0	0	0	-0.974818	0	-1.97272	0	0	0	0	0	0	-1.3	0	-2.23223	0	0	0	0	0	0	0	0	0	0	0.0908319
FGSG_05700	-1.00655	-0.284606	-0.420422	-0.196361	0.521865	-0.557499	1.22275	1.13686	0.193772	0.834258	1.31463	-0.803632	-0.573113	0.16696	-0.414341	-0.0530401	-0.906075	0.73786	0.270505	0.416245	0.51547	0.348946	0.648539	0.128861	0.438091	0.351979	0.659477	0.454608	1.42867	0.551127	-0.778316	0.617289	0.496381	-0.0317249	2.09526	0.687858	0.391405	1.17365	-0.062395	0.603853	1.70638	0.543941	2.21288	-0.504665	0.128821	1.7692	0.996439	0.284763	1.08193	1.2669	0.553999	1.95182	1.38847	0.193355	0.407799	0.288843	-0.24037	0.204717	-0.176771	-0.97566	-1.15244	-0.944271	-0.491182	-2.09443	-0.745875	-1.06312	-0.41408	-1.5258	-1.01197	-1.30403	-1.79601	-0.184718	-0.368216	-0.294912	0.0476361	-0.664105	-0.140544	-0.128852	-0.515852	-0.0474726	0.599489	-0.893847	-0.277015	-0.557546	0.916324	-0.0102143	0.905212	0.990904	0.346543	0.990846	0.99089	1.14804	0.0762854	0.615134	0.703659	0.865468	0.570686	1.32079	0.98129	1.03157	1.18361	0.11707	1.14024	-0.398286	-1.24896	0.827291	0.756673	0.802814	0.0908124
FGSG_01478	3.75921	3.77019	3.38245	3.94359	5.20063	4.67645	3.20954	2.24153	4.07445	3.61007	3.53445	3.10961	3.79372	3.68956	3.70298	3.77387	4.13285	3.81429	3.92291	3.72432	3.73553	4.31277	4.6347	4.25595	4.22738	4.15431	4.34849	4.04646	4.32035	4.23644	3.88733	4.11512	4.46269	4.12538	4.3878	4.45201	4.20341	4.62751	4.0806	4.21294	4.46985	4.59317	4.40763	4.38816	4.26124	4.47225	4.61126	4.08422	4.36833	4.3089	4.61676	4.42048	4.6536	4.64693	3.50793	3.95347	3.56976	4.17621	3.91488	3.93281	4.05865	4.40573	3.90904	4.39612	4.49258	3.8073	3.69305	4.08491	3.78337	4.12581	3.93844	3.85614	4.03873	4.35544	3.98878	4.2297	4.60233	4.66448	4.34805	4.54005	4.3028	4.28205	4.62497	4.4255	4.19863	4.73933	4.34351	4.45543	4.74941	4.35516	4.83156	4.63222	4.49217	5.16459	4.71031	4.82387	5.00271	4.70128	4.75222	4.87225	4.66779	4.53296	3.93476	4.24489	4.21645	3.48902	4.90089	4.21874	0.0907215
FGSG_08982	5.49296	4.88662	5.57992	5.5922	5.96258	5.50855	5.37965	4.57761	4.99457	5.52157	5.28753	4.64807	5.23135	5.04106	4.92409	5.18097	5.20358	5.08728	4.57092	4.6051	4.17882	4.56747	4.54719	4.60751	4.50663	4.53011	4.48353	4.53547	4.72361	4.44227	4.6992	5.04006	5.15067	4.99298	4.91179	4.89021	5.10127	5.02258	4.84794	4.93584	5.02259	4.97954	5.67783	5.30016	5.18586	5.74347	5.43774	4.99179	5.57484	5.61409	5.44331	5.63629	5.59718	5.45997	4.60561	4.34703	5.07913	4.89456	4.55097	4.80814	3.92373	4.5118	4.88768	4.54221	4.48739	4.73669	4.44071	4.59533	4.63591	4.48543	4.52374	4.94386	4.55973	4.84895	4.60831	4.6536	4.86145	4.8088	4.80765	4.33564	4.62412	5.06898	5.12611	4.82377	4.67069	4.96458	4.89463	4.62793	5.34319	4.82606	4.85606	5.01806	5.05687	4.73924	4.94186	4.87898	5.27472	5.24585	4.82376	4.89675	5.05363	5.09766	5.12273	4.89433	4.73084	4.31793	4.91558	4.68504	0.0907139
FGSG_09246	1.82538	0.108317	0.748556	0.19916	-1.34263	-1.72847	0	-2.54273	-0.0133342	-2.49179	0	-0.73113	0.572065	-0.479281	1.78742	-2.11107	-0.253606	-0.0927509	-0.948246	-2.5571	0	-3.41835	-2.26379	0	-1.318	-2.40916	-3.11199	-0.941393	0	-2.04315	0	-2.31854	-2.51506	-1.5856	0	0	-1.34895	0	-2.46898	-2.07472	0	-2.12428	-1.77183	-1.95465	-1.99005	-0.684429	0	-1.11165	-1.0859	-2.67436	0	-1.21477	-2.48967	-2.15352	0	0	0	0	-3.09106	0	0	-2.92965	0	0	0	-3.47219	0	0	0	0	0	0	-1.16058	-2.15808	-1.06776	-1.09724	-2.07476	0	-0.428801	-0.965249	-1.03715	-2.6376	-2.65426	-2.42059	-1.22013	-2.18919	0.222916	-3.03624	0	-2.03445	0	-1.0521	-0.50981	-1.9338	0	-0.100827	0	-2.07457	-2.05067	0	-1.01653	-0.469018	0	0	-2.62968	0	0	0	0.0907021
FGSG_04902	0.187996	0.164709	1.17311	0.875568	0.693355	0.768714	0.92628	0.851455	-0.250402	0.137661	0.765526	-0.587097	0.888469	0.97618	-0.443009	0.38884	-0.203738	1.02013	-0.588103	-1.00599	-0.126275	-0.537288	-0.100289	-0.572432	-0.619018	0.231002	-0.624559	-0.855849	-0.126929	-0.225973	-0.81167	-0.0932017	-0.227768	-0.565787	0.275794	-0.786328	-0.707527	0.162236	-0.430793	0.0153406	-0.000505032	-0.0965282	0.426179	0.0775848	0.112433	0.435597	0.659404	0.245703	0.357034	1.10528	0.705288	1.02084	0.430467	0.895318	0.0554733	0.175237	-0.38039	-0.245882	0.224633	-0.101321	-0.53607	-0.499557	-0.564147	-0.711207	-0.858183	-0.221324	-0.746899	-0.587136	-0.0733052	-1.19421	-0.785525	-0.0514036	-0.550803	-0.689125	-0.656952	-0.461368	-0.201035	-0.375568	-0.00427382	-0.281528	-0.101994	0.53455	0.629734	-0.103772	0.338065	-0.311429	0.442471	0.0670604	0.0992413	0.850327	-0.471353	-0.525092	-0.182468	-0.311861	-0.356759	-0.516976	0.0149551	-0.0650005	0.138998	-0.430663	-0.489522	-0.141677	-0.900212	-0.441419	-1.15752	-0.33604	0.0866751	-0.0597851	0.0906858
FGSG_04592	-1.67064	-1.26023	0	0	-0.0656903	-0.774488	-2.48348	-2.58899	-1.0596	-1.95438	-0.78596	-0.778685	0	0	-0.325346	0	-2.88301	-3.13719	-3.42433	0	0	0	-1.67288	0	-3.43406	0	-2.11345	0	-3.49136	0	-2.24216	0	-2.93581	-4.32742	-3.2453	-2.21368	0	0	-3.4668	0	0	0	-2.50234	0	0	-3.05129	-2.45738	-3.1157	0	-3.67197	-3.20399	-3.3141	0	-3.1569	-1.04254	-2.77877	0	-0.982973	-4.14687	-3.01219	0	-2.39615	0	-4.12475	-4.11608	0	0	0	0	-1.8265	-3.0088	-1.42529	-1.74653	-3.2039	0	-3.27738	0	-3.10738	0	-3.03925	-2.6871	-0.525528	0.206506	-0.00705324	-3.41331	0	-1.2367	-2.66354	-3.88343	-1.78687	0	-3.09706	0	-3.117	-2.13678	-1.55944	0	0	-3.09243	0	-3.06149	0	-3.80329	-2.66962	-2.67364	0	0	0	0.0906801
FGSG_02662	3.41506	3.09403	3.23813	2.69761	3.34808	3.27972	3.75505	3.83627	2.96641	3.71429	3.41483	3.3102	3.04503	3.23967	2.68923	3.8134	2.72874	3.71992	2.0964	2.43287	1.72554	2.06107	2.32634	1.82644	1.63027	2.16138	1.936	1.76921	2.03893	1.87129	2.35314	2.78959	2.53887	2.0189	2.08067	2.4166	2.42849	2.5842	2.63196	2.18892	2.52931	2.51747	2.78318	2.67465	2.75531	2.75225	3.03013	2.48074	3.0713	3.21228	2.9761	2.77494	3.2219	2.56674	1.87619	1.67603	2.3611	1.94559	1.56931	2.43352	1.22343	1.50949	2.51008	1.36083	1.66008	2.11893	1.4754	1.76216	2.3852	1.60378	1.54986	2.51467	2.45751	2.39096	2.38002	2.04878	2.42773	2.11721	2.22088	2.01514	1.99488	2.40293	2.79246	2.20807	2.04445	2.15517	1.74056	1.86851	2.37101	2.09154	2.2211	2.65343	2.10315	1.57156	2.70038	2.36701	2.27009	2.53293	1.92737	2.26178	2.689	2.14394	2.34895	2.40817	2.48494	1.9244	3.04721	3.00813	0.090656
FGSG_06530	7.52551	7.99148	7.92494	7.61472	6.97024	7.34806	6.8369	7.87106	7.21067	7.23208	7.51218	7.96219	6.93435	7.47196	7.11326	7.77693	7.71	6.93585	6.04415	6.28475	6.19549	5.98876	6.10962	6.44207	5.99423	5.99625	6.2482	6.05016	6.27174	6.00693	6.15578	6.35458	6.5877	6.56569	6.74304	6.67865	6.96968	6.53833	7.01	6.65817	6.60171	6.38392	6.96101	6.68833	7.16442	7.09192	6.89422	7.23168	7.14074	6.58634	6.75966	7.19098	6.74578	6.68775	6.34463	6.26155	6.52292	6.55623	6.43064	6.54173	6.12878	5.98833	6.45166	6.28953	6.21902	6.51706	6.19085	6.23371	6.39856	6.58299	6.23012	6.4488	6.18517	6.57711	6.66115	6.45795	6.65124	6.53452	6.28455	6.95945	6.75427	6.58616	6.74268	6.97639	6.67243	6.83211	6.66525	7.02708	6.56262	6.98375	6.58733	6.75403	6.78162	7.03545	6.89297	7.08862	6.74205	7.3853	7.38427	6.62802	6.7896	6.82241	7.30641	7.36974	7.40541	6.29257	5.93547	6.46062	0.090635
FGSG_01882	6.22445	6.74241	5.58547	6.90242	7.58274	7.29591	6.34837	5.54774	6.84612	6.60745	6.47918	6.66035	6.25289	6.03327	6.71603	6.17953	5.85985	6.57414	6.5024	5.61851	6.61919	6.84289	6.12597	6.66693	5.96957	6.9983	6.59038	6.30333	6.03556	6.60399	6.00614	6.38609	6.23138	5.74374	6.6161	6.6945	5.98739	6.87512	6.30091	5.8063	6.42834	6.75101	6.22511	6.81531	6.7601	6.45774	6.84439	6.59228	6.57168	6.80707	6.94342	6.59992	6.73609	6.91018	6.0541	5.59289	6.40592	6.03629	5.72787	6.26222	5.64134	5.56595	6.03519	5.82419	5.44464	6.10379	4.96374	5.55827	5.61602	5.45749	5.40529	6.04812	6.00924	6.36325	6.13328	5.82587	6.08772	6.4303	6.06086	6.30395	6.49387	7.95934	8.22941	8.327	5.5573	6.87977	5.87427	5.1678	6.42277	5.53234	7.04851	6.70656	6.64795	6.96905	6.86348	6.91706	6.42144	6.65517	6.19471	7.08919	6.74213	6.68874	6.95701	7.03691	7.27835	5.80893	6.39964	6.61724	0.0905823
FGSG_12691	5.866	7.17346	7.53085	6.16635	7.21572	7.88286	6.12316	7.16651	7.89065	6.18452	6.80298	8.14345	6.16618	6.36637	7.87057	6.38227	7.53321	5.98068	5.76089	5.94437	6.71327	6.11467	5.75226	6.37771	5.57798	5.63821	6.22915	6.1683	5.85167	6.14932	4.65483	4.95451	5.04423	5.0349	6.36013	5.15619	4.97049	6.0953	5.48364	4.68604	6.50966	5.16903	5.50566	5.16497	5.29173	5.84741	4.63501	6.12491	5.56156	4.16247	4.62281	5.39977	4.56031	5.30564	5.24038	6.41108	4.96215	5.99062	6.40959	5.5953	5.52742	6.30312	6.06918	6.2518	6.28283	5.98371	5.80878	6.14828	5.53291	6.6829	6.12652	6.19762	6.68889	6.64475	7.50164	6.62478	6.79874	7.21207	6.625	7.15896	7.03008	4.50718	4.87062	5.88866	6.28053	6.07877	5.71648	6.38391	5.59304	5.63333	6.04943	5.59408	6.02904	6.85105	6.0057	6.41284	6.36382	6.60868	6.92279	6.09012	5.62965	6.06982	5.89437	6.17408	6.52356	6.49217	6.54381	6.87485	0.0905715
FGSG_06866	4.63043	4.57199	4.60083	4.37773	4.79694	4.2261	4.14755	1.93123	4.08413	3.93706	3.83117	2.9545	4.40141	3.87852	4.87248	3.85033	4.01491	4.53093	3.64193	3.62124	3.71322	3.61142	3.8415	3.52199	3.82209	3.74601	3.88938	3.63584	3.73502	3.74368	4.32651	4.05726	4.22921	4.07668	4.00844	4.13854	4.10971	4.25647	3.49108	4.06077	4.12614	3.8579	4.18386	4.93224	4.70707	4.39449	4.66481	4.81076	4.40047	4.86184	4.80528	4.3294	4.36593	4.85358	4.35241	4.52991	4.41375	4.32897	4.59847	4.37812	4.40826	4.54067	4.13866	4.49056	4.69515	4.19654	4.15403	4.4035	3.95334	4.359	4.59	3.9746	4.0178	4.10125	4.18873	4.15313	4.26718	4.32796	4.12211	4.23751	4.28297	5.0491	5.19656	5.09282	5.15872	5.27626	5.26824	5.08726	5.0814	5.21491	5.07367	4.80754	4.63204	5.14801	5.0586	5.16203	5.08863	4.68142	5.03344	5.11435	4.8431	4.67283	4.8273	5.14071	5.3216	3.7468	3.85339	3.38336	0.0905689
FGSG_01270	3.31741	3.17941	3.15027	3.9281	3.98548	4.28539	2.93437	3.2274	2.25245	3.77698	3.54205	3.52586	2.78956	2.47518	2.28731	3.10008	4.05979	2.96367	2.74758	3.2637	2.48419	2.74719	3.5272	2.71627	3.3484	2.62664	2.51422	2.07064	2.62402	2.67699	2.72066	3.32667	3.12671	3.2163	4.03354	3.43265	2.83105	3.11082	2.98052	3.1497	3.76134	3.0915	3.65226	3.40497	3.61346	3.77643	4.07217	3.37521	3.08536	3.74309	3.30467	3.28224	3.86784	3.56208	2.26045	2.29667	2.48583	3.14689	2.56907	2.70269	2.39367	1.75133	2.66037	2.55643	2.09219	2.77883	2.3011	2.25544	2.10737	2.90271	2.57597	2.84471	3.42651	3.54447	3.54546	3.88605	3.36304	3.2872	3.86212	3.50171	3.58633	3.02237	3.19658	3.19227	3.76044	3.40856	3.40931	4.01934	3.46246	3.80377	3.07217	3.54282	2.72448	3.81884	3.74349	3.75186	3.71605	3.92069	3.70603	3.11285	3.57838	2.76527	3.27243	3.41805	3.09149	2.75462	2.81723	3.38016	0.0905467
FGSG_11342	0	0	0	0	0	0	0	0	-2.63437	-3.53037	0	0	-2.40677	-0.399218	0	0	0	0	-2.98909	-1.59813	0	-1.80086	0.435447	0	0.195222	-3.03318	-0.739897	-2.62024	-0.533249	-1.66794	0	-2.94607	-2.56101	-3.88015	-1.28773	-1.84007	0	-0.461533	-3.09432	-1.17442	0.0735324	0	-2.45244	-2.58237	0	0	0.821751	0	0	1.28541	0	-2.88192	-0.312101	0	0	0	0	0	0	0	0	0	0	0	0	0	-3.35116	-1.8743	0	-3.72527	0	0	0	0	0	0	0	0	0	0	0	0	0	0	0	0	0	0	0	0	0	0	0	0	0	0	0	0	0	0	0	0	0	0	0	-0.827817	0.672362	-2.9822	0.0904736
FGSG_07379	5.01561	5.06335	4.47955	4.69834	2.86719	2.83502	3.05295	2.8593	3.29887	3.07428	2.94587	3.4939	4.24336	6.04881	2.39021	5.22409	3.73254	3.53299	0.148791	0.816469	1.05635	0.867042	1.2349	1.59627	1.95519	1.86777	0.696395	0.00180224	1.35502	0.876865	1.0382	0.783499	1.17384	1.20167	1.65408	1.22831	1.30029	1.78739	1.08957	1.45092	1.68266	2.20393	2.54564	0.619723	1.63734	2.76379	1.9992	1.34783	2.8755	1.58663	1.76419	2.9518	2.41866	1.72209	0.380896	0.262361	2.67879	1.36129	-0.0492614	2.8146	0.449271	-0.315239	2.5687	0.603397	0.361634	2.81755	1.83876	0.282428	2.52897	0.311096	0.575951	2.90701	0.820126	2.28941	2.77327	1.59329	2.97989	2.95489	2.06465	2.57846	3.77232	1.52827	1.47355	0.578311	1.26232	2.12744	1.56973	1.16861	1.67005	2.73039	0.707728	1.53327	1.71137	1.24717	2.1194	2.44614	1.41659	2.06608	1.96988	0.748418	1.56883	1.75216	1.85198	1.8775	1.70625	1.10808	1.13016	3.60765	0.0904391
FGSG_00958	4.23842	4.30593	4.24613	3.97142	4.71992	4.08886	4.36525	3.26846	3.47206	4.08537	3.98531	2.92547	3.92088	3.7814	4.33088	4.36857	4.03216	4.32341	3.03474	3.52591	2.99142	3.08202	3.14226	3.30372	3.03192	3.50126	3.07379	2.65294	2.90556	3.09205	3.97975	3.98497	3.7126	3.48379	3.32069	4.06423	3.73605	3.64966	3.9191	3.32695	3.16212	4.40964	4.01976	4.26854	4.21079	4.07789	3.97321	3.92753	4.19387	4.01538	4.70882	3.91016	3.92908	4.57312	3.62101	3.08741	4.27311	3.94279	3.28884	3.89642	3.34331	3.53212	3.85451	3.36251	3.48525	3.60071	2.92433	3.419	3.67587	3.37375	3.17989	3.85058	3.77745	3.73269	3.26047	3.9255	3.83606	3.70519	4.12687	3.62911	3.29908	5.30021	5.53252	4.89262	3.69748	3.79914	3.52785	3.84801	4.0355	3.93464	3.91278	4.21042	4.01424	4.18744	3.99124	3.85767	4.14252	3.70148	3.81291	3.95348	4.24599	4.05503	4.3582	4.78246	4.75634	3.03687	3.71804	2.99911	0.0904035
FGSG_02790	1.99739	1.66066	2.22952	1.91572	1.82345	0.851191	1.54065	0.0365807	0.521583	1.24097	1.46712	0.634853	1.54538	1.27053	1.61318	1.0114	1.74332	1.48914	1.11257	2.07328	0.873427	1.25775	1.97478	1.61065	1.5427	1.64029	0.826453	0.821947	0.979667	1.76145	1.01166	1.2581	1.86209	1.93083	1.43295	1.94854	1.61274	2.09096	0.626682	1.71199	1.79413	1.83739	1.96451	2.03666	1.64528	2.17768	2.15582	1.46053	1.62955	1.9241	2.11332	2.38008	1.83982	1.88528	1.64713	1.51435	1.73315	1.5171	1.44162	1.82403	1.03767	1.29143	1.59169	1.2115	1.33262	1.45442	1.27	1.27158	1.73808	1.60222	1.69373	1.81511	1.82946	2.28436	1.7538	2.03186	2.67857	1.99134	2.07191	2.30544	2.4714	1.16719	1.7326	1.34367	1.91046	1.58194	2.10007	2.39872	1.87281	2.12275	1.5282	1.8245	1.41784	1.8021	1.75873	1.95359	1.99143	2.06481	1.4679	1.56889	1.86007	1.45863	1.58974	1.66648	1.66338	1.74677	1.14054	0.783272	0.0903863
FGSG_04839	-0.128762	0.904542	0.210439	0.481692	0.830134	1.27944	-0.903557	0.575893	1.52032	0.393801	1.20859	1.38579	0.706394	0.889512	1.27169	0.955506	-0.150511	1.59531	-0.385833	0.513299	0.36197	-1.28391	-0.509066	0.00851557	-0.28	0.606092	0.440229	-0.0162114	-0.607063	-0.0293657	0.80672	0.690068	0.0721607	-0.231161	-0.497916	0.210663	-0.029164	-0.532725	0.418233	0.113274	-0.288732	-0.534427	-0.357653	0.716587	0.885215	-0.645002	0.290413	1.06275	-1.35496	0.707896	0.682142	-1.49151	0.836627	1.02176	0.96513	0.583654	0.408081	0.196116	0.347586	0.822273	0.441632	0.556532	0.759633	0.0336802	0.53966	-0.214103	0.675753	0.468521	0.432981	0.218533	0.890929	0.409005	0.699845	0.791197	0.619056	0.500231	0.61471	1.21091	0.209403	0.491391	0.9265	0.757254	0.919104	0.988019	0.394064	0.268889	-0.0892044	0.0932086	0.606518	0.421748	0.421382	1.31334	1.4788	0.0849487	1.13229	0.353899	-0.381722	0.899663	0.842552	0.462063	1.34891	1.51959	0.218632	1.82786	1.29167	0.116325	-0.392607	0.390415	0.0903677
FGSG_05071	-1.0503	0	0.0061041	-1.31645	-0.864452	1.07241	-0.364253	0	-1.84726	-1.74326	-0.574837	0	0	0	-1.03904	0	-2.084	0	-0.9155	-1.11321	-0.253125	-0.7652	1.76168	0.0270408	0.633459	0.354621	-1.66615	0	1.27548	-0.600505	0	0.12692	-0.258784	0.78612	1.36641	-0.1811	0.64807	0.604252	0.29617	-1.735	0.727859	-0.0918373	0.841965	-0.509011	-0.540325	0.674081	1.15221	-1.66393	0.293641	1.22813	-1.76865	1.14274	0.765458	-1.70628	-1.21067	-2.24346	0	-2.01953	-0.282658	0	-1.0001	-1.44653	-2.89086	-2.5943	0	-2.98572	-2.24806	-2.31438	-0.800739	-1.62457	-2.47146	0	0	-0.679266	-0.00432157	0	-1.59783	-1.58983	0	-0.464554	-1.1285	0	-1.17522	-0.94172	-1.88652	-0.129071	-0.299223	0.227889	-0.315219	-0.948522	-0.709028	-1.57394	0	0.709776	0.967419	-0.62373	-0.729739	-1.57568	0.0100064	-0.668331	-1.53838	0	-0.587773	-2.14434	0	-0.767297	1.36839	-0.908071	0.090361
FGSG_02646	5.95773	5.38216	4.79265	6.06426	5.96408	6.11369	5.75286	5.8202	4.62779	5.68631	5.38067	5.46084	5.34552	5.58979	3.52906	5.95965	4.95536	5.27615	3.99214	3.85591	3.75835	4.56933	4.03837	4.5396	4.7858	4.72949	4.25342	3.99142	4.2134	4.64742	3.85327	4.26571	4.24099	4.58399	4.58398	4.33875	4.39162	5.06531	4.31449	4.38387	4.39532	4.70885	4.64636	4.3272	4.28848	5.03763	5.06194	4.05833	4.5834	5.31772	4.34356	4.7764	5.14108	4.25722	4.59836	3.97792	4.9337	4.50962	4.56724	4.90658	3.33881	3.35136	4.60145	4.1965	3.79587	4.85675	4.04285	3.63318	4.41002	3.84428	4.07211	4.66422	4.02047	4.48369	4.22202	4.30679	4.61048	4.35531	4.6708	4.49293	4.79095	4.88517	5.11045	4.68851	4.43898	4.43725	4.48059	4.31234	4.6765	4.85845	3.93342	4.06366	4.23586	4.32359	4.6028	4.45304	4.46995	4.77633	4.24436	3.97412	4.09923	4.27665	4.21353	4.54265	4.11774	3.84486	3.96249	4.51848	0.0903486
FGSG_08570	1.86949	1.33489	2.42761	0.774182	2.83199	1.5576	2.79347	3.12161	2.40999	3.05578	2.39414	1.40141	3.75701	4.1796	1.25764	3.71263	1.51946	3.38076	1.08686	1.94584	0.873475	0.823994	1.27553	1.17821	2.33186	1.96228	0.481371	0.288134	1.37647	2.17909	2.8507	2.11665	1.5335	1.61048	1.22397	1.65416	1.45743	1.05085	2.21546	1.79986	1.51808	2.09131	2.46645	2.1833	2.43929	2.45368	2.50664	1.98164	2.08546	2.40395	2.29768	2.47997	2.97551	2.31241	-0.226356	-2.76858	0.0113811	-0.785716	-1.3293	0.0854654	-0.613138	-2.97092	-1.09725	-1.81299	-1.52091	-0.817331	-0.615216	-3.83688	-0.51575	-0.489834	-2.41363	-0.415086	0.316041	-0.386383	-0.295636	0.671212	-1.52302	0.0726684	0.310689	-1.22155	-0.676817	0.654866	-0.520306	-0.648971	-0.477982	0.101838	0.647922	-0.307316	0.881782	0.149481	0.571521	0.613522	0.676773	-1.1967	1.19528	0.450697	-0.0186354	1.72204	0.502667	0.612211	0.649091	0.717561	1.89442	1.76681	2.3365	0.974449	1.30851	1.82395	0.0903088
FGSG_04188	0.563676	0.376613	1.53044	-0.0848845	3.97036	2.70694	2.53956	1.63295	2.62046	2.16124	1.71299	1.75589	-1.29123	-1.12018	0.146525	-1.16986	0.754717	-0.78897	0.263034	0.0338635	0.277009	0.68878	0.985959	-0.103976	0.282582	0.252936	-0.0592394	-0.262588	0.229034	-1.2571	0.314465	0.684343	0.317501	0.968187	0.75965	0.789829	-0.453206	0.587576	-0.0990849	-0.553695	0.985901	0.52669	1.34575	0.327975	0.720646	1.82542	0.910671	1.03364	0.85654	0.432799	1.28062	1.34248	0.224868	0.360443	-0.0903928	-0.355575	-1.50333	1.48401	-1.80328	-0.377531	-0.207608	-1.99832	-0.00692711	-0.782573	-2.35639	-0.653877	-1.59566	-1.6712	-0.697958	-0.259613	-2.24903	0.477646	1.49146	0.928033	0.70862	1.60536	0.815493	1.20128	2.36664	1.35595	1.38978	1.5042	0.834768	1.13748	2.48937	2.17829	2.69643	2.43133	2.60633	2.69408	0.350294	0.250937	0.943824	1.17016	1.50163	1.31965	1.38499	1.34296	1.21625	0.390998	0.286503	0.984611	1.2917	0.717412	0.931116	1.18168	1.18652	1.01021	0.0902737
FGSG_01944	4.19647	3.99642	4.11953	4.42795	4.83257	4.74335	4.44296	4.85048	4.15809	4.73513	4.50842	4.85569	4.11618	3.64635	3.92166	4.70096	3.85194	4.53977	2.96737	3.35972	2.80058	2.94382	3.22602	2.87428	3.47433	3.13995	2.96328	2.79346	3.49971	3.0311	3.88165	3.79867	3.53696	3.44883	3.79727	3.69306	3.5915	3.84944	3.99453	3.6971	3.79256	3.94794	4.23578	4.03483	4.18542	4.27435	4.51237	3.80582	4.54497	4.73775	4.3058	4.25244	4.75581	4.25359	2.98994	2.64266	3.70133	3.77257	2.78022	3.45721	2.29323	2.26782	3.46364	2.73752	2.34766	3.20754	2.35297	2.56397	3.328	2.85794	2.35697	3.5067	3.32225	3.42165	3.33198	2.88955	3.12122	3.09501	3.13658	3.23253	3.37518	3.94441	3.87713	3.51636	3.25922	3.76159	3.3151	3.05973	3.90291	3.11418	3.55352	4.00609	3.80481	3.11301	3.9671	3.911	3.7683	4.42039	3.69495	3.59421	4.04165	3.84559	3.47917	3.66421	3.5025	3.40245	3.88815	4.15144	0.0902708
FGSG_02140	0.808319	-0.200018	0.828363	0.503084	0.673059	0.700928	0.898758	1.01564	0.290224	0.63607	0.49637	0.503644	0.491525	0.893354	0.636488	0.642295	0.592856	0.426147	-0.672021	0.0208542	-0.499632	-0.606487	-0.767197	-0.0530611	-0.66024	-1.10766	-0.455099	-0.872507	-0.832586	-1.22851	0.435661	-0.660956	0.0107798	-0.276024	-0.43399	0.274697	-0.516194	-0.758377	0.110176	-0.452155	-0.639838	-0.470333	-0.14116	-0.00789435	0.737894	-0.177626	0.676231	-0.306104	-0.576891	0.675581	-0.0130387	-0.253199	0.163769	-0.209607	-0.51073	-0.845596	-0.61939	-1.09472	-0.973809	-1.21655	-0.835224	-1.92229	-0.201271	-0.588882	-1.47279	-0.733438	-1.46507	-2.05097	-1.68918	-1.21465	-2.21345	-0.251283	0.355073	0.271581	-0.315619	-0.111796	-2.05699	-1.04579	-0.159428	-0.664855	-2.21707	0.735488	0.90428	0.401281	-1.33684	-0.0529324	0.113607	0.199123	0.170053	-0.319458	-0.297695	-0.621346	-1.66531	-1.33495	-0.201002	-1.66829	-0.716417	0.0767643	-0.445863	-0.257006	-0.58578	-1.62452	-0.161692	0.560637	1.05029	0.768222	0.545899	-0.697556	0.0902594
FGSG_08214	2.54972	1.06488	-0.950124	0	1.93563	0.380009	0.671302	0.88772	0.832153	-0.383078	-0.629688	0.37759	-0.641926	-0.956306	0.310398	-1.00282	0.591603	0.337426	-3.09738	-0.87068	0	-1.64891	-2.16302	0	-1.13144	-2.30812	-2.01014	-1.7509	-2.38963	-0.941944	-1.94405	-1.21677	-1.82763	0	0	0	0	-2.32148	-0.367654	0	-2.19932	-1.0221	-2.14697	0	0	-2.3076	-0.77419	-2.00941	0	0.0118963	-1.10864	0	-1.38743	0	-3.07207	-1.03257	-1.83282	0	-1.98109	0	-1.24883	0.179651	0	0	-1.36831	-1.77726	-0.144371	0.482384	-3.17385	-2.84126	0.323681	0	-2.08691	-2.04962	-0.37441	0.330868	-0.966681	-0.372769	-0.290812	0.317443	-0.510737	0.472561	0.0391946	0.687876	0	-0.496501	-1.66882	-1.88444	0	-2.92163	0	-0.943777	-1.9863	-0.847739	0	-1.99271	-1.57482	-0.962154	0	0	-0.908209	-1.9455	-1.29847	-2.51492	-1.52151	-1.98071	-1.29784	-2.25221	0.0902565
FGSG_05173	3.3883	3.71765	3.9501	3.69099	4.11765	4.0525	3.87092	4.50925	3.77065	4.3742	4.34194	4.01782	2.92163	3.41152	3.23412	3.46918	3.46484	3.44095	2.75263	3.27098	3.10227	3.13489	3.53962	3.25514	3.0414	3.05976	2.88273	2.53533	3.40368	2.44997	2.94673	3.3482	3.2844	3.06534	4.06276	3.51943	3.11455	3.72292	3.66604	2.7959	3.4559	3.6153	3.59517	3.67784	3.51632	4.0678	3.99431	3.75926	3.65846	3.89206	3.62375	3.79247	4.03849	3.60756	2.14921	1.97564	2.31863	2.63762	2.06807	2.3061	1.27059	1.85469	2.77838	1.94901	1.86939	2.43903	1.85065	2.1029	2.20773	1.54241	1.59105	2.84983	3.43523	3.21141	3.16342	3.46157	3.09935	3.4232	3.63116	3.46638	3.36554	3.54915	3.66092	3.36053	3.3753	3.57776	3.30145	3.21785	3.83555	3.50412	3.0535	3.43287	3.40117	3.32288	4.01081	3.59064	3.53072	4.38438	3.64299	3.09418	3.46844	3.44196	3.27115	3.48522	3.17353	2.63709	3.7858	4.06199	0.0902262
FGSG_01033	7.11	6.3526	6.3456	6.74217	7.16287	7.30996	7.31444	7.53699	6.12532	7.38679	7.13032	6.30212	6.61042	6.30369	5.43441	7.07351	6.09591	7.10262	6.38068	5.90663	5.76309	6.67344	6.10435	5.84733	5.91369	6.10126	6.15895	6.47653	5.94305	5.43174	6.18547	6.34895	6.10043	6.38288	6.56087	6.16578	6.55279	6.35443	6.32765	6.42892	6.17741	6.33104	6.89035	6.44223	6.47892	6.99469	7.18446	6.46157	6.87271	7.12517	6.38588	7.05501	6.94001	6.38616	5.67531	4.84465	5.90665	6.05797	5.05119	5.76497	4.93853	4.8511	5.90296	5.54977	4.70019	5.92453	4.93037	4.96125	6.02659	5.26634	4.89715	6.11694	5.74168	5.305	4.89708	5.91498	5.18191	5.55405	6.21823	5.32048	5.43541	7.0338	6.612	6.00264	5.32081	6.13648	5.72852	5.52967	6.25487	5.56102	6.04114	6.04299	5.8238	5.96818	6.01537	6.11821	6.23647	6.70119	6.02197	6.08184	6.07856	5.86458	5.61755	5.40535	5.37039	4.89702	6.35529	5.99283	0.0902083
FGSG_06192	3.08371	2.07898	1.86751	1.15229	1.70438	1.31706	2.01735	2.29686	1.65633	2.38441	2.40645	0.0126259	2.85544	2.49426	3.08606	2.63717	1.11612	2.80054	2.86878	2.68622	2.32317	2.17016	1.58503	1.75481	1.93669	2.23255	2.43271	2.94118	2.62082	1.95603	2.65003	2.6252	2.37018	2.01007	3.1251	1.98523	2.26551	2.59053	2.4793	2.30732	2.64673	2.8773	2.83279	3.06272	3.34103	2.8347	2.63348	2.85264	2.88165	2.71746	3.37019	3.36456	2.84534	3.38002	0.26135	0.0651035	-0.156782	1.05096	0.225793	0.503013	-0.423074	-0.644019	1.35925	-0.781229	-1.22033	0.53656	-1.46435	-0.587513	0.148687	-0.630691	-0.598387	1.00327	0.71042	1.17313	1.40494	0.184445	0.618436	1.30794	0.639316	0.625149	1.50472	0.261735	-0.0239297	-1.56753	0.780848	1.18545	1.07787	0.904041	0.812268	0.751858	0.362655	1.60965	1.23623	0.768951	1.27812	1.47177	1.15866	2.28288	1.55558	0.403344	1.64522	1.27702	1.69059	1.09428	1.03352	0.907275	2.50391	1.88487	0.0901365
FGSG_12369	5.77915	5.10579	6.1503	4.45965	7.12906	6.39971	5.80598	4.59721	7.52479	5.28166	5.23328	6.25992	5.07658	4.7622	6.99541	4.71448	4.90588	5.54743	5.06148	5.41844	5.00168	5.50561	4.91063	5.13445	5.0798	5.59059	5.48816	5.13147	4.59013	5.55058	5.66953	5.91063	5.2547	5.28637	4.54416	5.45112	5.25508	5.31385	5.28365	4.95104	4.45996	5.8672	4.26378	5.24059	5.24061	3.99009	5.0882	4.7121	4.5308	5.8931	5.52128	4.18386	5.40039	5.43855	4.3879	4.95203	3.58643	4.59029	4.80312	3.38961	4.76203	3.94608	3.02787	4.4494	4.09737	2.96148	4.16651	4.09622	3.7363	3.69299	3.7124	3.18712	4.72555	4.57681	3.96335	4.52243	4.39356	4.47491	4.50592	4.13094	3.967	5.55244	6.10033	5.02275	3.52217	4.5434	3.82817	2.8919	4.53313	3.107	4.32714	4.31839	4.53239	3.5234	4.40762	4.42546	3.30844	4.4661	3.35012	4.36784	4.35396	4.57318	3.9487	3.89871	3.93545	6.17437	5.74723	6.35841	0.0901295
FGSG_11508	0	0	-1.41832	-2.1854	-1.70115	0	-1.21132	-0.579868	-0.957364	0	0	-2.09075	0	0	0	0	0	0	-3.64526	-2.89606	0	0	0	0	0	0	0	0	-2.8308	-2.3814	0	0	0	0	-2.5858	-2.55222	-2.66314	0	-2.80755	0	-2.63953	0	0	0	-2.3324	-3.83253	-2.7986	0	0	-3.01285	0	0	0	0	0	0	0	0	0	-3.32173	0	-3.29094	-3.73794	0	-2.4249	0	0	0	-3.64378	0	0	-3.73452	0	-2.51695	-2.42645	0	0	0	0	-3.33623	0	-3.02759	-2.01328	0	0	0	0	0	0	0	0	0	0	0	0	0	0	0	0	0	0	0	0	-1.98247	-2.98776	0	0	0	0.0901113
FGSG_05573	3.51707	3.19538	3.47025	2.84408	2.72115	2.82412	3.23306	3.22577	1.91953	2.95262	2.80595	1.73143	2.90716	3.49438	2.61847	3.24423	2.57406	2.86687	1.64051	1.80555	2.03429	1.45343	1.98972	1.6122	2.15197	2.41121	1.89438	1.67446	2.28414	1.88332	2.14788	2.43999	2.28111	1.87232	2.33445	2.28224	2.54405	2.61927	2.45615	2.11706	2.2084	2.3571	2.44268	2.84171	2.77387	2.57425	2.98969	2.67984	2.88214	3.06638	2.88507	2.72999	3.10795	2.82322	2.35667	2.45638	2.66751	2.44942	2.50748	2.61599	1.86511	2.22128	2.65255	2.15665	1.86922	2.34818	2.17788	2.12713	2.51483	2.16785	1.81236	2.44609	2.35385	2.40331	2.10992	2.38224	2.21243	2.05046	2.03129	2.17587	2.05177	2.35397	2.51666	2.24638	2.2839	2.53979	2.31104	2.16893	2.63396	2.70917	2.33957	2.5358	2.1038	2.15027	2.71284	2.43877	2.50483	3.08124	2.49198	2.38025	2.57137	2.14458	1.96	2.09691	1.97639	2.43593	2.49017	2.29017	0.0900758
FGSG_09570	3.14705	4.07406	5.50231	3.24616	2.84457	3.04429	3.07265	4.83786	4.66493	3.13748	3.2279	4.85967	5.48645	5.32532	5.79996	4.29082	4.60704	3.81033	5.6232	7.07484	7.64078	4.87022	6.67206	7.06926	6.31174	6.69765	5.68595	4.722	6.88531	7.00982	6.00241	6.41554	6.81241	5.90923	6.2303	5.95042	4.98808	6.22399	6.5879	6.39329	7.4577	6.18034	7.21702	7.2767	8.75272	5.58707	4.83469	7.82033	6.78182	4.621	9.08783	6.76224	5.70602	9.3189	5.2068	6.88339	5.96314	4.50288	5.83817	5.57853	5.49096	5.22216	7.26547	4.97343	5.12918	6.11613	5.25292	5.15618	6.1056	4.52698	5.07982	4.73939	8.52003	9.1329	8.86306	9.25639	9.71033	9.1453	9.26104	9.75769	9.01093	2.361	1.63313	2.81777	6.80447	4.8322	6.39042	7.35633	4.95687	6.31702	6.99696	8.48381	8.43412	5.56083	5.0527	5.71282	5.63427	2.64305	5.20993	7.03766	8.51938	8.47491	5.93085	5.07	4.92947	6.28584	5.81351	5.51674	0.0900736
FGSG_07496	6.75942	6.801	6.4269	4.27952	5.14003	5.19538	6.53482	6.07316	6.70412	5.64824	5.57887	5.8257	6.4991	5.79041	7.07576	5.84097	5.3525	6.16086	4.30966	4.00624	4.79811	3.89679	3.77617	4.06665	4.09222	4.76301	4.81002	4.46575	4.17354	4.31206	4.78805	4.93795	4.39619	3.90976	3.73208	4.06152	4.92728	4.3802	5.00611	4.35067	4.21043	4.95604	4.40848	4.90155	5.50449	3.74075	4.51508	5.17174	4.56521	5.16296	5.23679	4.36615	4.89074	5.05758	4.82248	4.98694	4.70365	4.23865	4.75227	4.55789	4.61216	5.10957	4.18431	4.12108	4.34273	4.13795	5.11813	4.75063	4.83634	4.29303	4.33658	4.09307	4.33183	3.84609	3.74293	4.20123	3.66588	3.19197	4.10846	4.17735	3.08637	3.97736	4.0634	4.20262	3.43172	3.56738	3.56122	3.55508	3.70813	3.38586	4.32567	4.12903	4.36009	3.81728	3.57056	3.6395	3.91305	3.76658	3.63505	4.36636	4.16459	4.40089	3.7024	3.86858	4.09753	3.95911	4.30951	3.994	0.0900506
FGSG_08912	2.29521	2.02824	2.18321	2.39213	0.396379	1.4258	0.0390401	0.93352	1.72595	1.36325	1.9187	2.00844	0.72554	0.674198	2.81537	1.85022	3.12271	0.383099	2.29085	2.17199	3.02442	1.73249	3.12728	2.53434	3.21606	2.31933	2.35464	2.32949	3.63041	2.56004	2.23476	2.78024	2.43789	2.71392	3.14491	2.51766	2.81607	2.93045	2.71935	2.41521	3.67622	2.19082	3.94623	1.18999	1.85622	3.94699	2.7278	1.73404	3.60868	3.08423	0.933754	4.05829	2.56248	1.99159	2.81242	2.6381	2.16784	2.18612	2.82024	1.83921	2.20917	2.47373	2.33484	2.22197	1.95098	1.59111	3.13237	2.446	1.33166	2.867	3.13076	1.91219	2.22773	3.31808	3.44392	3.31237	2.60249	3.5472	1.91308	3.55277	3.26426	1.56772	1.89234	2.48854	3.07713	3.82197	3.6248	3.13648	3.55605	3.3549	3.97486	4.00883	4.12558	4.09158	3.96643	4.22284	2.95245	4.21467	4.00956	4.01555	4.04439	4.16636	3.16333	2.81628	2.22458	1.8064	1.91497	1.37561	0.0900145
FGSG_12425	0	-2.57283	0	-2.51358	0	0	0	-1.31683	0	-2.30458	-2.13615	0	0	0	0	0	0	0	0	0	-2.63799	0	0	0	0	-2.74695	0	0	0	0	0	0	0	-2.83871	0	0	0	-2.76028	0	0	0	0	-1.00927	0	-1.3324	-2.16505	-1.7986	-1.45283	-1.72934	0	0	-2.85434	0	0	-1.25041	-1.5034	0.501281	-2.4536	-3.45422	-0.514375	-3.59721	-1.70598	-0.930589	-1.58823	-1.4249	0.164658	-1.62618	-1.57255	-1.05882	-1.61564	-0.510385	-2.73452	0	0	-2.42645	0	0	0	0	0	0	0	0	-1.7795	0	0	0	-3.68932	0	0	0	0	0	-1.0162	-1.45159	-1.45875	-2.32326	-2.44455	0	0	0	0	0.153935	0.476973	-1.4028	0	0	0	0.090009
FGSG_13636	2.62173	3.09653	2.10795	1.48976	-1.99168	-0.340479	0.548644	-0.175688	0	0	-1.92645	-0.340298	1.49676	1.15078	1.6033	-0.730732	0.884903	-0.109952	0.0284418	0.388024	-0.332133	-0.351796	1.11997	0.401751	0.532447	-0.422675	0.464856	-0.62219	0.523883	-1.66556	0.61568	-0.354107	0.846289	0.889279	0.1338	1.1834	0.241608	0.286585	-0.523932	0.325732	1.25862	0.868213	0.572657	0.423524	1.21201	0.161475	0.506714	1.96818	-0.205034	0.53087	1.99073	-0.00510172	-0.119169	1.06469	-0.782841	0.991782	-0.218558	-0.281395	-0.690679	-0.0563937	0.204754	0.464626	-0.641154	0.241096	0.340004	-0.491642	-1.43281	1.18007	0.799228	-0.0449789	0.591316	0.0168814	-0.523139	-0.753679	0.314128	-0.43761	-0.0965714	-0.0830297	-1.65237	-0.979723	-0.629057	-1.23606	0	-2.04282	1.02273	0.544149	1.20506	0.0475384	0.391251	-0.286324	0.812925	-0.662965	-0.0946938	-1.84565	-0.706589	-0.130703	0.375468	-1.09594	0.651867	0.85362	-0.627396	-0.0539025	-2.6755	-2.23612	0.331843	-0.274482	0.578504	-1.94342	0.0900088
FGSG_01685	-1.23178	-1.90516	-4.0733	0	0	0	-3.45018	-3.55569	-2.61126	0	-4.49806	0	-0.949856	-1.07159	0	-0.121369	0	0.65183	-4.34681	0	0	-3.87734	0	0	0	-2.76316	-5.05914	-3.98918	0	-2.39879	-4.15267	0	-4.46849	-5.24436	0	0	0	0	-4.41074	0	0	0	-5.41796	-3.9014	-3.94513	0	0	0	0	-2.29388	0	0	-3.44076	0	-3.30318	0	-3.97	0	-3.53297	0	-3.48995	-4.95019	-4.39948	0	0	-4.49905	-3.70955	0	-3.30184	0	0	-3.80988	-4.28932	0	0	-3.1969	0	-4.07203	-4.86188	-5.01849	0	0	0	0	0	0	0	0	0	-4.08819	0	-4.06317	0	-2.04856	-3.10188	0	0	-5.12448	0	0	-4.0276	0	0	0	0	0	-4.34775	0	0.0899633
FGSG_02190	-1.36617	-0.54246	-1.97252	-1.60033	-0.256625	-0.642347	0.648935	0.713353	-0.512143	0.466392	0.345306	0	-0.664169	-0.978549	-1.71185	0.974874	-1.75264	0.578147	-3.21981	-1.47651	0.111459	-1.07681	-2.18374	0	0	-1.3289	-2.03109	-1.89328	0	-1.96276	-2.05353	-2.2377	-1.11174	-3.12622	0.418449	-1.13112	-2.25921	0.242694	-2.38849	0	-2.22018	-2.04312	-0.513401	-0.873786	-1.90853	0.302617	-0.0580418	-0.445486	-0.023132	-0.00894497	0	0.639297	0.176502	-0.487431	-2.04263	0	-2.8555	-0.941068	-3.00377	-1.28842	-1.23456	0	-1.70369	-1.83002	0	-2.3849	-2.46125	-2.71004	-2.19634	0	0	-1.70092	-2.00512	-2.07197	-0.981711	-0.34841	0	-0.979957	-2.54906	-0.553822	-0.948748	-2.35389	-2.56813	-2.33448	0	-0.518701	-1.69113	-2.87704	-2.72399	-1.35995	-0.916728	-0.381139	0.313269	-0.790419	-0.423323	-0.430031	0	0.184572	-0.965052	-0.876032	-0.345572	0.354068	-1.42191	0	-1.5438	0	-1.31881	0	0.0899369
FGSG_13125	0	0	0	0	0	-0.756599	0	0	0	-2.46609	-2.29766	0	0	0	0	0	0	0	0	0	-1.37945	0	0	0	0	0	0	0	0	0	0	0	-2.61545	0	0	0	-1.48202	0	0	0	0	0	0	0	0	-2.62931	0	0	0	-1.78861	-0.328989	0	0	-1.25791	-2.04185	0	0	0	-2.10076	0	0	0	0	0	0	0	0	0	0	0	0	0	0	0	0	0	0	0	0	0	0	0	0	0	0	0	0	0	-1.79466	0	0.0334829	0	0	0	0	-1.1335	-1.54817	-2.05358	0	0.0741629	0	0	-0.477488	0	-1.66163	0	0	0	0.089933
FGSG_03442	5.36298	5.24213	6.52531	4.16092	5.07427	5.03489	5.34851	5.67248	4.11882	6.21984	5.70737	4.52576	4.52301	4.49697	3.43651	5.02689	5.83205	4.26559	1.95945	2.47682	3.0355	1.79658	2.07637	2.12061	1.84589	2.87923	1.85755	2.00863	1.74213	2.02218	2.24867	2.6189	2.5299	2.37056	2.55452	2.55094	2.88118	2.05855	2.94166	2.18057	2.42676	2.59995	2.67777	3.30456	3.55047	2.47569	3.57461	3.59329	3.25005	3.62583	2.1304	3.1654	3.39579	2.99543	3.08424	3.16293	2.35948	2.42969	2.81283	2.71542	2.5263	2.94375	2.27952	2.78486	2.47066	2.63048	2.64303	2.53376	2.5399	2.33699	2.55649	2.4831	3.0864	2.37999	2.29	3.39876	3.1847	3.27013	3.11442	3.52326	3.40166	4.71162	5.50696	4.6074	2.69038	3.24163	2.80357	2.8417	2.94435	2.92213	2.83491	2.64696	2.67767	3.00442	3.31266	2.77742	3.1037	3.85993	3.66922	2.8756	2.68252	2.71846	3.84852	3.81564	3.76458	1.80165	2.43512	2.64698	0.0898953
FGSG_04165	5.40119	5.31229	5.17489	4.88675	4.9757	4.46246	5.42583	4.73535	4.42326	5.03568	5.28413	4.07935	5.07159	5.37914	4.39792	4.96261	4.75719	4.68049	3.74096	3.91792	3.56952	3.71629	3.75999	3.85102	3.8028	3.97751	3.90238	3.75474	3.98798	3.78535	3.54171	3.9154	4.08701	3.86473	4.32059	3.93441	4.14574	4.31124	4.03661	4.21434	4.18068	4.4026	4.85941	4.21451	4.05772	4.72195	4.48436	4.2132	4.98675	4.94068	4.54578	4.91795	5.02813	4.41872	4.25011	3.74491	4.82049	4.33148	4.14867	4.52559	3.09195	3.65729	4.7687	3.7543	3.58348	4.61517	3.64525	3.82274	4.56186	3.89389	3.55932	4.85101	4.07087	4.25152	4.32439	4.10867	4.44697	4.32503	4.32644	4.37276	4.52755	4.19816	3.96537	3.84484	3.92007	4.634	4.30768	3.98504	4.75015	4.23747	4.22447	4.50041	4.21596	4.20573	4.55538	4.49076	4.42414	4.80995	4.76259	4.26516	4.53597	4.25675	3.99928	3.9596	3.81176	3.31107	4.13497	4.52771	0.0898533
FGSG_03879	-1.05998	-0.628961	-1.05979	-0.605798	-0.341363	-0.143239	1.73274	1.91673	-1.59827	0.314337	0.762876	0.267644	1.06125	1.02698	-1.79378	1.64562	-2.83677	1.5529	-2.103	0	0	-3.52952	-2.21318	-1.37176	-3.43358	0	-3.06856	-1.46633	-1.86154	-2.99543	0	-1.27459	-2.89078	-2.31804	-3.2005	-3.16877	-1.83321	-2.37368	-1.83705	-2.20308	-3.2543	-3.08304	-1.67909	0	-1.9518	-2.29497	-2.41262	-3.07071	-2.18107	-2.04223	0	-1.00288	-1.12689	-3.11194	-1.38509	-0.41038	-1.36729	-2.01681	-2.10029	-0.795799	-3.13439	-1.12731	-2.38287	-1.57917	-2.48461	-3.48141	-2.17555	0	-4.28688	-3.16824	-1.9623	-2.05688	-3.37719	-1.57266	-2.06688	-2.28507	0	-3.06123	-3.95033	-2.99212	0	-3.83664	-2.06914	-1.4202	0	-3.18408	0	0	-3.8364	-4.06165	0	0	-2.09446	-2.14794	0	-3.0982	-2.33192	-2.51424	0	0	0	-2.05367	0	0	0	-3.27546	-0.549519	-3.31092	0.0897813
FGSG_04606	-0.201774	0.153624	-0.691173	-0.44917	0.608667	1.80836	2.73718	1.52475	1.76874	3.00526	2.9986	-0.363364	3.00734	2.47056	1.88927	1.95539	-1.47255	2.7327	-2.02648	0.591277	0.86359	0.249603	0.0747383	-0.075926	-1.09007	0.515319	0.230486	-0.158895	-0.149553	0.618887	-0.321263	0.0236528	-0.585347	-0.669309	0.415651	-0.869467	0.179078	0.501933	-0.128446	-1.90597	-0.374932	0.804368	0.410157	0.972634	0.677224	0.829671	0.879745	0.232219	0.665793	1.83598	1.12928	0.585511	1.02416	-0.225049	-0.0500841	-0.356705	0.0146838	-1.08726	-0.133673	-2.58997	-0.708774	-1.55969	-1.41951	-1.0934	0.115473	-0.0997681	-2.3589	-0.105394	-1.3287	0.274625	-0.999974	-0.680294	0.394723	-0.79128	-0.70121	0.148557	-1.70935	-1.70104	-2.36657	-2.58239	-0.244449	-2.22324	-1.2873	-1.05375	0	-0.825085	-0.410986	-2.65584	0.152677	-1.6514	-1.78835	0.314209	0	-0.680974	0.592981	0.586635	-1.3806	-0.108075	-1.68615	-1.74766	0.349784	0	-1.24683	-2.25642	-0.263927	0.0114098	1.52796	1.68895	0.0897667
FGSG_07056	0	-1.03575	-0.295794	-1.70789	0	0.0342157	0	-0.0430215	0	0.00824305	-1.14526	-0.553024	-1.57306	-0.887441	-0.620743	-1.54584	-1.27334	0	0	-1.39116	0	-2.37482	0	0	-2.24268	-2.24391	-1.94538	0	0	-1.87763	-2.05485	0	-1.76245	-1.1334	-0.496252	0	-2.2492	-2.25728	-2.30326	0	-2.13487	-1.95712	0.137412	-1.78812	-0.822133	-1.41829	-1.29483	-1.9444	-1.01929	0	-2.04457	-1.14609	-2.32241	-1.98644	0	0	-2.76255	-0.949073	-2.91085	-1.78099	0	0	-3.19603	-2.85154	-2.88329	0	0	0	-3.10418	-1.8714	0	-1.60845	0	-0.980406	-0.890201	-1.96871	-1.89772	0	0	0	-1.43954	-1.44148	-0.891557	0	0	-1.01274	-1.59973	-1.87215	0	0	-1.92389	-1.87465	0	-0.793699	0	-0.923728	-2.56472	-0.568317	-0.874032	-1.8832	-1.83908	0	-2.48845	0	-0.867521	0	0	-1.18743	0.089756
FGSG_07400	3.93317	3.42484	3.77483	3.82144	3.29755	3.23778	2.70566	2.60014	2.30357	2.96422	2.74219	2.67956	3.17778	3.55219	2.06401	3.39219	3.46378	2.83274	1.53259	1.93577	1.18431	1.53999	1.69351	1.99253	1.59071	1.92801	1.60039	1.22527	1.36942	1.77347	1.85653	2.17202	2.15363	2.12806	2.08766	2.15223	2.12734	2.2698	2.32257	1.91247	2.03384	2.10026	2.85249	2.85756	2.46388	3.04808	2.67821	2.43449	2.73737	2.77392	2.65714	3.02634	3.20694	2.10703	1.94314	1.41002	2.05404	2.1128	1.61426	2.15798	1.17845	2.24424	2.01305	2.03306	2.01605	2.20805	2.04661	1.9633	1.94523	1.64094	1.89452	2.13628	1.49176	2.1593	2.25007	1.53956	2.1781	2.15417	1.98724	1.18474	2.46343	2.00541	2.13409	1.64672	2.02723	2.45519	2.16964	1.98722	2.58871	2.45146	2.00759	2.97667	2.37772	2.54742	2.41102	2.64213	3.08555	2.58883	2.5395	2.04828	3.01224	2.41851	2.57744	2.59167	2.67317	1.24079	2.14852	2.40862	0.0897494
FGSG_08914	3.55015	4.11416	3.84888	4.53897	3.87544	3.83227	2.12315	1.76545	4.48682	2.15889	2.48441	4.48307	2.73224	2.44643	4.82534	2.93358	4.32305	2.87173	4.32082	4.63989	5.21853	4.40784	4.34853	5.21217	4.16463	4.97353	5.0923	4.57779	4.46935	4.97006	5.1812	5.23384	4.41787	4.08778	3.90155	4.36415	4.32157	4.17655	5.09354	4.11316	4.52337	4.71528	3.72338	4.59014	4.21061	3.37168	3.57108	3.96482	3.15981	3.55399	3.93533	3.33804	3.68753	4.41294	3.79006	4.32351	3.43717	3.47344	4.12362	3.68062	3.99332	4.19418	3.16325	3.74526	4.06061	3.15968	4.69975	4.34243	3.72825	3.99701	4.90541	2.98942	4.83241	5.13856	5.5142	4.98394	5.20292	5.56476	4.7584	5.20821	5.17656	4.54673	4.30768	5.17396	4.33656	4.95949	4.76871	4.83484	4.92865	4.6247	5.24309	5.0838	5.61617	4.84374	4.68328	5.18275	4.38769	4.28004	5.20432	5.28378	5.11936	5.65696	4.46002	4.7268	5.26016	4.22662	5.34538	3.57943	0.0897247
FGSG_07550	0.110497	0.477387	0.49374	1.22872	0.798059	1.31127	1.04276	1.57196	-0.366247	1.62113	1.68827	0.499149	-0.927579	1.495	-1.56022	0.21095	-0.0190593	-1.27324	-0.831486	-0.172114	-1.6939	0.124646	-0.637819	-0.705509	0.0884673	-1.52277	-1.01087	-0.244116	-0.10813	-1.15829	0.403159	-0.117147	-0.472299	-0.179051	0.373086	-1.5966	-0.226343	0.633878	-0.170165	0.0117389	-0.832771	-1.2487	0.674623	-0.338579	-0.244271	1.01918	1.00948	-0.236498	0.915574	0.26859	-0.584142	0.305188	0.707295	-0.277448	-0.325944	-0.180598	-0.331805	0.29112	-0.171635	-0.735982	-0.37606	-1.11975	-1.24692	-1.2365	-1.38089	-0.609335	-0.0639399	-0.869839	-0.969009	-0.74471	-0.485047	-0.242384	-0.57957	-0.465988	-0.134069	-0.207156	-0.0313872	0.172577	-0.745759	-0.0161676	-0.328181	-0.39813	0.162932	-1.38068	-0.361911	0.0500349	0.0422381	-0.641059	0.244059	-0.840722	0.246372	0.0886165	-0.161878	0.554225	0.0497144	0.304826	-0.240437	1.0054	0.579875	0.287059	0.124183	-0.121088	-1.07841	-2.06935	-0.809514	-0.839557	0.285532	-0.153817	0.0897164
FGSG_03912	2.98814	1.03297	2.05196	2.24303	1.90604	2.26611	3.44541	3.05682	1.64874	2.45403	2.24394	0.291851	3.12101	2.82331	2.71316	2.91591	0.851375	3.47854	2.30706	1.03121	2.56391	2.24817	2.19734	2.19831	2.06537	2.43518	2.35113	2.42948	2.29326	2.48228	1.52518	1.63892	1.74497	1.58055	2.69738	1.533	2.38272	2.69675	2.39063	2.47765	2.39042	2.15149	2.91198	1.3504	1.20081	2.46109	2.10881	1.59181	2.52285	2.62238	1.65441	3.19571	2.30801	1.8332	1.10959	0.990998	1.73229	-0.607951	0.921353	1.02674	0.255017	0.0269417	1.18375	0.34821	-0.384158	1.08456	0.339833	0.161281	1.67508	-0.142377	0.230129	0.941542	1.44903	1.03706	0.896605	1.57378	0.828063	0.772139	1.21443	1.24634	1.46604	1.50784	1.45801	1.51141	0.489132	0.95764	0.834687	-0.223534	1.08765	1.06978	1.03948	1.24722	0.989139	0.237172	0.672072	-0.487783	0.279828	1.88719	0.642711	1.08017	1.28279	1.02993	0.784671	0.770542	0.456806	2.95033	2.09685	1.95025	0.0896946
FGSG_10745	2.67782	2.1103	3.09443	2.94739	3.51354	3.74809	3.34942	3.45963	3.0155	3.50918	3.53005	3.6545	2.17417	2.44475	2.92167	2.42377	2.82871	2.78604	1.94638	2.85007	2.15977	2.00361	1.75417	2.20268	1.41892	1.83503	1.87721	1.1825	2.03475	1.48616	2.64197	2.81064	2.24368	2.27601	2.39198	2.1603	2.18982	2.16462	2.58556	2.16278	2.36464	2.73124	3.25257	3.21173	2.86214	3.39031	2.72889	2.89553	3.09184	3.09312	3.20227	3.0124	2.9117	2.87484	1.86921	1.65409	1.80985	2.45486	1.81856	2.01582	1.2423	1.54105	1.90818	1.33829	1.34706	1.91984	1.96204	1.20124	1.88495	1.7065	1.29565	2.46416	2.7737	2.13427	1.93554	2.72096	2.00872	2.29521	2.68132	1.94589	1.8049	3.6933	3.167	3.1936	2.40046	2.50685	1.86452	2.2934	2.59337	2.27559	2.91939	1.99118	2.02338	2.59406	2.69637	2.40692	2.5183	2.83905	2.6195	2.96008	2.02675	2.06417	2.98406	2.68482	2.75982	3.00754	2.45759	2.50357	0.0896357
FGSG_13815	0	-3.61723	-3.46326	0	-2.74428	0	-4.07682	0	0	-4.1339	-3.96548	0	0	0	0	0	0	0	-3.12538	-3.90281	-2.65651	-3.80577	-2.60379	-3.34864	-2.71889	-3.75145	-4.46099	-3.33995	-2.83859	0	0	0	0	-3.02436	-1.00719	-3.56126	0	-1.44281	0	0	-2.64599	0	-2.45326	0	0	-1.00627	-3.80398	0	-1.88101	-4.01868	0	-2.01178	-3.84189	0	0	0	-4.35777	-3.87812	0	-4.37029	-2.4502	0	0	0	0	0	0	0	0	0	0	-3.7835	0	0	-3.46989	0	-3.47446	0	0	-3.40182	-3.04785	-3.05135	0	0	0	-2.58607	0	0	-4.24527	0	0	0	0	0	-3.49299	0	-3.21688	-2.92341	0	0	0	0	0	0	0	0	0	-3.70342	0.0896058
FGSG_12412	0	0	-1.11841	0	0	0	0	-1.60418	-0.659752	0	0	0	0	0	0	0	0	0	0	0	0	0	0	0	0	0	0	0	0	0	0	0	0	0	0	0	0	0	0	0	0	0	0	0	0	0	0	0	0	0	0	0	0	-1.28816	0	0	0	0	0	0	0	0	0	0	0	0	0	0	0	0	0	0	0	0	0	0	0	0	0	0	0	-1.75821	0	0	0	0	0	0	0	0	0	0	0	0	0	0	0	-1.0897	0	0	0	0	0	0	0	0	0	0	0.0895814
FGSG_05763	1.35967	2.04357	1.73045	1.56203	-0.56587	0.231027	-0.367084	-0.703924	0.24051	-0.593703	-0.103348	-0.170076	1.47857	1.40705	1.71383	1.11405	1.68911	1.65174	1.48373	1.04623	1.55205	1.32825	1.18234	1.51995	1.23657	1.15935	2.13533	1.30728	1.35981	1.37596	2.28378	2.13778	2.73136	2.46737	1.83415	2.43438	2.09488	1.96484	2.03497	1.68009	2.02449	1.78483	2.42277	2.7927	2.70323	2.03712	1.95877	2.51178	2.12039	1.52877	2.83535	2.12182	1.89521	2.77177	2.16694	2.39935	2.01469	2.43247	2.15109	2.14659	2.69495	2.65322	1.96083	1.94489	2.58086	1.81615	2.02511	2.3573	2.0971	1.99349	2.23106	1.66018	1.79325	2.58416	2.00381	1.94805	2.61155	2.31226	1.92372	2.68856	1.98453	1.4793	1.53157	2.08508	3.47834	3.41075	3.41743	3.62395	3.24756	3.49248	2.86198	3.09181	2.87917	2.89201	2.7892	2.88415	2.78205	1.94073	3.13614	2.90267	3.12738	2.91996	2.02635	2.09281	2.28924	2.22482	1.63249	0.320196	0.0895722
FGSG_13443	0	0	0	0	0	0	0	0	0	0	0	0	0	0	0	0	0	0	0	0	0	0	0	0	0	0	0	0	-1.55827	0	0	0	0	0	0	0	0	0	0	0	0	0	0	0	0	0	0	0	0	0	0	-1.24044	0	0	0	0	0	0	-2.05083	0	0	0	0	0	0	0	-1.53482	0	0	0	0	0	0	0	0	-1.03185	0	0	0	-1.88726	0	0	0	0	0	0	0	0.118267	0	0	0	-1.03369	0	0	0	0	0	0	0	0	-0.998123	0	0	0	-1.61326	0	0	0	0.0895667
FGSG_00667	4.99708	4.32059	4.7043	4.8512	4.97552	4.68171	5.21708	3.96854	3.71405	4.73063	4.78992	3.06245	4.11134	3.7755	3.57397	4.08275	4.92608	4.41453	4.41123	4.40029	3.93988	4.1274	4.27977	3.91459	4.45078	4.1997	4.13308	4.00737	4.2925	4.23203	4.58819	4.52715	4.68891	4.68185	4.52776	4.46579	4.72662	4.85446	4.10665	4.80607	4.36309	4.66845	5.29108	4.66262	4.85773	5.40248	4.99406	4.62425	5.3202	5.17366	5.15116	5.31563	4.92379	5.10763	5.11293	4.64507	5.01518	4.99713	4.74039	4.68691	4.70178	4.39786	5.05683	4.76363	4.59151	4.80217	4.59736	4.43986	4.41181	4.99022	4.4033	4.74845	4.98744	4.70324	5.00597	4.23243	4.63358	4.04532	4.53175	4.24765	4.37764	3.67798	3.49851	3.22352	4.94201	4.44373	4.58363	5.14864	4.85279	4.77429	4.98926	4.68016	4.25251	4.98098	4.4854	4.41791	5.18436	4.10916	4.46748	5.02995	4.71573	4.2933	4.17217	3.90808	3.73198	4.32904	4.56036	3.24909	0.0894929
FGSG_05453	3.62481	3.73508	3.76899	2.8503	3.92743	3.47494	4.3441	4.04848	3.17408	3.88128	3.79901	3.27811	3.32716	3.03447	3.01644	3.17254	3.14499	3.19714	2.66102	2.89237	2.80894	2.54504	3.16956	2.96676	2.76842	3.18029	2.46837	2.3885	3.22985	2.72632	2.44378	2.99751	2.70649	2.6833	3.78424	2.63286	2.78313	3.56854	2.9938	2.65851	3.46178	3.34048	3.46405	2.79848	2.63439	3.63978	3.29483	2.6838	3.0628	3.77993	2.82403	3.44634	3.66769	3.00866	2.47601	2.55103	2.04521	2.77421	2.50498	2.05703	1.72922	2.23817	2.71917	2.02928	2.10889	2.35055	2.14515	2.282	2.00995	1.8315	2.08215	3.02731	3.44603	3.37686	3.48364	3.27138	3.39373	3.58274	3.37426	3.40911	3.61269	3.20113	3.75032	3.15075	3.06691	3.50863	3.28181	2.93102	3.49367	3.45748	2.93342	3.35724	3.03367	2.43087	3.4299	3.43242	2.7466	4.05579	3.20541	2.9741	3.3928	3.07446	3.12515	2.78394	2.88158	2.60833	3.15251	3.1821	0.0894438
FGSG_03986	5.17986	5.19256	4.40781	5.9673	5.18836	5.2458	4.75912	4.59435	5.87215	4.68231	4.92812	6.01611	6.24114	5.752	5.47209	5.30558	4.79547	5.57733	4.02423	4.67524	3.91013	3.80018	3.74077	4.00197	4.11818	4.14247	3.7163	4.4051	3.94073	4.44369	2.93887	2.90187	2.904	3.41185	3.47606	2.58038	2.70414	3.46345	2.75574	3.60999	3.9987	3.12759	4.26944	3.51647	3.2341	4.56362	4.58469	3.62022	4.08571	4.91718	2.65555	3.89425	4.53538	3.27393	4.92391	5.1999	3.98698	3.73503	5.45931	4.31834	4.89375	5.22432	4.21971	5.07214	5.45112	4.57897	5.15583	4.89224	4.4821	4.33345	5.40351	3.95595	4.7417	4.41267	4.32749	4.34932	3.89635	4.03773	4.20063	3.82117	3.9796	4.8175	4.47694	3.94326	3.47088	3.54101	3.63437	3.08956	3.31219	3.07343	3.94685	4.04688	4.43027	4.22508	4.30987	4.26619	3.92995	4.9755	4.38948	3.98755	4.08246	4.47106	4.11185	4.76311	4.83428	5.27246	4.19489	5.74238	0.0894399
FGSG_05144	4.41225	4.82802	4.99068	4.1615	4.08344	3.58294	3.3108	3.12325	3.77988	3.71579	3.89472	4.60725	3.67985	4.41892	4.31364	3.9158	4.83382	3.5526	3.62275	3.59355	3.20489	3.70332	4.0616	3.47981	3.75325	3.12271	3.5946	3.35386	3.5439	3.0453	2.95813	3.55091	3.7039	3.69767	3.66747	3.57023	3.60495	3.61245	3.74488	3.5705	3.83309	3.62511	3.9251	3.09132	3.3574	4.00755	3.78731	3.19941	3.94004	3.69619	3.49927	4.14174	3.97174	3.61885	2.53458	2.77744	3.07364	2.72784	2.87719	3.12038	2.15232	2.44118	2.88001	2.41268	2.2771	2.74466	2.98805	2.39634	3.24895	2.29168	2.44068	3.06517	3.81157	4.32462	4.10557	4.03763	4.48367	4.25669	4.26431	4.40396	4.40243	3.7254	3.56584	3.7466	3.19687	3.4374	3.58463	3.63865	3.59972	3.67035	2.92964	3.63098	3.59446	3.19128	3.04469	3.4738	3.06352	3.59714	3.16513	2.97033	3.66655	3.63526	4.39556	4.01944	3.47366	3.60681	3.89876	4.70031	0.0894332
FGSG_10230	2.45421	2.25703	2.72922	1.4491	4.29825	3.47998	3.50786	3.10426	3.65194	3.38587	3.53402	3.24383	2.84628	2.71632	3.37259	2.97699	2.48511	3.25056	2.31445	2.97246	2.86198	2.73779	2.28141	2.83944	2.14104	3.11543	2.48366	2.41241	2.62433	2.84444	3.00589	3.57743	2.90247	2.63676	3.09185	3.03776	3.11672	3.38756	3.03477	2.96393	3.08826	3.57505	3.27332	3.0734	2.97845	3.38164	3.11579	3.34623	3.25514	3.22634	3.15509	3.34768	3.22486	3.45637	2.10686	1.78882	1.84717	2.49167	1.69922	1.71763	1.50599	1.02722	1.75637	1.23791	1.10304	1.64568	1.39122	1.05672	0.773347	1.74146	1.09674	1.62009	2.59046	2.12358	2.04205	2.1605	1.70446	2.30081	2.32472	2.32681	2.18332	2.71775	2.8781	2.78803	2.02926	3.17829	2.50633	2.11107	2.87686	2.64242	2.58683	2.939	2.79182	2.1243	3.06456	2.94113	2.45172	3.63942	2.75939	2.62753	2.97456	2.83261	1.98633	2.79337	2.23277	2.35805	2.93376	3.34808	0.0894303
FGSG_04929	5.49096	6.25567	5.71248	5.45831	3.78846	4.28173	3.40682	4.52873	3.97566	4.29773	4.09311	5.23034	5.20646	6.54082	3.82046	6.19985	4.88738	4.3948	1.3132	1.91098	1.67201	1.90617	2.80738	2.86888	2.64377	2.15073	2.07277	1.81101	2.41417	1.55918	1.75712	2.23849	2.53399	2.35117	3.17402	3.13308	1.99759	3.22229	2.80033	2.28663	2.94129	3.24473	3.40144	2.51203	2.64849	3.72655	3.37644	2.82547	3.54315	2.79437	2.62876	3.34533	3.21096	2.78398	0.437313	1.21576	2.89554	1.90734	0.974838	3.07754	0.346668	0.553822	2.92665	1.07616	0.741523	2.95127	1.84207	0.935339	2.84501	0.11929	0.696706	3.64924	1.35806	2.75494	2.87867	2.21757	3.19477	3.65231	2.45142	3.36304	4.13888	2.50777	2.85467	2.52555	2.73347	2.7266	2.71039	2.20736	2.56628	3.46909	1.36299	2.2425	2.19925	2.44784	3.3945	3.2452	3.08191	3.45238	3.19332	1.40367	2.27807	2.24004	2.49735	3.05293	3.33388	1.94317	2.46979	4.47096	0.0894115
FGSG_00474	3.51245	3.93421	3.57952	3.36159	3.25985	2.79528	3.69781	1.45479	2.14768	3.03089	3.00667	1.42898	4.17635	3.76785	3.14377	3.12651	2.51637	3.34965	2.53911	2.87405	1.99055	1.91405	2.44815	2.19148	2.70497	2.88644	2.33897	2.22155	2.87184	2.83665	2.67552	3.0209	2.71235	2.48796	2.75477	2.38217	2.71477	3.27001	2.37786	2.85119	3.13068	3.01391	3.33922	3.45278	3.39111	3.47459	3.43539	2.97188	3.45169	3.95159	3.24631	3.53636	3.67472	3.49682	3.04832	3.26668	2.91179	3.10732	3.43582	2.55936	2.74699	2.66829	3.06022	2.92926	3.0274	2.97281	2.66161	2.78291	2.92582	2.81048	2.85257	3.12625	2.67391	2.83975	2.93037	2.15045	2.56633	2.71747	2.24588	2.17629	2.82694	2.64933	3.17522	2.93333	2.77915	2.56045	2.86316	2.60912	2.93307	2.97192	3.44911	3.27975	2.75095	3.35909	2.81668	3.38399	3.27102	3.62756	3.37223	3.48979	3.31531	2.79174	2.57012	2.88003	2.97352	2.75238	3.32457	2.98478	0.0894048
FGSG_07876	0	0	-1.42492	0	0	0	-1.80446	0.0900269	-0.965539	-1.85766	-1.68923	-1.09699	0	0	0	-1.48025	0.377213	-1.46194	-1.11431	0.348538	-1.69408	-1.23828	-0.0997882	0	-1.73705	-0.828258	0	-0.359586	-1.90625	0	-1.55152	-1.73265	-0.602438	-1.02834	0.336181	-1.62543	-0.185768	-1.84167	-0.886188	0	1.08998	0.464417	-0.477912	0	-1.39824	0.0787874	-0.878364	-1.52263	0.505454	-0.506824	0	-0.0436117	-0.900567	0.0198015	-0.23352	-1.08814	-1.29958	-0.187157	0	0	-0.0260552	-1.29133	-2.73498	-2.32833	0	-0.507257	-0.97399	-0.159512	-2.6459	0	0	-1.73333	-1.57067	-1.52579	-1.43594	-1.52006	-1.44509	0	-2.03189	-0.302281	-1.9691	-2.09366	0	-1.78822	0.680999	0	-1.14612	0	0	-1.37111	0	-1.42072	-1.46233	-1.34626	0	0	-2.02836	-0.82919	0	0	-1.38516	-1.42154	-0.0603943	-1.99074	-0.414409	0.416926	-0.812792	-1.76741	0.0893936
FGSG_08769	6.61929	6.55767	6.70113	7.50158	7.80549	6.99865	6.36667	4.04501	6.53291	6.24768	6.22293	5.85729	7.38698	7.0452	6.93282	6.47889	6.74386	6.99476	6.70747	6.72807	6.64484	6.97413	7.29571	7.1566	7.21948	7.08557	6.83043	6.67514	7.06325	7.15095	7.23825	7.13544	7.14485	7.22968	6.82786	7.50788	7.18312	7.38992	6.63257	7.25024	7.31307	7.54645	7.12381	7.06912	6.90999	6.99341	7.0899	6.74623	7.15645	7.34001	7.36977	7.24446	7.43833	7.32185	6.52639	6.95807	7.13237	6.35369	7.00073	6.76549	6.82875	6.83336	6.71779	7.05192	7.15848	6.84693	7.1995	7.12488	6.6387	7.02354	7.3655	6.54677	6.72904	7.07847	6.60353	7.13824	7.5721	7.15366	7.1773	7.05811	7.18067	7.2027	7.11809	7.37387	7.14799	7.20248	7.01947	7.04918	7.19233	6.83799	7.17428	7.34856	7.32436	7.35114	7.384	7.15442	7.30459	6.73226	6.69001	7.21497	7.38413	7.36516	7.02725	7.32749	7.53412	6.71788	6.62159	6.37481	0.0893787
FGSG_12153	3.19786	3.6385	3.97249	3.93921	2.48064	2.73978	2.84946	2.42769	3.03955	2.84886	2.6311	2.69441	3.12316	4.25015	2.3636	3.70508	3.29476	3.01505	1.43747	1.66304	1.17852	1.44398	1.39017	1.11404	1.90041	1.71172	1.12914	1.38591	1.91348	1.02178	1.92769	1.9714	1.93569	1.87877	2.16018	2.44998	2.23371	2.71173	2.08428	2.27116	1.96883	1.93156	2.84245	2.51273	2.57062	3.41116	2.95943	2.68627	2.99695	2.57199	2.99134	2.94383	2.50905	2.5774	2.09317	2.17828	2.56125	2.48302	2.02701	2.85368	1.4933	1.44883	2.95673	1.76481	1.56566	2.92153	1.41925	1.54017	2.7375	2.24706	1.44167	2.76233	2.32602	2.33034	1.47934	2.55156	2.33565	1.82337	2.16925	2.21448	2.32322	2.68356	3.00147	2.96536	2.23431	2.60769	2.54555	3.05835	2.26001	3.09632	2.06876	2.47645	2.08626	2.5965	2.16287	2.77063	2.68872	2.72853	2.57531	2.10944	2.51202	2.12705	3.00077	3.64621	3.69931	1.21458	2.18677	2.21347	0.0893683
FGSG_01241	8.34066	8.04691	7.94017	8.12607	8.85799	8.71931	8.02328	8.28813	8.34649	8.27592	8.17872	8.43461	7.93442	7.77936	8.07719	7.88415	7.71859	7.79928	7.905	7.4603	7.77886	8.25669	7.59267	8.01714	7.64556	7.92282	8.06233	8.09827	7.45006	8.08449	7.82824	7.86842	7.99548	8.25324	7.76961	8.03534	8.18518	7.959	8.04328	8.06025	7.66179	8.07707	8.14516	8.08678	8.03799	8.18635	8.25212	8.03218	8.15544	8.2806	8.03699	8.21795	8.16204	7.95869	7.733	7.32953	7.87402	7.59338	7.57923	7.68977	7.28399	7.06303	7.47146	7.44273	7.05947	7.53774	7.2735	7.21741	7.38539	7.4858	7.21566	7.51666	7.60246	7.65259	7.49056	7.57874	7.54374	7.5068	7.73695	7.35496	7.59965	8.39853	8.25362	8.27376	7.57487	7.78024	7.84013	7.62702	7.89342	7.72736	7.85527	7.69353	7.85993	7.77713	7.75493	7.76664	7.96997	7.79302	7.70046	7.89597	7.7291	7.90072	8.13873	7.89926	7.86709	8.09816	7.70842	8.09386	0.0893301
FGSG_10278	-0.143111	0.264404	0.726343	-1.40581	0.330352	0.264969	-0.444123	-2.1346	-3.5121	-0.82247	-0.654043	-0.839415	-1.33625	-0.650632	-0.535934	-3.02226	0.157121	-0.303513	-1.10486	-0.943317	-1.83792	-1.02597	-3.10264	-1.04136	-1.42189	-0.550298	-1.05466	-1.29412	-1.53149	-1.88632	-0.230782	-0.359979	-0.978441	-0.525359	-1.50702	-0.739936	0.146134	-0.942088	-0.61284	-1.42718	-1.14584	-0.517687	0.381084	-0.633891	-0.525411	-0.223763	-0.39662	-0.264499	-0.825366	-0.817923	-0.241635	-0.430346	-0.758116	-0.0989582	-1.06898	-0.478756	-0.870503	-0.959725	-1.21109	-1.1817	-0.635356	-1.1504	-1.49271	-1.39821	-1.1792	-1.49267	-0.241131	-0.809461	-0.954616	-0.368844	-0.879192	-1.29546	-1.20466	-0.486283	-1.98031	-1.64252	-0.984434	-1.65109	-1.2671	-1.33344	-1.24058	0.0856694	-0.17555	0.309991	-1.09335	0.226398	-1.10352	-0.471023	-0.513146	-0.287642	0.310352	-0.0571605	0.451277	0.971332	-0.195479	0.0766549	-0.294556	-0.565029	-0.150692	0.35104	-0.0215935	0.492069	0.831212	0.0478455	-0.147883	-0.772451	-0.790706	-2.20405	0.0893238
FGSG_02044	4.93262	5.47714	5.26121	5.45206	5.67252	5.98999	5.49819	5.28879	5.61236	5.30605	5.07193	5.32042	4.99167	4.69467	5.55113	5.38691	6.11602	5.5399	5.60274	6.04336	5.70272	5.49661	5.46189	5.97572	5.38093	5.77218	5.86912	5.55766	5.56977	5.86121	5.98532	5.75214	6.43608	6.34412	5.56086	6.16827	6.11822	5.85287	5.78316	6.24493	5.9311	5.88646	6.07165	6.19006	6.22656	5.71494	5.80902	5.98421	5.80818	5.94543	6.2682	5.46548	6.02555	6.03982	6.31298	6.58132	6.70134	5.60484	6.32988	6.45755	6.55237	6.56965	6.27278	6.23449	6.45201	6.19593	6.59298	6.75829	6.11272	6.18507	6.56905	5.64112	6.63847	6.60427	6.7102	6.57065	6.98725	6.7242	6.54796	6.67197	6.67257	6.12867	6.35253	6.3445	7.01286	6.65098	6.70598	6.89913	6.82469	6.70531	6.95776	6.87892	7.00295	6.51314	6.38831	6.39846	6.60208	5.53626	6.5293	6.99846	6.91449	7.04374	6.61431	6.63072	6.58291	5.18559	4.8405	4.50983	0.0892864
FGSG_02401	0	0	0	0	0	0	0	0	0	0	0	0	0	0	0	0	0	0	-4.20984	0	0	0	0	0	0	0	-4.10853	0	0	0	0	0	-3.51584	0	0	0	0	0	0	-2.9972	0	0	0	0	-2.99193	0	0	0	-0.935658	-3.66707	0	0	0	0	0	0	0	0	0	0	0	0	-4.42429	0	0	0	0	0	0	0	0	0	0	0	0	-3.16071	0	0	0	0	0	0	-3.69532	0	0	0	0	0	0	-4.10363	0	0	0	0	0	-3.13934	0	0	0	0	0	0	0	0	0	0	0	0	0.0892842
FGSG_08758	7.72634	7.55446	7.70243	6.47023	6.17206	6.07171	6.86673	7.23579	6.61453	5.68078	5.6519	5.81318	7.77797	7.36939	7.81173	6.9505	7.02286	6.79037	6.6141	6.40284	6.50421	6.49744	6.43806	6.55827	7.00779	6.57088	6.46834	6.72193	6.61535	6.69054	7.24616	6.50129	6.65974	6.97345	6.38192	6.75505	6.91206	6.82942	6.861	6.85194	6.68773	6.97765	7.05585	7.17966	7.10458	6.85517	6.61165	6.89519	7.13039	6.79723	7.15756	7.04692	6.63015	7.19406	6.04201	6.03105	5.97339	5.97169	5.78247	5.89807	6.5833	6.20619	5.43515	6.2162	6.28558	5.45765	6.71661	6.29844	5.82539	6.31475	6.45825	5.38508	5.90305	5.58092	6.0801	5.50133	5.44823	5.56998	5.71935	5.24605	5.75228	5.7556	5.40145	5.15683	6.16137	6.06504	5.89773	6.04998	6.11621	5.78608	6.45136	6.15894	6.09011	6.17022	5.93072	5.90162	6.31796	5.58218	5.99081	6.49205	6.19451	6.1309	6.215	6.10481	6.24023	6.33052	6.14158	5.91894	0.0892832
FGSG_05331	1.09755	1.47222	2.04825	1.43864	1.34554	1.80622	1.92719	2.52212	1.39838	2.08799	2.41769	1.26368	1.65571	1.86642	1.25048	2.4576	1.20654	2.58171	-0.184221	0.461172	0.497382	-0.270815	-0.445093	-1.30673	-0.613624	0.165777	0.204892	-0.236141	0.373063	-0.0223713	0.39742	1.07507	0.314082	-0.0882532	-0.22805	-0.0174171	0.206043	-0.219475	0.398657	0.211062	-0.603845	0.149754	0.12618	0.738137	0.809999	0.430564	1.07981	0.161926	0.631654	1.27158	0.230043	0.890719	1.49651	1.03857	0.418643	0.0623981	0.295076	0.267644	0.492274	0.203326	-0.492474	0.353278	-0.0584955	-0.168079	0.0989046	0.0484315	-0.769704	-0.672674	-0.201931	0.105651	-1.33805	0.304569	-0.212681	-0.0274956	0.0634477	-0.197433	-0.568677	-0.557242	0.185308	0.124924	-0.147081	1.47987	0.911975	1.17701	-0.222688	0.182756	-0.0317352	-0.0540822	0.239239	0.1377	-0.0579878	0.384569	0.533095	0.493258	0.811479	0.337837	-0.0992781	0.738785	0.168231	-0.0172973	0.420132	0.573888	1.06951	0.419161	0.460512	-1.02698	0.794304	0.276497	0.0892815
FGSG_08971	5.10016	4.74925	5.67934	6.11939	5.34077	5.59415	4.489	4.74523	4.09301	4.58923	4.51726	4.92363	4.49354	4.19114	4.29386	4.7318	5.64116	4.45177	4.4123	4.8218	4.1936	4.43224	4.77964	4.46307	4.92531	4.53794	4.35704	4.01046	4.39115	4.05366	5.09588	4.64749	5.43074	5.50547	4.61283	5.42504	5.16373	5.05048	5.23474	4.99814	4.76069	4.89806	5.67074	5.63529	5.19206	6.09059	5.22595	5.29666	5.87156	4.88887	5.62473	5.24892	4.92946	5.41054	3.64596	3.63625	4.43378	4.46915	3.92933	4.39181	3.60705	3.35458	4.62162	3.96707	3.82815	4.58604	3.41124	3.70404	4.35166	4.34375	3.31564	4.93949	5.03284	4.93755	4.64167	5.31602	5.30547	4.81054	5.48815	5.12335	4.94137	4.9079	5.01944	4.97952	6.08623	5.03706	5.8571	6.17991	5.64548	6.38109	4.8851	5.27694	5.06575	5.46358	5.26462	5.10522	5.78948	4.68799	5.2636	4.92579	5.31251	5.10654	4.94508	5.16571	4.9865	4.91952	4.6022	4.5813	0.0892688
FGSG_01581	4.99213	4.95165	4.29593	3.83884	4.2662	4.20435	4.64346	4.05565	4.10949	4.3967	4.28629	4.01485	3.93041	3.99963	3.96334	4.12911	4.01803	4.06066	2.59365	2.13274	2.52334	2.32442	1.74069	2.33888	2.14267	2.57877	2.6412	2.51191	2.37426	2.50467	2.54165	2.91848	2.35024	2.37343	3.10644	2.29093	2.601	2.87899	2.48805	2.6619	2.79172	2.50619	3.02543	3.33949	2.86615	3.16744	3.74645	3.14432	3.06279	4.18698	2.22322	3.136	3.73704	2.932	3.2602	2.6873	3.90887	2.72209	2.77898	3.18288	2.11125	2.03675	2.95472	2.86036	1.8876	2.86055	2.29873	2.46315	3.23355	2.67287	2.54315	2.48008	2.59977	2.24451	2.31524	1.98119	1.58752	2.17258	1.77801	2.0363	1.99375	3.48295	3.38533	3.32766	3.60623	2.90801	3.5341	3.30366	3.114	3.95369	2.58153	2.70529	2.95786	2.52947	2.71268	2.88979	2.58954	3.16168	3.10642	2.62223	2.74086	2.99865	2.30685	2.70675	2.64992	2.96789	3.11239	2.98368	0.0891917
FGSG_12500	-0.334567	-1.08167	0	0	0	0	-2.32863	0	0	0	0	0	0	0	0	0	0	0	0	0	0	0	0	0	0	0	-2.07919	0	0	0	0	0	0	0	0	0	0	0	-1.44376	0	0	0	-2.31661	0	0	0	0	0	0	0	0	0	0	0	0	0	0	0	-1.93762	0	0	0	-2.22726	0	-1.91549	0	0	0	-2.14244	0	0	-2.22712	0	0	0	0	0	0	0	0	0	0	0	0	0	0	0	0	0	0	0	0	0	0	0	0	0	0	0	0	0	0	0	0	0	0	-1.36582	0	0.0891838
FGSG_11911	0	-2.3243	0	0	0	-1.83907	0	0	0	0	0	0	0	-2.17433	0	0	0	0	0	-2.66104	0	-3.82097	0	-2.10624	0	-2.5127	-3.2163	0	0	0	-2.53171	0	-3.61996	-3.56718	0	0	0	0	0	0	0	0	-2.77688	0	-1.09511	0	0	-2.21632	0	0	-2.31282	0	0	0	-3.48482	-1.83835	0	-2.70068	-2.20308	-3.07168	-1.68879	0	-1.16548	-3.28602	0	-3.5842	-1.91146	-1.90791	-1.07227	-2.31206	-3.06739	0	0	0	0	-2.45144	0	-2.17558	0	0	-2.73545	0	-1.76489	0	-1.55663	0	0	0	0	0	0	0	0	0	0	0	0	0	-2.16067	0	0	0	0	-1.73405	0	0	0	0	0.0891251
FGSG_05141	8.04208	8.45487	8.19041	8.11025	8.31222	8.55954	8.30361	9.02287	8.35168	8.3822	8.32044	8.81737	8.00479	7.94615	8.38137	8.16334	8.26451	8.25524	7.55538	7.62009	7.7426	7.39313	7.05514	7.45029	6.96238	7.37091	7.57224	7.54983	7.1861	7.23122	7.60792	7.72343	7.63983	7.65613	7.53588	7.6684	7.70108	7.3627	8.02029	7.68943	7.54761	7.52752	7.92614	8.12549	8.23817	7.95812	8.04776	8.47256	7.91413	7.98704	7.91049	8.0606	8.02947	8.03717	7.42297	7.42967	7.49285	7.46166	7.35568	7.46527	7.2428	7.44237	7.55055	7.32068	7.4504	7.41602	7.17556	7.52991	7.34408	7.46033	7.39169	7.27436	7.46243	7.50761	7.45603	7.41345	7.34163	7.67276	7.43783	7.51953	7.33445	8.34472	8.3543	8.42502	7.66867	8.1232	7.84912	7.74279	7.9835	7.80477	7.99726	7.95301	7.93661	8.05269	8.0964	8.13825	7.95826	8.2362	8.20509	8.03795	7.98858	7.9774	8.42789	8.48945	8.40053	7.40884	7.52856	7.62415	0.0891145
FGSG_06164	6.01799	5.75686	5.42132	6.54835	6.77484	6.70548	5.89856	6.69169	5.97121	6.48068	6.20503	6.4911	5.8755	6.1832	4.51771	6.49864	5.58234	5.89246	4.6571	4.77391	5.06205	5.16728	5.33683	5.47542	5.02386	5.21504	4.7981	4.53014	5.17292	5.00468	4.89174	5.0552	5.00288	5.00309	5.69344	5.05013	5.07358	5.75424	5.31375	4.71395	5.24226	5.36502	5.44835	5.50224	5.19097	5.8483	6.07354	5.13414	5.41252	5.81384	5.55273	5.60118	5.89005	5.38131	4.86819	4.72508	5.14507	5.0079	4.61582	5.12054	4.20878	3.89687	5.19418	4.37378	4.11757	5.23748	3.96977	4.13936	4.78537	4.53701	3.97929	5.34922	4.15784	4.71116	4.57422	4.83932	4.66983	4.88312	4.72899	5.04112	5.03595	5.17392	5.08385	4.86366	4.69626	5.17007	5.14185	4.91554	5.27813	5.15024	4.93867	5.10695	5.49322	5.16894	5.38119	5.58229	5.25881	6.06439	5.58676	4.97936	5.14252	5.53401	4.85235	4.98264	4.87121	4.30238	4.9807	5.91188	0.0890765
FGSG_05957	6.76814	7.34936	7.64211	7.11433	6.24804	6.64122	5.35213	6.41807	6.04666	5.71787	5.96619	6.90252	5.52451	5.61779	6.29396	5.16352	7.60266	5.47401	7.95552	6.48471	7.24046	8.04648	8.26953	6.96595	7.89703	6.66644	8.21416	8.01587	7.92008	6.70289	6.67466	6.80723	7.79371	7.90117	7.87981	6.69141	7.82937	7.92707	6.83961	7.70442	7.99591	6.21327	7.10768	6.40126	6.54454	7.05014	7.4187	6.66305	7.16176	7.30568	6.19128	6.96671	7.33936	6.2301	7.28529	6.87429	6.6391	7.61778	6.71805	6.79142	7.40113	6.62576	6.14312	7.45585	6.72206	6.18321	6.7485	6.73211	6.12121	7.0616	6.70685	5.99068	8.24581	8.15658	7.80491	8.58451	8.52947	8.38735	8.42336	8.68309	8.04272	7.71602	7.59699	7.93872	8.02605	7.51654	7.60618	8.2239	7.55228	7.68021	8.01246	7.82052	7.81634	8.20752	7.54486	7.27777	7.94833	7.22478	7.79875	8.05315	7.8561	7.85714	8.13946	7.85893	8.28989	8.45742	8.76291	6.86367	0.0890654
FGSG_06677	4.6305	4.18264	4.89125	3.77283	4.45357	4.53959	4.52347	5.63886	4.15034	5.20144	4.50681	5.02921	4.83412	4.55963	4.95186	4.86033	4.09101	5.20057	3.22358	3.54202	3.2834	3.21147	3.23218	3.27512	2.63159	3.05729	3.13098	3.04313	3.0035	3.1303	3.31649	4.08681	3.79419	3.49459	3.77417	3.68298	3.78698	3.73301	4.06889	3.69159	3.38343	3.28052	4.25187	3.56848	3.83683	4.43858	4.03503	3.82597	4.2169	4.5949	4.08548	4.31824	4.19335	4.07181	2.80926	2.57314	2.87423	3.09853	2.30334	2.78726	2.30421	2.33731	3.16499	2.14981	1.90677	2.79389	2.53602	1.90221	3.06574	2.85594	1.83879	3.30059	3.23612	2.43865	2.02209	2.78152	2.468	2.68395	3.4547	2.87087	2.57339	3.54166	3.5969	3.06509	3.20671	2.51158	3.065	3.17445	2.80516	3.48809	2.7794	2.91919	2.44747	3.41623	3.42085	3.16772	3.46129	3.7507	3.43584	2.82009	2.95476	2.48826	2.79555	3.36808	3.16673	3.14247	3.87704	3.98836	0.0890535
FGSG_13158	2.28002	0.767053	-0.0742011	1.39703	2.21388	1.24894	2.5416	2.89552	0.380519	2.49445	2.24784	1.25511	1.20714	2.47772	0	1.85734	0.129837	0.875654	-1.34786	-0.822776	0	-0.521525	-0.551173	0.734777	0.555149	-0.687953	0.219872	1.50935	0	0	0.758704	-0.574122	-0.163026	-0.261047	1.06992	-0.464232	-0.427392	-0.701525	0	-0.229836	1.43184	-0.366651	-0.442628	-0.208991	1.36725	0.438059	0.265929	1.23248	-0.208573	0.054654	-0.494841	2.25273	0.269895	0.602504	0.515329	0	0.677792	1.02376	-0.0566487	0.636432	-0.90601	0	0.231051	-0.87829	0	-1.43787	0	-0.794272	0.304009	-0.881991	0.646983	-1.35794	0	0	0	-0.0294673	0	0	-0.439052	0	0	0.744299	1.90867	-0.443913	0	0	0	-0.742299	-0.688767	-0.884533	0	0.919294	0	1.1131	-0.135038	-0.137297	-0.47531	0	-0.0973136	0	0.954859	0	0	-0.645108	0	2.70624	0.349807	-0.605912	0.0889916
FGSG_08954	2.57127	2.81728	3.25876	1.96928	1.71391	1.74222	1.7988	2.41317	1.79818	2.11507	1.86846	2.58623	2.75956	2.17509	2.99819	2.46533	2.86614	2.3793	2.97452	3.82224	2.76659	2.25243	3.0383	2.57911	2.26699	2.33737	3.0752	2.34092	2.80562	2.50539	3.08474	3.58335	4.03916	3.14328	2.55761	3.40126	2.76654	2.4419	3.30631	2.83405	2.97657	2.70481	3.23979	3.23277	3.53238	2.67396	2.31561	3.30213	2.56423	2.18856	3.09221	2.10725	1.5532	2.75994	2.1455	3.1033	2.28475	2.54988	3.2489	2.64282	2.96993	2.98259	2.28999	2.77072	3.35581	2.6223	2.6287	2.61509	2.56251	2.9124	2.61319	1.9602	3.67644	3.3307	3.7958	3.45754	2.93427	2.47914	2.90243	3.85278	3.08009	2.38181	2.4486	3.10332	4.19443	2.98625	3.41731	4.50944	3.16012	3.57362	3.38404	3.85246	3.87422	3.34768	3.14502	3.50947	3.0842	2.71018	3.68674	3.42473	3.88802	3.915	3.39096	3.11015	3.4035	3.20121	3.16197	2.15478	0.0889148
FGSG_05991	1.55901	0.609972	0.350791	-1.02694	1.47856	-0.905761	-2.4885	0	0.935377	-0.081826	0.0866072	1.09387	1.87484	0.338065	2.34174	0.709299	0.566757	1.04954	0.789496	-0.802092	1.06789	0.711979	-0.515227	-1.24642	1.33926	-0.0730639	-0.353244	2.04524	0.850511	1.87942	0	0	-2.75042	-1.49123	-0.492706	-1.45304	-0.690961	-0.671462	0	0.153196	0.453786	-1.3624	0.45367	0	-1.22387	0.529401	0	0	-0.427712	-1.92093	-1.4603	0.0265168	-1.72723	-0.392107	-0.80137	0.689541	-0.105077	-0.291089	1.33133	-0.128596	0.125016	0.708558	-0.219549	-0.181342	0.0925999	-0.0498138	-0.232062	-0.967436	0.716078	0	0.462387	-0.540344	0.26058	0	0.338978	-0.274692	0	0.750872	-0.286814	0	0.551275	0	0	-1.59806	-1.40307	0.626112	-0.956513	0	1.04674	-0.5835	0.734248	0.769044	1.53522	-1.0995	1.89378	1.88818	-0.873839	2.31085	1.57307	0.774941	0.804615	1.57601	-0.817587	0.199537	-0.810025	1.13503	-1.64026	2.10545	0.0889078
FGSG_13023	-0.308418	-1.14884	-0.992543	-0.579525	0	0	-1.36205	0	-1.52314	0	0	0	-1.66723	0	0	0	0	0	0	0	0	-2.3375	0	0	0	-1.44609	0	0	0	0	0	0	-0.533178	-1.11537	0	0	0	-1.45955	-1.5023	0	-1.33296	-1.14624	-2.30569	-0.98152	0	0	-1.4952	0.451973	0	0	0	0	-1.51086	0	-0.0450459	0	0	-2.25953	-2.00661	-1.88402	0	-1.85455	-0.71085	0	-1.98395	-1.38776	0	0	0	-1.83194	-1.87735	0	0	0	0	0	0	0	0	-0.84072	0	0	0	0	-1.0853	0	0	-1.79178	0	0	0	0	0	0	-1.03734	-0.0424345	0	-1.95522	-0.996093	0	0	0	0	0	0	0	0	0	0.0889071
FGSG_10089	12.0737	12.4385	12.0829	12.6406	12.5495	12.8037	11.6082	11.1991	12.2582	11.8377	11.8801	12.2982	11.4438	11.5881	12.9465	11.392	12.6088	11.6496	12.263	12.2373	12.4475	12.2622	12.1481	12.2885	12.0365	12.1064	12.49	12.3496	12.123	12.3121	12.9036	12.6269	12.4244	12.4825	12.2634	12.6443	12.3116	12.2979	12.673	12.2899	12.3144	12.4243	12.0257	13.0531	12.7587	12.0023	12.311	12.8701	12.0612	12.066	12.534	11.8844	12.2733	12.6099	13.1139	13.4782	12.7329	13.0809	13.3333	12.982	0	0	0	0	0	0	13.474	13.6995	12.7729	13.4319	13.5799	12.5348	12.4436	12.5332	12.8096	12.639	12.6208	12.9894	12.4223	12.7244	12.7476	12.5432	12.461	12.449	12.8504	13.219	13.0075	13.046	13.0816	12.9412	13.2787	12.9034	13.2397	13.0918	12.844	13.1979	13.0151	12.5145	13.4655	13.3194	12.9389	13.2805	13.3137	13.3564	13.6811	12.2712	12.3218	11.9021	0.0888872
FGSG_06402	4.9766	4.82353	4.85237	4.63729	4.19465	3.91277	4.50752	3.90558	3.93748	4.11918	3.91597	3.79094	4.68354	5.17746	4.01789	4.97499	4.66873	4.22279	2.89008	2.92159	3.01624	3.07001	2.8654	2.94234	3.11068	3.25731	3.04972	2.96543	2.89098	2.99607	3.60784	3.42059	3.21291	3.29136	3.08023	3.30203	3.29159	3.31165	3.47739	3.36018	3.30393	3.92468	4.52648	3.6346	3.96447	4.44395	3.57888	3.78884	4.55281	3.66095	4.2938	4.46986	3.85232	4.01404	3.53743	3.64214	3.74188	3.69585	3.46934	3.62236	3.33288	3.08886	4.03455	3.73066	3.56987	3.83696	3.26231	3.62075	3.81671	3.79759	3.23943	3.99211	3.11876	2.7688	3.03367	3.04035	3.12421	2.93821	3.21877	2.93757	3.11566	3.04326	2.84484	2.74436	3.50415	3.18588	2.82006	3.52736	3.25063	3.50999	3.36351	3.64567	3.53522	3.57974	3.67001	3.41368	3.94022	3.54757	3.96194	3.40419	3.68124	3.57601	3.58661	3.24643	3.32688	2.97675	3.48349	3.83154	0.088873
FGSG_05800	2.59359	2.73016	3.25269	2.59321	2.8169	2.65343	2.59676	0.0318186	3.09173	2.92404	3.31006	-0.741565	2.88363	2.83228	1.77706	2.6859	2.6746	1.98432	1.70773	2.0181	2.01918	2.26954	3.53386	2.84599	2.50717	2.10467	2.04813	1.69359	2.66886	2.26903	1.4121	2.37211	1.93451	2.43167	3.0286	3.06356	2.16937	2.85315	0.32863	1.98269	2.77698	3.18781	1.91235	2.35748	2.45951	1.73807	3.23034	2.27084	1.56575	2.77532	2.24024	2.0754	3.14435	2.22898	2.3066	2.01749	2.40417	2.3668	2.06831	2.61424	1.66594	1.22978	2.52067	2.03676	2.05592	2.97669	2.13918	1.8367	1.87647	2.22916	2.12117	2.76646	2.70243	2.63887	3.13129	3.16321	3.20026	2.67896	2.98649	3.32773	3.2741	2.58315	3.3126	2.92656	3.43522	3.38543	3.29999	3.1687	3.56851	3.36412	2.0789	2.46106	2.98228	2.65786	2.84981	2.88879	2.7568	3.16259	2.58284	2.11958	2.49663	3.02307	2.07642	2.17351	2.48922	1.66582	3.04985	2.76537	0.0888231
FGSG_05864	4.56658	4.26918	4.45516	4.13233	5.32983	5.14887	5.23944	4.69799	4.47632	4.94723	4.39635	4.44951	4.83172	4.48671	4.26426	4.93529	4.17676	4.93151	4.2164	4.45197	4.2284	3.91572	3.88019	3.94416	4.13133	4.39243	4.18087	4.1428	4.40969	4.47781	4.45379	4.70654	4.39184	3.66722	4.25932	4.02998	4.06702	4.53761	4.91357	4.51679	4.49259	4.1544	4.48538	4.83539	4.58363	4.43785	4.90132	4.18963	4.57975	5.50959	4.71796	4.6595	5.18711	4.87331	3.53129	3.33259	4.32061	3.29767	3.2944	3.72668	3.16187	3.156	3.71161	3.12482	3.046	3.56972	3.06282	3.39653	4.00195	3.31386	3.2961	3.72433	4.36487	4.37648	4.32292	3.45713	3.83972	3.74084	3.59913	3.62152	3.81983	4.04251	4.27137	4.163	3.21036	3.52155	3.50708	3.14807	4.06045	3.6432	4.34125	4.06633	4.15011	3.59546	3.90523	3.73433	3.88024	4.00031	3.43128	4.38193	4.1019	4.1909	3.6132	3.85985	3.9801	4.11192	4.84577	4.81465	0.0888194
FGSG_12299	-0.632624	0.213565	0.784496	0	0	-0.887156	-0.0105601	-0.116076	-0.756606	0.351888	0.105276	1.11255	0	-0.228449	1.36018	0	0.000317358	-0.253858	-1.43621	0.214535	0.0851119	-0.303086	-1.49878	-1.22976	-0.544016	-0.641507	-1.33651	-0.172516	0	0	0.237319	-1.54381	-0.411585	-0.361027	0	-1.43629	0.727816	-1.65494	-1.69865	0.265713	1.05536	0.239398	-0.592617	-0.179562	0	-0.112804	-0.106198	0.252488	-0.331383	-1.90434	0	0.144151	-1.71038	-1.37529	-0.229237	-0.876559	-0.0860219	-0.128705	0.350373	0.212208	0.281028	-0.494987	0.799402	0.301997	0.111525	0.191626	-0.0576139	0.0513582	0.88687	-0.469719	0.21826	-0.521451	0.824442	0.682942	-1.22742	-1.15675	-0.237512	-0.230709	-0.123939	0.92011	0.248814	-1.64703	-0.812785	-1.57946	1.533	-1.35551	1.06202	-0.0504815	-0.34857	0.173383	-1.14055	-0.212399	0	-0.959845	-0.257688	-1.26325	1.27034	0.129006	-0.21587	-1.09986	-0.176831	0	-0.0489001	0.540087	-0.791513	-0.337727	-1.6235	0.421759	0.0887877
FGSG_13219	-1.94816	-2.64441	-0.904986	0	1.92783	2.426	2.55843	3.33043	0.556052	2.95958	2.76893	-0.162396	0	0	-0.331106	-0.955807	0.539074	-0.937497	-2.70077	0	0	-1.4884	0	-0.824592	0	-2.81482	-3.52037	-2.35152	-2.89897	0	-2.53898	0	-3.92553	-2.02285	-2.65385	-1.6205	0	-2.82816	0	0	-2.70759	0	-3.77812	0	0	-2.33873	-1.86655	-2.5213	0	-3.08084	0	0	-2.89936	0	0	0	0	-2.89795	-3.52647	-3.3937	0	0	-3.81004	0	0	0	0	0	0	-3.47972	0	-1.80653	-1.10133	0.21888	-2.49794	-0.303743	1.19651	-0.493967	-0.684044	0.175148	-0.254775	1.81627	2.86938	1.23644	-2.76381	-0.617196	-2.20685	-0.555706	-0.44843	-3.47919	0.417283	-1.48207	-0.940279	-1.46752	-2.52289	-1.5301	-0.650515	-1.51797	-2.47904	0.457983	-1.4465	-0.899491	-1.06116	0	-1.47418	0	0	-2.76261	0.0887697
FGSG_00658	6.46831	6.15177	6.61171	6.27153	6.48553	6.54924	6.40784	5.75527	5.35826	6.06376	6.01943	5.40825	6.61027	6.22766	5.88138	6.35996	6.21983	6.49486	5.33634	5.53352	5.4605	5.60632	5.71764	5.81149	5.51075	5.88899	5.67709	5.3346	5.75065	5.87573	5.45693	5.68684	6.0554	5.8934	5.72985	6.06077	5.76282	6.18014	5.9683	5.75161	6.0871	6.09381	6.31461	6.44793	6.30482	6.22598	6.19825	6.2661	6.30136	6.39411	6.49248	6.3318	6.38532	6.44106	5.33975	5.38259	6.14941	5.37821	5.54809	5.88149	4.85483	5.26788	5.98013	5.22323	5.37312	5.91032	5.06215	5.58974	5.7835	5.20199	5.44303	5.74871	5.51944	5.61147	5.66648	5.50124	5.8456	5.8538	5.84285	5.81893	5.78265	5.62688	5.81856	5.93188	6.07669	6.19769	6.50425	6.17243	6.45084	6.52685	6.10869	6.19958	5.97399	5.90479	6.29868	6.07434	6.3006	6.02284	6.21497	6.14938	6.23515	6.01478	5.81626	5.77704	5.74633	5.6054	5.68976	5.8255	0.0887642
FGSG_01906	6.06388	6.56514	6.48202	5.93025	5.26411	5.46881	5.03388	5.26799	4.74239	5.25439	5.34727	4.84329	4.72051	4.69564	5.2278	4.77472	5.97883	4.83257	4.88432	4.73546	4.84374	4.95708	4.59948	4.9534	4.581	4.83191	5.02235	4.88959	4.68687	4.83406	5.54066	5.0991	5.43536	5.59446	4.85279	5.69247	5.45463	4.79764	5.38141	5.19031	4.70449	4.94175	5.41367	5.69198	5.45595	5.28978	4.92876	5.64855	5.50488	4.80562	5.47464	4.96744	4.65629	5.37934	5.48333	5.65804	5.35009	5.26444	5.608	5.42946	5.64594	5.44095	5.2883	5.53168	5.51676	5.15667	5.41885	5.324	5.48925	5.64968	5.60297	5.24745	4.80149	5.01748	5.052	4.84958	5.2654	5.16287	5.12996	5.60996	5.27416	5.03738	5.16345	5.12844	6.032	5.35047	5.87741	6.18623	5.48759	5.93176	5.57547	5.52184	5.7913	5.92874	5.37642	5.4308	5.87364	5.10582	5.7871	5.61615	5.55741	5.83209	5.44272	5.03136	5.2825	5.20331	5.03632	4.27685	0.0887604
FGSG_12208	0	0	0	0	0	0	0	0	0	0	0	0	0	0	0	0	0	0	0	0	0	0	0	0	0	0	0	0	0	0	0	0	0	0	-2.59352	0	0	0	0	0	0	0	0	0	0	0	0	0	0	0	0	0	0	0	0	0	0	0	0	0	0	0	-3.74613	0	0	0	0	0	0	0	0	0	0	0	-2.43457	0	0	0	0	0	0	0	0	0	0	0	0	0	0	0	0	0	0	0	0	0	0	0	0	0	0	0	0	0	0	0	0	0	0.0887502
FGSG_13302	1.31123	1.79177	1.21259	2.00428	0	2.27446	-0.755149	0.724301	0	1.7808	1.36426	0.956495	0.915773	1.18635	1.45305	2.14814	1.42063	0.581486	0.416256	0.522508	-0.742753	0.509138	0.798839	0.494538	0.262205	0.660226	-0.0225076	-0.352223	-0.991829	1.03024	0.473922	0.184026	0.00515563	1.04616	0.830766	0.878129	0.82703	1.64667	1.60726	0	0.192573	0.388575	0.553931	2.13382	0.534281	1.81454	-0.971983	-0.597592	-0.52013	-1.18386	1.59173	0.38301	1.02469	0.943051	0.295946	-0.0206551	0.781695	0.465849	1.2175	-1.25355	-1.13507	1.09671	0.923469	1.22665	-0.350675	0.836304	0	0	0.738379	0.849583	-0.244553	-0.663767	-0.316571	0.522046	-0.389489	-0.285184	-0.405094	0.597507	0	-0.158123	-0.857134	0	0	0	-0.439874	1.05558	1.48264	1.24705	0.561878	2.3592	1.3048	1.2093	1.58595	1.45004	-0.42692	-0.430295	0.199902	-0.278377	-0.387812	1.34548	1.24487	1.62674	1.24714	0.64321	0.627476	0	1.1068	0.736371	0.0887353
FGSG_09396	4.79638	4.96205	4.39957	4.25463	3.85941	4.95086	4.47746	4.11287	3.90792	3.90402	4.17481	4.45986	3.73425	3.47234	4.90897	4.01675	4.65654	4.46073	3.68398	4.41176	4.25718	3.71725	3.39098	4.15985	3.31602	3.70401	3.73003	3.95701	3.0676	4.30009	4.02398	3.75262	3.49442	4.19955	3.6823	3.52947	3.37833	3.14116	3.29981	3.86699	3.28608	3.20365	3.75778	3.89841	4.16347	3.7222	3.85981	4.50683	3.64449	4.06598	3.62969	3.57628	3.89055	3.80013	4.96279	4.95736	3.82621	4.46422	5.08646	4.66202	5.36794	5.08162	4.36308	4.95738	5.27431	4.52953	4.5401	4.83037	4.15495	4.54349	4.66527	3.78376	4.23439	4.04302	4.01565	4.57331	4.42818	4.4909	4.36295	4.45941	4.14755	4.45136	4.36995	4.86693	4.37108	4.43644	4.55702	4.46977	4.55329	4.30596	4.54358	4.30359	4.36513	4.63748	4.29302	4.51583	4.61445	3.67124	4.28664	4.58426	4.33916	4.40592	4.4702	4.94386	4.86598	3.97524	3.75923	3.03624	0.0887166
FGSG_06686	3.8658	3.14682	2.82611	3.79365	3.6002	3.91357	3.95036	3.89044	2.82844	4.02087	3.72911	3.05663	4.15952	3.7789	3.3963	4.01034	2.93274	3.92969	1.87464	2.09648	1.758	1.92753	1.54745	1.80266	2.3787	1.85549	1.88298	2.16989	2.2058	1.80514	2.03743	2.74746	2.1641	2.05938	2.80489	2.65062	2.35409	2.94374	2.80836	2.4804	2.99073	2.52332	2.64217	3.07628	2.80585	2.93657	3.51264	2.68758	3.03573	3.61064	2.70075	3.16086	3.79488	2.87478	2.60539	2.64067	2.80446	2.59878	2.38729	2.85202	2.02868	2.29824	2.66109	2.58299	2.54822	2.47566	2.59579	2.76029	2.27408	2.78159	2.36978	2.43882	1.99102	1.95369	2.13763	1.62854	1.75754	1.72906	1.69619	1.45396	1.78229	2.01726	2.03137	2.00659	1.74345	2.2178	1.9736	1.36347	2.572	1.27938	2.30244	2.54611	2.35785	2.08645	2.81494	2.63029	2.61934	3.04587	2.55138	2.34314	2.58168	2.39864	2.05543	2.06213	2.25924	1.83581	2.52053	3.04654	0.0886877
FGSG_08302	-0.423929	-0.286308	0.993145	-0.921131	-2.8727	-2.25984	0.731548	1.13504	-0.322623	0.974889	0.465243	-1.67949	-0.954736	-3.59104	-0.324343	3.00342	0.538955	1.07832	-2.03103	-0.2209	-0.323492	-2.71203	0.593	-0.474124	-0.284665	-0.291749	-1.77926	-1.0258	0.495306	-0.704759	-3.98873	-0.207521	-0.351266	-0.893392	0.67475	-0.51697	-1.00945	0.810443	0.382988	-0.645081	1.18278	0.205555	1.12166	-0.843961	-1.88656	1.40323	-0.607375	-1.58957	0.908836	0.379499	-1.35327	1.46553	-0.060811	-0.308666	-0.217934	-0.358802	0.371113	-0.445409	-0.242526	0.255755	-1.54759	-2.88295	0.783649	-1.40901	-1.796	-0.109069	-1.04423	-1.16367	-0.912904	-0.0498511	-1.68867	1.21691	-0.328944	-0.104234	-0.138896	-0.0161531	0.0976782	-2.00664	0.0160969	-0.362095	-0.370144	-2.37529	-1.18577	-2.36685	-0.207463	0.986207	0.863304	0.329893	0.325191	1.20571	0.12499	0.505322	0.0743547	0.319676	0.626663	1.17825	0.0198442	1.16892	1.12381	0.165661	0.54089	0.115153	-0.262419	0.237307	-0.0709786	-0.581912	-0.875108	-2.2441	0.0886832
FGSG_13289	7.11759	7.0845	4.64848	6.60097	3.53541	4.02366	3.0518	3.89285	5.30903	3.59045	3.93842	5.87693	6.19278	5.94856	6.43896	6.35213	5.79455	6.35702	7.06953	7.06209	7.56596	6.81519	7.62838	7.15658	8.08173	6.91796	7.10829	7.22658	7.88009	7.51313	8.1237	7.86348	7.05081	6.8289	7.90586	7.49147	7.04401	7.9148	8.07988	7.1022	8.13974	7.41854	7.15191	7.6922	7.63388	6.82445	7.60112	7.53421	6.75401	7.25008	7.2116	6.98768	7.77973	7.29887	7.61783	7.29617	5.54925	6.43672	7.04573	5.89006	7.5102	7.37141	4.81313	7.31283	7.16295	5.12688	7.62363	7.22917	5.77196	6.99348	7.14714	5.19063	6.46783	6.35709	6.48883	6.40142	6.32392	6.06993	6.09192	6.7465	6.02722	5.46862	4.19299	5.08162	6.67591	6.61835	6.15999	6.76608	6.63418	6.17491	7.5623	6.55386	6.81021	7.4259	6.4446	6.52665	7.1764	6.31574	6.82852	7.60299	6.58943	6.851	5.85075	5.61953	6.46034	8.1062	8.17599	6.17013	0.0886184
FGSG_08920	5.3508	5.2599	5.92874	5.04963	5.82122	6.03721	5.78838	5.58153	5.45174	5.78137	5.74118	5.67267	5.31155	5.05832	5.58043	5.15751	5.348	5.39048	4.89948	5.4059	5.28627	4.721	5.25952	5.09018	5.18445	5.31201	5.16241	4.76392	5.34491	5.13516	5.31747	5.51824	5.25767	4.85847	5.71167	5.30044	5.03086	5.54956	5.65267	4.98969	5.50858	5.26975	5.31778	5.64847	5.50825	5.14294	5.86379	5.40869	5.23665	6.0513	5.50978	5.2043	5.88403	5.44222	4.78864	5.31375	5.33497	4.79961	5.21207	5.26788	4.85711	4.93021	5.28329	4.56819	4.82473	5.08735	4.68533	5.26978	5.40007	4.90077	4.87969	5.18931	5.31353	5.89407	6.01453	5.1354	5.96584	5.79595	5.2034	6.01038	5.97962	5.23572	5.7113	5.67263	5.37262	5.70889	5.52435	5.30278	5.70515	5.50122	5.53117	5.61526	5.7609	5.38161	5.55878	5.60125	5.33059	5.81428	5.55947	5.57185	5.65083	5.80169	5.38435	5.52624	5.67513	4.9666	5.62833	5.23542	0.0886167
FGSG_13927	3.27225	3.67552	3.49201	3.23587	3.06575	4.43456	3.3632	3.63796	4.03219	3.52087	3.25436	4.221	3.16159	3.37446	3.38399	3.54536	3.71289	3.58877	3.38556	3.42626	3.12255	3.55032	3.4535	3.89736	2.90833	3.12551	3.62793	3.3419	3.17494	3.83524	3.6413	3.15846	3.43598	3.93514	4.1866	4.04722	3.39487	3.24461	3.27174	3.41931	3.17683	3.16768	3.2767	3.4634	3.95033	3.3412	3.30438	3.76522	3.00693	2.7141	3.21003	2.51705	3.09767	3.58598	3.14084	3.28479	2.73609	3.57707	3.0337	2.81582	3.40783	3.04206	2.27866	3.25022	3.29788	2.37116	3.17161	3.15481	2.87909	3.32377	3.18776	2.5987	3.37548	2.95056	3.6863	3.64666	2.91894	2.88783	3.55572	3.27789	3.92473	3.07308	3.07579	3.13055	3.70777	3.468	4.06879	3.90668	3.6485	3.90129	3.37694	3.12887	3.34314	3.62391	3.72989	3.42334	3.91411	3.11787	3.38818	3.41764	3.16444	3.38393	4.03453	3.32901	3.62023	3.37748	3.07699	3.17931	0.0886141
FGSG_07867	6.59978	6.50035	6.30464	7.01508	6.83222	7.09302	6.07642	6.51266	6.11388	6.52139	6.4042	6.92758	6.48276	6.23589	5.92585	6.7344	6.5271	6.48252	6.4091	6.41662	6.18085	6.67869	6.20752	6.56187	6.72199	6.55965	6.79101	6.41378	6.12287	6.48955	6.31457	6.372	6.58065	6.69527	6.70752	6.86976	6.61103	7.41951	6.96905	6.37295	6.48917	6.80081	6.52711	6.46535	6.32662	6.81281	6.71217	6.35695	6.60991	6.83495	6.55098	6.63793	6.68811	6.42607	6.30207	6.24909	6.30773	6.30292	6.30586	6.3407	5.84758	6.0398	6.15446	6.28978	6.30645	6.24488	6.10475	6.22926	5.92321	6.34841	6.37541	6.1419	6.34373	6.46299	6.50904	6.52818	6.59147	6.53201	6.66694	6.63277	6.78164	5.73021	5.86891	5.82935	6.24973	6.39777	6.47955	6.28183	6.70991	6.52432	6.35211	6.46491	6.32124	6.2169	6.55768	6.28893	6.40826	6.82123	6.37619	6.3928	6.50047	6.36203	5.82127	6.00829	5.84253	6.41384	6.28778	6.45903	0.0886117
FGSG_01127	-0.946922	-2.19286	0.283211	-2.79177	-0.32032	-1.70714	-1.83116	-3.52164	-0.577205	-1.88697	-1.30351	-0.126311	-0.40317	0.960519	-1.77278	-0.766303	-0.815737	0.100009	-1.69205	-0.683307	-2.24052	-2.09915	-2.19287	-2.93634	-1.30865	-1.75508	-1.72621	-1.93984	-0.618752	-2.97508	-0.114365	0	-1.45527	-1.18843	-0.372782	-1.5634	-1.72983	-0.353345	-1.81669	-1.08193	-0.648976	-1.47763	0.366566	-1.89054	-0.931307	0.225731	-1.39227	-0.728331	0.26265	-0.436914	-1.55403	0.384205	-1.8434	-1.50653	-1.90937	-1.38924	-1.93106	-0.748318	-1.27174	-2.35962	-3.99821	-2.32856	-1.19177	-2.01976	-2.46345	-2.13828	-2.05617	-1.77953	-1.94383	-2.04121	-2.94114	-0.898224	-0.872861	-0.814633	-1.46087	-3.13976	-0.728976	-1.45527	-1.20242	-1.3857	-0.618909	0	-3.63304	-0.591792	-0.683785	-1.1631	-2.75438	-0.524811	-0.493071	-0.870266	-1.10992	-0.0297707	-0.488437	0	-0.747659	-1.49221	-1.80758	0.00967681	-0.703346	-1.06923	0.00580238	-0.447645	-3.62308	-2.60226	-3.60639	0.557464	-0.336453	-2.2905	0.0886112
FGSG_06098	-1.32724	-3.68417	0.0547374	-0.331055	0	-0.876363	-1.32238	-1.69093	-0.746492	-0.793592	-0.625166	-0.880928	-2.21522	-2.5296	-1.67794	-0.771574	0.153001	-2.56062	-1.26042	-0.968122	-2.13737	-1.15089	-1.34701	-1.82901	-2.12738	-1.2317	-2.20447	-1.37119	-0.903957	-0.867071	-2.52355	-1.41036	-0.764851	-1.43223	-0.487526	-0.167241	-0.361505	-0.508028	-1.87884	-1.88744	-1.38936	-2.54152	0.028074	-1.04679	-2.41114	0.488967	-1.86922	-1.20735	-1.15573	-1.76203	-3.6152	0.367472	-1.58547	-0.762965	-0.272097	-0.74454	-1.42503	-0.737516	-0.988046	-1.11548	-2.09422	-1.82125	-1.27005	-1.46134	-1.37167	-1.95413	-0.169305	-2.27191	-2.17316	-1.15068	-2.43427	-0.680713	-0.641003	-1.04269	-2.5368	-0.216511	-0.0818642	-1.94521	-0.4023	-2.46967	-0.530437	-1.01842	-0.423778	-0.56833	-0.533094	-0.845474	0	0.532636	-1.50564	0.104565	-0.930457	-0.350692	-0.757174	-0.0966732	-0.974846	-1.56763	-1.08739	-0.488678	-0.930246	-0.889762	-0.315124	-0.716384	0.666002	0.606982	0.29537	-0.964036	-1.81487	-2.76884	0.0886009
FGSG_11528	3.84148	3.6011	2.48121	3.47361	4.58855	4.87713	5.1396	5.26967	2.20593	5.7342	5.60244	3.86015	1.71471	2.19174	1.42602	3.65081	3.24523	3.66912	2.46287	2.27832	2.43435	3.16563	2.38743	2.95993	2.1353	3.05091	2.73145	3.1266	1.96415	2.83792	1.82525	2.57953	2.54757	2.71121	2.99283	2.2702	2.74173	2.67916	2.77139	2.70706	2.1566	3.23777	2.73749	2.71365	2.13588	2.87695	2.96935	2.21903	2.35455	3.42538	2.30878	2.76582	2.84091	2.04666	2.66729	2.82108	1.87219	2.94112	2.65809	2.31679	1.76704	1.9329	1.86769	2.00316	1.6892	1.70324	0.802855	2.28047	2.07224	1.22518	1.55139	2.91923	2.58423	2.97729	3.37955	3.01631	3.22747	3.39968	2.90515	3.03039	3.41143	5.00478	5.31761	4.24052	2.50354	3.96881	3.007	2.4386	4.02837	2.93242	3.38202	3.35304	3.05771	3.11987	3.91765	3.5689	2.99976	4.46421	3.05405	3.42272	3.3886	3.0985	3.49598	3.13649	2.36154	2.79768	2.61907	3.25003	0.0885027
FGSG_03614	-2.22603	-1.25526	-1.3644	0	-0.382143	0.23067	-0.603926	-2.16888	-0.639478	-0.949706	-1.36624	-1.774	-1.37096	-0.877987	-2.41864	-2.14986	-2.46232	-0.909149	-2.69671	-2.12065	-1.29101	-2.11362	-1.01375	-1.98158	-3.01077	-2.38401	-0.978688	-3.64993	-2.47162	-2.60443	-1.49535	-1.30001	-1.08782	-1.8968	-1.48801	-1.19445	-1.68047	-1.98226	-3.03129	-2.79466	-1.86379	-1.69442	-1.88361	-1.19949	-1.97931	-1.86816	-2.43665	-2.09724	-1.43365	-2.2364	-1.44547	-2.31548	-2.06033	-1.40126	-1.64488	-1.77543	-2.58174	-2.17486	-1.92236	-0.786487	-1.28143	-1.75525	-2.4266	-1.57407	-1.89076	-1.52587	-2.35983	-1.84327	-2.32946	-1.75543	-1.59078	-2.42214	-1.64843	0	-2.69275	0	-1.37518	-2.10091	-1.93164	-2.30572	-1.27275	-0.739309	-1.47287	-1.2389	0	-1.22351	-0.816055	-1.34143	-1.01129	-2.69729	-3.83347	-2.09158	-0.913175	-3.7241	-1.71558	-1.72345	-2.1798	-2.149	-1.67091	-3.79278	-2.05601	-0.872385	-1.98773	-1.24948	-1.08288	-2.86604	-2.38268	-2.33663	0.0885005
FGSG_13595	0	-0.937157	-0.780421	0	0	0	0	0	0	-0.731487	-2.14802	0	0	0	0	0	-0.657186	0	0	-1.40489	0	0	-0.123013	0	0	0	-1.95313	-0.760118	0	0	0	0	0	-1.99859	0	0	-1.14246	0	0	-0.909328	0	0	-0.593644	0	0	-2.30734	-1.31236	0	0	0	0	-1.03871	-0.324217	0	0	0	0	-2.08854	-1.78891	0	0	0	0	0	0	0	-1.29128	-1.50976	0	0	0	0	0	0	0	-0.779113	0.192813	0.19774	0.292428	0	0	0	0	0	0	0	0	0	0	0	0	0	0	0.368388	-0.828104	0.752278	0	0	0	0	0	0	0	-0.348107	0	0	0	0	0.0884981
FGSG_11056	-0.447037	-0.0729455	-1.14146	-0.965514	-1.4222	-0.394365	0.651454	0.250477	-1.26452	-1.36013	-0.606738	0	0.173984	0.522578	-0.651298	0.132024	-1.91741	0.0508012	-2.38498	-1.57492	-0.915479	-3.09805	-1.86026	-1.60579	-2.00037	-2.4232	-2.13345	-1.0368	-1.51088	-2.05867	-3.81194	-1.33928	-2.12719	-3.30903	-1.84916	-3.8187	-2.44986	-1.69952	0	-1.46685	-1.31805	-2.14878	-1.49663	-0.97574	-0.796298	-1.37401	-0.253467	-0.399605	-1.17256	0.368243	-2.80656	-0.888234	-0.292313	-1.17755	-0.51521	-0.593211	-0.0984283	-2.10245	-1.06951	-0.634016	-1.88477	-1.79541	-0.592341	-1.66738	-1.73831	-1.82914	-2.70955	-1.46838	-1.14722	-2.37507	-3.63097	-1.04729	-1.52361	-1.50178	-1.73282	-0.990237	-1.41521	-2.72587	-1.12803	-1.86083	-2.31315	-0.209803	-0.998376	-2.50136	-0.906061	-2.84846	-3.44106	-1.7649	-4.51121	-2.15288	-2.18243	-3.7166	-2.7606	-2.02912	-2.75559	-3.76348	-2.10168	-2.45254	-2.12594	-2.14174	-3.68103	-2.71981	-1.11542	-3.28956	-1.70788	0.235776	-1.42198	-1.63895	0.0884604
FGSG_02177	0	0	0	0	0	0	0	0	0	0	0	0	0	0	0	0	0	0	0	0	0	0	-1.86238	0	0	-2.00654	0	0	0	0	0	0	0	0	0	0	0	0	0	0	0	0	0	0	0	0	0	0	0	0	0	0	0	0	0	0	0	0	0	0	0	0	0	0	0	0	0	0	0	0	0	-2.93242	0	0	0	0	0	0	0	0	0	0	0	0	0	0	0	0	0	0	0	0	0	0	-1.66033	0	0	0	0	0	0	0	0	0	0	0	0	0	0.0884515
FGSG_13418	2.43428	1.37375	-0.761927	-0.622892	-1.21241	-0.599696	1.24581	1.01197	0.852063	-0.195259	-0.611795	-1.60452	3.59344	4.23954	0.795742	4.86228	-2.12261	3.94514	-2.30047	0.282582	-0.796202	-2.20092	-1.25388	-0.99987	-1.50762	-0.302415	-1.92003	-2.72733	-0.5969	-0.674945	-0.447226	-0.318464	-1.62873	-2.00372	-0.243154	-2.02034	-2.0868	-1.41523	-0.464461	-0.877089	-1.29702	-0.935559	-1.81824	-0.177335	-1.22077	-1.82492	-0.802628	-2.33841	-3.83821	0.166947	-1.68565	-1.39832	-0.214051	-0.79437	-3.0889	-3.60637	0	-3.28033	-4.97607	-2.83982	-4.83894	-4.80854	-5.25772	-4.86023	0	-3.35719	0	0	-5.16025	0	-3.83686	0	-2.06633	0	-1.35313	-3.95521	0	-1.93086	-1.64544	-2.29079	-1.35007	0	0	-4.29164	-2.09134	0	0	-2.33897	-1.91113	-3.94543	-1.60312	-1.33688	-2.96593	-3.82232	-2.96067	-1.96862	-4.60565	-1.52242	-3.91589	-1.56243	-1.30131	-2.92513	-4.37286	-3.4949	-1.91305	0	-1.62364	-0.840596	0.0884427
FGSG_09933	7.1666	6.60991	6.56651	7.70029	7.77617	7.89558	6.87456	6.73308	6.47365	7.00267	6.74327	7.04437	6.72104	6.51402	5.97841	7.07271	6.79365	6.52109	6.14818	6.03352	5.61949	6.4387	6.17503	5.90638	6.30263	6.01432	6.30417	6.34202	6.13256	6.23837	6.4779	6.3831	6.42913	6.46711	6.45198	6.4479	6.54135	6.83369	6.52744	6.36211	6.4994	6.50442	6.94332	6.91775	6.75558	7.05238	7.10985	6.59496	7.02541	7.0445	7.01106	7.19616	7.17951	6.93694	6.73293	6.35303	7.00469	6.49563	6.56871	6.56605	6.17451	6.11275	6.71385	6.81561	6.27154	6.67958	6.66504	6.49324	6.42882	6.613	6.56039	6.33657	6.33369	6.34439	5.90426	6.26118	6.28476	5.9824	6.70873	5.8093	6.04947	6.46517	6.23843	6.20359	5.78667	6.23455	6.07089	5.58343	6.49297	6.03335	6.77558	6.44933	6.64273	6.37875	6.30293	6.24328	6.80734	6.60828	6.18969	6.81628	6.4849	6.68353	6.59894	6.28711	5.95546	5.63813	6.34572	6.74174	0.0884401
FGSG_10741	3.99075	4.57404	3.8883	3.71	4.51918	4.72591	5.02545	4.99032	5.14147	4.98234	4.68289	4.55934	5.44142	5.3935	4.32541	5.46354	3.32493	5.7403	2.67096	2.56282	2.69782	2.35856	2.36169	2.61834	2.25605	2.88083	2.88992	2.45685	2.79486	2.61058	3.35693	3.42083	3.04361	2.692	2.85096	2.49753	2.74097	2.74379	3.3709	2.60556	2.92645	2.96863	3.27812	3.92199	4.31916	3.24664	4.24613	4.2289	3.07773	4.45215	3.8693	3.53558	4.25392	4.03775	2.76289	2.62492	2.82926	2.44453	2.96452	2.98254	2.80511	2.86024	2.78959	2.68362	2.65635	2.6056	2.12804	2.76053	2.99533	2.09215	2.56692	2.65194	2.38414	2.67697	2.23426	1.8167	0.98121	1.74674	1.65679	1.34753	2.05754	3.62436	3.61831	3.38791	1.75044	2.84624	2.18465	1.90026	2.32624	2.35016	3.42402	3.41177	3.45063	2.77258	3.48607	3.2948	3.32178	3.82533	3.0512	3.46472	3.44734	3.49142	3.68613	3.76083	3.88517	2.43919	3.83429	4.50885	0.0884257
FGSG_01064	5.83984	5.41922	5.50935	5.93599	5.37636	5.84664	5.14746	4.76631	4.57683	5.12195	4.90572	5.11077	5.0635	5.5213	4.76966	5.48296	5.70869	5.39739	5.30113	4.96703	4.70195	5.42037	5.0491	4.85985	5.11933	4.97472	5.11382	5.41309	4.99415	5.1143	5.34231	5.14876	5.37534	5.69141	5.37411	5.46686	5.54697	5.41304	5.15624	5.45487	5.27027	5.21727	5.85742	5.61903	5.55212	5.92568	5.44758	5.70107	5.79611	5.2939	5.49332	5.83809	5.35354	5.54204	6.18496	6.26825	5.98168	5.71888	6.43605	5.67723	6.04497	6.13071	5.73062	6.23306	6.20997	5.69782	6.47001	6.22155	5.77201	6.14241	6.28026	5.41823	5.837	5.91434	5.87088	6.06752	6.10036	5.8875	6.11561	5.80688	6.16284	5.55033	5.42592	5.42382	6.19006	5.79557	5.90593	6.21309	5.8707	5.95502	5.94078	5.66542	5.699	5.87597	5.52859	5.6604	6.12656	5.35673	5.82055	5.98147	5.70099	5.73979	6.03744	5.79164	5.83714	5.38664	5.12835	4.88456	0.0883312
FGSG_01980	1.94241	2.27405	2.56577	1.97048	3.34805	3.32042	3.18825	3.92709	3.02717	3.592	3.91839	3.54233	2.70485	2.05926	1.89533	2.34193	1.91398	1.82972	0.466121	1.64928	2.22293	1.41893	1.59042	2.15786	0.738941	1.70649	0.792531	0.33442	1.03591	1.55699	1.4855	1.74397	0.855344	1.42944	2.24515	1.89878	1.46029	1.54117	2.23004	0.869974	1.86016	1.88523	1.47677	1.89352	2.33877	1.32922	2.67822	2.21953	1.13616	2.48718	1.85847	1.5132	2.73452	1.69279	0.477522	1.1348	0.674334	0.938278	0.924822	0.593277	-0.0848799	0.624279	0.484458	0.680441	0.419183	0.773186	0.45346	0.272728	0.6345	0.196028	0.374422	0.787942	1.43647	1.76322	1.34695	1.89285	2.1812	2.14865	1.8364	2.36697	2.14268	2.62459	2.77868	2.55311	1.13246	2.44073	1.47785	0.639677	1.7587	1.69261	1.17165	1.9224	2.42907	1.6285	2.53443	2.27695	1.39449	3.44483	2.1636	1.21234	1.95796	2.46986	1.46666	2.0021	2.2932	1.65395	1.80383	2.95827	0.0883297
FGSG_00757	6.71231	6.94929	6.67432	6.63454	6.55288	6.9567	6.75091	7.87102	6.48986	6.97636	6.67008	7.53133	6.63235	6.73498	6.31219	7.09881	6.61043	6.85798	5.61644	5.83935	5.61856	5.74936	5.5139	5.90917	5.35449	5.83092	5.83616	5.96407	5.5723	5.60529	5.85402	5.84456	5.91122	5.69838	6.25902	5.95763	6.09337	6.12399	6.53783	5.80732	6.06846	5.97831	6.45938	6.19123	6.26999	6.59614	6.52142	6.18695	6.72686	6.53225	6.23053	6.75925	6.4648	6.26104	4.70476	4.7786	5.49382	5.36073	4.69728	5.33843	4.49891	4.64616	5.42687	4.50632	4.34779	5.46112	4.34685	4.58508	5.30093	4.80127	4.47673	5.59756	5.50163	5.54323	5.64131	5.55261	5.51817	5.63422	5.33175	5.40206	5.56791	6.53257	6.61355	6.45455	5.67744	5.84623	5.64964	5.53515	5.87882	5.60263	5.7086	5.75339	5.67322	5.76208	5.81014	5.96712	5.56804	6.33582	6.15923	5.74928	5.78896	5.71401	6.44694	6.35332	6.57151	5.60176	5.9874	6.44744	0.0882637
FGSG_08152	1.78684	-0.294379	-1.13836	0	0	-0.810248	1.28879	0.697845	0	-0.909274	0.259158	0	-0.837844	-1.15222	1.11447	0	0.0769284	0.407712	-2.31456	-1.71696	0	-2.48532	-1.43105	0	-0.434918	0	-0.682587	0	-1.64905	-0.20572	-0.193245	-1.47495	-2.66384	-0.653351	-0.407672	0	0.574973	-0.586915	-0.630302	0.415175	0	0.723768	-0.431575	0	0	-0.237374	-1.62294	0	-1.18798	0.163975	0	-1.30491	-1.64098	-1.30601	0.107246	-0.213566	-2.00719	-2.43277	-2.15579	0	-1.98771	0	-1.44414	0	-2.1321	-1.53693	0	-1.87089	-0.357326	-0.419716	-1.02541	-2.4433	-1.18637	-1.24019	-1.15063	-1.11117	0.423858	0.430371	-1.70011	0.00256571	-1.67057	0	0	-1.50257	-1.27906	-1.27954	0	-1.00925	-0.851821	0.255912	0.890384	0.449271	-1.17664	0.0190614	0.818605	-0.186805	-1.70941	0.474015	0	0.931078	0.484839	-1.13585	-0.598761	0	-0.714993	-1.19839	0.0305056	-0.509241	0.0882576
FGSG_02862	3.97836	4.03891	3.95381	3.34656	3.53193	3.33518	3.97695	3.51249	3.09784	3.75959	3.23997	3.14032	3.52891	3.06719	3.43859	3.80068	3.51944	3.67698	2.27325	2.33615	1.69201	2.44752	2.40964	1.81232	2.16198	1.96752	2.09989	2.36093	2.26096	1.81372	2.23536	2.78356	2.57299	2.22587	2.6277	2.18465	2.81605	2.61863	1.98484	2.6698	2.59298	2.49226	2.86193	2.83745	2.81537	3.00764	3.4632	2.69715	2.81117	3.72054	2.37176	3.17895	3.38751	2.57363	2.17196	2.15771	2.8129	2.31962	1.96073	2.46598	1.6762	1.53432	2.77279	1.78921	1.51634	2.76922	1.92489	1.10787	3.1701	1.76703	1.23837	2.58232	2.40831	2.45244	2.22136	2.02512	2.27125	1.77537	2.18407	1.85564	1.61529	3.13385	3.14297	2.88172	1.60981	2.15965	1.39754	1.8238	1.67617	1.54161	1.83723	2.20951	2.01676	2.08416	2.54223	2.5775	1.92356	3.10437	2.37529	1.87792	2.24508	2.05755	2.66744	2.0728	2.09001	1.69257	3.07446	2.51641	0.0882127
FGSG_09909	4.25535	3.92652	4.14244	3.96413	4.23904	4.27984	4.47097	3.71928	3.47752	4.56386	4.35041	3.7507	4.36719	4.01647	4.37582	4.19156	4.14841	4.57035	3.58697	3.79124	3.59368	3.49137	3.8032	3.69873	3.32681	3.71616	3.22011	3.01725	3.57571	3.30102	3.72285	4.26655	4.32199	4.05123	4.12713	4.26604	4.06535	4.02777	3.97288	4.04334	4.0919	4.12583	4.29366	4.48883	4.52703	4.40372	4.57935	4.286	4.47234	4.71308	4.57986	4.26407	4.67986	4.46037	3.43677	3.19468	3.69076	3.55933	3.1128	3.57045	2.67526	3.1469	3.60344	2.83943	2.97437	3.5915	2.64467	3.11861	3.10962	3.00649	3.21099	3.77736	3.63479	3.59821	3.48192	3.69426	4.00474	3.81906	3.77769	3.60022	3.50871	4.27305	4.61437	4.17027	3.73863	4.49774	4.06987	4.08373	4.55704	3.98723	3.71018	4.34729	3.98876	3.6513	3.97145	4.16459	3.92109	4.29091	4.17105	3.75086	4.38286	4.02955	3.82118	4.40001	4.54516	3.46433	4.23677	3.59013	0.0881992
FGSG_13526	2.60782	2.98294	2.13771	1.62012	3.361	3.54213	3.95438	3.67271	3.90495	3.6466	3.85402	3.12433	3.75364	3.61259	2.23883	4.40757	0.110203	4.61091	2.20124	2.78705	3.1175	1.42596	1.77581	1.11949	1.42785	2.7523	2.04911	2.0013	1.98402	1.36822	2.7765	3.18773	1.95987	1.68522	2.40526	2.13192	2.57162	2.17335	2.06788	2.16927	2.50911	2.07514	1.47701	2.80437	2.91544	1.43202	3.49158	2.23215	2.03576	3.73697	2.38648	2.05481	3.54926	2.38297	2.34751	0.806332	1.91206	2.07306	1.10487	1.15797	1.56995	1.26658	0.659915	0.440293	0.792222	0.999372	0.949923	1.15169	1.36584	0.297074	0.899299	0.662916	2.17106	1.96054	1.34039	1.93293	-2.12591	1.05331	1.50869	0.15143	0.784697	3.52735	2.68672	1.33545	-1.29018	2.21925	0.171694	-0.304986	1.22142	-0.0877165	1.59182	2.14457	1.66126	0.819088	2.02479	2.43297	1.60399	3.61381	1.59873	1.63251	2.18014	1.70205	0.945286	2.08012	2.27333	0.77698	2.90939	2.68499	0.0881919
FGSG_11773	3.39539	4.60657	3.91627	4.59143	3.47091	3.24134	4.01905	4.19365	3.95751	2.86294	4.23782	1.50812	3.20509	4.15374	3.42044	3.43717	3.9727	3.5486	3.39387	2.99767	3.03562	2.07279	3.35695	2.63706	3.36386	3.13568	2.68683	3.79732	3.30262	3.66604	2.44928	3.06334	3.53166	3.17804	3.80348	3.65783	2.9704	3.03467	3.63891	3.99751	2.97262	3.3607	5.03741	3.2217	3.20651	4.60135	3.58582	4.62243	4.66432	3.37388	4.05026	4.73563	4.3187	4.23714	4.4214	4.26732	3.83459	3.8577	3.29844	3.75687	2.59712	2.54825	3.66183	2.92917	2.78509	3.70866	2.14927	2.45428	2.77504	2.61119	2.04325	4.18483	3.27325	3.39584	2.57748	2.47245	2.36951	2.14994	2.76264	2.80443	3.49922	1.91767	1.31594	1.81171	4.32508	3.34508	3.44973	3.77878	3.262	4.26029	3.74517	2.7613	2.36019	3.65512	2.54042	3.44382	3.133	3.63876	3.57966	3.78586	2.79687	2.40098	3.77694	1.83246	1.59464	2.87071	2.24903	4.3332	0.0881789
FGSG_06352	4.62473	4.88645	4.92225	4.90965	4.09099	4.21849	3.53626	3.24189	3.56561	3.54926	3.24235	4.214	4.47938	4.98715	3.98153	4.48164	4.48183	4.17802	2.60009	2.2119	2.30169	2.7635	2.8157	2.67861	2.92637	2.68514	2.72616	2.49467	2.93013	2.47333	2.87212	3.01859	4.2269	3.80542	2.89451	3.59531	3.6259	3.33927	3.39358	3.45162	3.22674	3.56251	4.40246	3.93341	4.12476	4.48116	3.95795	3.82092	4.43823	3.72278	4.31003	4.11135	3.55174	4.08471	3.14006	3.43805	3.79958	3.38493	3.57216	3.73988	3.49111	3.48333	3.54855	3.81355	3.82973	3.79583	3.72458	3.91062	3.52182	3.76334	3.75895	3.68333	2.94439	3.43299	2.70778	2.83716	3.81082	3.05634	3.03898	3.35442	3.71506	2.4142	2.69857	2.83395	3.77561	3.31216	3.41953	4.22182	3.38293	3.70156	3.1447	3.70348	3.60714	3.76805	3.68464	3.75593	3.99769	3.22036	3.75936	3.18538	3.73904	3.64794	3.27645	3.80876	3.89262	3.20423	3.12333	3.71618	0.0881438
FGSG_03276	1.18559	0.41512	1.56922	1.24279	1.4942	0.522357	1.66136	1.81218	0.500272	1.02051	1.18893	1.65564	1.50462	1.26063	0.456943	0.519874	0.998824	0.744635	0.0591891	0.227199	0.476413	0.442694	0.71793	-0.218521	-1.60568	-0.10743	-0.552844	-0.00966082	0.391207	-1.47951	0.908329	0.978115	0.847115	1.20124	0.430842	0.849423	0.898982	0.364696	1.03247	0.497106	0.483942	1.23991	0.83015	0.827169	0.563646	0.952296	1.16219	1.10784	1.45795	1.21063	0.579132	0.922647	1.28916	1.06665	1.08848	0.443978	-0.216739	0.37941	0.471739	-0.23002	0.92024	0.453144	0.0689597	0.339719	0.028654	-0.305311	0.19131	0.127779	0.165108	-0.581635	0.135929	0.456407	0.980172	-0.644016	1.03171	0.967043	0.763718	-0.547436	1.2179	0.793197	0.287508	1.63148	1.08188	0.415326	0.301798	0.992703	1.06017	1.10672	0.550526	0.723646	0.0135837	0.784755	0.741066	0.832647	1.16011	1.07847	1.02806	0.413193	0.789445	0.054265	0.820322	0.781855	0.425384	0.553223	0.693623	0.134339	0.661312	-0.210266	0.0881194
FGSG_10482	3.81557	3.92322	3.64062	3.32978	4.42555	4.15317	4.20965	4.38042	3.06347	3.9672	3.79079	3.86846	2.55984	2.45696	2.82902	2.90234	3.01072	3.26414	2.23497	2.26069	2.79049	2.29127	2.18149	2.77734	1.90482	3.04568	2.35944	2.42182	2.22924	2.66135	2.04694	2.9115	2.36598	2.04559	2.45589	2.42517	2.2213	2.06773	2.6793	2.35358	2.27652	2.89359	2.52135	2.68314	2.85396	2.08141	3.47511	2.6038	2.62371	3.85947	2.91329	2.73102	3.75009	2.83238	2.31642	1.84646	2.31118	2.08854	2.04122	2.04365	1.26991	2.16507	2.12027	1.55105	1.66707	2.04296	1.29261	1.87949	2.26065	1.27069	1.57369	1.77775	2.60266	3.04234	2.99025	2.1698	2.81024	2.85496	2.63501	3.07898	2.88144	2.98616	3.3097	2.88471	1.6362	2.66442	1.94492	1.61396	2.78829	1.57194	2.41881	2.66941	2.39991	2.03111	2.63028	3.00387	2.09655	3.14002	2.38118	2.45949	2.70498	2.4407	1.77674	2.05806	2.36874	1.76893	2.90979	3.44126	0.088087
FGSG_05659	5.35416	6.13564	6.01926	6.32997	6.01075	6.05797	4.52276	4.51571	5.30669	5.45003	5.42985	5.51882	5.38577	6.3675	5.49453	6.09829	6.55254	5.63991	5.95277	6.09907	4.74373	6.97103	6.9654	6.53584	5.7649	4.41503	6.2819	5.98464	6.06727	4.68814	6.74689	6.76156	6.92438	7.31503	6.89201	7.59728	6.72785	6.68889	6.54991	6.65578	6.52871	6.59109	6.14173	6.8794	6.7394	6.4143	6.41227	7.05835	6.29608	6.06216	6.84441	5.83773	6.3936	6.59557	6.53978	6.98178	5.98646	6.79927	7.09713	6.53675	7.00421	7.04282	5.50488	7.11437	7.1772	6.16956	7.21904	7.13503	6.07476	7.14261	7.25157	5.69282	6.42002	6.20157	5.86435	7.35276	7.63241	7.06881	7.20637	7.45109	7.492	6.32282	6.23214	6.44606	8.0064	7.6646	7.33495	8.06087	7.43454	6.82133	6.94777	7.01261	6.74323	7.77847	7.43439	7.19811	7.70752	6.39778	7.23727	6.98847	7.04818	6.78402	6.43138	6.42671	6.56648	5.33805	6.91983	6.06632	0.0880831
FGSG_07328	4.88668	4.77565	4.79761	4.7686	4.49624	4.36865	4.48488	4.18831	4.33937	4.24993	4.005	4.22209	4.56624	4.49654	4.2026	4.40852	4.2491	4.35392	4.2479	4.28478	4.07582	4.37398	4.50362	4.06218	4.31393	4.21402	4.23287	4.22396	4.39506	3.97278	4.43753	4.12378	4.7866	4.9121	4.71053	4.41067	4.77382	4.76815	4.31332	4.72486	4.73501	4.59018	4.91701	4.73104	4.51946	4.99803	4.85433	4.57774	5.07382	4.75514	4.89643	5.08764	4.76794	4.71053	4.26918	4.10351	4.57183	4.54143	4.34085	4.39782	4.12092	4.09199	4.47652	4.34285	4.20339	4.45821	3.91654	4.17378	4.33439	4.31871	4.02128	4.55174	4.28139	4.24534	4.24707	4.30028	4.40748	4.50193	4.56477	4.29965	4.42931	3.96406	3.99558	3.72351	4.81255	4.78737	4.75995	4.86403	4.97412	4.93888	4.67661	4.71879	4.47477	4.55115	4.70744	4.40223	4.82361	4.48155	4.50537	4.71729	4.75436	4.51556	4.7461	4.61128	4.59951	4.6394	4.53324	4.5368	0.0880489
FGSG_05351	2.43398	2.48928	2.83445	2.21518	2.42661	2.23842	2.51368	1.57111	2.3682	2.16228	2.34981	1.73852	2.79221	2.52917	2.20586	2.35264	1.82053	2.03797	1.27727	1.75502	1.67945	1.1431	1.53412	1.38422	1.78772	1.71495	1.4327	1.23064	1.81866	1.85675	1.96015	2.32218	2.3358	1.63251	1.65084	2.60989	2.28113	1.96962	1.94421	2.07198	1.834	2.49123	1.98638	2.21853	2.08641	1.87275	1.98976	1.84384	2.44007	2.36366	2.5784	1.86483	2.33716	2.58203	1.32028	1.15083	1.53489	1.52509	1.04882	1.48029	1.12829	1.17581	1.23935	0.881993	0.638676	1.19718	0.664082	0.909412	1.05669	0.994478	0.782601	1.19424	1.63911	1.41972	1.06143	1.55535	1.31144	1.72651	1.32358	1.60743	1.345	2.27713	2.45979	1.99602	1.39831	1.97451	1.3809	1.31922	2.36349	1.91771	1.3935	2.02118	2.15322	0.749002	1.84676	1.70588	1.42006	1.91929	1.55387	1.43419	2.05675	2.19401	1.82627	2.23029	2.35596	2.07377	1.86779	1.71561	0.0880306
FGSG_02392	4.13634	4.47612	2.66519	2.79652	3.27618	3.36366	4.6101	3.33117	4.74073	3.75771	3.40897	4.05213	6.3112	6.29681	3.53516	6.2161	1.94044	6.7428	2.6078	2.84502	3.39547	2.5482	2.32585	2.81983	2.73939	3.32092	2.80562	2.77361	2.42819	3.21806	2.38524	2.77849	1.88908	1.20681	2.3168	1.7211	2.14943	2.20421	2.68717	2.14666	2.20066	2.16515	0.933603	2.8818	2.47872	1.20424	2.95538	2.61665	1.24694	3.87502	2.11652	1.45321	2.96099	2.20794	2.62441	2.1396	1.50317	1.3497	2.32349	1.51187	2.37225	2.32072	1.21277	1.57633	1.99255	1.25788	1.97333	1.77703	1.77626	1.16632	2.50458	1.23611	2.48013	2.63579	2.45367	1.2102	1.56481	1.81422	1.60183	1.53839	2.16298	2.2767	2.17199	0.930238	0.023965	0.168064	0.275925	-0.70534	0.260411	0.278913	1.28668	1.58536	1.38524	0.211075	1.16783	0.896915	0.355704	2.03669	0.475552	1.32737	1.62092	1.42603	2.22744	3.09333	3.46516	3.13221	3.75749	3.82355	0.08801
FGSG_12845	4.02697	3.75749	3.6547	4.12868	4.65403	4.216	2.276	3.29078	4.96639	3.72058	3.72462	5.31686	4.0826	4.25364	5.00577	4.678	3.99444	4.66626	4.51422	3.66428	4.22796	4.19262	3.91196	4.03289	3.63442	3.93701	4.09912	4.20079	4.17789	3.62524	4.19313	5.02893	4.36418	3.77328	4.25173	4.30555	3.96127	4.12875	5.01154	4.20165	4.72165	4.35778	4.41338	4.74652	4.7282	4.48975	4.9641	4.31465	4.47109	4.94526	3.98876	4.28447	5.28863	4.3466	3.77731	3.98784	3.5349	3.4515	3.86939	3.64038	3.81932	3.75327	3.35514	3.75857	3.75806	3.31998	3.29717	2.94868	3.33404	3.41323	3.61075	2.88467	3.43174	3.07585	2.97964	2.91771	2.63766	3.02975	2.66208	2.44151	2.61708	2.58807	2.39333	2.67586	2.83695	3.69947	3.05597	3.16384	3.31398	3.11714	2.90732	3.89209	4.39858	3.19906	3.84957	3.3735	3.36604	3.91651	3.62961	2.94801	3.92766	4.43937	3.42261	3.26665	3.58171	3.59327	4.61095	4.76617	0.0879831
FGSG_00263	4.07419	3.85927	3.97634	3.47651	3.67759	3.37047	3.53127	3.56644	3.05408	3.17774	3.16845	3.23137	3.54752	3.56499	3.82178	3.40189	3.35913	3.46234	2.60577	2.94215	2.29145	2.60872	3.18525	2.78351	2.85584	2.93259	2.99774	2.44453	2.94192	2.76486	2.68083	2.79577	3.49779	3.26559	3.34115	3.24797	3.38271	3.33594	3.0984	3.28319	3.22167	3.55801	3.47322	3.03572	3.07712	3.53233	3.37497	3.02684	3.57924	3.46378	3.63899	3.68068	3.48374	3.57826	2.45363	2.46546	3.03693	2.8562	2.39287	2.87319	1.89697	2.12455	3.1645	2.02094	2.32494	3.21011	1.83291	2.36459	2.81613	2.38566	2.00571	3.1848	3.09488	3.21836	3.20606	3.04455	3.28198	3.25134	3.12798	3.1917	3.40674	3.10896	3.53738	2.96157	2.74031	3.11044	3.13457	2.76639	3.50036	3.23641	2.78937	3.27801	3.2458	2.51813	2.99588	2.98776	2.671	3.27206	2.61862	2.83005	3.31358	3.28659	3.02988	3.4246	3.31899	3.08201	2.99416	3.17947	0.0879473
FGSG_07758	1.54081	1.71524	0.366812	1.13216	-2.49949	-1.30147	-0.136011	-0.115995	-1.75653	-0.844049	0.217466	-1.89074	-0.319011	2.10357	0.748788	2.59064	0.912044	-0.0791046	2.48942	1.28977	1.33885	2.08046	0.633924	1.28214	1.03137	1.13039	3.13533	1.92303	0.721898	0.551797	1.27457	1.09536	2.1515	0.606129	0.453512	-0.152543	2.07539	0.560695	1.33158	1.40226	1.05177	1.62103	-1.36235	-2.06459	-3.10603	-0.12416	-1.56584	-2.22465	0.542189	-2.78047	-0.5049	1.18868	-2.0178	-0.680847	-2.99342	-2.30617	0.0584273	-1.20934	-2.67455	1.00472	0.904426	1.15449	-0.541872	-0.353351	0.81587	-0.117064	-0.496906	-0.0524341	-4.44554	-0.666402	0.878765	-1.73033	1.92942	2.38461	2.88347	2.04623	1.81451	2.42482	1.65963	2.5473	2.76949	-0.227148	-3.81235	-0.578424	-0.779947	-0.0198913	1.52592	1.32001	0.462366	1.98675	1.25419	2.21732	3.08717	0.496319	1.45194	2.6018	0.87714	1.32497	2.67857	1.29489	2.25289	3.12796	0.00458049	-0.322146	1.25895	3.32272	3.20364	2.62284	0.0878765
FGSG_13537	0	0	0	0	0	0	-1.2595	-1.36502	0	-1.36299	0	0	0	0	0	0	0	0	0	-1.48946	0	0	-1.2064	-0.9333	0	0	-2.03838	0	0	0	0	0	-2.43203	0	0	-1.13803	0	0	0	0	0	0	0	0.703305	0	-2.45374	-1.39649	0	0	-1.60922	-1.15111	-1.1754	0	-1.07566	0	0	0	0	-0.889738	0	0	-1.73917	0	0	-1.86797	0	0	0	-1.09534	0	-0.176476	0	0	0	-0.892202	-0.928416	0	0	0	0	-1.39756	0	0	0	-1.05986	0	0	-1.78357	0	0	0	0	0	0	0	0	0	0	0	0	0	0	0	-1.44591	0	0	0	0	0.0878376
FGSG_04969	-1.11923	-2.45725	-1.98158	-0.899345	-1.58379	-1.16384	-0.872964	0.121055	-2.25644	-0.829983	-0.320519	-2.97621	-2.40212	-2.30146	-3.03476	-2.76642	-3.07888	-3.33307	-3.68818	-2.14193	-2.90069	-3.46582	-4.42626	0	-4.68439	-3.57457	-2.47865	-3.31755	-3.07817	-3.21028	-3.49101	-2.49173	-2.52576	-3.58118	-3.41607	-4.38633	-2.69367	-3.58784	-2.3154	-2.46415	-4.46996	-3.30183	-2.43738	-4.12824	-2.17239	-2.71235	-2.0425	-2.70471	-2.43849	-1.84239	-4.37267	-2.2574	-2.08287	-4.33052	-1.53846	-1.65664	-2.39347	-3.83526	-1.88931	-2.04212	-5.38658	-3.59573	-2.17071	-3.39078	-3.73162	-2.40793	-5.00954	0	-2.07284	-3.82692	0	-2.45549	-3.59942	-4.4005	-4.30952	0	-4.31343	0	-3.59804	-4.25056	-4.89375	-2.736	-4.89716	-4.66313	0	-4.42428	-4.01761	-5.47796	-2.77094	-4.32028	-3.48125	-3.29322	-4.33742	0	-4.33177	-3.33982	-4.15579	-2.77143	-2.70191	-3.44055	-3.25765	-4.29663	-4.03857	-2.28146	-2.54733	-3.53488	-3.57465	-3.52853	0.0878064
FGSG_10317	4.93082	4.81224	4.13934	4.9187	4.59418	4.19124	3.89919	4.04379	3.99321	4.35276	4.38118	3.05383	4.07611	4.21652	3.4894	4.08425	3.61978	4.36013	3.84443	2.88207	4.127	3.90343	3.27102	3.59969	3.23867	4.35331	3.40224	3.84757	3.05719	3.8671	3.33352	3.85935	2.93222	3.20276	3.40689	3.09046	3.48882	3.22454	3.51341	3.72955	3.51299	3.94251	5.0371	3.53792	3.58133	4.83829	3.99256	3.55449	4.83523	4.07198	3.53624	5.42537	3.97669	3.74009	3.37568	2.33565	3.07087	3.10011	2.29687	3.35088	1.85442	2.11908	3.39262	2.64923	1.86331	3.23996	1.71342	1.54031	3.61523	1.64209	1.59683	3.76883	3.4125	2.61165	3.38936	3.31251	1.83244	3.11998	3.42506	2.34129	2.88424	5.01979	4.59986	4.23465	2.73566	3.61288	2.74522	2.92506	3.58423	3.52578	3.60293	3.49045	3.24794	3.00377	3.42013	3.42277	3.17508	3.96954	3.17412	3.64363	3.52603	3.28874	3.63306	3.48175	3.5728	3.64499	3.79726	3.04613	0.087733
FGSG_02995	5.01389	5.36163	4.22306	5.55006	4.79125	3.72784	2.84413	1.36938	4.48374	3.98574	3.8624	3.40402	5.1753	4.96145	5.0823	4.8734	4.34566	5.28878	4.99908	4.23902	4.74644	5.0981	4.60813	4.74526	4.15799	4.64867	5.02644	4.93751	4.51405	4.7681	4.93228	5.4786	5.42184	5.07988	5.09042	5.05938	5.17176	4.82291	4.84608	5.5016	5.00337	5.15961	5.66987	6.09895	6.1318	5.31642	5.52258	5.84617	5.67519	5.41727	5.79324	5.70811	5.34069	6.04168	5.04529	5.19548	5.24714	5.14704	4.96874	5.32395	5.40115	5.46615	4.94381	4.86175	5.42257	4.84268	5.02724	5.40287	5.27499	4.84014	5.18206	5.14234	4.44039	4.85536	4.66835	4.26561	4.626	4.73511	4.45549	4.37579	4.44229	5.3986	5.18852	5.21927	5.03749	5.59481	5.9755	5.32562	5.83448	5.13331	6.26776	5.88174	6.24346	5.90498	5.74711	5.80243	5.91941	5.35277	6.00218	6.30844	5.91731	6.28425	6.14726	6.34755	6.46452	4.3568	4.98284	4.60977	0.0876523
FGSG_11282	2.35833	2.86917	3.5427	2.70819	3.112	3.69481	3.48407	3.65109	2.54742	3.01746	3.35581	2.38817	1.42533	1.24845	2.89702	1.01247	3.51445	1.63223	2.51102	2.21379	2.74271	2.27962	2.74304	2.47467	2.68225	2.43045	2.62162	2.68901	3.12947	2.37461	2.48716	3.02878	3.04173	2.75672	3.70363	3.1343	2.81414	3.49433	2.88261	2.90049	3.74196	2.91107	4.20421	2.81289	3.13418	4.21002	3.49201	3.12789	3.65911	4.06877	2.95719	4.24962	3.82525	2.88232	2.25285	2.5398	1.53584	2.4713	2.37824	1.58052	1.38165	1.98459	1.7842	2.05861	1.74538	1.62345	1.98036	1.99996	0.951886	2.47937	2.30936	1.68918	2.34708	2.93849	3.22993	2.04187	3.08707	2.84741	1.82797	2.82255	2.96434	2.58571	2.85693	2.5709	3.62084	4.22055	3.86332	3.68256	4.19547	3.76808	4.0405	3.89923	3.6765	4.0999	4.30309	4.39471	3.93698	4.08483	4.50393	4.08119	3.93481	3.71729	3.10572	3.12356	3.01156	2.29583	2.44725	1.87664	0.0876435
FGSG_04046	5.03456	5.31948	4.97156	4.96335	5.08664	5.32184	5.29261	5.57682	4.65696	5.38629	5.35838	4.96535	4.83004	4.75076	4.75008	4.95927	4.90188	5.08677	4.02994	4.21745	4.76137	4.1271	4.481	4.5338	4.15381	4.48492	4.02015	3.96767	4.42451	4.23514	4.54785	4.65769	4.67604	4.39224	4.95459	4.86025	4.68938	4.76885	4.88773	4.446	4.83488	4.97809	4.67236	4.75826	4.96445	4.88498	5.26323	4.99494	4.91192	5.08988	4.96161	4.9885	5.09768	4.93081	4.05579	3.65158	4.21528	4.22934	3.84348	4.36622	3.26819	3.4124	4.0925	3.54629	3.35719	4.16128	3.41289	3.61945	4.20261	3.84573	3.23501	4.38966	4.36128	4.4987	4.51518	4.47364	4.49768	4.67211	4.48307	4.59516	4.47428	4.61814	5.00217	4.78644	4.52928	4.89401	4.61685	4.89649	4.94603	5.02269	4.39791	4.82889	4.64397	4.36697	5.04902	4.89122	4.63791	5.17594	4.95297	4.43859	4.86445	4.68476	4.13579	4.68281	4.66747	4.53608	4.69071	4.87337	0.0876187
FGSG_12083	0	0	0	0	0	0	0	0	0	0	0	0	0	0	0	0	0	0	0	0	-0.373155	0	0	0	0	0	0	0	0	0	0	0	0	0	0	0	0	-1.5337	0	0	0	0	0	0	0	0	0	0	0	0	0	0	0	0	0	0	0	0	0	0	0	0	0	0	0	0	0	0	0	0	0	0	0	0	0	0	0	0	0	0	0	0	0	0	0	0	0	0	0	0	0	0	0	0	0	0	0	0	0	0	0	0	0	0	0	0	0	0	0.0875895
FGSG_01460	3.31437	2.50382	2.24668	-0.153488	0	0	0.278782	-0.826732	1.1177	-1.12718	-1.95875	0	0	-0.365241	2.90146	-0.403162	0	-0.384847	-0.636154	0.550379	0.286822	-1.90585	-0.758763	1.10744	0.731374	-0.897173	0	0	-0.96381	0	0.385928	0.212134	-0.381228	-1.62554	-0.726379	-0.678647	0	0	-0.949934	0.419733	0.220404	-0.582998	-0.888458	0	0	-0.4223	0.640658	0	0	0	0.297203	0	0.053167	0	-0.386461	-0.985882	0	0	-0.332075	0	0	-1.1905	0	0	0	0	0	0	0	0	0	0	0.62514	2.14088	2.64431	-0.383426	2.21338	1.63079	-0.852008	2.33976	2.17974	-1.13357	-0.938948	0.878686	-0.536915	2.08875	0.931358	0.807174	0.0147124	-0.187262	-0.371596	0.658079	-0.380166	1.39764	1.6065	1.60324	0.137202	0.344624	0	-0.330921	0.69365	-0.339376	0	0.0921668	0.0761075	0	-0.86497	0	0.0875866
FGSG_11947	2.80693	3.46421	3.87093	2.78937	2.5552	2.01999	2.49381	2.62534	2.66833	2.55311	2.73731	2.47841	3.18591	3.06418	3.13823	3.53841	3.50975	3.58776	1.39292	1.62546	0.534281	1.07516	1.89425	1.34954	2.42795	0.361869	1.45952	0.846433	1.4266	0.878506	1.85052	1.89106	2.58958	2.30466	1.48045	1.96693	2.15438	1.63809	1.62163	1.70282	1.58273	1.89339	2.30698	2.06618	2.08937	2.01815	1.56566	2.31226	2.28927	1.65257	2.3476	1.79981	1.38665	1.89776	1.7847	2.90292	1.81266	1.6671	2.87881	1.61584	2.45681	2.34411	1.3633	2.00872	2.31276	1.51418	1.97872	1.88668	2.08362	2.09809	1.85999	1.32815	1.32321	1.5511	1.37892	1.9297	1.3255	1.28599	1.24328	1.80607	1.62143	1.46273	1.86189	2.20603	1.98762	1.40037	2.15602	2.75232	1.18779	2.37655	1.57532	1.84576	1.61422	1.50911	1.69694	1.65065	1.85266	1.36354	1.07857	1.61601	1.88133	1.65502	2.21112	2.50033	2.10169	2.13786	1.8942	0.239789	0.0875836
FGSG_00424	6.39215	6.1748	6.15842	6.33443	6.749	6.55891	6.38595	6.72186	6.76402	6.48311	6.21359	7.22989	7.10576	7.03162	6.74991	7.35573	5.98289	7.4078	6.44472	7.11737	6.68959	6.45742	6.42167	6.72961	6.44404	6.48669	6.65191	6.68919	6.28334	6.99301	6.68107	6.69102	6.23707	6.42762	6.39569	6.4751	6.31661	6.31162	6.52961	6.45668	6.37542	6.22934	5.86918	6.39792	6.29923	5.74287	6.61053	6.23119	5.88139	6.80218	5.99914	5.79303	6.75628	6.25698	7.22977	7.41164	6.51137	6.40375	7.28007	6.6182	7.47648	7.19998	6.27806	6.96365	7.31791	6.43743	7.53667	7.22652	6.71839	6.81633	7.40329	5.79733	7.04833	6.70609	6.73175	7.02169	6.57587	6.56612	6.86867	6.73171	6.54439	6.65731	6.48937	6.63972	6.21701	6.06865	6.07268	6.39982	6.07938	6.02123	6.28925	6.16196	6.37787	6.31225	6.31186	6.27486	6.17957	6.50255	6.27899	6.32994	6.19753	6.41866	6.45976	6.83909	6.97548	6.91205	6.833	6.61152	0.0874291
FGSG_06627	6.80612	6.76924	6.95486	6.68689	6.96321	7.3324	6.87941	7.54016	6.38056	7.24598	6.97765	7.00598	6.36057	6.55203	6.35286	6.84315	6.72889	6.53955	5.62102	5.53056	5.469	5.72629	5.4866	5.55731	5.13119	5.57331	5.83599	5.41279	5.60119	5.22688	5.95627	6.13547	6.13853	6.09128	6.46408	6.21275	6.03242	6.31482	6.23294	5.84278	6.07124	6.27764	6.55978	6.52038	6.16484	6.86746	6.69711	6.2288	6.70541	6.57793	6.25881	6.80193	6.64908	6.18415	5.80446	5.86667	6.17655	6.08834	5.97067	6.22346	5.82243	5.70972	6.14194	5.72896	5.66361	6.03306	5.66011	5.85783	5.87469	5.86572	5.86967	6.21644	5.2932	5.82573	5.3316	5.36814	5.70602	5.74478	5.51927	5.83164	5.71371	6.1691	6.42311	6.56533	6.02921	6.40861	6.3529	5.98242	6.45557	6.34945	6.36745	6.53086	6.7476	6.37979	6.54308	6.5837	6.52021	6.73848	6.5506	6.40814	6.56642	6.78839	6.67793	6.42885	6.52871	5.12264	6.05624	6.38033	0.0873981
FGSG_09056	0.920827	1.39942	0.479293	0.61712	-0.464371	-0.114629	-1.8237	-2.25115	0.693284	-2.61699	-1.22617	0.143681	0.546897	-0.0670423	0.406112	-0.647104	1.09932	-0.213752	1.41753	1.41349	1.50234	0.970706	1.34642	0.876425	0.745805	1.12048	1.38995	1.01175	1.50666	0.221951	3.11397	1.98857	1.79713	1.61763	1.53577	2.11719	1.50544	1.86801	2.19195	1.57446	1.67036	2.05772	0.60354	1.71984	1.52479	0.104176	0.942271	0.880889	0.553419	0.541049	0.852622	0.562035	0.988179	1.19607	-0.17131	0.55714	0.621046	0.182247	0.0456666	0.131036	-0.0246266	0.564398	0.263455	0.0149265	0.576928	-1.0235	0.886831	0.443554	1.00316	0.53655	0.684271	0.0396859	-0.15276	1.1785	1.58256	0.697783	1.74428	1.1862	0.338635	1.76486	1.39922	1.52656	0.846955	1.2638	2.4892	2.66403	2.07136	2.46215	2.58573	1.97436	2.53585	1.94167	2.6066	2.25667	1.95716	1.68622	2.27865	0.182896	2.12962	2.57653	1.97724	2.64739	1.29116	1.39617	1.665	1.45942	1.44352	-0.194917	0.0873652
FGSG_09460	0	-2.41235	-2.2585	-3.41119	-1.12409	-3.51135	-3.22043	-2.74098	0	-3.46253	-2.70914	0	0	-3.84217	-1.9905	0	-2.61928	-3.87346	-2.9153	-4.27455	0	-4.0153	-3.97469	-2.13552	-3.90519	0	-4.83322	-2.53352	-4.21058	0	-2.7128	-4.03903	-2.65725	-3.81095	-2.96381	-3.93351	-3.90332	-4.13596	-4.18513	-2.10045	0	0	-2.38564	0	-3.71873	-2.74514	-4.1754	-2.83647	0	-4.39023	-3.92102	-2.78915	-4.21462	-3.87741	-1.87888	-2.93287	-4.73945	-3.0743	-4.8874	-3.75128	-3.64195	-3.13505	-5.16912	-3.07719	-3.27067	-4.26851	0	-4.58557	-5.07176	-3.65625	-3.74828	-4.16458	-2.25773	-3.94068	-3.84977	-2.18321	-3.85399	-1.84266	-3.44134	-3.78649	-4.43102	-4.12623	-2.85233	-2.61834	-2.32425	-2.38024	-1.97302	-1.27472	-1.82198	-2.0488	-2.73831	-2.24857	-3.87758	-2.03149	-2.28746	-3.88035	-4.435	-2.57073	-2.24272	-2.69762	-2.213	-3.83679	-2.56416	-2.40654	-1.82477	-3.7672	-4.12178	-4.0757	0.0873537
FGSG_09748	6.56133	6.33442	6.40589	6.46984	5.39855	5.71598	5.5332	6.04331	5.24358	5.69423	5.5877	6.15474	5.4991	6.67933	5.51447	6.47275	6.02454	5.34884	4.35946	4.3992	4.41272	4.71771	4.7031	4.68675	4.86604	4.58674	4.33435	4.53116	4.97399	4.62523	4.50463	4.49824	4.72515	5.0242	5.15259	4.88984	5.03248	4.97931	4.94022	4.77186	5.04257	5.09978	6.01249	4.83414	4.78651	6.12102	4.89372	4.97669	5.91666	4.85751	5.24773	5.9143	5.04453	5.15132	4.73384	4.51329	5.35657	4.91218	4.6471	5.06655	4.41808	4.57726	5.36443	4.72374	4.62057	5.28511	4.6834	4.58194	5.05919	4.74061	4.47785	5.27066	4.67164	4.86864	5.13823	4.72653	4.97713	4.76726	4.69857	4.88969	5.48712	4.51522	4.34302	4.3682	5.15488	5.04611	5.20387	5.62788	5.13498	5.73132	4.71768	5.07571	4.96038	5.16933	5.25052	5.1958	5.21301	5.17909	5.30405	4.75836	5.11128	5.00117	5.09963	4.69455	4.56741	4.69621	4.416	5.47561	0.0873389
FGSG_03558	5.7936	6.97394	5.0906	6.342	5.12194	5.41309	3.06253	3.15865	5.12796	4.09743	4.26586	5.94037	4.6647	5.52365	6.33856	4.85005	6.60046	4.43041	4.55719	5.98953	6.22351	4.74615	5.61913	6.12512	4.95873	5.03549	4.82768	4.79745	5.39668	5.91218	5.88143	5.79984	5.75133	5.91959	5.55468	5.98818	4.953	5.05677	5.78491	5.66631	5.86579	5.12995	5.18552	5.43295	5.64584	4.06292	3.7877	5.30874	4.1451	3.78012	4.93024	4.68984	4.28136	5.20737	6.58855	6.50458	6.1858	5.61836	6.23144	6.12921	6.52339	6.46858	5.54779	5.77426	6.2348	5.49511	6.63933	6.26915	5.65475	5.39615	6.38979	5.12034	7.19629	8.06734	7.32726	7.91258	8.30237	7.6468	7.64576	8.33998	7.77185	7.97574	7.79703	8.17716	6.56348	5.92492	6.21759	6.81558	6.11397	5.95656	6.13613	6.73443	7.06864	6.5032	6.02297	6.00821	6.38912	4.2502	6.01702	6.17682	6.77	7.10942	7.06104	7.43344	7.45747	6.73863	5.40098	5.04496	0.0873165
FGSG_08108	0	-1.42658	0	0	0	0	0	0	0	0	0	-0.942759	0	-0.283086	0	0	0	-1.30876	0	0	0	0	0	0	0	0	0	0	0	0	0	0	0	0	0	0	-1.53448	0	0	0	0	0	0	0	0	0	0	0	0	0	0	0	0	0	0	0	0	-2.62263	0	0	0	0	0	0	-2.26645	0	0	0	0	0	0	0	0	0	0	0	0	0	0	0	0	0	0	-1.63454	0	0	0	0	0	0	0	0	0	0	0	0	0	0	0	0	0	0	0	0	0	-1.38667	0	-1.62791	0.0873064
FGSG_13379	0	0	-1.50394	0	0	0	0	0	0	0	-2.53017	0	0	0	-1.99437	0	0	0	0	0	-1.76788	-2.89907	0	0	0	0	0	-1.45438	0	-1.53251	0	0	0	-2.72813	-1.73535	0	0	0	0	0	0	0	-1.31625	0	0	-2.03651	0	-1.59501	0	0	0	0	0	0	0	0	0	-2.82711	0	0	0	0	0	-0.831889	0	0	0	0	0	0	0	0	0	0	0	0	0	-1.5157	0	0	0	0	-2.10048	0	0	0	-1.2247	0	0	-0.454579	0	-1.49937	0	0	0	0	0	-2.49718	0	0	-1.4638	0	-1.8906	0	0	-1.72094	0	0	0.0872945
FGSG_07109	3.00847	2.84064	2.99486	3.04705	2.83036	2.86991	2.82216	2.65155	2.38097	2.72342	2.62881	2.68762	2.74723	1.86581	2.66303	2.31032	2.58281	2.78115	1.17443	1.78422	1.71409	1.64553	1.53717	1.79429	1.576	1.50569	1.41969	0.788577	2.11196	1.34025	1.60165	2.53552	1.79963	2.00654	1.82339	1.75245	2.00266	1.59929	2.06578	1.7974	1.30394	2.21284	2.33667	2.57726	2.46312	2.50834	2.92306	2.73979	2.87524	2.6261	2.73405	2.68254	3.05769	2.30255	0.9135	0.832574	1.77541	1.07371	1.20204	1.29432	0.786412	0.559785	1.49036	0.894767	0.351097	1.41956	0.775396	0.371737	1.24305	-0.176006	1.1173	1.22011	1.19917	0.821563	1.01179	1.71803	1.26953	1.50243	1.35926	1.04112	1.44082	1.96471	1.94403	2.30622	1.6628	1.57211	1.48372	1.5188	2.09331	2.06785	0.959956	1.51323	1.93537	1.58455	1.88821	1.71721	1.92497	2.45082	1.71002	1.00064	1.5488	1.97616	1.63284	2.30344	2.42683	2.12346	2.5644	2.47014	0.0872856
FGSG_13133	15.297	16.0691	15.5821	15.3539	15.864	16.0047	14.2084	15.1948	15.2912	14.6917	14.8733	16.2616	14.2932	14.5177	15.756	14.2248	15.5819	13.7797	13.1922	13.7143	14.6824	12.7495	12.8755	13.3341	13.1285	12.8291	13.1175	14.0766	13.657	13.2339	13.8847	13.2708	13.2734	13.2278	13.6739	13.6688	13.4571	13.4056	13.754	14.4451	13.3435	13.7132	12.6809	14.7227	13.9183	12.3438	13.4913	13.5645	12.8309	13.1747	12.65	13.1043	13.0346	13.2943	16.8351	16.3372	16.4613	16.3854	16.7611	16.0206	16.5148	16.4186	16.0231	16.6166	16.5131	16.3234	16.4898	16.505	15.8236	16.8554	16.923	16.0578	15.9612	16.3492	16.4321	16.0887	16.3267	16.3127	15.9791	15.9559	15.6174	15.3335	15.771	15.9486	16.2785	15.9874	16.2594	16.1292	16.0441	16.2796	16.0917	15.9445	16.6167	16.0519	15.7866	15.8348	15.8674	15.5307	16.1764	16.1324	15.9801	16.6575	15.7186	15.9034	16.2472	13.7445	13.3543	12.2382	0.0872339
FGSG_06141	6.1016	5.77284	5.83833	4.83956	5.34608	4.80031	5.45441	5.39889	5.51449	4.94151	5.18449	3.64384	3.86942	3.70734	4.64641	3.92269	4.96908	4.0441	3.22169	3.27548	3.11357	3.67532	3.447	3.23076	3.84895	3.86632	3.41931	3.40632	3.38947	2.98717	4.0698	3.4323	3.41703	3.77507	3.83904	3.55456	3.90301	4.1171	3.64044	3.45153	3.78058	4.71288	4.02531	4.32734	4.36261	4.19301	3.97553	4.41005	4.35977	4.57699	4.6361	4.30725	4.1333	4.41371	2.41494	2.71893	4.30268	4.07168	2.91621	4.50684	2.65934	2.6529	3.84804	3.17479	2.86131	4.18422	2.89089	2.32565	3.97244	3.15584	2.60583	4.51592	4.02015	4.08224	4.50714	4.63329	4.4348	4.8962	4.75284	4.7689	4.90957	4.8061	4.83436	4.84158	4.89446	5.43028	5.60133	4.54567	5.70279	5.74722	4.46094	4.83195	4.78629	4.18626	5.23308	5.21846	4.69084	5.38628	5.12365	4.50163	4.86752	4.82708	4.44354	3.6986	3.4466	3.96058	3.6659	4.60993	0.0871085
FGSG_06265	4.74278	4.64255	4.1908	4.45805	5.29649	4.35926	4.06335	2.82497	4.34124	4.25098	4.25832	3.57021	4.48461	4.05096	3.9112	3.73339	3.9156	4.20985	3.84986	3.79608	3.75523	3.59458	3.81608	3.42749	4.0452	4.01257	3.86678	3.83367	3.93514	4.00573	4.44494	4.15335	4.33697	3.95454	4.28065	3.8442	4.37129	4.45783	3.78376	4.46822	4.41799	4.3807	4.73272	4.56229	4.54655	4.70087	4.91047	4.13237	4.81847	5.39411	4.81901	4.89168	5.29041	4.8971	4.26868	3.81668	4.2432	4.46644	3.93757	4.03019	3.40776	3.41928	4.06855	3.90199	3.42932	3.97762	3.42219	3.87641	3.78302	3.93509	3.4933	4.09725	4.21242	4.21625	4.2837	3.73348	3.95178	4.08315	3.8259	3.72477	4.05722	4.3797	4.48473	4.00914	3.85677	4.59913	4.25483	3.41974	4.57009	3.84782	4.64441	4.58054	4.38469	4.17564	4.70888	4.47925	4.16101	4.90907	4.09585	4.6851	4.6161	4.42547	3.95131	3.88794	3.74589	3.85352	4.1416	4.39093	0.087101
FGSG_11438	1.41023	1.26869	1.15031	0.806209	1.97516	1.86331	1.99985	1.8105	1.52843	1.95479	2.25546	1.14198	1.19859	1.00975	0.598375	1.25736	0.691606	1.29992	-0.152248	0.250489	0.734543	0.0135695	0.257747	0.141446	0.274315	1.13238	0.0282014	0.571784	0.195499	0.51931	0.682376	0.852271	0.12071	-0.0850666	0.598823	-0.657102	0.80611	0.726796	0.377601	0.31654	0.651848	0.853525	-0.124635	-0.0770395	0.685743	0.397387	1.56155	0.246736	0.630163	2.09661	0.0575542	0.493032	1.86858	0.30548	0.539273	0.270565	-0.305617	0.459767	0.485076	-0.357195	-0.236577	0.499109	-0.478433	-0.0820428	0.109334	-0.419598	0.533494	0.610332	0.000764426	-0.183317	0.560686	0.289929	1.15732	0.751764	0.54579	0.607939	0.622199	0.883863	1.13574	0.88287	0.737799	1.51595	2.08621	1.48913	0.358633	1.1847	0.662679	0.0285267	1.30385	0.707525	0.840475	1.36358	0.673972	0.552475	1.12237	1.53608	0.792439	2.10928	0.831731	0.881163	1.39915	0.71476	0.159629	0.587471	0.38043	0.522216	0.476485	0.410146	0.0870131
FGSG_08174	4.83676	4.90567	5.13495	4.92817	4.96389	4.46646	4.35633	4.09035	4.6678	4.63761	4.36897	4.94634	4.91725	4.89581	4.77596	5.12653	4.95663	4.87161	3.74191	3.97312	3.63043	3.35706	3.22737	3.63438	3.56694	3.73396	3.64425	3.23211	3.74539	3.23749	4.02232	4.28456	4.33928	4.34238	4.0223	4.23661	4.11497	4.04034	4.45562	4.15551	3.91641	4.54744	5.14485	4.87292	4.53285	5.06815	4.73125	4.59785	5.10891	5.13197	4.9681	4.70239	4.98352	4.74641	3.62894	3.56363	3.87595	4.2195	3.47829	3.74283	2.96299	3.50935	3.9034	3.6669	3.28379	3.88608	3.49732	3.66946	3.94926	3.92608	3.25354	3.9509	3.64251	3.57237	3.67744	3.13385	3.82141	3.41697	3.63419	3.29535	3.11945	3.80666	3.86667	3.28064	3.67112	3.8325	3.91055	3.67035	4.01936	3.40121	4.16565	4.19513	4.24907	3.90096	4.17525	4.26392	4.34682	4.72655	4.20954	4.20634	4.2307	4.28986	3.79982	4.10668	3.78952	3.82913	3.99339	4.72673	0.0870016
FGSG_00317	5.28234	5.63374	5.24053	5.64712	5.75629	6.46835	5.32437	6.07266	5.46737	5.97728	5.78947	6.27357	5.15289	5.3354	5.34114	5.82987	5.49587	5.49929	4.67763	4.79573	4.99285	4.84886	5.03095	5.12502	4.6791	5.0818	5.01684	4.97513	4.96628	5.08583	4.72511	4.971	4.61055	4.64676	5.45955	5.1109	4.78834	5.43272	5.54954	4.75464	5.15811	5.09874	4.62629	5.49696	5.4105	4.73364	5.69406	5.48826	4.70564	5.72787	5.07918	4.89984	5.81734	5.21216	4.92209	5.19763	5.15403	4.969	5.1336	5.22906	4.70429	4.90257	4.96786	4.92657	5.33888	5.22455	4.80851	4.92088	5.26082	5.05346	5.2327	5.04742	4.96901	5.43292	5.30344	5.18983	5.32934	5.52848	5.2909	5.50318	5.25972	5.91354	6.14325	6.17034	5.36153	5.62785	5.66185	5.36682	5.54693	5.53471	5.69807	5.47932	5.66704	5.84692	5.90066	6.04936	5.7674	6.51017	6.19632	5.73876	5.51489	5.70783	5.62296	5.69057	6.15962	4.69225	5.23808	5.66835	0.0870011
FGSG_01437	6.27098	5.93895	6.54197	6.51774	6.50068	6.88896	6.35767	6.69499	5.54985	6.33132	5.91619	6.61444	6.69191	5.95264	5.96025	6.64924	6.87374	6.46858	5.72842	6.08679	5.26848	5.72929	5.46857	5.76492	5.55766	5.90776	6.10767	5.48163	5.76282	5.56193	6.45979	6.39097	6.84941	6.44282	5.81842	6.74023	6.38833	6.38904	6.94707	6.1164	6.34002	6.52175	6.8808	7.02857	7.08315	6.72676	6.77101	6.60945	6.67914	6.66426	6.90873	6.50031	6.60781	6.75884	6.06803	6.18554	6.37309	6.21925	6.26443	6.29309	5.66636	6.03497	6.23678	6.13957	6.19019	6.11679	5.84657	6.34377	5.83466	6.24877	6.12161	5.97758	5.58488	5.99915	5.95341	5.72654	5.90691	5.84377	5.79307	5.86604	5.83296	5.61035	6.01118	6.04595	6.51627	6.46154	6.76718	6.56584	6.73063	6.62474	6.3048	6.53927	6.70018	6.49544	6.35135	6.44708	6.70856	6.26958	6.73364	6.34549	6.57484	6.74097	6.0221	6.23347	6.28716	5.62923	5.96354	5.37053	0.0869987
FGSG_00567	3.46633	2.32396	2.14393	2.57419	1.91355	1.41705	1.58548	0.89264	0.939919	1.06377	1.179	0.512267	2.40662	4.22362	0.518716	3.17209	1.81133	1.83545	0.0780633	-0.394845	-0.70735	0.577209	-0.186974	0.230191	0.550773	0.740038	0.896187	0.138015	0.364696	-0.159072	-0.0201576	0.105678	0.044534	0.262313	0.578147	-0.189098	0.559981	0.76331	-0.304967	0.365099	0.524224	0.557699	1.13131	-0.0133109	0.0820485	1.53331	0.85259	0.0222471	1.47715	0.499149	0.477201	1.80269	0.882228	0.835779	0.085751	-0.0845036	2.14697	0.60576	0.268818	1.70022	-0.00369225	-0.029591	1.6615	0.605845	-0.0017915	1.90791	0.748916	-0.115349	1.22446	-0.0138818	0.185575	2.06353	-0.265638	0.841587	1.86879	0.404642	0.829874	1.58916	0.83438	0.825729	2.58338	0.335986	0.662916	0.0780359	0.609509	0.885082	1.01841	0.625383	0.984487	1.58532	0.389567	0.46178	0.82555	0.768527	1.50262	1.593	0.651196	1.00666	1.3201	0.430253	0.497352	0.866338	1.45931	0.336558	-0.0740628	-0.40279	-0.33801	1.59679	0.086904
FGSG_09436	5.67995	5.67575	5.71119	6.02306	5.53543	5.92516	5.21639	5.74878	5.10825	5.43142	4.87402	5.92905	5.5721	5.18818	5.42791	6.00095	5.80169	5.69611	5.02278	4.68233	4.72108	4.70404	4.36848	4.58763	4.58093	4.45116	4.87666	5.1209	4.61589	4.44439	5.07244	4.98241	5.30855	5.36827	4.88968	5.17274	5.51078	4.99514	5.23653	5.46517	5.12461	5.13251	5.82087	5.50946	5.7079	5.93124	5.27751	5.70613	5.94614	5.2148	5.81177	5.80807	5.20859	5.52502	4.91532	4.91251	5.17763	4.96309	4.47102	4.89377	4.77308	4.95916	4.94497	4.92411	4.71267	4.82255	4.63656	4.88976	4.80361	4.89593	4.67667	4.71854	4.37631	4.44061	4.0924	4.04226	4.21274	4.27333	4.57333	3.89787	4.13335	5.44864	5.19452	5.30537	5.18924	4.85282	4.92966	5.27419	5.28117	5.22316	5.23047	4.9687	5.40985	5.5712	5.14943	5.15146	5.67071	4.93266	5.1381	5.27115	5.00427	5.45064	5.63285	5.5461	5.386	5.2567	4.74617	4.79188	0.0869006
FGSG_03638	0.208455	-0.0511062	-1.06724	-0.384746	1.86177	1.39426	4.21051	3.30211	1.39479	2.34491	2.1597	0.903933	3.23752	3.09433	1.37108	3.7795	-2.84282	3.83373	-0.607526	-0.58739	-0.00395552	-0.940819	-1.87209	-0.239825	-0.658155	1.24279	0.194743	-0.296104	-2.10849	0.666057	-2.67577	-1.93701	-5.4625	-4.34493	-1.01357	-3.15349	-2.12083	-1.18552	-2.08285	-2.21943	-0.777932	-1.06882	-4.53172	-2.31047	-2.35418	-2.31683	-1.39498	-1.73472	-1.89872	0.638074	-3.14038	-3.35551	-0.347333	-2.09754	1.69581	0.901888	-0.156568	-0.599504	0.86542	-0.805509	-0.769475	-0.420557	-1.58606	-1.87919	-0.494924	-0.207569	-1.80322	-1.63967	-1.38889	-1.89118	-0.513086	-1.06684	-0.58335	0.00558683	-0.613957	-1.7148	-1.75552	-1.48102	-1.81588	-1.20503	-1.07125	5.04208	5.64737	3.92618	-1.85112	-1.18847	-1.78153	-5.2712	-3.26999	-5.08208	-1.27208	-1.05712	-1.29389	-0.344322	-0.510866	-0.196933	-3.39616	-0.796445	-4.05101	-1.23139	-1.02155	-1.2531	0.609783	0.177127	-0.726343	-2.29348	-1.34178	-0.125759	0.0868805
FGSG_04274	2.99853	3.29566	3.54457	3.1517	3.03649	2.90231	2.31668	1.67275	1.9253	1.97382	1.62768	1.84551	3.05473	3.13811	2.96051	2.66826	2.54115	2.53973	1.48607	1.48742	1.26615	1.52927	1.47389	1.11967	1.35897	1.99205	1.40352	1.4512	0.905443	1.8333	1.64904	1.59809	2.25888	2.04734	1.48607	1.94482	2.28726	1.94704	1.21398	2.11348	1.32916	2.03032	2.60782	2.00477	2.51966	2.98218	2.80843	2.28077	3.00024	2.26756	2.42461	2.93792	2.35638	2.54895	1.28989	1.33812	1.89215	1.83171	1.72177	2.17869	1.38454	1.61581	2.24679	1.82722	1.42521	1.89524	1.48816	1.30742	1.96206	1.72155	1.25239	2.15787	1.53077	1.79484	1.4002	1.09407	0.751524	1.01033	1.07411	1.2542	1.31009	2.0759	1.9764	2.15785	1.86523	1.76891	1.50733	1.91604	2.09258	2.26616	1.67658	2.16478	2.18814	2.21032	2.22477	2.11755	2.33652	2.1305	2.13491	1.71727	2.20034	2.22893	1.77036	2.154	2.55352	2.1985	2.17172	2.16112	0.0868614
FGSG_08955	5.0641	5.39598	5.23459	4.57479	5.263	5.80566	5.21489	4.65594	4.95066	5.15218	5.12952	4.21184	4.92531	4.89121	5.00942	4.65635	5.4054	4.81205	5.29856	5.05958	5.655	4.97119	4.86262	5.20813	5.08454	5.47928	5.72099	5.19488	5.12144	5.21379	5.74796	5.37979	5.59138	5.29162	5.27957	5.38751	5.40734	5.62638	5.1831	5.31438	5.49629	5.50166	5.47508	5.98008	5.86106	5.04577	5.40887	5.78589	5.4488	5.36018	5.79628	5.26233	5.34332	5.87489	5.33085	5.83889	5.7953	5.06156	5.87026	5.74875	5.80143	5.64761	5.45971	5.37934	5.72271	5.47449	5.30191	5.48103	5.40458	5.29489	5.5153	5.33455	5.82817	6.36684	6.6184	5.61033	6.32672	6.31665	5.61134	6.2806	6.35821	5.51916	5.74459	5.95538	6.54536	6.30522	6.59942	6.53731	6.4147	6.60894	6.48871	6.33521	6.44182	6.33121	6.20355	6.39078	6.28878	5.61525	6.37571	6.52939	6.37077	6.48261	5.68363	5.68496	5.74345	5.32824	5.08243	4.68376	0.0868381
FGSG_11775	-0.224643	0	-0.780421	0	0.929405	-0.453605	0	0	0	0	0	-0.452017	0	0	0	0	0	0	-2.02587	0	0	0	0	0	0	-0.263821	0	0	-1.33583	0	0	0	-2.34567	-0.972857	0	0	-1.1487	-0.277319	0	-0.86741	0	0	0	0	0	0	0	0	0	0	0	0	0	0	-1.86983	0	-1.64009	0	0	0	0	-1.63973	0	0	0	-2.17008	-1.2938	0	0	0	-1.66151	0	0	0	0	0	-0.80719	0	0	0	0	0	-0.379125	0.853932	0	0	0	0	0	-1.67868	0	0	-0.820071	0	-0.828104	0	-1.34156	0	0.212507	0	0	-0.779281	-0.21882	-0.348107	0	0	0	0	0.0868308
FGSG_03089	0	0	0	0	0	0	0	0	0	0	0	0	-1.77336	0	0	0	0	0	0	-1.76864	0	-2.86248	-1.48214	0	0.216188	0	-1.31957	0	-0.700896	0	0	0	-1.13145	-2.64017	-0.459292	0	0	0	0	0	-1.51279	0	0	0	0	-2.9446	-0.674406	0	0	-0.302598	0	0	-0.693343	0	0	0	0	0	0	0	0	0	-2.50333	0	0	0	0	0	0	0	0	-2.5023	-1.50267	0	0	0	0	0	0	0	0	0	0	0	0	0	0	0	0	-2.12835	0	0	0	0	-1.23899	0	0	0	0	0	0	0	-1.92016	0	0	-0.622985	-0.0215832	0	0.086813
FGSG_13270	0.92527	2.90494	2.13771	2.53429	2.85404	2.46813	0.0964103	0.405927	1.52028	0.456775	1.08464	3.12433	1.52098	0.692025	2.90626	1.42268	2.56964	0.85603	1.5591	2.03858	2.30192	2.15537	2.14778	2.03703	1.43052	2.24329	2.5401	2.73714	1.78238	1.71614	2.71251	3.02546	1.72171	1.48111	1.87474	2.19903	2.54956	1.92181	2.43711	2.1207	2.23609	2.91468	1.36384	2.45645	1.54621	1.39639	1.8839	2.54027	0.787742	1.27754	2.26619	1.72582	2.16224	1.88547	1.59008	2.61369	1.59013	1.4515	2.58486	1.84602	2.79871	2.5105	0.479344	2.1956	2.40889	1.76122	3.11524	2.64354	2.05772	2.46026	3.16234	1.09901	2.64239	2.79061	2.78785	2.47844	2.82828	3.24093	2.46099	2.5361	2.81712	4.17146	3.54233	3.69802	2.16095	3.34479	3.02967	1.8485	2.45588	2.16021	3.6586	2.80353	3.73655	3.21376	3.5828	4.01794	2.5849	3.53056	2.85249	3.6993	2.8391	3.77734	2.3767	2.87982	3.52858	2.53578	2.1368	2.35241	0.086794
FGSG_05110	1.4007	0.203402	0.859962	-0.978915	0.491176	0.274148	1.39522	0.611635	0.556061	1.03969	1.36566	-0.315126	0.993602	-0.227672	1.12649	0.630219	-0.00417543	0.326606	-1.44354	-0.351566	-0.617837	-1.54725	-0.0531868	-0.797318	-0.45885	-0.522517	-0.90938	-1.49322	0.198255	-2.1577	0.52671	-0.852321	-0.391036	-3.37083	-0.555551	-1.33155	-0.155584	-1.21389	-0.777012	-0.684084	-0.246799	-0.43869	0.269045	-0.751745	-0.307787	0.0980287	0.010078	-0.233749	0.23406	1.16467	0.000634646	-1.02334	0.63607	-0.104977	-1.62124	-0.9005	-1.31353	-0.621884	-1.2689	-1.13393	-1.21562	-0.932882	-2.22932	-3.18992	-4.2379	-1.48009	-1.49674	-1.38372	-1.64755	-2.60574	-2.13061	-1.08763	0.0530418	-0.00323815	-0.234382	0.146277	-0.239212	-0.420992	-0.78589	-0.703201	-0.109371	-0.49179	0.0852071	-0.128328	-2.40558	-0.766166	-0.13548	-0.775686	0.385773	-0.232203	-0.932499	0.366689	0.322943	0.0377477	0.327135	0.319456	-0.571804	1.08807	0.37157	-0.891814	0.402264	0.363732	-0.487263	-0.0904757	0.012583	-1.36308	-1.93473	-0.473709	0.0866767
FGSG_05392	5.04619	4.84653	5.03509	5.15295	5.63055	5.39608	5.1948	4.3788	4.69899	5.26221	4.95819	4.08343	4.95188	4.6129	5.30082	4.70803	5.2542	5.12931	4.97747	4.84156	4.65239	4.70832	4.84605	4.72378	4.64759	4.60386	4.61624	4.75324	4.88278	4.67907	5.04669	5.214	5.32416	5.38716	5.29148	5.40089	5.08593	5.18728	5.0763	5.20497	5.17719	5.13783	5.81401	5.6198	5.48815	5.8338	5.64647	5.50737	5.75751	5.57073	5.63555	5.64803	5.56474	5.62613	4.925	4.96458	4.8833	4.96278	4.89774	4.90143	4.9972	4.88564	4.85698	4.90891	5.09963	4.76218	4.94887	4.90216	4.76908	4.8914	4.83474	4.79948	4.96103	4.76707	4.77223	4.64866	4.79009	4.81394	4.88298	4.7252	4.78596	5.17368	5.06969	4.8841	5.46191	5.23259	5.33917	5.5451	5.47888	5.42842	5.33421	5.35546	5.09071	5.24277	5.20144	5.20036	5.47499	4.98799	5.36793	5.3749	5.39103	5.1315	5.27584	5.16397	5.17723	4.81713	5.07703	4.33579	0.0866712
FGSG_00666	6.75156	6.36898	6.18705	6.41152	5.23008	4.95062	5.69379	4.72101	5.0096	4.73701	4.38796	4.60169	6.60967	6.58437	5.36868	6.42731	5.84497	6.5252	4.79184	4.61396	4.71312	4.2831	4.93143	4.69579	5.77767	5.14905	4.45039	4.68369	4.95389	5.29594	4.52152	4.60274	4.9981	5.02337	4.54576	5.219	5.06376	5.12166	5.18188	5.55876	5.19712	5.5554	6.17843	5.2566	5.43747	5.81838	5.13524	5.11013	6.1319	5.55557	6.08807	6.13088	5.4534	5.93651	5.42621	5.4761	6.49964	4.6771	5.4627	5.69773	5.47024	5.57513	6.21244	5.16162	5.48209	5.84318	5.64559	5.49121	6.37581	4.90069	5.5359	5.51771	5.55439	5.94431	5.93208	5.18912	5.77539	4.98741	5.09332	5.32808	5.7577	4.54311	4.88743	4.81029	5.53903	4.6683	4.7419	5.3224	4.87444	5.64084	4.95964	5.13546	4.81662	4.67247	4.46003	4.31037	5.04028	4.33082	4.54725	5.00033	5.17102	4.85741	5.01547	5.38722	5.35803	5.07581	4.25884	4.82775	0.0866656
FGSG_11084	-2.11104	-1.06303	-1.39457	-1.7892	-0.189894	1.25941	1.33274	1.01042	0.652289	-0.0623468	0.0186199	-3.38915	1.59893	1.83913	-0.641399	2.83496	0	3.14817	-2.07593	-2.15017	-2.9057	-1.67895	-3.85057	-2.01111	-3.87948	-0.82854	-4.70869	-3.49794	-2.08612	-1.04897	-2.66992	-2.91453	-2.79552	-3.7741	-1.51753	-3.80898	-3.87058	-3.01175	-2.47584	-1.32229	-2.30834	0	-3.93518	-2.55098	-1.00895	-3.04509	-1.46616	-1.38987	-1.29973	-0.565471	-3.79686	-2.7752	-2.50497	-2.75278	-2.22295	-2.39062	-1.61203	-2.01754	-2.43806	-1.81672	-2.56655	-3.59283	-2.04183	-2.98873	0	-2.33376	-3.17974	-2.87348	-1.94464	-2.99183	-3.62102	-1.86742	-2.75015	-3.8138	-2.13794	-2.07286	-2.14227	-3.71598	-2.74757	-3.65816	-2.71819	-1.81626	-1.72543	-4.07641	-3.81362	-2.2536	-3.43116	-3.05558	-1.33126	-2.72781	-1.65294	-2.12173	-2.75069	-3.52632	-0.423764	-1.75358	-4.3487	-1.17949	-1.37908	-1.61224	-2.08616	-2.7099	-3.14632	-2.69468	-1.96101	-0.541288	-1.41225	-1.36619	0.086644
FGSG_01825	4.60929	4.96839	4.52285	4.49625	4.76582	5.42248	5.31258	5.69446	5.67295	5.17277	5.46733	5.73764	5.34763	5.46178	4.28906	5.12109	4.22612	5.25336	4.48923	5.08996	5.5422	4.75283	5.11553	5.17709	5.12618	5.60195	4.89944	4.72822	4.65705	4.69692	4.49409	4.73254	4.07964	3.85194	4.95253	4.73475	4.05512	5.06826	5.02191	3.69079	4.8158	4.69708	3.3784	4.89257	4.83149	3.85182	4.98016	4.70974	3.79416	5.09322	4.7369	3.48233	4.90791	4.45633	3.18847	3.07074	3.29	2.98274	3.62435	3.14863	3.09359	2.99572	2.83709	3.03805	2.97999	2.78025	3.04277	2.29038	3.26748	2.7258	2.672	3.04505	4.44625	4.71723	4.83261	4.24404	4.27128	3.9766	4.56907	4.27848	4.34028	4.32456	4.42159	4.29425	3.85385	4.04277	3.78882	3.98165	3.8307	3.90445	3.94056	4.07772	3.97002	3.54165	4.03568	3.69634	3.87672	4.26397	3.82439	3.98125	4.11329	4.01081	4.48362	4.91086	4.95178	5.2778	5.53495	5.49957	0.0866192
FGSG_01771	2.91399	3.54524	0.553046	3.69614	7.25685	7.77678	7.54745	7.36137	4.96134	7.52453	7.00854	5.91879	0.0558342	1.06338	6.87852	0.501485	4.69455	1.88237	5.25001	3.78273	5.5086	5.21779	9.46985	5.24017	8.82779	4.60745	5.79374	4.90218	9.33415	2.52841	3.9544	5.35519	3.84643	4.231	9.46757	6.99586	1.43607	9.05843	6.03751	3.53659	9.6284	5.59768	3.58177	2.32046	4.73117	0.542377	8.6945	4.49777	1.28603	7.99392	4.55032	0.146434	8.92801	5.3055	-1.39942	-0.338568	-0.818549	-3.62136	-1.7037	-0.349518	-2.18216	0	0.749157	-1.19682	-3.25981	0.330214	0	0	-2.47922	0	0	-1.24764	4.15891	4.83661	4.98514	4.32484	4.7307	5.50182	4.57676	4.78684	5.63745	0.00870201	4.20581	3.19161	2.85853	5.85525	4.05045	3.59246	5.71367	2.82945	4.265	4.16236	4.72128	3.55377	4.97837	6.84413	4.30764	5.15853	6.72386	4.3057	4.19793	4.76207	-1.21571	-1.81866	0.760604	3.10026	9.61936	6.32873	0.0866106
FGSG_11180	0	-2.79879	-2.64442	-2.35685	0	0	-1.43719	-1.54271	0	0	0	-2.31691	0	-1.6467	0	-3.08641	-1.22895	0	0	0	0	-3.06858	-2.8152	0	-2.95541	-1.96178	-0.860787	-1.59728	0	0	0	0	-1.26658	-3.82732	0	0	-0.97426	0	0	-2.74305	-1.85491	-2.68188	-3.05272	0	-2.54963	-2.10637	-3.01367	0	-1.73035	-3.22806	-2.76119	-1.86626	-3.04753	0	0	0	-3.53408	0	0	0	-1.9594	-2.51796	-3.96544	0	-3.6523	0	-3.17285	-3.38429	0	0	0	0	0	0	0	-2.64566	0	0	0	0	-3.21919	0	0	-3.0053	0	0	0	0	-3.41362	-2.05264	-2.60479	0	0	0	0	0	0	-3.676	0	-2.5641	0	0	-3.10881	0	0	-2.80022	0	0	0.0865881
FGSG_01308	2.71545	2.79986	2.48483	3.29311	3.2427	2.98707	2.18332	1.32444	1.63144	2.24411	1.9361	1.43103	2.36897	2.08894	2.37251	2.31612	2.809	2.50591	2.43062	2.5942	2.44972	2.2177	2.6843	2.52257	2.51111	2.0932	2.48313	2.2764	2.62189	2.64135	2.82469	2.78413	3.52394	3.48284	2.94888	3.47141	3.27698	2.93258	2.89852	3.31922	2.96251	3.18719	3.51275	3.41524	3.0756	3.54067	3.34248	3.31359	3.07188	3.415	3.53934	3.48447	3.36324	3.37181	2.93904	3.00801	2.69897	2.91609	3.45556	3.01209	2.86877	3.00484	2.75168	3.38002	3.34032	2.85841	3.07093	3.34002	2.60351	3.27702	3.30702	2.86729	2.9096	3.02343	2.73756	2.73167	3.39549	2.97378	3.05527	2.97346	3.19043	2.49234	2.45015	2.36225	3.86363	3.52827	3.78994	3.90181	3.77064	3.89178	3.62896	3.46913	3.14341	3.73744	3.39071	3.50537	4.04828	3.16749	3.50792	3.66964	3.50471	3.1842	2.66318	3.15896	3.01863	2.79388	2.37236	1.86209	0.0865474
FGSG_09765	3.53188	3.52566	3.63966	4.48363	3.5798	2.94857	3.07373	0.691382	2.82614	2.28126	2.48112	2.07335	3.4628	3.07094	3.09437	2.58222	3.21128	3.14447	1.91185	1.47357	1.96944	1.86711	2.322	2.16699	2.45123	2.5273	1.90831	2.10441	2.52008	2.31245	2.2066	2.16777	2.10339	2.43893	2.68536	2.32929	2.19632	2.84679	1.81125	2.82823	2.49214	2.85191	3.304	3.40269	2.76804	3.57766	3.18436	3.32343	3.40919	3.6251	3.39847	3.49846	3.52598	3.52013	3.39425	3.59163	3.67403	3.62664	3.80141	3.54482	3.103	3.44066	3.62376	3.76249	3.97204	3.748	3.30454	3.48039	3.44346	3.87161	3.6836	3.77231	3.21478	3.11331	3.18622	3.16891	3.4788	3.49436	3.44833	3.50823	3.29481	3.6996	3.94034	3.8863	3.6171	3.75998	3.46452	3.77666	3.81759	3.97392	4.01901	3.48378	3.2765	4.48458	4.14374	4.03733	4.62965	3.56065	4.11761	4.05969	3.51935	3.31729	3.36895	3.35607	3.34533	2.34245	2.00891	2.05508	0.0865146
FGSG_08472	0	0	-1.35844	0	-0.645065	0	0	-1.84363	0	0	-2.4461	0	-1.86263	0	0	0	0	0	0	0	0	0	0	0	-1.7037	0	0	-0.316959	0	-1.40141	0	0	-1.86351	-0.960317	0	-1.5651	-0.705448	0	-0.826345	0	-0.657457	0	0	0	0	-1.83714	-1.81863	0	0	-2.03197	-0.570569	-1.59557	0	0	0	0	0	-2.74274	0	0	0	-2.22426	0	0	0	-1.76148	-1.93387	0	0	-2.32648	-2.24848	0	0	0	-1.36972	0	-1.37916	0	0	-2.23189	0	0	0	0	0	-1.4964	-1.08002	-0.310864	-2.08426	-1.30067	-1.402	0	0	0	-1.39914	0	-2.02653	-1.34411	-1.357	-1.36131	0	0	0	-1.92442	-1.93336	0	0	0	0.0865112
FGSG_03154	2.00559	1.62533	0.663809	2.09437	1.73647	1.28524	0.760613	1.29665	0.656112	1.48686	1.27341	1.82126	3.16639	3.49445	0.568509	3.73977	0.887564	3.67291	1.10486	1.26485	1.47129	1.40406	1.44199	1.06899	1.99838	1.90726	1.1976	1.09668	1.87447	2.15643	0.658783	0.750701	1.04303	0.949326	2.36607	0.204241	0.955543	1.89397	1.43008	1.31888	2.14512	1.61135	1.62163	1.78412	0.699942	1.12928	2.90917	1.07927	1.25481	2.85841	0.108718	2.01359	2.81663	1.45326	1.00188	0.99012	1.12275	1.08764	1.23256	1.20146	1.04863	1.1098	1.37862	0.71374	1.09729	1.31801	1.3018	0.706429	1.33211	1.36012	1.58991	1.7585	1.31351	1.95103	1.65721	0.595313	1.43697	1.44807	0.774013	1.2552	1.49388	0.796349	0.484839	0.888726	1.18658	0.894767	0.238396	0.997755	1.20324	1.03973	0.630778	0.825395	0.918997	0.593086	0.987808	1.21133	0.373943	1.55678	0.901155	0.671465	0.860963	0.959785	0.248498	0.930639	1.24904	1.93732	1.45662	2.03608	0.0864814
FGSG_11213	0	-3.63686	0	0	0	0	0	0	0	0	0	0	0	0	0	0	0	0	0	0	0	0	0	0	0	0	0	0	0	0	0	0	0	0	0	0	0	0	0	0	0	0	0	0	0	0	0	0	0	0	0	0	0	0	0	0	0	0	0	0	0	0	0	0	0	0	0	0	0	0	0	0	0	0	0	0	0	0	0	0	0	0	0	0	0	0	0	0	0	0	0	0	0	0	0	-3.52038	0	0	0	0	0	0	0	0	0	0	0	0	0.086476
FGSG_06037	4.32382	4.43717	4.28184	4.3062	4.37824	4.50651	3.66118	3.4498	3.47262	3.55647	3.3583	3.16121	4.29809	3.91119	4.15541	4.23908	3.94369	4.48957	3.55054	3.21589	3.39682	3.74965	3.19796	3.52818	3.06011	3.54342	3.55118	3.54462	3.36638	3.25025	3.8626	4.03653	4.03814	3.82068	3.61301	3.8246	3.72276	3.67977	3.89021	3.74031	3.52522	3.83365	4.06577	4.92235	4.61728	4.09976	4.29249	4.71109	4.14578	4.28777	4.61731	3.82601	4.18901	4.61779	3.70706	3.15978	3.5338	3.92957	3.63758	3.49022	3.5079	3.58883	3.46481	3.88063	3.74971	3.54755	3.30563	3.77783	3.18547	3.90792	3.53512	3.29784	2.82679	3.11987	2.82743	2.95696	3.0677	3.31075	3.19704	2.81188	2.99996	4.47405	4.58057	4.27229	3.761	4.28619	4.06321	3.61227	4.38384	3.93591	4.61278	4.5099	4.42075	4.28556	4.38957	4.23895	4.66702	4.0828	4.79739	4.65347	4.54547	4.46154	4.29719	4.59577	4.78273	3.35657	3.69438	3.44142	0.0864756
FGSG_12344	1.39124	0.496145	1.95276	2.6918	2.63194	3.14114	3.24869	3.82277	1.01231	2.99655	3.34884	2.39264	1.51703	1.38708	0.817271	2.0865	2.66712	1.88242	2.19849	2.13106	2.93852	2.21682	3.53915	2.91849	2.95146	2.59894	2.34021	1.97776	3.40693	2.67197	1.30951	2.39232	2.62719	2.43033	3.87555	2.31248	2.1367	3.49117	2.31805	1.97203	3.92126	1.63242	3.34579	0.804838	1.94384	3.19564	2.22969	2.13013	2.46273	2.01504	1.7379	3.27387	2.3139	2.15611	2.37951	2.39216	2.65712	1.53556	2.96855	1.81408	1.3841	1.29419	2.50691	1.75633	1.61544	2.47039	1.88293	1.4615	2.28403	1.90134	1.84009	2.41234	3.44301	3.62294	3.69065	4.0691	3.80848	3.73124	3.72728	3.96253	4.03106	1.27769	1.87706	2.74062	3.40697	3.12758	3.87351	3.63142	3.04069	3.94759	3.16359	3.35249	2.73117	3.21494	3.63192	3.25995	2.76429	2.81985	3.11506	3.20427	3.38805	2.77197	2.52988	2.32965	1.42402	3.22448	2.12433	1.19834	0.0864652
FGSG_10008	6.97011	7.3805	7.60666	7.26297	6.95431	7.31846	6.08308	6.2302	7.00181	6.56494	6.85338	6.9343	6.49161	6.66891	7.64913	6.74302	7.7691	6.93194	6.34471	6.19072	6.33814	6.2809	5.71301	6.07773	6.14407	6.27099	6.5648	6.35003	6.03904	6.09104	7.30578	6.97704	6.94139	6.83785	6.05748	6.95961	6.85977	6.53411	6.8339	6.88529	6.31705	6.98386	6.90947	8.12591	7.76142	6.78981	6.51644	7.98473	7.0041	6.49186	7.76305	6.59989	6.541	7.70067	7.50899	7.77522	7.40052	7.43031	7.58522	7.59703	8.02413	7.90309	7.15207	8.01119	8.0439	7.15701	7.99182	7.9955	7.46257	7.79539	7.92403	7.0028	7.01999	7.2199	7.29043	6.98255	7.28142	7.34885	7.00836	7.27314	7.18376	7.8811	7.74301	7.93981	7.95359	7.7569	7.91602	8.1338	7.96353	7.86633	8.48105	7.90836	8.29542	8.38133	7.7203	8.0317	8.59246	7.28675	8.45366	8.52174	7.94393	8.33621	8.18415	8.02163	8.2379	6.4552	6.22202	5.67529	0.0864528
FGSG_06385	7.19873	6.96825	6.88209	6.68051	7.23946	7.17371	7.16515	7.17272	7.4122	7.34298	7.21691	6.82284	6.81336	6.66324	7.39379	6.96284	6.36073	7.18783	6.57107	6.48414	6.65016	6.70101	6.04686	6.68499	6.03966	6.58271	6.65046	6.61282	6.20394	6.64377	6.53772	6.468	6.63685	6.71137	6.75356	6.51876	6.62445	6.66534	6.55302	6.54699	6.54305	6.49459	6.86547	6.83048	6.72607	6.98935	6.98336	6.74862	6.82703	7.14536	6.58366	7.01306	6.9228	6.68856	6.01732	5.89298	6.46705	6.12874	6.10889	6.30812	5.59346	5.60839	6.38192	5.89303	5.71016	6.35058	5.4667	5.7114	6.15326	5.71599	5.64897	6.26586	5.95626	6.28096	6.00322	5.83863	6.07806	6.06876	5.92568	6.04746	6.15331	6.7716	6.78243	6.76837	6.10921	6.29934	6.41594	6.02636	6.5105	6.35813	6.3037	6.4249	6.39336	6.07418	6.44487	6.38428	6.28201	6.80538	6.33074	6.34438	6.46047	6.43415	6.51451	6.2588	6.1476	6.29457	6.49093	6.35563	0.0864443
FGSG_07686	0	-2.48024	0	0	0	0	0	0	0	0	-3.06904	0	0	0	0	-2.85069	0	0	0	0	0	0	0	0	0	0	0	0	0	0	0	0	0	0	0	0	0	0	0	0	0	0	0	0	0	-4.00896	0	0	0	0	0	-2.71299	0	0	-3.71277	0	0	0	0	0	0	0	0	0	0	0	0	-3.06454	0	0	0	0	0	0	-2.33397	0	0	0	-3.27737	0	-2.89477	0	0	0	0	0	0	0	0	0	0	0	0	0	0	0	0	0	0	0	0	0	0	0	0	0	0	0	0.0864395
FGSG_02817	3.21458	2.88356	2.33729	2.44091	4.48856	3.55634	4.28897	3.39038	2.64676	3.38951	3.07251	2.4721	2.75506	3.29982	1.80468	4.12561	1.99312	3.41031	1.57587	2.39446	1.56717	1.58639	0.666529	1.50823	1.18374	1.84137	1.70463	1.72466	1.53306	1.93506	2.06053	2.28998	1.45521	2.24299	2.194	2.26153	1.81491	1.9467	2.07681	1.67109	2.10368	2.66225	1.58057	1.80564	2.12123	1.67645	2.33231	1.39449	1.62963	2.87161	1.95746	0.839782	2.71154	2.35323	1.1526	1.04352	1.4809	1.15364	0.434732	0.197136	0.237821	0.140713	0.550595	0.288099	-0.0872183	0.681647	0.144072	-0.40341	1.3734	0.640084	0.505464	0.866544	1.18259	0.917462	1.40049	1.19168	0.703464	1.6575	0.515369	0.607967	0.435831	2.21115	2.88042	1.65488	0.665038	1.64563	1.00004	0.539551	1.36922	0.407211	0.382202	1.11169	0.787984	1.21084	1.56928	1.83475	-0.371081	1.53179	0.35052	0.4229	1.14725	0.828778	1.13442	1.80932	1.148	1.85221	2.07345	2.82793	0.086411
FGSG_06673	0.661914	0.468198	1.5289	1.69744	1.40037	0.617148	0.415012	-0.445388	0.405938	0.411068	0.816534	-2.05066	0.745263	1.20849	0.627196	0.743756	0.846321	1.56177	0.576029	0.30864	0.0210817	0.478433	1.19368	0.0691247	0.661357	0.404053	0.219327	0.152573	1.16396	0.516933	0.229982	0.54406	1.13207	1.03024	1.08889	1.15854	1.29336	1.50181	0.555639	1.09648	1.22265	1.16313	1.10489	1.45507	1.52119	1.14309	1.23099	0.746468	1.30978	1.72139	1.81992	1.13405	1.87734	1.95931	0.941805	0.532407	1.04757	1.37459	1.12202	1.27877	0.48012	0.586577	1.26569	0.519733	0.978811	1.11942	0.26938	0.786655	0.268051	1.22006	0.804401	0.885629	0.586241	0.0273522	0.490262	0.531788	0.611663	1.3235	1.38025	0.647443	0.577992	-0.120895	-0.2348	0.200831	1.42957	1.34185	1.68021	1.40935	1.43998	1.77806	1.59579	2.11317	1.09045	1.77934	2.27508	1.61504	2.13578	2.00915	1.60766	1.63647	2.14874	1.13124	1.0076	0.75942	1.02552	0.67578	0.284384	0.330467	0.0864045
FGSG_05364	3.59073	3.05458	3.19544	2.84426	3.20603	2.73173	3.23053	1.89453	2.5782	2.98261	2.78847	1.84465	3.30482	3.72145	3.37833	3.43848	3.06415	3.34744	2.54089	2.92286	2.85973	2.61277	3.08348	2.69251	2.67597	2.96672	2.44825	2.33785	2.92106	3.03232	2.2619	2.66308	2.87887	2.97826	3.26252	2.80883	3.11163	2.92814	2.62817	3.07807	3.08983	3.05153	3.67095	2.92467	2.65178	3.70832	3.31141	2.82329	3.58091	3.76915	3.12416	3.83252	3.44513	3.15256	2.45818	2.1473	2.88241	2.39355	2.32518	2.81904	1.43343	1.52181	3.3693	1.71882	1.76687	3.04854	1.55711	1.87409	2.73274	1.83957	1.98975	3.51904	2.55726	2.76695	2.84984	2.46805	2.73603	2.87399	2.49409	2.59885	2.96138	2.1312	2.55609	2.28597	2.64649	2.80697	2.60495	2.57559	2.96764	3.36923	2.27729	2.63697	2.62107	2.36337	2.80313	2.64669	2.52774	3.07142	2.60483	2.31797	2.67254	2.66186	2.00663	2.53263	2.66809	2.76062	2.84173	2.8392	0.0864026
FGSG_08604	3.90748	3.90225	3.78885	3.53345	3.13239	3.18818	3.89561	3.04716	3.34164	3.49811	3.65518	2.51235	3.16006	3.20558	3.17128	3.41259	3.17275	3.38307	1.54536	1.75792	1.55977	1.23443	1.56514	1.45632	1.31637	1.56898	1.50568	1.81596	1.48075	2.02647	2.0824	2.36004	2.11161	1.84029	2.19581	1.55122	2.17749	1.9526	1.76941	2.07053	1.6738	1.79344	2.32434	2.648	2.69449	2.69325	3.19425	2.75498	2.71217	2.89426	2.29015	2.93169	2.91821	2.15467	2.58548	2.86229	2.30722	2.37285	2.86978	2.32354	1.93676	2.31762	2.45643	1.7893	2.10437	2.20487	1.83444	1.92268	2.20042	1.74585	1.75976	2.23763	1.4808	1.69798	1.32327	1.37391	1.48148	1.39778	1.20163	1.86236	1.12952	2.57085	2.61016	2.62177	1.54113	2.33943	1.64907	1.60878	2.27871	1.86482	2.06606	2.09697	1.88037	2.25266	2.40036	2.27555	2.27488	2.89163	2.46112	2.10674	2.13254	1.92116	2.35206	2.31663	2.46914	1.61876	2.24746	2.06614	0.0863941
FGSG_07690	3.77234	4.61515	3.0867	4.08757	4.32043	4.95238	4.56904	4.59032	5.69229	3.8218	3.88237	4.87474	2.87751	1.89687	4.58252	2.36828	4.25459	2.98605	2.65748	2.44463	3.59976	2.4012	1.09422	1.98281	1.66813	2.89578	2.47646	2.38738	2.22975	2.62293	3.18618	3.75	2.95853	1.67732	1.97545	2.42789	3.02501	2.5014	3.32994	2.95949	2.10057	2.57265	3.43636	4.12858	4.36379	2.90499	3.73626	4.04784	3.67256	3.92434	4.05151	3.77849	3.98029	3.85011	4.7495	3.98852	4.1175	3.85044	3.36821	3.62493	4.17107	4.24783	3.74434	3.49669	3.38319	3.51042	3.41033	3.68048	3.47981	3.22653	2.79907	3.16555	3.4336	3.455	3.02419	2.69306	2.14293	3.29162	2.6668	2.65099	1.99594	5.30913	5.12725	4.77736	2.78207	4.3376	3.35813	2.71256	3.9637	3.22016	5.13462	4.5571	5.04212	3.87204	3.40917	3.62985	3.42787	3.75171	3.77143	5.17532	4.59267	5.08291	4.34263	4.70409	5.04667	3.30268	2.33785	3.28572	0.0863799
FGSG_08250	0	0	0	0	0	0	0	0	0	0	0	0	0	0	0	0	0	0	0	0	0	0	0	0	0	0	0	0	0	0	0	0	0	0	0	0	0	0	0	0	0	0	-2.86336	0	0	0	0	0	0	0	0	0	0	0	0	0	0	0	0	0	0	0	0	0	0	0	0	0	0	0	0	0	0	0	0	0	0	0	0	0	0	0	0	0	0	0	0	0	0	0	0	0	0	0	0	-1.45472	0	0	0	0	0	0	0	0	-1.98315	0	0	0	0.0863798
FGSG_11502	0	0	0	0	0	-2.55635	0	0	0	0	0	0	0	0	0	0	0	0	0	0	0	0	0	0	0	0	0	0	0	0	0	0	0	0	0	0	0	0	0	0	0	0	0	0	0	0	0	0	0	0	0	0	0	0	0	0	0	0	0	0	0	0	0	0	0	0	0	0	0	0	0	0	0	0	0	0	0	0	0	0	0	0	0	0	0	0	0	0	0	0	0	0	0	0	0	0	0	0	0	0	0	0	0	0	0	0	0	0	0.0863696
FGSG_00165	1.82188	1.0201	0.103773	-0.755089	0.500506	1.20103	2.92812	2.46897	1.15036	1.30279	1.97646	0.809694	2.38143	2.33623	-0.366692	3.03644	-0.994847	3.66983	0.451119	-0.204996	0.67142	0.64235	-0.0441471	0.349252	0.90185	1.44073	1.06318	0.485004	-0.0150651	0.551797	-0.0638012	0.659258	0.277033	-0.462304	0.553046	-1.32247	0.513663	0.643154	0.00966248	0.811446	0.177306	0.669943	0.118054	0.935407	0.353402	0.15857	0.826485	0.360308	-1.00572	1.34882	-0.5049	0.783666	1.15212	-0.458453	0.308757	0.356797	-0.30414	-1.06614	0.59847	-1.5396	-0.22376	-0.923515	0.0430925	-0.765236	0.356437	-0.640627	-1.84247	-0.637397	-0.0532242	-2.66251	-0.214347	-0.367765	0.27515	0.269129	-0.417695	-0.185345	-0.422536	-0.411679	0.348561	-0.153142	-1.47844	-0.0181751	-0.111907	-1.2565	-1.1443	-1.75686	-1.93351	-1.2909	-1.41211	-1.05278	-0.498603	0.250489	-1.66772	-1.59402	-0.441151	-2.25618	-1.15958	0.987932	-1.61912	-0.45791	0.286053	-1.62693	-1.03379	-3.78158	-0.615521	-1.44395	0.948825	1.48957	0.0863583
FGSG_03862	1.91539	2.08712	1.63431	-0.665306	0.216163	0.828916	5.14221	6.01545	2.12868	1.89131	1.11944	0.589687	3.3485	2.8055	1.14329	3.59415	0.0994837	3.99661	0.403671	0.601421	-0.312352	0.00499749	-0.371777	-0.89514	0.862717	-0.0172608	-0.171354	0.883762	0.199738	0.347223	0.393669	0.622837	0.299397	-0.211024	0.63914	-0.108155	0.695174	-0.417565	-0.466714	0.512014	0.248243	-0.830639	0.644512	1.04295	0.691641	0.260881	2.20012	0.351481	-0.307401	2.94968	0.489255	0.312746	2.86951	0.228074	0.388079	0.588018	0.27896	0.150638	0.488566	0.125082	1.84626	0.620295	0.0972062	0.619028	0.207156	0.364606	1.75766	-0.319272	0.727964	0.138749	0.555512	-0.288214	0.690274	-0.114993	-0.831438	-1.00614	-1.51374	-1.01699	-0.25269	-1.18299	-0.242623	-0.397108	-0.331491	-0.863037	-1.37462	-1.36194	-1.21772	-1.333	-1.4409	-2.51569	-0.982574	-0.355771	-0.274283	-1.67361	-0.854109	-1.5401	-1.14741	-0.230282	-0.809378	-0.94188	-0.320203	-0.233491	-0.803428	-0.300743	-0.584053	0.780184	1.65112	0.986702	0.0863488
FGSG_00492	10.7199	10.1473	10.7815	11.1506	10.7988	11.4272	10.9025	10.7931	10.1918	10.2633	10.0196	10.6342	10.4829	10.4158	10.4302	10.8924	11.0725	10.8922	11.1941	10.6458	10.8753	10.9639	10.8615	10.9376	11.4427	10.9894	11.6237	11.3192	11.0102	11.3938	11.2411	11.0036	11.6596	12.0371	10.7693	11.1637	11.3756	11.0998	11.1484	11.6735	11.0095	11.0814	12.1606	11.417	11.8591	11.6797	10.5841	11.3482	12.0027	10.7448	11.8192	11.9178	10.8394	11.8606	12.1671	12.6185	11.9971	11.3213	12.3403	11.6052	12.3927	12.5189	12.2442	12.3112	12.5701	12.0522	12.8046	12.8407	12.1572	12.1864	12.8414	11.2736	11.7826	12.1546	12.1575	11.9452	12.5022	12.1447	11.9858	12.044	12.3013	10.0986	10.0492	10.8535	12.3852	11.2832	11.9706	12.3741	11.456	11.8815	12.7262	12.2599	12.2802	12.3353	11.3768	11.5012	12.3896	10.0069	11.8053	12.7669	12.2954	12.321	11.4849	10.4558	10.0785	11.62	10.6217	9.56217	0.0863227
FGSG_03888	0	0	0	0	0	0	0	-4.0995	0	0	-4.09687	0	0	-2.61609	0	0	0	0	-4.86261	0	0	0	0	0	0	-3.90121	0	0	0	0	0	0	0	0	0	0	0	0	0	-3.63394	0	-3.6264	0	-2.45348	0	-3.46977	0	0	0	0	0	0	0	0	0	0	0	-5.03071	-4.66004	0	0	-4.49307	0	-4.59804	0	0	0	-3.35873	0	0	0	0	0	0	0	0	0	0	0	0	0	0	0	0	0	-3.73926	0	0	0	0	0	0	0	0	0	0	0	0	0	0	0	0	0	0	0	0	0	0	0.086281
FGSG_08068	-0.168724	0.0534867	-0.0550052	-0.451707	-1.65987	-0.0461045	-2.75494	-0.860457	-1.91602	-0.488089	-1.64159	-1.04936	-1.06612	-0.380499	-0.113799	-1.42809	-0.1556	-0.087853	-1.96155	-2.8568	-0.598083	-3.67842	0	0	0	0	-3.41271	0	0	-1.34221	-1.38391	0	-1.23242	-2.44709	-2.54656	-2.51283	-1.60631	-2.72115	-1.76833	-0.788427	0	0	-2.64112	-1.25527	-2.29279	-2.77216	-2.75941	0	0	-1.97364	0	0	-1.20643	0	-2.46404	0	-3.2643	-2.08337	0	0	0	-3.24937	0	0	0	-3.79358	0	0	-3.60226	-3.26134	-3.27611	-2.6929	-1.42663	-1.47563	0	0	-2.39138	0	-1.97298	0	0	-2.77289	-1.97194	-2.73818	0	0	0	-1.2642	-3.14007	-3.36301	-0.730775	-0.784369	-2.41239	-2.18999	-2.41041	-2.41752	-1.93551	0	0	-0.690083	-0.748801	-2.37159	-1.7372	-2.94113	-1.36156	-2.42413	-1.70071	0	0.0862525
FGSG_05068	4.59031	4.52391	4.08348	4.00345	2.17417	2.41187	3.2771	1.9598	3.12133	1.66191	1.61056	1.8059	4.14098	3.60185	4.94917	4.13128	3.18015	5.00169	1.77675	2.44466	2.43515	0.755905	2.10906	1.58663	2.91431	2.6512	1.81965	1.75693	2.12064	2.96134	2.66781	1.53488	2.20337	2.43207	1.48325	2.01406	2.63462	2.35529	2.63196	3.02777	2.34951	2.54072	2.86744	3.06149	2.97105	2.43246	2.05689	2.45743	3.8138	3.24405	3.41731	3.36013	2.45684	3.57416	4.60504	4.35799	4.96988	2.23379	3.69863	3.89665	4.612	4.62366	4.52796	3.4336	4.11111	3.61677	4.56579	4.47109	4.85363	3.19973	4.29702	2.74948	3.20787	3.25614	3.56578	2.02115	2.86571	2.56225	2.41483	2.52465	2.86963	2.99371	2.733	2.76674	3.19618	2.88579	3.05739	3.09636	3.02	3.79723	3.71202	3.33698	3.82326	2.93398	2.68317	2.79292	3.11886	2.17624	2.90143	3.75272	3.37255	3.86405	3.11573	4.14071	4.27287	3.81195	0.624092	1.10318	0.0861806
FGSG_07027	4.90845	4.75759	5.183	2.43333	3.02857	2.83014	4.56713	3.82719	2.8372	3.05047	2.99402	2.76581	4.84152	4.62474	4.23744	4.07283	3.29674	4.04256	1.76041	2.82669	2.29845	1.42394	1.53977	1.63252	2.20367	2.65124	1.73474	1.0831	1.92513	1.90425	2.4513	2.80003	1.82696	0.892072	1.44537	1.02445	1.67326	1.96416	2.69336	1.77602	2.08344	2.61707	2.07224	2.52622	1.9002	1.71819	2.9758	1.96196	1.93051	3.80208	2.43012	2.01995	3.48508	2.04275	-0.455358	-0.329466	0.38332	-0.486394	-0.987102	-0.562885	-0.250358	-0.290794	-0.117596	-1.47346	-2.12621	0.319838	0.122341	-0.535256	-0.343407	-1.27698	-0.559501	-0.187489	1.39282	0.955945	0.684128	0.807083	-0.543234	-0.11744	-0.102575	-1.72759	0.302688	1.43143	0.459453	1.69336	-0.301477	0.0816532	-0.246774	0.414828	0.861217	0.273253	0.020456	1.21478	0.656533	-0.198447	0.660509	0.304955	0.196192	1.20103	-0.102485	0.0611541	1.25035	0.69732	0.57805	1.81215	1.31628	1.6661	2.44639	2.06064	0.0861587
FGSG_07624	-0.434255	-0.789073	0.850535	-1.74083	0	-1.62532	0.47307	0.0196308	0	-1.80506	-0.414243	-0.629363	0.678442	0.501567	-0.691162	0.315427	-0.412076	-0.180832	-0.273626	0.910334	0.298858	-0.289718	-0.306723	0.142766	-0.59208	0.0607945	0.490519	-1.21675	-0.177033	0.688852	0.0228862	-0.853055	-0.675346	0.322147	-0.101095	0.738232	-1.59411	-0.689483	-0.322637	-1.35533	-1.15489	-0.98323	-0.340183	-0.811326	-0.529835	-0.45014	-0.505951	-0.970877	-0.589744	-0.527837	-0.475214	-0.256933	-1.76401	-0.427188	-0.790866	-1.30708	-1.04131	-1.98411	-0.296272	0	-1.28232	-1.24643	0	-1.07951	-0.966173	-3.37783	-0.316938	-0.890102	-3.18369	-1.57331	-1.53699	-1.95353	0.0659031	-0.732821	0.495388	0.268877	-0.384271	-0.373684	-0.543543	-0.0798927	0.633924	-0.96661	-0.966249	-0.147407	-7.93504e-05	-1.08157	-2.67264	-1.19276	-0.731788	0.0432465	-1.42274	-1.94801	-1.40662	-1.87334	-0.40299	-1.99549	-1.3521	-1.18714	-1.35874	-1.38205	-1.91244	-1.36583	-0.706677	0	-1.20276	0.558228	0.443246	-1.21126	0.0861523
FGSG_01075	0	0	0	0	0	0	-1.49867	-1.60418	0	-2.48374	-1.31532	0	0	0	0	0	0	0	0	0	0	0	0	0	0	0	0	0	0	0	0	0	-2.64589	0	-0.390047	0	-1.77105	0	-1.61269	0	0	0	-2.77515	0	-1.11905	0	0	0	0	-1.81843	0	0	0	0	0	0	0	0	-2.1354	0	0	0	0	-2.17529	0	0	0	-1.85079	0	0	0	0	0	0	0	0	0	0	0	-1.97606	-1.64969	0	0	0	0	0	0	0	0	0	0	0	0	0	0	0	0	0	0	0	0	0	0	0	-1.69521	0	-0.53666	0	0.0861492
FGSG_07199	6.0152	6.01371	5.69105	5.96771	4.40018	4.40141	4.34669	5.02327	4.17206	4.5394	4.64988	4.85053	5.48217	6.65039	3.99956	6.31928	5.1345	4.88031	2.67942	3.31552	3.30237	3.42586	3.86315	3.49697	3.67875	3.41177	3.30293	2.74522	3.75797	2.31841	3.01304	3.4762	3.65434	3.97349	4.21893	3.31971	3.84179	4.04331	4.0785	3.73467	4.11403	4.12518	4.66647	3.67017	3.75057	5.06572	4.17919	3.90566	5.02157	3.93516	3.73691	4.72329	4.42072	4.09593	2.11411	1.83942	3.4221	3.21103	2.50651	3.49193	1.87792	1.81352	3.92456	2.23831	2.06745	4.0865	2.82615	2.10397	3.57987	2.50219	1.94502	4.05372	2.64884	3.01362	3.70255	3.7096	3.77486	4.04269	3.81923	3.5866	4.20277	3.1016	2.74571	2.97938	3.89771	3.73558	3.90911	3.66413	4.01215	4.60954	3.07774	3.94446	3.62007	3.70931	4.03568	3.89565	3.76564	4.1191	4.20096	3.11843	3.98003	3.66086	3.90349	3.52753	3.87205	2.69107	3.4475	4.76261	0.0861144
FGSG_01347	2.85717	2.77031	2.97874	2.58873	3.32724	3.22048	4.49165	4.75149	2.90182	3.76703	3.75236	3.12933	3.1737	3.07638	2.44475	2.87661	2.36568	3.03058	2.57899	2.77838	3.18368	3.07009	3.0926	2.92561	2.48649	2.653	3.1518	2.75447	3.12098	2.89432	2.77834	3.2427	2.93333	3.1464	4.60514	3.19634	2.91108	3.58765	2.70768	2.66463	3.50019	3.19396	3.08938	2.67293	2.48323	3.36733	3.10778	2.791	2.41807	3.49083	2.51007	2.78879	3.23547	2.48387	1.98971	1.71294	2.0401	2.17888	1.65212	1.80726	1.39804	1.76038	1.7817	1.40008	1.63033	1.57982	1.21554	1.64571	1.48735	1.79413	1.50401	1.83497	2.63484	2.61998	2.74008	2.76651	2.5852	2.82674	2.69556	2.6707	2.95205	2.89751	3.29189	3.12907	3.47651	3.05122	3.44862	3.20232	3.21645	3.64255	2.51696	3.14686	2.80661	2.65123	3.56697	3.12229	2.51901	3.19645	3.18849	2.55765	3.18243	2.8474	2.11572	2.13629	2.24249	2.94654	3.48076	2.85748	0.0861077
FGSG_04278	5.32091	4.82242	5.64335	4.64035	4.49988	4.46176	4.40362	4.11808	3.888	4.43717	4.12471	4.28952	4.97418	5.07921	4.9824	5.04926	4.98029	4.6154	4.26794	3.73325	3.69239	4.14561	4.04509	3.7657	3.9243	3.91543	4.11495	3.86663	4.29762	3.27393	3.93123	4.23296	5.14001	4.98903	4.52673	4.17563	4.72646	4.48106	4.39103	5.00842	4.69717	4.68567	5.78883	4.7567	5.58661	5.32552	4.74655	5.43827	5.57985	4.79698	5.99094	5.72434	4.7592	5.93272	3.69528	4.13448	4.93078	4.29902	4.00827	4.34929	3.38768	3.68731	5.29572	3.78729	3.67732	4.94507	3.78596	3.87232	4.58441	4.16358	3.65913	4.68683	4.66142	5.28699	4.98738	5.00459	5.90996	5.13653	5.03906	5.31097	5.10045	3.86516	4.11656	3.84981	4.5018	4.25154	4.10572	4.50554	4.37955	4.38634	4.37289	4.81046	4.66352	3.8044	4.06203	4.07992	4.24729	4.28245	3.92701	4.41357	4.84603	4.70431	4.7111	4.22954	4.16917	3.79646	4.23017	4.68762	0.0860931
FGSG_04031	4.37773	4.3639	4.3643	4.40805	5.29844	5.01791	4.97259	4.58016	4.52663	5.21201	5.07102	4.49375	4.66427	4.44049	3.68825	4.79295	4.05592	4.86712	3.70238	4.05959	3.49912	3.42801	3.85533	3.14265	3.69469	3.66311	3.68044	3.28728	3.96928	3.70989	4.13451	4.62754	3.89882	3.23403	4.43005	3.81966	3.98805	4.29298	4.34525	3.94952	4.18269	4.18823	4.05707	4.22886	4.52278	4.07633	4.84587	4.16249	4.27662	5.26119	4.33256	4.41282	5.13062	4.43745	3.51057	2.99443	3.955	3.83067	2.86475	3.7769	2.45612	2.92983	3.81096	2.76472	2.61849	3.74742	2.3425	3.01002	3.65859	2.57836	2.58782	3.87437	3.66556	3.96754	3.73151	3.18756	3.53137	3.51943	3.30951	3.57575	3.72659	4.56901	4.74235	4.03089	3.15938	4.23377	3.48612	2.97482	4.22907	2.92843	4.01416	4.10301	4.03466	3.49766	4.14211	3.98706	3.62765	4.92511	3.94051	4.05484	4.13858	4.07546	3.76046	3.72342	3.75847	2.81254	4.65167	4.74416	0.0860763
FGSG_07845	1.78329	0.904095	1.93953	0.022872	1.61633	1.60137	2.87588	3.26994	1.35932	2.64378	2.63289	2.26695	2.25362	2.23622	1.07666	2.08294	0.033497	2.68621	-0.0281044	1.00697	0.781695	0.00749693	1.12082	0.376813	0.489214	0.321386	0.0532921	-2.03685	0.597469	-0.313771	0.481196	0.686846	0.645739	-0.220142	0.761158	-0.487516	0.737419	1.08569	0.844538	0.716139	0.789804	0.250113	-0.166365	1.13293	1.09158	-0.0302494	1.59097	1.05091	0.64162	2.24706	0.963141	-0.133285	2.17977	1.22125	0.643838	0.137346	-0.623514	0.0893761	0.0169669	-0.77415	0.00279612	-1.06497	-0.928402	-1.58708	-1.20003	-0.290154	-1.45598	-1.12352	-0.0951622	-1.01612	-1.09274	-0.808761	0.954665	0.882471	0.125241	0.79506	-0.616596	0.131194	0.575622	0.12364	-0.186704	0.717307	1.17023	-0.742695	-1.83508	-0.991602	-0.583225	-1.43734	-0.160919	-1.02392	0.315404	-0.180582	0.476133	-2.13559	0.779814	0.472592	-0.751793	0.16114	0.524666	0.356087	-0.145013	0.516923	-1.17347	0.246797	-0.297672	0.328136	1.68692	1.8849	0.0860455
FGSG_01663	2.68572	2.71072	3.45101	3.57597	3.5134	3.69019	2.67129	3.64983	1.18827	2.43324	2.53455	3.59245	3.46684	4.04143	2.36471	4.46076	3.43209	4.04298	1.55466	2.33295	2.3182	1.45509	2.16357	1.75073	1.18182	2.71993	1.49044	1.69522	1.52522	2.08671	2.44922	2.75745	2.72778	1.62211	2.09013	2.46853	2.23662	2.64995	3.31855	1.548	3.08384	2.70213	2.49518	2.93709	2.25356	2.53778	2.82704	2.02311	2.40966	2.96491	2.86204	2.46061	2.8989	2.8653	2.21764	1.91181	1.77698	2.06785	2.02451	1.96807	1.1811	1.44572	2.09444	0.924609	1.31384	0.806877	0.639038	1.67101	2.18465	1.35902	1.21429	2.22577	1.78151	2.76568	2.09668	1.51202	2.29464	2.30268	1.89394	1.10514	2.66384	3.38355	3.76447	3.56735	2.14097	2.97205	2.27129	2.49248	3.25458	2.5387	2.46058	3.05545	1.53958	2.42969	2.27494	2.60977	1.65876	2.65704	1.8701	2.50125	3.09102	1.58037	3.22295	3.62253	4.0231	1.54208	2.94001	2.07859	0.0859926
FGSG_11748	0	0	0	9.89212	12.1112	0	0	0	0.381006	0	0	0	0	0	0.189224	0	0.144268	0	0	0	0	6.41954	0	0	0	8.47267	6.64593	9.13655	8.56389	0	0	0	6.42733	0	0	0	0	0	0	0	0	8.42182	7.75243	9.6702	0	0	0	0	0	0	0	0	0	0	0	0	9.4621	0	0	9.03226	0	0	0	0	0	0	9.50342	10.4016	8.79586	0	0	0	0	0	0	11.2713	0	9.6815	9.91353	9.94812	8.80441	0	0	0	9.49801	9.38878	0	0	10.3327	9.89378	0	0	9.70267	0	9.71117	0	0	9.24315	9.60542	0	0	9.74346	0	0	0	8.55547	0	0	0.0859911
FGSG_01746	1.67648	2.40498	3.26422	2.85326	1.84329	3.30527	3.38076	4.25178	2.65779	1.76407	2.18403	2.8873	3.2845	3.44406	1.97379	3.90277	3.23497	3.8588	2.36859	2.12221	2.53083	2.45545	3.16356	3.67699	3.58213	3.19119	2.92943	2.87437	2.80671	3.58399	2.42758	1.55305	1.71326	3.01703	2.53189	2.70382	2.37757	2.61985	2.86257	1.88892	2.89322	2.44727	2.00224	1.08682	1.58097	2.08622	2.45629	2.88869	1.74937	2.24218	0.985129	1.53114	2.23936	2.24122	2.68272	3.3647	1.5042	1.98231	3.29459	2.83328	2.97376	3.12303	2.24166	3.06984	3.3543	3.07641	3.04898	2.31429	2.91993	2.29108	3.33307	2.59842	3.20658	3.99117	4.22243	2.51672	3.89803	3.2584	3.13905	3.76401	4.38811	2.63534	3.39935	3.7831	5.79163	3.71988	4.67194	4.91265	3.95337	5.16422	2.69068	2.20421	2.35401	3.53795	2.52525	3.12096	3.04358	2.03265	2.85828	2.73137	2.23978	2.3948	3.42102	3.04771	2.8492	1.91934	2.17207	2.1612	0.0859818
FGSG_11899	-0.182017	0.310992	0.468343	1.10601	2.76112	-0.205948	1.40814	-1.0193	0	-0.205891	-0.0374643	0	0.759599	0.445218	0.711918	0	1.26318	0.42403	-1.10881	-1.19427	0.117815	0.280956	1.08435	0	-1.18624	0.944836	0.259387	0.158001	-1.1243	0	-0.00947057	0.0511354	0.677224	0.524024	1.11423	0.159926	1.13068	0.516257	0.475894	0	1.38287	0.839258	0.102792	1.41585	0.398427	1.73244	1.89705	0.852918	0.0189759	-0.315118	0.140059	1.22129	1.69755	-0.776024	-0.268608	-0.182973	0.616555	-0.074315	-1.53246	0.90599	0	0.197714	0.496892	-1.65109	0	-0.913637	0	-1.25826	1.25518	-0.0686059	0	0.758457	0	-0.6363	1.0374	-0.767956	-0.561867	-0.558279	-0.303648	-1.33637	0.556356	1.36428	0.453565	1.10146	1.68189	2.31532	-0.259851	1.22521	2.12337	2.29618	1.2774	0.466559	0.42751	1.69359	2.00165	1.73473	1.72538	1.3525	1.0414	1.31809	0.502127	0.468302	1.07806	2.35911	2.05529	0	-1.02663	0.0181214	0.0859789
FGSG_13457	0.505424	-1.10806	-0.217318	-0.964424	0.180352	-0.0915252	0.708381	-1.60659	0.337848	-0.972594	-0.219204	-2.79689	0.835811	0.199512	-0.533794	-1.58727	-1.89974	0.168013	-1.54847	-2.96534	-0.848778	-1.89843	-2.66499	-2.41135	-1.66815	-1.22823	-1.10927	-0.701755	-1.48648	-1.71187	-0.595803	-0.993089	-1.81826	-1.98429	-3.23953	-1.62462	-0.560587	-1.82646	-3.4608	-0.715512	-1.70843	-0.803023	-1.40835	-0.781588	-0.535907	-1.62631	-0.36352	-0.790861	-0.998696	0.0890235	-1.0264	-1.55594	-0.32101	-0.831735	0.580937	0.107862	-0.163072	-0.208361	-0.12459	-0.862565	-0.244212	-0.193811	-1.05818	0.00585985	-0.613403	-0.462636	0.486992	-0.407188	-1.18288	-1.08397	-0.122702	-0.986408	-0.466191	-0.31439	-1.8084	-1.08642	-1.13434	-1.53789	-1.16263	-1.26249	-1.12854	0.0915712	0.530011	-1.16198	-2.63209	-1.24532	-0.668526	-2.24267	-1.45291	-1.96962	-0.893901	-1.52908	-0.836264	-1.93019	-1.34536	-0.701292	-0.483001	-0.2689	-0.93795	-0.853212	-1.49351	-0.795476	-3.47853	-1.87982	-0.297823	-0.933075	-1.39788	-0.651337	0.0859641
FGSG_07710	-2.96178	0	-1.4593	0	0	-3.12741	-2.83645	-3.94196	0	-4.13055	0	0	0	0	0	0	-3.47128	0	-4.74024	0	0	-4.84063	-3.59994	0	0	-3.74759	-4.45712	0	-3.83473	0	0	0	-4.86535	0	-3.5883	0	0	0	0	0	0	0	-4.80269	0	0	-4.92183	0	0	0	0	0	0	-3.83803	-3.50097	0	0	0	0	-4.50178	0	0	-4.33514	0	0	0	0	0	0	-4.68709	0	0	0	-3.73347	-2.55678	0	-3.62738	-2.4705	0	-3.29344	-2.39781	-4.04386	0	-4.05333	0	0	0	0	-4.57133	-4.24126	0	0	0	0	-3.48115	-3.48904	-2.49683	0	0	0	0	0	0	0	0	-4.02614	-3.61311	0	0	0.085944
FGSG_12070	0	0	0	0	0	0	0	0	0	0	0	0	0	0	0	0	0	0	-2.42311	0	0	0	0	0	0	0	0	0	0	0	0	0	0	-3.31789	0	0	0	0	0	0	0	0	0	0	0	0	0	0	-2.20771	0	0	0	0	0	0	0	0	0	0	0	0	0	0	0	-3.24128	0	0	0	0	0	0	0	0	0	0	0	0	0	0	0	0	0	0	0	0	0	-0.953576	0	0	0	0	0	0	0	0	0	0	0	0	0	0	0	0	-2.80028	0	0	-2.56687	0	0.0858877
FGSG_13821	-3.05805	-2.7054	-0.38154	-1.35776	-0.0250332	-0.219514	-0.606637	-0.574646	-0.0896465	-0.177402	0.0905554	-2.22409	-2.2364	-1.55079	-0.962157	-3.82231	-0.742461	0	-1.13722	-2.40389	-1.4213	-1.76518	-2.10465	-1.43471	-1.51982	-0.837362	-2.54716	-1.88349	-1.11734	-1.15081	-2.0565	-1.43111	-1.14822	-0.821279	-1.67817	-0.840076	-1.83524	-1.85065	-0.440123	-2.62118	-2.73201	-2.5623	-2.30598	-1.80451	-0.624601	-2.45428	-1.56801	-1.22813	-2.00969	-2.10468	-2.05092	-2.14467	-2.34323	-2.00614	-2.0102	-2.64029	-2.12443	-1.03147	-4.59433	-3.4587	-2.98844	-1.84253	-1.41689	-3.01266	-1.75554	-2.97545	-4.20841	-2.29318	-3.19443	-1.42841	-2.8706	-2.55	-0.656947	-1.32694	-1.97305	-1.73646	-2.56249	-0.551355	-3.40929	-1.16924	-2.13682	-0.507513	0.609443	0.0885216	-2.86148	-1.08904	-2.26632	-1.23357	-1.16454	-2.5608	-0.88256	-1.2199	-1.00079	-1.58852	-1.99604	-3.58882	-4.37361	-1.59762	0	-0.84188	-1.18433	-0.96	-1.57543	-1.79276	-1.11815	-0.691833	-2.25067	-2.7896	0.0858698
FGSG_04341	-2.04233	-2.8801	-1.14084	0	0	-2.39453	0	-2.20897	0	0	-2.36703	0	0	-2.72772	0	-3.14869	-1.29123	0	-1.52056	-3.18943	-0.935683	-1.97489	-0.307821	-1.63497	0	-1.45453	-2.16129	-0.195646	-2.12455	-2.67426	-2.69491	-1.95242	-3.15234	-2.77054	-0.879024	-2.84643	-1.8899	-1.46785	-1.51568	-0.681411	-1.9328	-0.760152	-1.36834	-2.58871	0	-0.864715	-0.284108	-2.74774	0	-1.72092	-2.8388	-1.17163	-1.54086	0	-3.80586	-2.39717	-1.61607	-0.830739	-1.44223	-3.63056	-1.60211	-2.01466	-3.04727	-2.60374	-1.14912	-1.82335	-1.64164	0	-2.95212	-3.59763	-2.62687	-2.0435	-1.77166	-1.824	-0.733371	0	-2.73893	-2.72862	-3.35097	0	-0.979877	-2.91906	-3.3204	-1.5016	-0.802887	-1.85168	-2.44211	-1.64292	-1.49662	-1.13592	-1.64571	-1.71741	-1.17584	-0.936171	-0.757752	-1.18018	-1.75986	-1.75909	-1.71368	-1.60502	-1.68184	-1.13505	-0.968159	-3.28962	0	-1.74721	-2.03443	0	0.0858306
FGSG_13352	3.7725	3.60997	3.67272	3.51087	2.28591	3.34217	2.29275	3.18724	2.03214	3.19119	2.40853	2.09387	3.87485	4.00104	2.72025	3.91875	2.68223	4.04953	1.60368	1.78287	1.65286	1.85331	2.48477	1.92351	2.40901	0.6639	2.03908	1.79922	1.58748	1.7095	2.34114	1.6094	3.10756	2.80114	1.96673	2.71689	2.30505	2.97239	3.23895	2.6427	2.26114	2.72507	2.72007	2.38867	2.09806	3.02184	2.75171	3.35112	3.16476	2.327	1.99913	2.6758	1.97321	2.92982	1.91351	2.3525	2.35435	2.50562	2.0683	2.11933	1.79995	1.80809	2.85084	2.17189	2.16299	2.72278	1.54103	2.12003	2.40413	2.20677	2.04735	2.70758	2.24466	1.4717	2.45445	2.65661	2.99193	2.83834	2.94169	3.54406	3.08733	3.24126	3.213	3.48941	3.38484	3.38101	4.25294	3.31624	3.57031	4.00146	2.83888	2.67594	2.97579	2.99224	3.36771	2.88818	3.05315	3.24672	2.67261	2.87957	2.7115	3.01658	2.69208	3.05752	2.83383	2.31092	1.81917	2.10545	0.0858109
FGSG_11818	0	0	0	0	0	0	0	-0.563915	0	0	0	0	0	-0.107239	0	0	0	0	-1.41923	0	0	0	0	0	-0.560973	0	-1.36509	-0.174586	0	0	0	-0.574122	0	0	0	0	0	0	0	0	0	0	0	0	0	0	0	0	0	0	0	0	-0.7301	0	0	0	0	0	0	0	-0.887858	-0.920948	-1.35391	0	0	-1.43787	0	0	0	0	0	0	0	0	0	0	0	0	0	-0.817468	-0.531853	0	0	0	0	0	0	-0.8745	0	0	0	0	0	0	0	0	0	0	0	0	0	0	0	0	0	0	0	0	0.0857641
FGSG_13421	4.38256	5.05042	3.44742	6.31512	6.66725	7.27095	4.19338	5.53532	5.47975	6.67566	5.95428	8.14555	5.36778	4.63836	5.84366	6.58851	6.30642	6.80712	4.67327	5.97409	5.22153	3.67608	3.99024	4.69048	4.79738	4.96866	3.68337	4.36319	4.44401	5.44605	6.93448	5.00355	5.51294	5.42147	4.9919	6.14492	4.66796	5.31883	6.02859	4.19146	5.24909	5.2811	4.92602	7.29974	6.55051	5.50743	5.64589	6.32373	5.4357	5.52893	6.20543	4.15949	5.71989	6.66349	7.2417	7.50842	6.26557	6.61629	7.39129	6.6575	7.33967	7.01205	5.99873	7.08018	6.80226	5.91632	7.66913	7.38357	6.50948	7.43597	7.55419	6.39189	6.90973	7.3306	7.30011	7.00694	6.82867	7.14726	7.08652	6.95302	7.18806	5.84995	6.02286	6.31564	7.23762	7.52424	7.76304	7.03352	7.4232	7.30564	7.81364	7.98974	7.53535	6.98995	7.7854	7.6192	7.3728	7.22619	7.46585	7.85431	8.02531	7.57614	8.00606	8.17008	8.33685	4.22864	4.3209	4.36239	0.0856805
FGSG_05744	5.71326	5.97363	7.0334	5.00531	5.87033	5.52616	5.45754	5.0301	5.90005	5.30361	5.24316	4.94068	6.53629	6.11531	5.93727	5.50891	6.14666	5.56199	4.8054	5.16009	4.73622	4.79435	4.77491	4.80163	4.31099	4.82648	5.11002	4.64187	4.89786	4.83097	5.45562	5.52494	5.53834	5.2294	4.87941	5.57034	5.30849	5.31569	5.71515	5.09876	5.22187	5.64702	5.61229	6.61835	6.31668	5.58393	5.40022	6.34678	5.81967	5.43344	6.30238	5.58621	5.47707	6.26566	4.70015	5.30186	4.91121	5.44168	5.02166	4.91586	4.92826	5.37852	5.15262	5.27329	5.26312	5.09674	5.09865	5.49521	5.03351	5.34053	4.90417	5.07468	4.57524	4.76425	5.00395	4.83143	5.19475	5.24208	4.72678	5.00029	4.82435	4.80446	5.26408	5.193	5.55419	5.82606	6.14336	5.56265	5.87571	5.5636	6.11236	5.94939	6.11248	5.87593	5.92055	6.01919	5.82631	5.14104	6.18118	6.15306	5.98495	6.15327	6.11365	5.70405	5.56561	4.38787	4.97318	5.27046	0.0856649
FGSG_12444	1.27726	0.953347	1.8184	-0.561926	1.17284	0.979272	1.0778	1.80878	2.01625	1.02276	0.968791	1.298	2.95916	2.28864	1.23341	3.02351	-0.545302	2.90096	0.308722	0.62671	0.885832	0.329606	1.26957	0.306904	1.80729	0.486117	0.518324	-0.0408145	1.23263	1.26678	1.57022	0.864509	0.666311	0.103907	2.00107	0.511326	1.09599	1.1102	0.840685	0.9536	1.12422	0.183315	1.12112	0.938798	1.19094	1.2979	3.07197	0.418233	0.100897	3.17969	0.68629	1.90142	3.09081	0.569248	0.105665	0.885645	-0.238648	0.573782	-1.80185	-1.2546	-0.0496286	-0.638885	-0.863333	-3.38674	-0.550319	-2.76794	0.174087	-0.768568	-0.769411	0.192914	0.071392	-0.859994	0.879941	2.45663	2.49819	-0.481813	1.44128	1.45102	0.600536	0.980406	1.93684	-1.89149	0.223361	-0.127838	0.20211	-0.894713	-0.483864	-0.403744	-1.52906	0.985085	0	0.240974	-0.065082	0	0.422233	-0.392217	-3.11525	1.43135	0.465943	0	0.276544	-0.0242921	0.0922345	-0.10839	-0.921204	1.60897	1.96732	2.92382	0.0856528
FGSG_00495	5.85588	6.04229	6.04774	5.96792	4.75702	5.55705	5.03132	5.36283	5.58782	5.10512	5.23713	5.84716	5.38693	5.99804	5.50924	6.2172	5.59413	5.47006	4.36327	4.55283	4.4386	4.46354	4.29272	4.5183	4.72	4.69265	4.52684	4.5803	4.26508	4.4429	4.35284	4.24031	4.73822	4.86031	4.79714	4.83928	4.97597	4.60807	5.09441	4.8553	4.68961	4.70017	5.03413	5.01001	5.06521	5.24286	4.84551	5.39822	5.36027	4.80459	5.1576	5.24322	4.77106	5.01341	4.02243	4.01876	4.65598	4.447	4.51297	4.5466	3.69823	3.81122	4.66789	4.1244	4.22639	4.60045	3.64659	3.97862	4.46948	4.36107	3.97434	4.50575	4.13614	4.3677	4.63845	4.19756	4.4621	4.22478	4.21454	4.35508	4.72207	4.01014	3.82433	4.45319	4.65962	4.37175	4.73574	4.45416	4.30266	4.84428	4.32307	4.50547	4.71651	4.30519	4.07756	4.1973	4.27187	4.3296	4.28357	4.36377	4.54104	4.7573	4.95889	4.91348	4.68781	4.674	4.08781	5.32673	0.0856518
FGSG_04673	-3.02557	-1.69794	-2.54401	0	-2.82493	-1.6271	-2.33614	-1.44166	0	-1.9773	-0.486942	-3.21664	-1.86583	0	-3.49847	-2.00772	0	-0.404449	-3.79004	-1.65964	-1.15093	-0.979971	-2.09739	-1.84246	-2.78411	-1.83009	-2.21793	-1.41855	-3.91741	-1.8805	0	-2.16078	-2.94827	-2.68059	-1.08593	-2.64014	0	-2.25842	-0.892277	0	-1.72474	-2.555	-3.25397	-3.38217	0	-3.96958	0	0	-3.52718	-2.51244	-2.62862	0	-2.92089	-3.58379	-1.99546	-4.21778	-2.43886	-3.41787	-2.58684	-2.12929	-3.55229	-4.42001	-2.86884	-3.57732	-2.97045	-2.64603	0	-3.28571	-1.60199	-3.57753	-4.44809	-2.54252	-1.46777	-1.31949	0.0343989	-0.240026	-2.55504	-3.54391	-2.05074	-1.67626	0.192636	-0.975638	-0.678554	-1.5821	-1.82522	0	-3.25888	-3.64242	-1.74196	-1.96828	-3.65068	-1.53438	-1.25637	0	-3.57355	0	-2.74579	-2.26815	-3.52895	-3.60999	-1.49881	-1.21558	-2.10431	0	-3.1107	-2.05688	-3.82834	0	0.0856373
FGSG_02665	4.87349	5.44643	5.505	5.5396	5.57987	6.32933	5.14423	6.12143	5.12797	5.69585	5.85838	5.69978	5.82118	5.86435	4.6215	6.27835	5.47738	6.44251	4.00044	4.10262	4.13575	4.02667	4.07653	3.81639	3.691	4.03274	3.72232	3.99584	4.18557	3.74428	4.57371	4.79831	4.3429	4.49969	4.5712	4.39747	4.53954	4.23618	4.84096	4.42684	4.42445	4.15531	5.08127	5.33493	5.62995	5.25564	5.34234	5.73838	4.90873	4.71855	5.17222	5.00818	4.84371	5.24144	4.53892	4.43259	4.23017	4.81197	4.60594	4.36923	4.27315	4.36719	4.01713	4.61042	4.51218	4.13059	4.152	4.46659	4.24517	4.87485	4.58264	4.17468	4.13622	3.79274	3.93733	4.17298	3.87514	4.18332	4.25964	4.20251	3.93914	5.41714	5.371	5.61117	5.04934	4.95424	5.24102	4.87581	5.19464	5.14541	5.07029	5.11682	5.01363	5.66541	5.27417	5.09123	5.21715	5.09233	5.33776	5.11099	5.15239	5.05442	5.68489	5.50972	5.56252	4.05473	4.31056	4.88039	0.0856141
FGSG_06346	6.11252	6.2535	6.06631	5.81666	6.07591	5.83284	6.03222	4.83307	5.76907	6.09365	5.99759	5.34544	6.20207	6.30697	5.47745	6.07812	5.65615	6.09882	4.95339	5.07351	4.89818	4.879	4.92703	4.67793	5.0118	5.10665	4.79943	4.95718	5.19864	4.78636	5.33497	5.54781	5.36949	5.16152	5.53278	5.53115	5.40474	5.51529	4.8775	5.46493	5.58963	5.67289	5.81491	5.88651	5.91602	5.67509	5.87577	5.85298	5.90337	6.08124	5.85671	6.00925	6.07226	5.84873	5.03025	4.7487	5.58423	5.19283	4.72349	5.20213	4.57981	4.42828	5.26236	4.76069	4.53856	5.30173	4.31314	4.74164	5.00656	4.83621	4.33993	5.20952	4.89513	4.94585	4.97961	4.76426	5.02142	5.19183	4.85316	4.95793	5.00639	5.86064	5.89207	5.55588	5.12078	5.35098	5.30763	5.09522	5.57395	5.26407	5.43762	5.39879	5.29805	5.17499	5.343	5.53508	5.39726	5.71016	5.33802	5.4783	5.43436	5.33884	5.69942	5.68132	5.81219	4.75002	5.48695	5.80656	0.0856133
FGSG_07212	4.28629	4.29212	4.41622	4.6494	5.06868	4.16909	4.70265	3.69846	4.10484	4.60357	4.72552	2.99152	4.24926	3.7709	4.20456	3.53943	4.11786	4.53292	3.89984	3.50449	3.58124	4.07181	4.10603	3.46435	3.6682	3.73053	3.87409	3.69355	4.06415	3.66524	4.03604	4.29593	4.0602	3.88248	4.50842	4.51888	4.09595	4.48365	3.97503	4.16007	4.3624	4.52766	4.67124	4.46264	4.55379	4.83486	4.91891	4.54372	4.58892	4.93351	4.86842	5.01374	4.8882	4.85895	4.25988	3.9016	4.31668	4.37683	3.94824	4.04354	3.56222	3.95716	4.37821	3.83361	3.63404	4.22942	3.44326	3.71103	4.17523	3.67315	3.32338	4.29875	3.83262	3.65454	3.29751	3.94553	3.34819	3.74363	4.01315	3.75735	3.42871	4.89554	4.84181	4.49144	4.00998	4.63992	4.11971	3.98086	4.61482	3.92605	4.67373	4.50768	4.17918	4.55654	4.61319	4.5885	4.68264	5.23625	4.66551	4.71442	4.54325	4.21997	4.29603	4.13697	4.02351	3.34459	4.7323	4.17051	0.0855669
FGSG_04752	0	0	0	0	0	0	-5.32722	0	0	0	0	0	0	0	0	0	0	0	0	0	0	0	0	0	0	0	0	0	0	0	0	0	0	0	0	0	0	0	0	-4.91141	0	0	-6.21561	0	0	0	0	0	0	0	0	0	0	0	0	0	0	0	0	0	0	0	-6.1833	0	0	0	0	0	0	0	0	-6.17844	0	0	0	0	0	0	0	-5.8063	0	0	0	0	0	0	0	0	0	0	0	0	0	0	0	0	0	0	0	0	0	0	0	0	0	0	0	0	0.0855596
FGSG_02417	0	-0.986954	-0.830326	0.527231	2.20179	2.49669	0.373542	0.683068	0	2.0593	2.60623	-0.50197	0	0	0	0	1.77879	0	0	0	0	-2.26448	-1.16531	0	-1.17687	-1.30636	-0.996383	0	-1.37891	-0.937806	-0.986313	0	-2.3895	-2.02972	-0.138867	0	0	0	0	0	-0.192261	0	-1.18162	0	0	-2.32749	-1.35504	0.594969	0	0	0	-1.07631	0	-1.03342	-1.01081	0.513531	0	-0.647915	0.481723	-0.719533	-1.78301	0	0	-0.221862	0.988514	-2.22137	-1.42266	1.0248	-0.46169	-0.214148	0.872624	-1.13068	0.973156	1.06656	1.15576	-0.901796	0.143524	1.47063	0.528461	-0.0799339	0.653418	2.95753	3.32605	1.97417	0.940678	0.023085	0	1.57789	0.0621908	0.851783	1.92754	1.49224	1.13024	1.99683	0.707666	1.43993	2.75436	0.219376	0.748444	1.96824	1.52781	1.17103	3.21772	1.40952	1.76007	-1.022	-0.282872	0	0.0855314
FGSG_07029	5.65146	6.24878	6.24391	5.43654	4.0088	3.85609	4.67075	4.77205	4.562	3.31044	3.57537	3.77503	5.73922	5.17479	5.89847	4.1874	5.2294	4.77227	4.16953	3.53457	3.94117	3.68221	3.83947	3.87327	4.57225	4.07942	4.54181	4.43813	3.79577	4.29924	3.44426	3.6167	3.67471	3.50564	3.34978	3.51625	3.52153	3.87137	3.25039	3.54439	3.83022	3.70718	4.08763	3.79932	3.7695	4.14614	3.57409	3.54587	4.30086	3.74736	3.90859	4.05522	3.48331	3.91088	4.5893	4.83371	4.87621	4.36152	4.7892	4.58682	5.04953	4.98809	4.30599	5.02882	5.17401	4.28478	5.40545	5.10811	4.67973	5.06339	5.31845	3.96975	4.63997	4.37022	4.74247	4.01614	4.30087	3.87591	4.22811	3.83302	4.45788	3.40055	3.33322	3.64506	4.04926	3.64599	3.77231	4.04494	3.61156	3.82385	3.95379	3.86765	3.70089	4.10978	3.73838	3.53953	4.25104	2.95005	3.67676	3.99447	3.90322	3.74168	4.236	4.16272	4.14618	3.98727	3.6101	3.40391	0.0855302
FGSG_08354	18.5752	18.5095	18.5006	17.8672	18.485	19.7966	18.3183	19.217	18.1056	18.7986	18.7424	18.8223	16.086	16.3101	17.5708	16.4046	18.6273	16.0321	15.8782	16.6248	16.6999	16.2815	16.6765	16.3154	15.9368	15.1153	15.6994	18.0828	16.6003	15.6884	17.4103	15.6313	15.1175	16.8648	17.7949	16.9627	17.1211	16.5424	16.222	17.3919	16.2206	16.2074	14.8588	17.6614	16.0325	15.0039	16.7326	16.6785	15.7787	16.1538	14.7125	16.4097	15.4153	15.6902	16.6273	16.5643	16.033	17.1414	17.4933	16.7426	17.0688	16.9895	16.4167	17.1836	17.2243	17.065	16.3653	16.5117	16.5204	17.235	17.6751	16.944	16.4589	16.5739	17.1008	17.1571	17.4773	17.7159	16.7621	16.9123	17.4222	18.5487	19.076	19.491	19.1401	18.352	18.7485	17.9891	17.7089	17.8235	17.6071	17.3499	17.6504	18.5204	17.9246	17.9818	17.6144	16.8138	18.1881	17.6478	17.3855	17.6912	18.0017	17.8543	17.4565	15.3	15.3994	14.6031	0.0853574
FGSG_10391	3.48958	3.71107	3.82259	3.27877	2.72633	2.62257	2.53233	1.74472	2.16222	2.56031	2.40364	1.46536	3.21258	3.63922	3.15129	3.43524	3.09317	3.12598	1.75501	1.83128	1.87788	1.6273	2.13256	1.74066	1.50395	2.14446	1.87084	1.3991	2.01685	1.34814	2.10747	2.47054	2.26193	2.14149	2.4641	2.34137	2.4303	2.52712	2.52002	2.34769	2.34954	2.472	2.89573	2.834	2.74845	3.19375	2.98814	2.89456	3.31734	2.95492	3.121	3.16628	2.97208	3.21639	1.90534	1.91144	2.47186	2.44191	1.89587	2.4166	1.5203	2.0313	2.682	1.97027	1.8817	2.54075	1.51095	2.15256	2.42353	1.94396	1.48322	3.01567	1.90705	1.95883	2.10924	1.64266	2.29095	1.97053	1.90528	2.0178	2.06021	2.30141	2.58969	2.236	2.4307	3.08524	2.79579	2.63915	2.94223	2.90887	2.69469	2.72599	2.65063	2.70142	3.26756	3.25426	2.84424	2.97526	3.22255	2.73537	2.76156	2.69142	2.65391	2.87882	3.01755	1.1918	2.31347	2.47316	0.0853532
FGSG_03166	-0.41733	0.274399	-1.89255	-0.039008	0.408038	0	-1.27121	0.430628	0.152664	-0.00355629	-1.15706	3.38937	-0.584769	-1.89915	0.36755	0.0545012	1.327	-1.92718	-2.17771	-2.40211	0.18754	0.0633787	-0.10986	1.32283	-1.23677	-2.25481	-0.634453	-0.906937	-1.33599	0.696412	-2.04878	-2.16305	-1.35848	-2.11761	-0.507195	-2.05638	-0.24059	-1.26818	-0.729229	0	0.439155	0.353775	-0.172161	0	-1.83322	-0.0414305	-2.30575	-1.95545	-2.01291	-0.197699	-1.05545	-2.15276	0	-0.412503	-0.0168652	-1.55957	-0.45258	-1.23059	-0.600868	-1.79287	-1.2154	-2.76242	-0.622972	-2.82057	-1.8952	-1.30393	-0.882127	0	-0.308666	0	-2.78819	-0.205299	0.340448	0.00782699	0.0980422	2.46509	2.33848	1.09938	2.28306	2.49279	0.548348	2.02479	2.09667	1.83279	-2.09597	0	-1.61148	0.546077	0.358711	0.138277	0.0737791	0.113594	0.656121	-0.218575	-1.92885	0.064538	1.1478	-0.580554	0.114274	0.114474	0.149168	0.696911	-0.897877	-0.872478	-0.14229	0	-2.24404	-0.613472	0.0853259
FGSG_02270	3.07357	2.87526	3.42079	2.49514	4.70093	4.61639	4.3321	4.82119	4.53681	4.76756	4.86181	4.74816	3.5599	3.66055	3.52552	4.48024	2.5718	4.25405	2.17275	2.09606	1.72386	2.12964	1.67272	1.60582	1.98987	2.31161	1.85097	2.01899	1.9232	1.85314	2.45475	2.73047	1.99197	2.14804	2.61026	2.09358	2.19311	2.21217	2.61667	1.64231	2.08985	2.56578	2.31791	2.62837	2.10058	2.3321	2.15054	2.16299	2.06437	2.89001	2.13246	2.00979	2.65159	2.47188	2.44806	1.20867	1.84326	2.32326	1.5971	1.94046	0.81569	1.447	1.37477	0.707145	0.970596	1.78048	-0.197191	1.14071	1.8621	0.778032	0.90799	2.00258	1.5775	1.75016	2.15589	1.76519	1.60822	2.19049	1.42661	1.38376	2.19045	3.9717	4.17682	3.19609	1.25716	2.67117	1.77513	1.17625	2.56549	1.61053	2.19781	2.14349	2.09959	1.81078	2.58971	2.68143	1.95211	2.97575	1.86257	2.2385	2.17906	2.14038	2.63345	2.57066	2.36624	2.44665	2.15914	3.47979	0.0853164
FGSG_00621	-0.0263682	-0.0636625	0.79048	-0.399133	0.394854	0.159384	0.587759	0.546373	-0.710827	0.929685	0.883988	-1.58267	-1.00831	-0.492618	-1.64096	-0.0832085	0.253421	-0.524328	-0.449677	-0.392186	-1.09034	-0.591038	-0.707967	-0.776849	-0.546578	-0.178306	-0.568116	-0.807877	0.00591732	-0.399038	-0.981708	-0.873344	-0.840521	-1.31222	-0.0813375	-0.115915	-0.702884	-0.0216506	-1.36669	-0.498582	0.0960999	-0.403483	-0.225221	-0.73226	-0.776713	-0.369604	0.137976	-0.478819	-0.935175	0.178275	-0.473819	-0.127505	0.187426	-0.612728	-2.26571	-1.46977	-1.69223	-2.74758	-1.73322	-2.59634	-2.15209	-3.37231	-1.36244	-2.45282	-2.5083	-2.33673	-1.54362	-1.53721	-1.72383	-1.83513	-2.4009	-1.9102	-1.14015	-0.343908	0.0841323	-1.29108	-1.04521	-0.245056	-0.29366	-0.919735	-0.626616	0.0792928	0.403344	0.0524159	-0.330311	0.0284843	-1.62391	-0.391567	0.106884	-0.513034	-0.603676	-0.484508	-1.20683	-0.768418	-0.201017	0.223843	-0.988625	0.826022	-0.156074	-0.562994	-0.44894	-1.16605	-0.364546	-0.665455	-2.25315	-2.16356	-0.956328	-0.395619	0.0853149
FGSG_08606	1.90007	0.992768	2.54282	2.07496	2.31789	2.81554	2.49887	2.97067	0.53044	2.73251	2.56489	2.13328	2.16698	2.14633	1.48703	2.20711	1.58149	2.29414	0.291297	0.841377	1.0205	0.625785	0.206481	0.810715	0.941009	0.599803	0.935859	0.800256	0.0985274	0.772071	1.05967	1.85537	1.00772	1.12636	1.5145	0.69813	1.30256	1.75643	0.860041	1.4648	0.513157	0.0468403	1.36879	1.37101	1.81542	1.1181	1.83292	1.4742	0.671737	2.11429	1.50135	1.86618	2.03469	1.24034	0.933444	0.870171	0.706694	0.871434	1.38179	1.20235	0.894511	0.483406	1.03514	0.889084	0.0589399	1.06207	0.230769	0.479944	0.881242	1.17799	0.318218	0.972119	0.863645	0.801175	0.699276	1.70339	1.27925	1.21961	1.26601	0.720795	0.841595	1.23096	1.11203	1.06215	0.974588	1.09676	-0.816594	1.17148	1.12172	1.38822	0.158996	1.30032	0.18626	0.54097	1.45324	0.767545	0.996541	1.74153	0.819521	0.199675	1.33589	0.227051	0.311398	0.583384	1.28562	0.990251	1.64752	0.897016	0.0853088
FGSG_12710	5.77949	5.15333	5.08893	4.65949	4.98722	4.97533	6.12088	7.36283	4.40037	5.43484	5.49942	5.54913	4.56826	4.66891	4.63606	4.80123	4.71115	4.69401	3.3717	3.31577	3.96088	3.47765	3.66144	3.63842	2.57883	2.93828	3.14986	1.90862	3.23469	3.50118	3.42562	4.41072	3.67775	3.15929	3.38944	3.80954	3.71003	3.50968	4.66334	3.92481	3.94922	3.03096	4.68125	4.65009	4.67987	4.95193	4.40585	4.58918	4.22926	4.1941	4.45443	4.29751	4.43976	4.22278	2.99059	3.04975	2.66078	3.86609	3.34806	3.27631	2.44766	2.93252	3.21684	2.94518	2.96808	2.71532	0.209378	2.43242	3.07133	3.08758	1.99614	3.26482	3.89494	3.29103	3.13836	3.91531	3.5696	3.66486	4.2387	3.37925	2.91803	6.3838	6.07306	5.13577	3.94004	4.0613	3.5508	4.01226	4.33894	3.65965	4.20228	4.21619	3.35497	4.34866	4.16427	4.16113	4.0676	4.49916	4.8088	4.24298	4.25176	3.39576	5.61878	5.19299	4.99314	3.39562	4.11802	3.6678	0.0852904
FGSG_13538	5.14034	4.85742	5.36945	5.28093	4.95654	4.86773	4.40447	4.54689	4.33086	5.13324	5.45105	4.81299	5.46097	4.90083	5.12571	5.21968	5.42659	5.40435	4.34523	4.64081	3.62944	4.09499	4.71067	3.72443	3.92325	4.11338	3.96727	4.31102	4.39075	3.31102	4.86118	5.18411	4.91754	4.87868	4.98334	4.88564	4.75189	4.4948	5.23209	4.87259	4.57892	4.72052	5.71224	5.58862	5.40779	5.61346	5.19148	5.57441	5.70051	5.11803	5.76562	5.66567	5.2783	5.23942	3.61995	3.40885	3.19938	4.43094	3.49333	3.0602	3.22046	3.08997	3.33545	3.39412	3.59696	3.6322	3.35734	3.18064	3.51914	3.4372	2.75432	4.22002	3.96732	3.14237	3.52747	4.32041	3.40635	3.62727	4.24304	3.24204	3.29321	5.7238	5.80192	5.61037	4.41965	4.83432	4.38395	4.81934	4.87382	4.67163	4.42569	4.69449	4.81255	4.55029	4.89206	4.64364	5.16252	4.88389	5.21039	4.46638	4.73006	4.85335	5.6072	5.11297	5.12735	3.91104	5.00585	4.32865	0.0852647
